## Supplemental Data 1 for "Universal signatures of transposable element compartmentalization across eukaryotic genomes": Data_S1.tsv (part 172 of 492)

species	term	study_ratio	pop_ratio	p	q	repeat	enriched_genes
Gallus_gallus	response to oxidative stress	10/752	51/6389	0.1211281500061892	0.5966047209192961	SINE	415614, 421688, 421717, 421894, 422546, 422815, 423723, 427468, 427752, 428218
Gallus_gallus	negative regulation of cell motility	10/752	51/6389	0.1211281500061892	0.5966047209192961	SINE	395964, 396043, 416952, 418140, 419106, 421003, 422740, 424220, 428386, 769245
Gallus_gallus	regulation of response to stress	31/752	204/6389	0.1225926911401315	0.5966047209192961	SINE	374135, 374191, 378928, 395557, 395716, 395800, 395964, 396185, 416605, 416884, 416917, 416945, 416952, 417796, 418063, 418092, 418955, 419106, 419125, 421269, 421352, 421417, 421497, 421688, 423589, 424103, 426664, 428015, 428264, 428594, 769245
Gallus_gallus	regulation of leukocyte migration	6/752	27/6389	0.1231244799227898	0.5966047209192961	SINE	373964, 416952, 420421, 421003, 422197, 422207
Gallus_gallus	negative regulation of leukocyte activation	6/752	27/6389	0.1231244799227898	0.5966047209192961	SINE	396185, 415614, 416952, 418063, 421003, 428264
Gallus_gallus	negative regulation of cellular component movement	10/752	52/6389	0.1246823989278914	0.5966047209192961	SINE	395964, 396043, 416952, 418140, 419106, 421003, 422740, 424220, 428386, 769245
Gallus_gallus	lymphocyte differentiation	10/752	52/6389	0.1246823989278914	0.5966047209192961	SINE	395326, 395733, 395800, 395964, 396385, 418063, 418459, 419106, 776144, 101751828
Gallus_gallus	transmembrane receptor protein serine/threonine kinase signaling pathway	10/752	52/6389	0.1246823989278914	0.5966047209192961	SINE	373964, 373969, 395132, 395214, 396126, 396361, 420744, 421183, 421352, 423589
Gallus_gallus	positive regulation of protein phosphorylation	24/752	152/6389	0.1257429137983705	0.5966047209192961	SINE	373964, 395917, 395935, 396100, 396126, 396165, 396361, 408251, 415439, 417247, 417445, 418978, 419083, 421136, 421269, 421352, 421688, 423589, 424971, 428594, 429878, 448833, 769245, 769298
Gallus_gallus	neuron projection development	8/752	39/6389	0.1269176626072939	0.5966047209192961	SINE	395559, 395917, 396095, 396214, 408251, 418245, 427955, 101751011
Gallus_gallus	biological regulation	371/752	2985/6389	0.1292665022518616	0.5966047209192961	SINE	373912, 373919, 373924, 373964, 373969, 373976, 373986, 374017, 374019, 374075, 374111, 374127, 374135, 374146, 374179, 374191, 374204, 374229, 374240, 374241, 374242, 378891, 378928, 395124, 395128, 395132, 395133, 395155, 395156, 395157, 395164, 395208, 395214, 395229, 395245, 395303, 395324, 395326, 395336, 395351, 395393, 395417, 395459, 395508, 395515, 395518, 395557, 395559, 395560, 395561, 395572, 395588, 395631, 395699, 395705, 395714, 395716, 395733, 395750, 395759, 395776, 395792, 395800, 395802, 395815, 395820, 395852, 395862, 395868, 395901, 395903, 395917, 395924, 395935, 395939, 395940, 395946, 395956, 395961, 395962, 395964, 395977, 395992, 396021, 396033, 396035, 396043, 396049, 396062, 396095, 396100, 396104, 396126, 396133, 396165, 396185, 396205, 396235, 396239, 396249, 396250, 396273, 396290, 396295, 396315, 396332, 396342, 396361, 396385, 396390, 396463, 396469, 396483, 396494, 396502, 396504, 396518, 396529, 396546, 403089, 404295, 404671, 407089, 408183, 408251, 414142, 414743, 414832, 414834, 414892, 415439, 415549, 415614, 415627, 415724, 416018, 416021, 416110, 416159, 416182, 416313, 416552, 416605, 416608, 416777, 416884, 416917, 416918, 416945, 416952, 417024, 417247, 417428, 417445, 417489, 417751, 417769, 417790, 417792, 417796, 417804, 417900, 417954, 417992, 417997, 417999, 418012, 418014, 418063, 418066, 418092, 418095, 418139, 418140, 418145, 418154, 418155, 418195, 418289, 418294, 418295, 418313, 418455, 418456, 418459, 418638, 418669, 418742, 418955, 418978, 419083, 419106, 419110, 419125, 419154, 419317, 419388, 419392, 419453, 419522, 419524, 419526, 419554, 419723, 419727, 420087, 420284, 420330, 420420, 420421, 420463, 420504, 420664, 420694, 420744, 420769, 420817, 420846, 420854, 420883, 420909, 420931, 420996, 421003, 421136, 421139, 421183, 421269, 421352, 421381, 421417, 421497, 421532, 421586, 421614, 421688, 421698, 421717, 421877, 421894, 421922, 421932, 421950, 421960, 421966, 422050, 422054, 422197, 422207, 422247, 422272, 422311, 422440, 422441, 422546, 422714, 422715, 422740, 422815, 422824, 422851, 422942, 422960, 422971, 423099, 423195, 423196, 423197, 423363, 423505, 423536, 423589, 423661, 423723, 423821, 423981, 423984, 424101, 424103, 424220, 424228, 424444, 424446, 424475, 424476, 424571, 424652, 424656, 424671, 424673, 424776, 424780, 424782, 424968, 424971, 424983, 425183, 426381, 426664, 426765, 426874, 426930, 427109, 427138, 427308, 427526, 427623, 427636, 427644, 427752, 427790, 427892, 427896, 427955, 428015, 428208, 428218, 428264, 428266, 428386, 428397, 428445, 428525, 428594, 428650, 428652, 428862, 428955, 429021, 429075, 429107, 429125, 429422, 429878, 430463, 448833, 474379, 693248, 693251, 724086, 768655, 768913, 769245, 769263, 769298, 769981, 770134, 770238, 770406, 770600, 770756, 771113, 771364, 771599, 772070, 772096, 772164, 772371, 776034, 776144, 100316920, 100502566, 100857420, 100857902, 100859339, 101748764, 101749375, 101750033, 101751828, 107052930, 107055409
Gallus_gallus	cellular component organization	152/752	1161/6389	0.130852254031473	0.5966047209192961	SINE	373927, 373957, 374028, 374111, 374242, 395133, 395155, 395201, 395351, 395393, 395417, 395517, 395559, 395716, 395759, 395901, 395917, 395924, 395935, 395964, 395977, 395992, 396035, 396049, 396095, 396133, 396214, 396290, 396469, 396473, 396502, 408251, 415439, 415459, 415614, 415627, 415979, 416038, 416159, 416182, 416380, 416777, 416947, 416949, 416952, 417024, 417750, 417751, 417804, 417954, 417957, 417964, 417999, 418012, 418063, 418113, 418145, 418243, 418245, 418289, 418391, 418830, 419083, 419106, 419125, 419215, 419526, 419727, 419733, 419778, 419972, 420288, 420330, 420336, 420504, 420668, 420817, 420882, 420883, 421037, 421135, 421306, 421352, 421417, 421421, 421497, 421568, 421616, 421669, 421716, 421894, 421950, 421973, 422207, 422222, 422247, 422271, 422297, 422303, 422441, 422462, 422546, 422714, 422740, 422824, 422960, 423230, 423503, 423589, 423723, 423807, 423865, 423902, 424103, 424476, 424571, 424671, 424812, 424971, 426381, 426664, 426930, 427109, 427308, 427644, 427663, 427835, 427892, 427896, 427955, 428597, 428635, 428652, 429075, 430463, 430764, 723780, 768913, 768938, 769245, 769794, 770267, 770460, 770600, 770979, 771124, 772237, 772371, 776144, 100502566, 100858607, 101751011
Gallus_gallus	positive regulation of osteoblast differentiation	4/752	17/6389	0.1308965511961106	0.5966047209192961	SINE	395964, 396043, 396185, 423589
Gallus_gallus	regeneration	4/752	17/6389	0.1308965511961106	0.5966047209192961	SINE	396185, 418151, 427955, 101751011
Gallus_gallus	positive regulation of chromatin organization	4/752	17/6389	0.1308965511961106	0.5966047209192961	SINE	395964, 417792, 419106, 426664
Gallus_gallus	neurotransmitter transport	4/752	17/6389	0.1308965511961106	0.5966047209192961	SINE	415960, 422960, 422971, 100857420
Gallus_gallus	regulation of phosphatidylinositol 3-kinase signaling	4/752	17/6389	0.1308965511961106	0.5966047209192961	SINE	395962, 396133, 418978, 421352
Gallus_gallus	muscle organ development	4/752	17/6389	0.1308965511961106	0.5966047209192961	SINE	373976, 374127, 421003, 424968
Gallus_gallus	regulation of smooth muscle cell proliferation	4/752	17/6389	0.1308965511961106	0.5966047209192961	SINE	395964, 424220, 428264, 428386
Gallus_gallus	cell-cell junction organization	8/752	40/6389	0.1325714477223402	0.5966047209192961	SINE	373927, 374028, 395917, 395964, 396502, 421352, 423589, 769245
Gallus_gallus	limb morphogenesis	8/752	40/6389	0.1325714477223402	0.5966047209192961	SINE	373969, 373976, 395852, 395862, 395964, 772070, 776034, 100316920
Gallus_gallus	positive regulation of ubiquitin-dependent protein catabolic process	6/752	28/6389	0.1327641684901693	0.5966047209192961	SINE	378891, 395924, 417024, 421894, 421922, 428386
Gallus_gallus	negative regulation of cell activation	6/752	28/6389	0.1327641684901693	0.5966047209192961	SINE	396185, 415614, 416952, 418063, 421003, 428264
Gallus_gallus	positive regulation of proteasomal ubiquitin-dependent protein catabolic process	6/752	28/6389	0.1327641684901693	0.5966047209192961	SINE	378891, 395924, 417024, 421894, 421922, 428386
Gallus_gallus	neuron migration	6/752	28/6389	0.1327641684901693	0.5966047209192961	SINE	374083, 374242, 395572, 395964, 419106, 421431
Gallus_gallus	negative regulation of cellular biosynthetic process	37/752	250/6389	0.1330059493802039	0.5966047209192961	SINE	374191, 395245, 395326, 395351, 395561, 395631, 395714, 395852, 395964, 396104, 396165, 396185, 396385, 396390, 396546, 416018, 417790, 417792, 417999, 418955, 419106, 419554, 420769, 420846, 421894, 423981, 424220, 424571, 426381, 428264, 428445, 429422, 769981, 100316920, 101749375, 101751828, 107052930
Gallus_gallus	double-strand break repair	10/752	54/6389	0.1345077216545452	0.5983626748107268	SINE	415383, 418703, 418764, 419125, 421417, 421950, 423902, 430764, 768913, 772237
Gallus_gallus	positive regulation of phosphorus metabolic process	29/752	191/6389	0.1384670839826813	0.5983626748107268	SINE	373964, 395336, 395559, 395776, 395917, 395935, 396100, 396126, 396165, 396361, 408251, 415439, 417247, 417445, 418978, 419083, 421136, 421269, 421352, 421688, 422740, 422815, 423589, 424971, 428594, 429878, 448833, 769245, 769298
Gallus_gallus	positive regulation of phosphate metabolic process	29/752	191/6389	0.1384670839826813	0.5983626748107268	SINE	373964, 395336, 395559, 395776, 395917, 395935, 396100, 396126, 396165, 396361, 408251, 415439, 417247, 417445, 418978, 419083, 421136, 421269, 421352, 421688, 422740, 422815, 423589, 424971, 428594, 429878, 448833, 769245, 769298
Gallus_gallus	negative regulation of supramolecular fiber organization	8/752	41/6389	0.1393858728849117	0.5983626748107268	SINE	395992, 396095, 414142, 417751, 420883, 422740, 424971, 100502566
Gallus_gallus	positive regulation of supramolecular fiber organization	8/752	41/6389	0.1393858728849117	0.5983626748107268	SINE	374135, 395917, 396095, 415614, 418145, 419083, 423589, 429075
Gallus_gallus	activation of immune response	8/752	41/6389	0.1393858728849117	0.5983626748107268	SINE	396249, 407089, 417489, 418014, 418294, 418295, 418955, 419106
Gallus_gallus	appendage morphogenesis	8/752	41/6389	0.1393858728849117	0.5983626748107268	SINE	373969, 373976, 395852, 395862, 395964, 772070, 776034, 100316920
Gallus_gallus	positive regulation of kinase activity	15/752	90/6389	0.1402658158694762	0.5983626748107268	SINE	395336, 395559, 395917, 408251, 417247, 417445, 418978, 419083, 421269, 421352, 421688, 423589, 428594, 448833, 769298
Gallus_gallus	secretion by cell	15/752	90/6389	0.1402658158694762	0.5983626748107268	SINE	396361, 396469, 415439, 416608, 416952, 417489, 418145, 419106, 422297, 422960, 423476, 428597, 770134, 770790, 100857420
Gallus_gallus	cell fate commitment	10/752	55/6389	0.1407231806094815	0.5983626748107268	SINE	395561, 395699, 395852, 395964, 396250, 396390, 416018, 417769, 418195, 419106
Gallus_gallus	transcription by RNA polymerase II	10/752	55/6389	0.1407231806094815	0.5983626748107268	SINE	395326, 395714, 395964, 396185, 415550, 418456, 419106, 421183, 422053, 776144
Gallus_gallus	regulation of developmental process	67/752	482/6389	0.1411394192108098	0.5984928377463847	SINE	373912, 373919, 373964, 374135, 395128, 395324, 395561, 395572, 395699, 395815, 395820, 395852, 395862, 395917, 395964, 396043, 396133, 396185, 396235, 396295, 396332, 396361, 396469, 415439, 416018, 416608, 416952, 417024, 417769, 418012, 418063, 418066, 418140, 418195, 418289, 419083, 419106, 419392, 420744, 420846, 420931, 421003, 421183, 421352, 421497, 421688, 422207, 422740, 422824, 422960, 423589, 424103, 424220, 424475, 424971, 426664, 426874, 428264, 428386, 428862, 429878, 771113, 771599, 776144, 100316920, 101750033, 101751828
Gallus_gallus	positive regulation of proteolysis involved in cellular protein catabolic process	6/752	29/6389	0.1438920846549912	0.5987145184572288	SINE	378891, 395924, 417024, 421894, 421922, 428386
Gallus_gallus	positive regulation of cellular protein catabolic process	6/752	29/6389	0.1438920846549912	0.5987145184572288	SINE	378891, 395924, 417024, 421894, 421922, 428386
Gallus_gallus	epithelial cell proliferation	6/752	29/6389	0.1438920846549912	0.5987145184572288	SINE	395964, 396185, 415439, 417769, 420744, 424220
Gallus_gallus	positive regulation of proteasomal protein catabolic process	6/752	29/6389	0.1438920846549912	0.5987145184572288	SINE	378891, 395924, 417024, 421894, 421922, 428386
Gallus_gallus	regulated exocytosis	6/752	29/6389	0.1438920846549912	0.5987145184572288	SINE	396469, 416608, 416952, 417489, 422297, 422960
Gallus_gallus	cellular component organization or biogenesis	153/752	1173/6389	0.1457827088885948	0.604959262553741	SINE	373927, 373957, 374028, 374111, 374242, 395133, 395155, 395201, 395351, 395393, 395417, 395517, 395559, 395716, 395759, 395901, 395917, 395924, 395935, 395964, 395977, 395992, 396035, 396049, 396095, 396133, 396214, 396290, 396469, 396473, 396502, 408251, 415439, 415459, 415614, 415627, 415979, 416038, 416159, 416182, 416380, 416777, 416947, 416949, 416952, 417024, 417750, 417751, 417804, 417954, 417957, 417964, 417999, 418012, 418063, 418113, 418145, 418243, 418245, 418289, 418391, 418830, 419083, 419106, 419125, 419215, 419526, 419727, 419733, 419778, 419972, 420288, 420330, 420336, 420504, 420668, 420817, 420882, 420883, 421037, 421135, 421306, 421352, 421417, 421421, 421497, 421568, 421616, 421669, 421716, 421894, 421950, 421973, 422207, 422222, 422247, 422271, 422297, 422303, 422441, 422462, 422546, 422714, 422740, 422824, 422960, 423230, 423503, 423589, 423723, 423807, 423865, 423902, 424103, 424476, 424571, 424671, 424812, 424971, 426381, 426664, 426930, 427109, 427308, 427644, 427663, 427835, 427892, 427896, 427955, 428597, 428635, 428652, 429075, 430463, 430764, 723780, 768913, 768938, 769245, 769794, 770267, 770460, 770600, 770979, 771124, 772237, 772371, 776144, 100502566, 100858607, 101751011, 107053172
Gallus_gallus	peptide biosynthetic process	13/752	75/6389	0.1466245907940145	0.6064364983328161	SINE	373957, 417110, 417666, 418016, 419895, 421698, 421894, 422715, 427978, 769981, 770979, 771155, 772313
Gallus_gallus	positive regulation of cytoskeleton organization	8/752	42/6389	0.1473109277522369	0.6064364983328161	SINE	374135, 395917, 396095, 415614, 418145, 419083, 423589, 429075
Gallus_gallus	protein modification by small protein removal	8/752	42/6389	0.1473109277522369	0.6064364983328161	SINE	418023, 421421, 424671, 428266, 430724, 769794, 770302, 770448
Gallus_gallus	cell junction assembly	10/752	56/6389	0.1477681769593233	0.6067095519599729	SINE	373927, 374028, 395917, 395964, 396133, 396290, 396502, 416952, 423589, 769245
Gallus_gallus	regulation of actin cytoskeleton organization	16/752	96/6389	0.1486536906908728	0.6084235925710307	SINE	374135, 395917, 396100, 415614, 417751, 418145, 419083, 420330, 422207, 422740, 423589, 424971, 424983, 429075, 429878, 100502566
Gallus_gallus	cell junction organization	13/752	76/6389	0.1509894536724521	0.6084235925710307	SINE	373927, 374028, 395393, 395759, 395917, 395964, 396133, 396290, 396502, 416952, 421352, 423589, 769245
Gallus_gallus	regulation of mitotic cell cycle	16/752	97/6389	0.1519348410561944	0.6084235925710307	SINE	395572, 395699, 395917, 395964, 396295, 396361, 417900, 418063, 419524, 420694, 421417, 448833, 768655, 768913, 769298, 101751828
Gallus_gallus	regulation of macroautophagy	4/752	18/6389	0.1535004545959834	0.6084235925710307	SINE	396049, 416552, 416605, 422546
Gallus_gallus	response to calcium ion	4/752	18/6389	0.1535004545959834	0.6084235925710307	SINE	416608, 421381, 422960, 424776
Gallus_gallus	positive regulation of canonical Wnt signaling pathway	4/752	18/6389	0.1535004545959834	0.6084235925710307	SINE	373969, 378891, 396104, 421698
Gallus_gallus	lens development in camera-type eye	4/752	18/6389	0.1535004545959834	0.6084235925710307	SINE	395802, 395846, 396499, 419106
Gallus_gallus	membrane docking	4/752	18/6389	0.1535004545959834	0.6084235925710307	SINE	420451, 426930, 428597, 430371
Gallus_gallus	positive regulation of cellular component biogenesis	16/752	98/6389	0.1557460553050584	0.6099247706280317	SINE	373964, 374135, 395560, 395917, 396021, 415614, 417792, 418145, 419083, 421003, 421960, 422824, 423589, 429075, 769245, 771599
Gallus_gallus	import across plasma membrane	8/752	43/6389	0.1562949329360728	0.6099247706280317	SINE	395759, 395903, 396529, 414892, 415960, 417569, 421614, 427352
Gallus_gallus	regulation of RNA stability	6/752	30/6389	0.1564111203028071	0.6099247706280317	SINE	404295, 419554, 420846, 425183, 101751828, 107052930
Gallus_gallus	mononuclear cell differentiation	11/752	61/6389	0.1574779024264717	0.6125456254784063	SINE	395326, 395733, 395800, 395964, 396385, 396469, 418063, 418459, 419106, 776144, 101751828
Gallus_gallus	cellular aromatic compound metabolic process	97/752	726/6389	0.1595720399929986	0.6160592190774473	SINE	374111, 374204, 395326, 395517, 395689, 395714, 395716, 395800, 395939, 395940, 395964, 396185, 396435, 396504, 396540, 396542, 415383, 415459, 415540, 415550, 415875, 415876, 416022, 416182, 416420, 416605, 416776, 416949, 417164, 417765, 417791, 418064, 418066, 418092, 418160, 418456, 418703, 418764, 418804, 418829, 419106, 419108, 419125, 419415, 419418, 419453, 419554, 419600, 419895, 420694, 420842, 420846, 421183, 421269, 421417, 421488, 421670, 421950, 422023, 422053, 422303, 422813, 423437, 423503, 423871, 423889, 423902, 423980, 424103, 424136, 424142, 424296, 424444, 424776, 424812, 426664, 427109, 427308, 427468, 427835, 428445, 428579, 429108, 430764, 768913, 769794, 769981, 770460, 770922, 771417, 772237, 772264, 772297, 776144, 100538349, 101751828, 107053172
Gallus_gallus	regulation of cell adhesion	20/752	126/6389	0.1610795962513372	0.6203363111217749	SINE	395324, 395917, 395935, 395964, 396043, 396100, 396133, 396185, 396249, 419106, 420330, 421003, 421183, 421352, 422740, 423589, 428264, 429878, 771113, 776144
Gallus_gallus	regulation of cell growth	11/752	62/6389	0.1617529944767738	0.6213877411582993	SINE	395917, 396133, 396332, 396361, 416608, 420931, 421352, 422960, 424220, 424673, 426874
Gallus_gallus	positive regulation of cell population proliferation	28/752	185/6389	0.1635233072804714	0.6266374639488681	SINE	373969, 374229, 395208, 395561, 395572, 395588, 395862, 395917, 395964, 396133, 396249, 415439, 415614, 416917, 417769, 418140, 418978, 419083, 421183, 421352, 421497, 423589, 424220, 428264, 448833, 693251, 772070, 100316920
Gallus_gallus	regulation of leukocyte activation	14/752	82/6389	0.1641184474678948	0.6273690405669279	SINE	374229, 395964, 396133, 396185, 396249, 415614, 416952, 418063, 419106, 420330, 421003, 428264, 776144, 101751828
Gallus_gallus	negative regulation of biosynthetic process	37/752	255/6389	0.1652492348094233	0.630139588265909	SINE	374191, 395245, 395326, 395351, 395561, 395631, 395714, 395852, 395964, 396104, 396165, 396185, 396385, 396390, 396546, 416018, 417790, 417792, 417999, 418955, 419106, 419554, 420769, 420846, 421894, 423981, 424220, 424571, 426381, 428264, 428445, 429422, 769981, 100316920, 101749375, 101751828, 107052930
Gallus_gallus	positive regulation of transferase activity	17/752	105/6389	0.1676255182576647	0.6325579703389298	SINE	395336, 395559, 395917, 395964, 408251, 417247, 417445, 418978, 419083, 421269, 421352, 421586, 421688, 423589, 428594, 448833, 769298
Gallus_gallus	regulation of cellular component biogenesis	28/752	188/6389	0.1693861156298805	0.6325579703389298	SINE	373964, 374135, 395560, 395917, 395924, 395964, 396021, 396095, 396100, 415614, 417751, 417792, 418145, 419083, 420330, 420883, 421003, 421960, 422740, 422824, 423589, 423981, 424983, 429075, 429878, 769245, 771599, 100502566
Gallus_gallus	negative regulation of cell migration	9/752	48/6389	0.1710877718848849	0.6325579703389298	SINE	395964, 396043, 416952, 418140, 421003, 422740, 424220, 428386, 769245
Gallus_gallus	tissue homeostasis	5/752	22/6389	0.1711816954941827	0.6325579703389298	SINE	373919, 374135, 395964, 421497, 428218
Gallus_gallus	establishment of vesicle localization	5/752	22/6389	0.1711816954941827	0.6325579703389298	SINE	395964, 422960, 424971, 429878, 100857285
Gallus_gallus	actin cytoskeleton reorganization	5/752	22/6389	0.1711816954941827	0.6325579703389298	SINE	396469, 415439, 415614, 419083, 769245
Gallus_gallus	regulation of myeloid leukocyte differentiation	5/752	22/6389	0.1711816954941827	0.6325579703389298	SINE	395964, 396185, 428386, 771113, 101751828
Gallus_gallus	positive regulation of plasma membrane bounded cell projection assembly	5/752	22/6389	0.1711816954941827	0.6325579703389298	SINE	373964, 395560, 395917, 421003, 422824
Gallus_gallus	positive regulation of multicellular organismal process	38/752	263/6389	0.1711819249628547	0.6325579703389298	SINE	373919, 374179, 378928, 395561, 395572, 395800, 395815, 395852, 395862, 395962, 395964, 396126, 396133, 396185, 396295, 396385, 416018, 417024, 417769, 418155, 418195, 418638, 419106, 420744, 421183, 421352, 421497, 422824, 423589, 428264, 428386, 770134, 771113, 771599, 772164, 776144, 100316920, 101751828
Gallus_gallus	axon guidance	11/752	64/6389	0.1727717895161745	0.6369164307104581	SINE	373969, 395101, 395559, 395560, 395572, 395705, 396100, 396332, 419106, 420931, 422207
Gallus_gallus	positive regulation of protein modification process	29/752	195/6389	0.175343652384364	0.6427977171906881	SINE	373964, 395917, 395935, 395964, 396100, 396126, 396165, 396361, 408251, 415439, 417247, 417445, 418978, 419083, 419106, 421136, 421269, 421352, 421688, 422740, 423589, 424971, 426664, 426874, 428594, 429878, 448833, 769245, 769298
Gallus_gallus	regulation of ion transport	21/752	135/6389	0.1759519874073737	0.6427977171906881	SINE	373924, 395393, 395901, 395903, 395946, 395964, 396185, 416608, 417428, 418459, 420421, 420664, 421381, 422054, 422960, 424776, 428652, 430463, 770406, 771113, 100316920
Gallus_gallus	regulation of vasculature development	9/752	49/6389	0.1762152473993892	0.6427977171906881	SINE	395964, 396235, 396295, 416018, 420744, 421352, 421497, 428264, 101750033
Gallus_gallus	enzyme linked receptor protein signaling pathway	25/752	166/6389	0.1798469331415078	0.646397402996894	SINE	373964, 373969, 374135, 395132, 395214, 395336, 395559, 395733, 395964, 396100, 396126, 396361, 396494, 415439, 415614, 418978, 419083, 420744, 421183, 421352, 423589, 424220, 424971, 428445, 448833
Gallus_gallus	regulation of cell projection assembly	7/752	35/6389	0.1798863825830174	0.646397402996894	SINE	373964, 395560, 395917, 415614, 421003, 422824, 429878
Gallus_gallus	negative regulation of neurogenesis	5/752	23/6389	0.1810366609288502	0.646397402996894	SINE	395964, 396332, 420931, 422960, 426874
Gallus_gallus	regulation of cytokine production involved in immune response	5/752	23/6389	0.1810366609288502	0.646397402996894	SINE	418638, 419106, 421352, 428264, 772164
Gallus_gallus	ribonucleoside monophosphate metabolic process	5/752	23/6389	0.1810366609288502	0.646397402996894	SINE	396540, 415876, 416949, 423871, 428579
Gallus_gallus	negative regulation of nervous system development	5/752	23/6389	0.1810366609288502	0.646397402996894	SINE	395964, 396332, 420931, 422960, 426874
Gallus_gallus	regulation of immune effector process	9/752	50/6389	0.1824083305129642	0.6493067177892671	SINE	415614, 416952, 418638, 419106, 421352, 426930, 428264, 772164, 776144
Gallus_gallus	RNA metabolic process	52/752	372/6389	0.1841762235616598	0.652795566300013	SINE	374111, 374204, 395326, 395517, 395714, 395800, 395964, 396185, 415459, 415540, 415550, 415875, 416182, 416605, 417164, 417765, 417791, 418064, 418066, 418456, 418804, 418829, 419106, 419415, 419418, 419453, 419554, 419600, 419895, 420846, 421183, 421488, 421670, 422023, 422053, 422813, 423437, 423503, 423889, 424136, 424296, 424444, 424812, 427109, 427835, 428445, 769794, 772264, 772297, 776144, 101751828, 107053172
Gallus_gallus	regulation of actin filament organization	12/752	69/6389	0.1844106509023033	0.652795566300013	SINE	374135, 395917, 415614, 417751, 418145, 419083, 420330, 422740, 423589, 424971, 429075, 100502566
Gallus_gallus	negative regulation of macromolecule biosynthetic process	35/752	241/6389	0.1846502922717176	0.652795566300013	SINE	374191, 395245, 395326, 395351, 395631, 395714, 395852, 395964, 396104, 396165, 396185, 396385, 396390, 396546, 416018, 417790, 417792, 417999, 418955, 419106, 419554, 420769, 420846, 421894, 424220, 424571, 426381, 428264, 428445, 429422, 769981, 100316920, 101749375, 101751828, 107052930
Gallus_gallus	cellular response to endogenous stimulus	18/752	114/6389	0.1857343334186688	0.6531443727742222	SINE	373964, 395776, 395815, 395852, 395962, 395964, 396095, 396126, 396185, 396494, 417769, 418978, 419106, 420996, 422311, 424220, 770238, 101751828
Gallus_gallus	negative regulation of growth	7/752	36/6389	0.1864691138990524	0.6531443727742222	SINE	373964, 396332, 396361, 420931, 421352, 424220, 426874
Gallus_gallus	cellular response to chemical stress	7/752	36/6389	0.1864691138990524	0.6531443727742222	SINE	415614, 421688, 422815, 423723, 424971, 427468, 101751828
Gallus_gallus	carbohydrate derivative catabolic process	7/752	36/6389	0.1864691138990524	0.6531443727742222	SINE	416949, 418160, 419125, 420655, 420664, 422772, 424263
Gallus_gallus	anatomical structure formation involved in morphogenesis	26/752	173/6389	0.1872739986369387	0.6531443727742222	SINE	373969, 374135, 395128, 395140, 395398, 395517, 395559, 395560, 395572, 395699, 395802, 395820, 395852, 395964, 396035, 396250, 396469, 396502, 417751, 418155, 419106, 419733, 421183, 423385, 428015, 772070
Gallus_gallus	exocytosis	9/752	51/6389	0.1896193854156283	0.6561717797184503	SINE	396469, 416608, 416952, 417489, 418145, 422297, 422960, 423476, 428597
Gallus_gallus	positive regulation of phosphorylation	26/752	175/6389	0.1916797019201681	0.6561717797184503	SINE	373964, 395336, 395559, 395917, 395935, 396100, 396126, 396165, 396361, 408251, 415439, 417247, 417445, 418978, 419083, 421136, 421269, 421352, 421688, 423589, 424971, 428594, 429878, 448833, 769245, 769298
Gallus_gallus	negative regulation of cell cycle	12/752	71/6389	0.1918813599154564	0.6561717797184503	SINE	395572, 395964, 396295, 396361, 417900, 418063, 419106, 420694, 421183, 421417, 768913, 101751828
Gallus_gallus	proteoglycan metabolic process	5/752	24/6389	0.1929605594581871	0.6561717797184503	SINE	395140, 395150, 395206, 416032, 769263
Gallus_gallus	respiratory electron transport chain	5/752	24/6389	0.1929605594581871	0.6561717797184503	SINE	415826, 417112, 422546, 422815, 424102
Gallus_gallus	regulation of lymphocyte differentiation	5/752	24/6389	0.1929605594581871	0.6561717797184503	SINE	418063, 419106, 428264, 776144, 101751828
Gallus_gallus	regulation of cell development	15/752	93/6389	0.1935311183588358	0.6561717797184503	SINE	395128, 395572, 395917, 395964, 396133, 396332, 417024, 417769, 419392, 420931, 422960, 423589, 426874, 428386, 429878
Gallus_gallus	glycoprotein metabolic process	7/752	37/6389	0.1944839037825304	0.6561717797184503	SINE	395140, 395150, 395206, 416032, 416110, 420655, 769263
Gallus_gallus	negative regulation of neuron death	7/752	37/6389	0.1944839037825304	0.6561717797184503	SINE	395964, 396185, 415724, 418063, 422815, 424971, 428264
Gallus_gallus	positive regulation of immune effector process	7/752	37/6389	0.1944839037825304	0.6561717797184503	SINE	415614, 418638, 419106, 426930, 428264, 772164, 776144
Gallus_gallus	protein deubiquitination	7/752	37/6389	0.1944839037825304	0.6561717797184503	SINE	418023, 421421, 424671, 428266, 430724, 769794, 770302
Gallus_gallus	heterocycle metabolic process	94/752	710/6389	0.1949752731016701	0.6564026547804599	SINE	374111, 374204, 395326, 395517, 395689, 395714, 395716, 395800, 395964, 396185, 396435, 396504, 396540, 396542, 415383, 415459, 415540, 415550, 415875, 415876, 416022, 416182, 416420, 416605, 416776, 416949, 417164, 417765, 417791, 418064, 418066, 418092, 418160, 418456, 418703, 418764, 418804, 418829, 419106, 419108, 419125, 419415, 419418, 419453, 419554, 419600, 419895, 420694, 420842, 420846, 421183, 421269, 421417, 421488, 421670, 421950, 422023, 422053, 422303, 422813, 423437, 423503, 423871, 423889, 423902, 423980, 424103, 424136, 424142, 424296, 424444, 424812, 426664, 427109, 427308, 427468, 427835, 428445, 428579, 429108, 430764, 768913, 769794, 769981, 770460, 770922, 771417, 772237, 772264, 772297, 776144, 100538349, 101751828, 107053172
Gallus_gallus	negative regulation of response to external stimulus	9/752	52/6389	0.1977992945446667	0.6630334884089043	SINE	396332, 416884, 416952, 419106, 419125, 420931, 428264, 428386, 769245
Gallus_gallus	regulation of response to external stimulus	19/752	122/6389	0.2001141656853274	0.6664746462309616	SINE	373964, 395324, 396185, 396332, 416884, 416945, 416952, 417796, 418955, 419106, 419125, 420421, 420931, 421003, 422197, 428264, 428386, 428594, 769245
Gallus_gallus	regulation of cytoskeleton organization	19/752	122/6389	0.2001141656853274	0.6664746462309616	SINE	374135, 395917, 396095, 396100, 415614, 417751, 418145, 419083, 420330, 420883, 422207, 422740, 423589, 424971, 424983, 429075, 429878, 769298, 100502566
Gallus_gallus	negative regulation of cell differentiation	19/752	122/6389	0.2001141656853274	0.6664746462309616	SINE	373912, 373964, 395815, 395820, 395852, 395964, 396043, 396332, 418063, 418140, 419106, 420931, 422960, 423589, 424220, 426874, 428386, 100316920, 101751828
Gallus_gallus	regulation of neuron apoptotic process	7/752	38/6389	0.2038420320709887	0.6692564659216438	SINE	395964, 396185, 415724, 419106, 421352, 422815, 424971
Gallus_gallus	regulation of exocytosis	7/752	38/6389	0.2038420320709887	0.6692564659216438	SINE	415614, 416608, 416777, 416952, 421960, 422441, 422960
Gallus_gallus	regulation of phosphorylation	38/752	265/6389	0.2046721373364083	0.6692564659216438	SINE	373964, 374191, 395336, 395559, 395759, 395917, 395935, 396100, 396126, 396133, 396165, 396361, 408251, 414743, 415439, 415614, 417247, 417445, 418063, 418066, 418638, 418978, 419083, 420664, 420744, 421136, 421269, 421352, 421688, 423589, 423821, 424971, 428386, 428594, 429878, 448833, 769245, 769298
Gallus_gallus	electron transport chain	5/752	25/6389	0.2067582680870486	0.6692564659216438	SINE	415826, 417112, 422546, 422815, 424102
Gallus_gallus	gonad development	5/752	25/6389	0.2067582680870486	0.6692564659216438	SINE	395776, 395962, 396361, 419106, 100316920
Gallus_gallus	sterol metabolic process	5/752	25/6389	0.2067582680870486	0.6692564659216438	SINE	408183, 414834, 420335, 422302, 423450
Gallus_gallus	regulation of protein kinase B signaling	5/752	25/6389	0.2067582680870486	0.6692564659216438	SINE	373964, 419106, 423589, 424220, 424971
Gallus_gallus	negative regulation of defense response	5/752	25/6389	0.2067582680870486	0.6692564659216438	SINE	416884, 416952, 419106, 419125, 428264
Gallus_gallus	tube formation	5/752	25/6389	0.2067582680870486	0.6692564659216438	SINE	395140, 395572, 395964, 419106, 428015
Gallus_gallus	cell projection organization	24/752	159/6389	0.211019395516385	0.6808775506058825	SINE	395133, 395559, 395917, 396035, 396095, 396214, 408251, 415627, 415979, 416777, 417964, 418245, 419727, 421306, 421568, 422207, 422247, 422824, 423865, 424476, 424971, 427955, 428652, 101751011
Gallus_gallus	regulation of multicellular organismal process	65/752	481/6389	0.2116007016768513	0.6813366991752556	SINE	373912, 373919, 374135, 374179, 378928, 395128, 395561, 395572, 395699, 395759, 395800, 395815, 395852, 395862, 395962, 395964, 396043, 396126, 396133, 396185, 396235, 396295, 396332, 396361, 396385, 396502, 415439, 416018, 416952, 417024, 417445, 417769, 418063, 418155, 418195, 418638, 419106, 419392, 420664, 420744, 420854, 420931, 421183, 421352, 421497, 421614, 422824, 422960, 423589, 424103, 424220, 424971, 426664, 426874, 427623, 428264, 428386, 770134, 771113, 771599, 772164, 776144, 100316920, 101750033, 101751828
Gallus_gallus	regulation of growth	16/752	102/6389	0.2148888165019585	0.686975229655616	SINE	373964, 395917, 396133, 396332, 396361, 416608, 417769, 420931, 421183, 421352, 422960, 424220, 424673, 424971, 426874, 427955
Gallus_gallus	sodium ion transmembrane transport	5/752	26/6389	0.2222376050987487	0.6967934608348647	SINE	395759, 395946, 396529, 415960, 100316920
Gallus_gallus	regulation of osteoblast differentiation	5/752	26/6389	0.2222376050987487	0.6967934608348647	SINE	395964, 396043, 396185, 423589, 424220
Gallus_gallus	cell morphogenesis involved in differentiation	5/752	26/6389	0.2222376050987487	0.6967934608348647	SINE	395802, 395964, 396133, 415614, 423589
Gallus_gallus	DNA damage checkpoint signaling	5/752	26/6389	0.2222376050987487	0.6967934608348647	SINE	417900, 420694, 421183, 421417, 768913
Gallus_gallus	embryonic organ development	5/752	26/6389	0.2222376050987487	0.6967934608348647	SINE	395964, 403089, 419106, 421352, 101751828
Gallus_gallus	mitotic cell cycle	5/752	26/6389	0.2222376050987487	0.6967934608348647	SINE	396021, 420883, 421037, 421716, 422303
Gallus_gallus	vesicle localization	5/752	26/6389	0.2222376050987487	0.6967934608348647	SINE	395964, 422960, 424971, 429878, 100857285
Gallus_gallus	immune system process	47/752	338/6389	0.2240597777053198	0.699679627763896	SINE	374075, 374179, 374229, 378894, 395324, 395326, 395451, 395733, 395800, 395917, 395935, 395964, 396043, 396185, 396249, 396385, 404754, 407089, 415614, 416952, 417247, 417489, 417796, 418014, 418063, 418294, 418295, 418459, 418638, 418703, 418764, 418955, 419106, 419125, 420420, 422297, 423099, 423269, 428264, 428650, 430764, 693257, 770267, 771461, 776144, 100858607, 101751828
Gallus_gallus	response to endogenous stimulus	25/752	169/6389	0.2253873614015368	0.7024120178618175	SINE	373964, 395776, 395815, 395852, 395962, 395964, 396095, 396126, 396185, 396483, 396494, 396504, 415614, 417769, 418978, 419106, 420996, 421183, 421352, 421894, 422311, 424220, 428264, 770238, 101751828
Gallus_gallus	inorganic cation transmembrane transport	17/752	109/6389	0.228273202483123	0.7099799804685508	SINE	395759, 395901, 395903, 395946, 396529, 414892, 415960, 416033, 419108, 421381, 423536, 423984, 424142, 424776, 428652, 430463, 100316920
Gallus_gallus	regulation of phosphate metabolic process	42/752	300/6389	0.2321978988415775	0.7112150554791041	SINE	373964, 374191, 395336, 395559, 395759, 395776, 395917, 395935, 396100, 396126, 396133, 396165, 396361, 408251, 414743, 415439, 415614, 417247, 417445, 418063, 418066, 418289, 418638, 418978, 419083, 420664, 420744, 421136, 421269, 421352, 421688, 422740, 422815, 423589, 423821, 424971, 428386, 428594, 429878, 448833, 769245, 769298
Gallus_gallus	regulation of phosphorus metabolic process	42/752	300/6389	0.2321978988415775	0.7112150554791041	SINE	373964, 374191, 395336, 395559, 395759, 395776, 395917, 395935, 396100, 396126, 396133, 396165, 396361, 408251, 414743, 415439, 415614, 417247, 417445, 418063, 418066, 418289, 418638, 418978, 419083, 420664, 420744, 421136, 421269, 421352, 421688, 422740, 422815, 423589, 423821, 424971, 428386, 428594, 429878, 448833, 769245, 769298
Gallus_gallus	regulation of protein modification process	42/752	302/6389	0.23458379042922	0.7112150554791041	SINE	373964, 374191, 395759, 395917, 395935, 395964, 396100, 396126, 396133, 396165, 396361, 408251, 414142, 415439, 415614, 417247, 417445, 418063, 418066, 418638, 418978, 419083, 419106, 420664, 420744, 421136, 421269, 421352, 421688, 421894, 422740, 423589, 423821, 424971, 426664, 426874, 428386, 428594, 429878, 448833, 769245, 769298
Gallus_gallus	cellular component disassembly	10/752	61/6389	0.235010498761245	0.7112150554791041	SINE	395201, 396095, 416182, 418063, 418830, 419733, 419972, 422462, 422714, 771124
Gallus_gallus	regulation of binding	10/752	61/6389	0.235010498761245	0.7112150554791041	SINE	395156, 395559, 395852, 395917, 395924, 395935, 395964, 419106, 421003, 428264
Gallus_gallus	carbohydrate derivative metabolic process	31/752	216/6389	0.2368002078186891	0.7112150554791041	SINE	395140, 395150, 395206, 395517, 395689, 396435, 396504, 396540, 415876, 416032, 416110, 416949, 417335, 418160, 419108, 419110, 419125, 419450, 420655, 420664, 421031, 421485, 422772, 423271, 423871, 424142, 424263, 427308, 428579, 429108, 769263
Gallus_gallus	regulation of cell activation	14/752	87/6389	0.2378276845362996	0.7112150554791041	SINE	374229, 395964, 396133, 396185, 396249, 415614, 416952, 418063, 419106, 420330, 421003, 428264, 776144, 101751828
Gallus_gallus	response to oxygen-containing compound	31/752	217/6389	0.2385878011303365	0.7112150554791041	SINE	373964, 395776, 395862, 395964, 396043, 396126, 396185, 396385, 396504, 414834, 415614, 416952, 418638, 418978, 420996, 421183, 421352, 421688, 422311, 423723, 424220, 424971, 428264, 428386, 770134, 770238, 771113, 772164, 100316920, 101749375, 101751828
Gallus_gallus	negative regulation of cellular component organization	17/752	112/6389	0.2390529791638832	0.7112150554791041	SINE	395156, 395917, 395924, 395992, 396095, 396332, 414142, 417751, 420883, 420931, 421894, 422546, 422740, 424971, 426874, 429878, 100502566
Gallus_gallus	DNA integrity checkpoint signaling	5/752	27/6389	0.2392102184021214	0.7112150554791041	SINE	417900, 420694, 421183, 421417, 768913
Gallus_gallus	regulation of microtubule cytoskeleton organization	5/752	27/6389	0.2392102184021214	0.7112150554791041	SINE	396095, 396100, 419083, 420883, 769298
Gallus_gallus	positive regulation of vasculature development	5/752	27/6389	0.2392102184021214	0.7112150554791041	SINE	396295, 416018, 420744, 421497, 428264
Gallus_gallus	negative regulation of cell growth	5/752	27/6389	0.2392102184021214	0.7112150554791041	SINE	396332, 396361, 420931, 421352, 426874
Gallus_gallus	negative regulation of cell development	5/752	27/6389	0.2392102184021214	0.7112150554791041	SINE	395964, 396332, 420931, 422960, 426874
Gallus_gallus	positive regulation of angiogenesis	5/752	27/6389	0.2392102184021214	0.7112150554791041	SINE	396295, 416018, 420744, 421497, 428264
Gallus_gallus	import into cell	8/752	46/6389	0.2466634847962019	0.7223051479315195	SINE	395759, 395903, 396529, 414892, 415960, 417569, 421614, 427352
Gallus_gallus	positive regulation of growth	8/752	46/6389	0.2466634847962019	0.7223051479315195	SINE	395917, 396133, 416608, 417769, 421183, 421352, 422960, 424673
Gallus_gallus	protein phosphorylation	32/752	226/6389	0.2482627088341314	0.7256190661216044	SINE	374034, 374174, 378891, 395133, 395417, 395559, 395917, 395924, 396239, 415549, 415614, 416496, 416605, 416952, 417445, 417796, 418638, 419083, 420419, 420421, 420744, 421183, 421352, 421497, 421688, 425375, 428386, 429125, 429878, 768655, 768913, 100859339
Gallus_gallus	RNA splicing	14/752	90/6389	0.2496292346334103	0.7276882130037954	SINE	374111, 374204, 415875, 417765, 417791, 418829, 419453, 419600, 420846, 422813, 424136, 427109, 769794, 772264
Gallus_gallus	regulation of neurogenesis	11/752	68/6389	0.255067927007619	0.7372113296116855	SINE	395128, 395572, 395964, 396133, 396332, 417024, 417769, 419392, 420931, 422960, 426874
Gallus_gallus	regulation of axonogenesis	6/752	31/6389	0.2550789201040432	0.7372113296116855	SINE	396133, 396332, 419083, 420931, 426874, 428862
Gallus_gallus	positive regulation of hemopoiesis	6/752	31/6389	0.2550789201040432	0.7372113296116855	SINE	419106, 428264, 428386, 771113, 776144, 101751828
Gallus_gallus	positive regulation of leukocyte differentiation	6/752	31/6389	0.2550789201040432	0.7372113296116855	SINE	419106, 428264, 428386, 771113, 776144, 101751828
Gallus_gallus	mRNA metabolic process	23/752	157/6389	0.2585399332053389	0.7444415145355956	SINE	374111, 374204, 395800, 415875, 416182, 416605, 417765, 417791, 418804, 418829, 419415, 419453, 419600, 420846, 423437, 423889, 424136, 424444, 427109, 769794, 772264, 776144, 101751828
Gallus_gallus	negative regulation of cellular macromolecule biosynthetic process	34/752	240/6389	0.2604065756316835	0.7455304009220693	SINE	374191, 395245, 395326, 395351, 395631, 395714, 395852, 395964, 396104, 396165, 396185, 396385, 396390, 396546, 416018, 417790, 417792, 417999, 418955, 419106, 419554, 420769, 420846, 421894, 424220, 424571, 426381, 428445, 429422, 769981, 100316920, 101749375, 101751828, 107052930
Gallus_gallus	negative regulation of nucleobase-containing compound metabolic process	34/752	241/6389	0.261600344237495	0.7455304009220693	SINE	374191, 395245, 395326, 395351, 395557, 395631, 395714, 395852, 395964, 396104, 396165, 396185, 396385, 396390, 396546, 404295, 416018, 417790, 417792, 417954, 417999, 418092, 418955, 419106, 420769, 420846, 421894, 424571, 426381, 427892, 427896, 429422, 100316920, 101749375
Gallus_gallus	protein-containing complex disassembly	6/752	32/6389	0.262471186065322	0.7455304009220693	SINE	395201, 396095, 416182, 418830, 419972, 422462
Gallus_gallus	positive regulation of transmembrane receptor protein serine/threonine kinase signaling pathway	6/752	32/6389	0.262471186065322	0.7455304009220693	SINE	373964, 396126, 396165, 396361, 421136, 421352
Gallus_gallus	peptidyl-serine modification	8/752	48/6389	0.2639921564039719	0.7455304009220693	SINE	378891, 395133, 395924, 416605, 420955, 421183, 421497, 768913
Gallus_gallus	regulation of angiogenesis	8/752	48/6389	0.2639921564039719	0.7455304009220693	SINE	395964, 396235, 396295, 416018, 420744, 421352, 421497, 428264
Gallus_gallus	ameboidal-type cell migration	8/752	48/6389	0.2639921564039719	0.7455304009220693	SINE	395852, 395917, 396035, 396133, 396332, 396469, 420931, 429878
Gallus_gallus	regulation of cellular response to stress	19/752	127/6389	0.264779537052131	0.7455304009220693	SINE	374135, 374191, 395557, 395716, 395800, 395964, 416605, 416917, 418063, 418092, 421269, 421352, 421417, 421497, 421688, 424103, 426664, 428015, 428264
Gallus_gallus	cell population proliferation	19/752	128/6389	0.2678780548478323	0.7455304009220693	SINE	373964, 373969, 374135, 395208, 395572, 395852, 395964, 396133, 396185, 415439, 417024, 417769, 419106, 420744, 421352, 424220, 428445, 100316920, 101751828
Gallus_gallus	leukocyte activation	15/752	98/6389	0.2684620018831701	0.7455304009220693	SINE	395326, 395733, 395800, 395964, 396249, 396385, 416952, 417489, 418063, 418459, 419106, 422297, 423269, 776144, 101751828
Gallus_gallus	mitotic DNA damage checkpoint signaling	4/752	19/6389	0.2697261074231081	0.7455304009220693	SINE	417900, 420694, 421417, 768913
Gallus_gallus	response to carbohydrate	4/752	19/6389	0.2697261074231081	0.7455304009220693	SINE	396504, 414834, 424971, 101751828
Gallus_gallus	activation of protein kinase activity	4/752	19/6389	0.2697261074231081	0.7455304009220693	SINE	417247, 421352, 428594, 769298
Gallus_gallus	regulation of axon extension	4/752	19/6389	0.2697261074231081	0.7455304009220693	SINE	396133, 396332, 420931, 426874
Gallus_gallus	response to acid chemical	4/752	19/6389	0.2697261074231081	0.7455304009220693	SINE	396185, 418978, 422311, 424971
Gallus_gallus	carbohydrate transport	4/752	19/6389	0.2697261074231081	0.7455304009220693	SINE	416916, 418112, 421183, 421696
Gallus_gallus	negative regulation of translation	6/752	33/6389	0.2715637076190039	0.7455304009220693	SINE	419554, 420846, 424220, 428445, 101751828, 107052930
Gallus_gallus	positive regulation of immune response	12/752	74/6389	0.2726911513117867	0.746413874490111	SINE	396249, 407089, 417489, 418014, 418294, 418295, 418955, 419106, 426930, 428264, 428650, 776144
Gallus_gallus	negative regulation of metabolic process	66/752	496/6389	0.2762820422938801	0.7535847621091423	SINE	373964, 374135, 374191, 374241, 395245, 395326, 395351, 395557, 395561, 395631, 395714, 395759, 395852, 395935, 395964, 396104, 396126, 396133, 396165, 396185, 396385, 396390, 396483, 396546, 404295, 414142, 414743, 416018, 416182, 416605, 416952, 417445, 417790, 417792, 417954, 417999, 418063, 418066, 418092, 418955, 419106, 419110, 419554, 420664, 420769, 420846, 421352, 421894, 423981, 424220, 424444, 424571, 426381, 427892, 427896, 428264, 428386, 428445, 429422, 429878, 769245, 769981, 100316920, 101749375, 101751828, 107052930
Gallus_gallus	cellular nitrogen compound metabolic process	110/752	852/6389	0.2778034847635766	0.7549204906603013	SINE	373957, 374111, 374204, 395326, 395459, 395517, 395689, 395714, 395716, 395800, 395964, 396185, 396435, 396504, 396540, 396542, 415383, 415459, 415540, 415550, 415875, 415876, 416022, 416182, 416420, 416605, 416776, 416945, 416949, 417110, 417164, 417666, 417765, 417791, 418016, 418064, 418066, 418092, 418160, 418456, 418703, 418764, 418804, 418829, 419106, 419108, 419125, 419415, 419418, 419453, 419554, 419600, 419895, 420694, 420842, 420846, 421183, 421269, 421417, 421488, 421670, 421698, 421894, 421937, 421950, 422023, 422053, 422303, 422715, 422772, 422813, 423437, 423503, 423871, 423889, 423902, 423980, 423981, 424103, 424136, 424142, 424296, 424444, 424812, 426664, 427109, 427308, 427468, 427835, 427978, 428445, 428579, 429108, 430764, 768913, 769794, 769981, 770460, 770922, 770979, 771155, 771417, 772237, 772264, 772297, 772313, 776144, 100538349, 101751828, 107053172
Gallus_gallus	DNA recombination	9/752	53/6389	0.2793992460182883	0.7549204906603013	SINE	415383, 416022, 418703, 418764, 419125, 421950, 430764, 770460, 772237
Gallus_gallus	maintenance of location	6/752	34/6389	0.2822147022042063	0.7549204906603013	SINE	395917, 421421, 421967, 768659, 100502566, 101749375
Gallus_gallus	fibroblast growth factor receptor signaling pathway	4/752	20/6389	0.2839220320154911	0.7549204906603013	SINE	374135, 395964, 415439, 428445
Gallus_gallus	mitotic DNA integrity checkpoint signaling	4/752	20/6389	0.2839220320154911	0.7549204906603013	SINE	417900, 420694, 421417, 768913
Gallus_gallus	regulation of cell-matrix adhesion	4/752	20/6389	0.2839220320154911	0.7549204906603013	SINE	396043, 396100, 422740, 423589
Gallus_gallus	response to organophosphorus	4/752	20/6389	0.2839220320154911	0.7549204906603013	SINE	418638, 424220, 772164, 101751828
Gallus_gallus	cardiac epithelial to mesenchymal transition	4/752	20/6389	0.2839220320154911	0.7549204906603013	SINE	373919, 395964, 417769, 421352
Gallus_gallus	male gonad development	4/752	20/6389	0.2839220320154911	0.7549204906603013	SINE	395776, 395962, 396361, 419106
Gallus_gallus	positive regulation of cell development	9/752	54/6389	0.2845544375233739	0.7549204906603013	SINE	395572, 395917, 395964, 396133, 417024, 417769, 423589, 428386, 429878
Gallus_gallus	immune response	31/752	220/6389	0.2862688868271942	0.7576774574380064	SINE	374075, 374229, 378894, 395324, 395326, 395451, 395800, 395935, 396043, 396185, 396249, 396385, 407089, 415614, 417247, 417489, 417796, 418294, 418295, 418638, 419106, 419125, 420420, 423099, 428264, 428650, 430764, 693257, 770267, 771461, 100858607
Gallus_gallus	response to chemical	60/752	450/6389	0.2880927640748841	0.7591170965097116	SINE	373964, 374186, 395324, 395326, 395759, 395776, 395815, 395852, 395862, 395917, 395961, 395962, 395964, 396043, 396095, 396126, 396185, 396361, 396385, 396483, 396494, 396504, 414832, 414834, 415614, 415960, 416110, 416608, 416952, 417769, 418638, 418978, 419106, 420996, 421003, 421183, 421352, 421381, 421688, 421894, 422311, 422815, 422960, 423723, 424220, 424776, 424971, 427468, 427947, 428218, 428264, 428266, 428386, 770134, 770238, 771113, 772164, 100316920, 101749375, 101751828
Gallus_gallus	positive regulation of MAPK cascade	16/752	107/6389	0.2900729551822165	0.761501788962685	SINE	374135, 395815, 395917, 395962, 395964, 408251, 417445, 418978, 419083, 420744, 421352, 421614, 421688, 423589, 428015, 448833
Gallus_gallus	cellular response to lipid	9/752	55/6389	0.2907742720677345	0.761501788962685	SINE	373964, 396385, 416952, 428264, 770238, 771113, 100316920, 101749375, 101751828
Gallus_gallus	leukocyte differentiation	12/752	78/6389	0.2914337786390915	0.761501788962685	SINE	395326, 395733, 395800, 395964, 396385, 396469, 418063, 418459, 419106, 421183, 776144, 101751828
Gallus_gallus	negative regulation of nitrogen compound metabolic process	52/752	388/6389	0.2914510712911307	0.761501788962685	SINE	374191, 374241, 395245, 395326, 395351, 395557, 395631, 395714, 395759, 395852, 395935, 395964, 396104, 396126, 396165, 396185, 396385, 396390, 396483, 396546, 404295, 414142, 416018, 417790, 417792, 417954, 417999, 418063, 418066, 418092, 418955, 419106, 419110, 419554, 420664, 420769, 420846, 421894, 423981, 424220, 424571, 426381, 427892, 427896, 428264, 428386, 428445, 429422, 100316920, 101749375, 101751828, 107052930
Gallus_gallus	humoral immune response	6/752	35/6389	0.2942827182924646	0.7662756457130282	SINE	395451, 407089, 418294, 418295, 419106, 693257
Gallus_gallus	carbohydrate biosynthetic process	6/752	35/6389	0.2942827182924646	0.7662756457130282	SINE	395140, 395206, 396435, 416032, 427308, 769263
Gallus_gallus	muscle structure development	4/752	21/6389	0.300363596851086	0.7679807286867965	SINE	373976, 374127, 421003, 424968
Gallus_gallus	positive regulation of mRNA metabolic process	4/752	21/6389	0.300363596851086	0.7679807286867965	SINE	419554, 420846, 101751828, 107052930
Gallus_gallus	negative regulation of developmental growth	4/752	21/6389	0.300363596851086	0.7679807286867965	SINE	373964, 396332, 420931, 426874
Gallus_gallus	regulation of mitotic nuclear division	4/752	21/6389	0.300363596851086	0.7679807286867965	SINE	395917, 419524, 448833, 769298
Gallus_gallus	myeloid leukocyte activation	4/752	21/6389	0.300363596851086	0.7679807286867965	SINE	416952, 417489, 422297, 423269
Gallus_gallus	glial cell differentiation	4/752	21/6389	0.300363596851086	0.7679807286867965	SINE	395483, 395759, 395935, 395964
Gallus_gallus	regulation of protein localization to nucleus	4/752	21/6389	0.300363596851086	0.7679807286867965	SINE	421183, 423589, 426664, 429878
Gallus_gallus	nucleoside monophosphate biosynthetic process	4/752	21/6389	0.300363596851086	0.7679807286867965	SINE	396540, 415876, 428579, 770922
Gallus_gallus	Wnt signaling pathway	13/752	84/6389	0.3039915601456293	0.7753740198509763	SINE	395229, 395508, 395561, 395572, 395924, 395964, 417769, 418154, 418456, 419106, 421960, 423589, 426765
Gallus_gallus	negative regulation of cytoskeleton organization	6/752	36/6389	0.3076276881499644	0.7788550929995836	SINE	396095, 417751, 420883, 422740, 424971, 100502566
Gallus_gallus	cell surface receptor signaling pathway involved in cell-cell signaling	13/752	85/6389	0.3081542171707961	0.7789175000799277	SINE	395229, 395508, 395561, 395572, 395924, 395964, 417769, 418154, 418456, 419106, 421960, 423589, 426765
Gallus_gallus	phosphorylation	41/752	301/6389	0.3131234843218613	0.7802833087918701	SINE	374034, 374174, 378891, 395133, 395417, 395559, 395689, 395917, 395924, 396239, 396435, 415549, 415614, 416496, 416605, 416952, 417335, 417445, 417796, 418638, 419083, 420419, 420421, 420504, 420744, 421183, 421352, 421497, 421688, 423099, 423197, 424971, 425375, 427308, 428386, 429125, 429878, 768655, 768913, 770922, 100859339
Gallus_gallus	response to glucocorticoid	4/752	22/6389	0.3187103375749672	0.7802833087918701	SINE	373964, 428264, 770238, 101751828
Gallus_gallus	positive regulation of production of molecular mediator of immune response	4/752	22/6389	0.3187103375749672	0.7802833087918701	SINE	418638, 419106, 428264, 772164
Gallus_gallus	regulation of adaptive immune response based on somatic recombination of immune receptors built from immunoglobulin superfamily domains	4/752	22/6389	0.3187103375749672	0.7802833087918701	SINE	419106, 426930, 428264, 776144
Gallus_gallus	anatomical structure morphogenesis	42/752	311/6389	0.3214458229315595	0.7802833087918701	SINE	373927, 373969, 373976, 374127, 395132, 395133, 395245, 395560, 395561, 395572, 395588, 395699, 395802, 395852, 395862, 395917, 395961, 395964, 396035, 396043, 396104, 396133, 396250, 396502, 415439, 415614, 416952, 417769, 418313, 419083, 419106, 419727, 421183, 421352, 421497, 421946, 422441, 423589, 424476, 772070, 776034, 100316920
Gallus_gallus	regulation of protein kinase activity	18/752	123/6389	0.3216929615369265	0.7802833087918701	SINE	374191, 395759, 395917, 408251, 417247, 417445, 418063, 418978, 419083, 421269, 421352, 421688, 423589, 423821, 428386, 428594, 448833, 769298
Gallus_gallus	tissue development	18/752	123/6389	0.3216929615369265	0.7802833087918701	SINE	373964, 395101, 395572, 395802, 395917, 395961, 395964, 396043, 396250, 396361, 419106, 420744, 421183, 423661, 424971, 428445, 100316920, 101751828
Gallus_gallus	inorganic ion transmembrane transport	18/752	123/6389	0.3216929615369265	0.7802833087918701	SINE	395759, 395901, 395903, 395946, 396290, 396529, 414892, 415960, 416033, 419108, 421381, 423536, 423984, 424142, 424776, 428652, 430463, 100316920
Gallus_gallus	cellular response to cytokine stimulus	10/752	63/6389	0.3227718326316885	0.7802833087918701	SINE	395324, 395326, 395917, 395961, 396385, 415614, 419106, 421003, 421183, 101751828
Gallus_gallus	regulation of developmental growth	10/752	63/6389	0.3227718326316885	0.7802833087918701	SINE	373964, 396133, 396332, 416608, 417769, 420931, 421183, 422960, 424971, 426874
Gallus_gallus	potassium ion transmembrane transport	7/752	41/6389	0.3246634870238435	0.7809454802047978	SINE	395901, 395903, 396529, 421381, 423536, 428652, 430463
Gallus_gallus	reproductive structure development	7/752	41/6389	0.3246634870238435	0.7809454802047978	SINE	395776, 395962, 395964, 396185, 396361, 419106, 100316920
Gallus_gallus	positive regulation of cellular protein metabolic process	36/752	261/6389	0.3258943039449293	0.781743368968362	SINE	373964, 378891, 395917, 395924, 395935, 395964, 396100, 396126, 396165, 396361, 408251, 415439, 417024, 417247, 417445, 417900, 418978, 419083, 419106, 421136, 421269, 421352, 421688, 421894, 421922, 422740, 423589, 424971, 426664, 426874, 428386, 428594, 429878, 448833, 769245, 769298
Gallus_gallus	regulation of cellular protein metabolic process	60/752	456/6389	0.3276481813321512	0.7847376194868806	SINE	373964, 374191, 374204, 374241, 378891, 395759, 395917, 395924, 395935, 395964, 396100, 396126, 396133, 396165, 396361, 396483, 408251, 414142, 415439, 415614, 416021, 417024, 417247, 417445, 417900, 418063, 418066, 418638, 418978, 419083, 419106, 419110, 419554, 420664, 420744, 420846, 421136, 421269, 421352, 421688, 421894, 421922, 422740, 423589, 423821, 424220, 424968, 424971, 426664, 426874, 428264, 428386, 428445, 428594, 429878, 448833, 769245, 769298, 101751828, 107052930
Gallus_gallus	positive regulation of cytokine production	10/752	64/6389	0.3284574310961058	0.7854636873053255	SINE	374179, 395800, 395964, 396185, 396385, 418638, 419106, 421183, 428264, 772164
Gallus_gallus	positive regulation of DNA-binding transcription factor activity	7/752	42/6389	0.332148220897922	0.7876605568209493	SINE	395699, 395964, 415614, 417769, 422815, 423661, 428264
Gallus_gallus	positive regulation of molecular function	37/752	272/6389	0.3361497948794038	0.7876605568209493	SINE	395336, 395559, 395699, 395733, 395917, 395935, 395964, 408251, 415614, 416552, 416952, 417247, 417445, 417769, 417900, 418742, 418978, 419083, 419106, 421003, 421183, 421269, 421352, 421586, 421688, 422740, 422815, 423589, 423661, 424983, 427308, 428264, 428594, 429021, 448833, 769298, 771113
Gallus_gallus	central nervous system development	4/752	23/6389	0.3386433923201057	0.7876605568209493	SINE	396473, 419727, 427636, 428218
Gallus_gallus	regulation of adaptive immune response	4/752	23/6389	0.3386433923201057	0.7876605568209493	SINE	419106, 426930, 428264, 776144
Gallus_gallus	regulation of regulated secretory pathway	4/752	23/6389	0.3386433923201057	0.7876605568209493	SINE	415614, 416608, 416952, 422960
Gallus_gallus	regulation of extent of cell growth	4/752	23/6389	0.3386433923201057	0.7876605568209493	SINE	396133, 396332, 420931, 426874
Gallus_gallus	response to corticosteroid	4/752	23/6389	0.3386433923201057	0.7876605568209493	SINE	373964, 428264, 770238, 101751828
Gallus_gallus	negative regulation of lymphocyte activation	4/752	23/6389	0.3386433923201057	0.7876605568209493	SINE	396185, 418063, 421003, 428264
Gallus_gallus	regulation of DNA recombination	4/752	23/6389	0.3386433923201057	0.7876605568209493	SINE	417954, 418092, 427892, 427896
Gallus_gallus	regulation of transport	45/752	337/6389	0.340139286017581	0.7876605568209493	SINE	373924, 395393, 395699, 395901, 395903, 395917, 395935, 395946, 395962, 395964, 396126, 396185, 396361, 414142, 415614, 416110, 416313, 416608, 416777, 416952, 417428, 418012, 418139, 418459, 420421, 420664, 421183, 421352, 421381, 421532, 421894, 421960, 422054, 422441, 422546, 422960, 424228, 424776, 428652, 430463, 769245, 770134, 770406, 771113, 100316920
Gallus_gallus	positive regulation of ERK1 and ERK2 cascade	7/752	43/6389	0.340903443971273	0.7876605568209493	SINE	374135, 395815, 395962, 408251, 418978, 420744, 423589
Gallus_gallus	potassium ion transport	7/752	43/6389	0.340903443971273	0.7876605568209493	SINE	395901, 395903, 396529, 421381, 423536, 428652, 430463
Gallus_gallus	regulation of response to stimulus	100/752	780/6389	0.3426149387656121	0.7876605568209493	SINE	373912, 373964, 373969, 374135, 374191, 378891, 378928, 395324, 395417, 395557, 395716, 395759, 395800, 395815, 395917, 395924, 395962, 395964, 396043, 396104, 396126, 396133, 396165, 396185, 396249, 396315, 396332, 396361, 396483, 407089, 408251, 415614, 416552, 416605, 416884, 416917, 416945, 416952, 417445, 417489, 417796, 417900, 418014, 418063, 418092, 418294, 418295, 418455, 418638, 418955, 418978, 419083, 419106, 419125, 419388, 420420, 420421, 420664, 420744, 420909, 420931, 421003, 421136, 421183, 421269, 421352, 421417, 421497, 421614, 421688, 421698, 421894, 422197, 422311, 422546, 422740, 422851, 423589, 424103, 424220, 424782, 424971, 426664, 426765, 426930, 427644, 428015, 428264, 428386, 428594, 428650, 429021, 429125, 448833, 769245, 770600, 770756, 771364, 772371, 776144
Gallus_gallus	cell projection assembly	11/752	70/6389	0.3476506386947989	0.7901431651116072	SINE	395917, 415627, 415979, 416777, 417964, 418245, 422207, 422247, 423865, 424971, 428652
Gallus_gallus	regulation of ion transmembrane transport	15/752	101/6389	0.348378354477125	0.7901431651116072	SINE	373924, 395901, 395903, 395946, 417428, 418459, 420421, 420664, 421381, 422054, 424776, 428652, 430463, 771113, 100316920
Gallus_gallus	cellular macromolecule biosynthetic process	32/752	233/6389	0.3506877455176094	0.7901431651116072	SINE	373957, 395140, 395206, 395326, 395714, 395964, 396185, 396361, 396542, 415550, 416021, 416032, 417110, 417666, 418016, 418456, 418703, 418764, 419106, 419895, 421183, 421698, 422053, 423503, 424958, 427978, 769263, 769981, 770979, 771155, 772313, 776144
Gallus_gallus	peptidyl-serine phosphorylation	7/752	44/6389	0.3508272890712937	0.7901431651116072	SINE	378891, 395133, 395924, 416605, 421183, 421497, 768913
Gallus_gallus	response to molecule of bacterial origin	7/752	44/6389	0.3508272890712937	0.7901431651116072	SINE	396185, 396385, 415614, 416952, 421183, 428264, 428386
Gallus_gallus	myeloid cell differentiation	7/752	44/6389	0.3508272890712937	0.7901431651116072	SINE	395800, 395964, 396385, 396469, 419106, 421183, 423293
Gallus_gallus	translation	11/752	71/6389	0.3512878762416295	0.7901431651116072	SINE	373957, 417110, 417666, 418016, 419895, 421698, 427978, 769981, 770979, 771155, 772313
Gallus_gallus	regulation of lymphocyte activation	11/752	72/6389	0.3557635836128956	0.7990522167398177	SINE	374229, 395964, 396185, 396249, 418063, 419106, 420330, 421003, 428264, 776144, 101751828
Gallus_gallus	cell surface receptor signaling pathway	58/752	443/6389	0.359633869806029	0.8007842789413568	SINE	373964, 373969, 374135, 395132, 395214, 395229, 395324, 395336, 395508, 395559, 395561, 395572, 395733, 395820, 395917, 395924, 395964, 396043, 396062, 396100, 396126, 396133, 396249, 396332, 396361, 396494, 396518, 404671, 415439, 415614, 416777, 417489, 417769, 418014, 418154, 418155, 418456, 418978, 419083, 419106, 420420, 420744, 420769, 420931, 421183, 421352, 421614, 421960, 422851, 423589, 424220, 424971, 426765, 428397, 428445, 448833, 693251, 772096
Gallus_gallus	biological_process	627/752	5245/6389	0.3620236996662233	0.8007842789413568	SINE	373912, 373914, 373919, 373924, 373927, 373928, 373957, 373964, 373969, 373976, 373986, 373997, 374009, 374017, 374019, 374028, 374034, 374075, 374083, 374111, 374127, 374135, 374146, 374174, 374179, 374186, 374191, 374204, 374229, 374240, 374241, 374242, 378779, 378891, 378894, 378895, 378905, 378928, 395073, 395101, 395124, 395128, 395132, 395133, 395140, 395150, 395155, 395156, 395157, 395164, 395201, 395206, 395208, 395214, 395229, 395245, 395303, 395324, 395326, 395336, 395347, 395351, 395393, 395398, 395417, 395441, 395451, 395459, 395483, 395500, 395504, 395508, 395515, 395517, 395518, 395557, 395559, 395560, 395561, 395572, 395588, 395631, 395689, 395699, 395705, 395714, 395716, 395733, 395750, 395759, 395776, 395792, 395800, 395802, 395815, 395817, 395820, 395846, 395852, 395862, 395868, 395901, 395903, 395917, 395924, 395935, 395938, 395939, 395940, 395943, 395946, 395956, 395961, 395962, 395964, 395977, 395992, 395993, 396021, 396033, 396035, 396043, 396044, 396049, 396062, 396095, 396100, 396102, 396104, 396126, 396133, 396165, 396185, 396205, 396214, 396235, 396239, 396249, 396250, 396273, 396290, 396295, 396315, 396332, 396342, 396361, 396385, 396390, 396435, 396463, 396469, 396473, 396483, 396494, 396499, 396502, 396504, 396518, 396529, 396540, 396542, 396546, 403089, 404295, 404671, 404754, 407089, 408183, 408251, 414142, 414336, 414743, 414832, 414834, 414835, 414847, 414892, 415382, 415383, 415439, 415459, 415539, 415540, 415549, 415550, 415596, 415614, 415627, 415724, 415813, 415825, 415826, 415875, 415876, 415921, 415960, 415979, 416018, 416021, 416022, 416032, 416033, 416038, 416109, 416110, 416159, 416182, 416288, 416313, 416314, 416320, 416380, 416413, 416420, 416496, 416552, 416605, 416608, 416776, 416777, 416843, 416883, 416884, 416916, 416917, 416918, 416945, 416947, 416949, 416952, 417024, 417110, 417112, 417164, 417247, 417335, 417397, 417428, 417445, 417489, 417569, 417584, 417615, 417617, 417628, 417647, 417657, 417666, 417750, 417751, 417765, 417769, 417790, 417791, 417792, 417796, 417804, 417900, 417954, 417957, 417964, 417992, 417997, 417999, 418012, 418013, 418014, 418016, 418023, 418063, 418064, 418066, 418092, 418095, 418112, 418113, 418139, 418140, 418145, 418151, 418154, 418155, 418160, 418195, 418227, 418243, 418245, 418289, 418294, 418295, 418313, 418391, 418455, 418456, 418459, 418486, 418614, 418638, 418669, 418680, 418703, 418742, 418764, 418773, 418804, 418829, 418830, 418951, 418955, 418978, 419083, 419106, 419108, 419110, 419125, 419154, 419215, 419317, 419318, 419388, 419392, 419415, 419418, 419450, 419453, 419456, 419522, 419524, 419526, 419554, 419600, 419723, 419727, 419733, 419778, 419779, 419895, 419972, 420087, 420284, 420288, 420330, 420335, 420336, 420419, 420420, 420421, 420451, 420463, 420504, 420632, 420655, 420664, 420668, 420694, 420744, 420769, 420817, 420842, 420846, 420854, 420882, 420883, 420909, 420931, 420955, 420995, 420996, 421003, 421031, 421037, 421135, 421136, 421139, 421183, 421269, 421306, 421352, 421381, 421417, 421421, 421431, 421485, 421488, 421497, 421532, 421560, 421568, 421586, 421614, 421616, 421669, 421670, 421688, 421696, 421698, 421702, 421716, 421717, 421868, 421877, 421894, 421922, 421932, 421937, 421946, 421950, 421960, 421966, 421967, 421973, 422023, 422050, 422053, 422054, 422190, 422197, 422207, 422222, 422247, 422271, 422272, 422297, 422302, 422303, 422311, 422440, 422441, 422462, 422546, 422561, 422714, 422715, 422740, 422772, 422813, 422815, 422824, 422851, 422942, 422960, 422971, 423099, 423195, 423196, 423197, 423230, 423269, 423271, 423288, 423293, 423363, 423366, 423385, 423437, 423450, 423476, 423503, 423505, 423536, 423589, 423644, 423661, 423723, 423807, 423821, 423865, 423871, 423889, 423902, 423980, 423981, 423983, 423984, 424101, 424102, 424103, 424136, 424142, 424220, 424228, 424248, 424263, 424296, 424444, 424446, 424475, 424476, 424571, 424587, 424652, 424656, 424671, 424673, 424776, 424780, 424782, 424812, 424958, 424968, 424971, 424983, 425053, 425183, 425375, 426117, 426381, 426429, 426664, 426765, 426874, 426925, 426930, 427109, 427138, 427308, 427352, 427468, 427526, 427553, 427623, 427636, 427644, 427663, 427752, 427790, 427835, 427892, 427896, 427926, 427947, 427955, 427978, 428015, 428208, 428218, 428264, 428266, 428386, 428397, 428445, 428525, 428579, 428594, 428597, 428635, 428642, 428650, 428652, 428862, 428955, 429021, 429075, 429107, 429108, 429125, 429422, 429878, 429879, 430371, 430463, 430724, 430764, 448833, 474379, 693248, 693251, 693257, 723780, 724086, 768655, 768659, 768913, 768938, 769245, 769263, 769298, 769794, 769981, 770134, 770238, 770267, 770302, 770406, 770448, 770460, 770600, 770665, 770756, 770790, 770922, 770979, 771113, 771124, 771155, 771364, 771417, 771461, 771599, 772070, 772096, 772164, 772237, 772264, 772297, 772313, 772371, 776034, 776144, 776282, 100316920, 100502566, 100538349, 100857285, 100857420, 100857902, 100858607, 100859339, 101748764, 101749375, 101749861, 101750033, 101751011, 101751828, 107052930, 107053172, 107055409
Gallus_gallus	mRNA processing	16/752	109/6389	0.366355491905154	0.8007842789413568	SINE	374111, 374204, 415875, 417765, 417791, 418804, 418829, 419415, 419453, 419600, 420846, 423889, 424136, 427109, 769794, 772264
Gallus_gallus	regulation of protein serine/threonine kinase activity	11/752	74/6389	0.3670795027445109	0.8007842789413568	SINE	374191, 395759, 417445, 418063, 418978, 419083, 421269, 421688, 423589, 423821, 428386
Gallus_gallus	regulation of cell-cell adhesion	11/752	74/6389	0.3670795027445109	0.8007842789413568	SINE	395964, 396043, 396100, 396185, 396249, 419106, 420330, 421003, 421183, 428264, 776144
Gallus_gallus	regulation of kinase activity	21/752	149/6389	0.3675529119725014	0.8007842789413568	SINE	373964, 374191, 395336, 395559, 395759, 395917, 408251, 417247, 417445, 418063, 418978, 419083, 421269, 421352, 421688, 423589, 423821, 428386, 428594, 448833, 769298
Gallus_gallus	plasma membrane bounded cell projection organization	16/752	110/6389	0.3691034510638329	0.8007842789413568	SINE	395559, 395917, 396095, 396214, 408251, 415627, 415979, 416777, 417964, 418245, 421306, 422247, 423865, 427955, 428652, 101751011
Gallus_gallus	regulation of endocytosis	5/752	28/6389	0.3692299770396082	0.8007842789413568	SINE	395917, 395935, 421532, 422960, 424228
Gallus_gallus	inorganic ion import across plasma membrane	5/752	28/6389	0.3692299770396082	0.8007842789413568	SINE	395759, 395903, 396529, 414892, 415960
Gallus_gallus	regulation of mRNA catabolic process	5/752	28/6389	0.3692299770396082	0.8007842789413568	SINE	419554, 420846, 425183, 101751828, 107052930
Gallus_gallus	cellular response to oxidative stress	5/752	28/6389	0.3692299770396082	0.8007842789413568	SINE	415614, 421688, 422815, 423723, 427468
Gallus_gallus	inorganic cation import across plasma membrane	5/752	28/6389	0.3692299770396082	0.8007842789413568	SINE	395759, 395903, 396529, 414892, 415960
Gallus_gallus	regulation of mRNA stability	5/752	28/6389	0.3692299770396082	0.8007842789413568	SINE	419554, 420846, 425183, 101751828, 107052930
Gallus_gallus	T cell differentiation	5/752	28/6389	0.3692299770396082	0.8007842789413568	SINE	395964, 418459, 419106, 776144, 101751828
Gallus_gallus	positive regulation of signal transduction	42/752	315/6389	0.3700782495498351	0.8007842789413568	SINE	373964, 373969, 374135, 378891, 395324, 395815, 395917, 395962, 395964, 396043, 396104, 396126, 396133, 396165, 396361, 396483, 408251, 417445, 417796, 417900, 418455, 418638, 418978, 419083, 419106, 420420, 420744, 421136, 421352, 421497, 421614, 421688, 421698, 422311, 422851, 423589, 424220, 424971, 428015, 428264, 448833, 772371
Gallus_gallus	secretion	16/752	111/6389	0.372402100584088	0.8010474158498028	SINE	396361, 396469, 415439, 416608, 416952, 417489, 418145, 419106, 422297, 422960, 423476, 427636, 428597, 770134, 770790, 100857420
Gallus_gallus	steroid metabolic process	8/752	50/6389	0.373851527381617	0.8010474158498028	SINE	395961, 408183, 414832, 414834, 420335, 422302, 423366, 423450
Gallus_gallus	macromolecule biosynthetic process	35/752	258/6389	0.3741022632376798	0.8010474158498028	SINE	373957, 395140, 395206, 395326, 395517, 395714, 395964, 396185, 396361, 396542, 415550, 416021, 416032, 417110, 417164, 417666, 418016, 418456, 418703, 418764, 419106, 419895, 421183, 421488, 421698, 422053, 423503, 424958, 427978, 769263, 769981, 770979, 771155, 772313, 776144
Gallus_gallus	cell migration	28/752	203/6389	0.3750618900779172	0.8010474158498028	SINE	373964, 374083, 374135, 374242, 395324, 395336, 395560, 395572, 395852, 395917, 395935, 395964, 396035, 396133, 396332, 396469, 404754, 415614, 416952, 419083, 419106, 420931, 421352, 421431, 421960, 424971, 429075, 429878
Gallus_gallus	regulation of transmembrane transport	16/752	112/6389	0.3762341987520303	0.8010474158498028	SINE	373924, 395901, 395903, 395946, 417428, 418459, 420421, 420664, 421183, 421381, 422054, 424776, 428652, 430463, 771113, 100316920
Gallus_gallus	lymphocyte activation	12/752	79/6389	0.3768236214883741	0.8010474158498028	SINE	395326, 395733, 395800, 395964, 396249, 396385, 417489, 418063, 418459, 419106, 776144, 101751828
Gallus_gallus	positive regulation of binding	5/752	29/6389	0.3789714262287342	0.8010474158498028	SINE	395559, 395935, 395964, 419106, 421003
Gallus_gallus	synapse organization	5/752	29/6389	0.3789714262287342	0.8010474158498028	SINE	395393, 395759, 395917, 395964, 396290
Gallus_gallus	negative regulation of cell-cell adhesion	5/752	29/6389	0.3789714262287342	0.8010474158498028	SINE	395964, 396043, 396185, 421003, 428264
Gallus_gallus	protein-DNA complex assembly	8/752	51/6389	0.3803094893514934	0.8010474158498028	SINE	417954, 417957, 423503, 427892, 427896, 723780, 770267, 100858607
Gallus_gallus	negative regulation of cell cycle phase transition	8/752	51/6389	0.3803094893514934	0.8010474158498028	SINE	396361, 417900, 418063, 420694, 421183, 421417, 768913, 101751828
Gallus_gallus	cation transmembrane transport	17/752	117/6389	0.3830942435269849	0.8010474158498028	SINE	395759, 395901, 395903, 395946, 396529, 414892, 415960, 416033, 419108, 421381, 423536, 423984, 424142, 424776, 428652, 430463, 100316920
Gallus_gallus	regulation of cell cycle	29/752	211/6389	0.3838810314627158	0.8010474158498028	SINE	395572, 395699, 395733, 395917, 395964, 396295, 396361, 416952, 417900, 418063, 419106, 419524, 419554, 420694, 421183, 421269, 421417, 423821, 424103, 424673, 424780, 424983, 426664, 428264, 448833, 768655, 768913, 769298, 101751828
Gallus_gallus	regulation of nervous system development	12/752	81/6389	0.3845848729735974	0.8010474158498028	SINE	395128, 395572, 395964, 396133, 396332, 417024, 417769, 419392, 420931, 422960, 426874, 771599
Gallus_gallus	gland development	8/752	52/6389	0.3878142796930959	0.8010474158498028	SINE	395800, 395802, 395964, 396185, 419106, 424971, 427308, 776144
Gallus_gallus	immune response-regulating cell surface receptor signaling pathway	5/752	30/6389	0.3903977388936237	0.8010474158498028	SINE	396249, 415614, 417489, 418014, 419106
Gallus_gallus	regulation of animal organ morphogenesis	5/752	30/6389	0.3903977388936237	0.8010474158498028	SINE	395572, 395964, 415439, 417769, 419106
Gallus_gallus	negative regulation of cytokine production	5/752	30/6389	0.3903977388936237	0.8010474158498028	SINE	396126, 396133, 419106, 421352, 428264
Gallus_gallus	regulation of leukocyte mediated immunity	5/752	30/6389	0.3903977388936237	0.8010474158498028	SINE	415614, 416952, 419106, 426930, 776144
Gallus_gallus	positive regulation of epithelial cell migration	5/752	30/6389	0.3903977388936237	0.8010474158498028	SINE	396235, 415439, 419106, 421352, 421497
Gallus_gallus	regulation of production of molecular mediator of immune response	5/752	30/6389	0.3903977388936237	0.8010474158498028	SINE	418638, 419106, 421352, 428264, 772164
Gallus_gallus	ATP metabolic process	5/752	30/6389	0.3903977388936237	0.8010474158498028	SINE	395689, 396435, 419108, 424142, 427308
Gallus_gallus	negative regulation of developmental process	23/752	165/6389	0.3906000210477845	0.8010474158498028	SINE	373912, 373964, 395815, 395820, 395852, 395964, 396043, 396332, 416952, 418063, 418140, 419106, 420931, 421352, 421497, 422960, 423589, 424220, 426874, 428386, 100316920, 101750033, 101751828
Gallus_gallus	protein-DNA complex subunit organization	8/752	53/6389	0.3962903798853874	0.8099496870139907	SINE	417954, 417957, 423503, 427892, 427896, 723780, 770267, 100858607
Gallus_gallus	negative regulation of secretion	5/752	31/6389	0.4033086387928006	0.8104139325755005	SINE	395699, 396126, 416952, 422441, 422960
Gallus_gallus	protein acetylation	5/752	31/6389	0.4033086387928006	0.8104139325755005	SINE	416883, 421421, 422440, 426664, 100857285
Gallus_gallus	positive regulation of cell projection organization	9/752	58/6389	0.409125330072762	0.8120411512283274	SINE	373964, 395515, 395560, 395917, 396095, 396133, 417024, 421003, 422824
Gallus_gallus	response to inorganic substance	9/752	58/6389	0.409125330072762	0.8120411512283274	SINE	415960, 416608, 421381, 421688, 422960, 423723, 424776, 424971, 428218
Gallus_gallus	regulation of protein-containing complex assembly	13/752	91/6389	0.4147154998491996	0.8171197563311986	SINE	395917, 395924, 396021, 396095, 415614, 417751, 418145, 419083, 420330, 420883, 423589, 429075, 100502566
Gallus_gallus	leukocyte activation involved in immune response	5/752	32/6389	0.4175102878676807	0.8171197563311986	SINE	396385, 416952, 417489, 419106, 422297
Gallus_gallus	hexose metabolic process	5/752	32/6389	0.4175102878676807	0.8171197563311986	SINE	396435, 415596, 421183, 424971, 427308
Gallus_gallus	epithelial to mesenchymal transition	5/752	32/6389	0.4175102878676807	0.8171197563311986	SINE	373919, 395852, 395964, 417769, 421352
Gallus_gallus	skeletal system morphogenesis	5/752	32/6389	0.4175102878676807	0.8171197563311986	SINE	373976, 395964, 418313, 422441, 100316920
Gallus_gallus	cell-cell junction assembly	5/752	32/6389	0.4175102878676807	0.8171197563311986	SINE	373927, 374028, 395964, 396502, 769245
Gallus_gallus	regulation of ERK1 and ERK2 cascade	9/752	60/6389	0.4196815413046093	0.8185968019257113	SINE	374135, 395815, 395962, 396133, 396483, 408251, 418978, 420744, 423589
Gallus_gallus	RNA biosynthetic process	14/752	96/6389	0.4227434675352765	0.8221777714470541	SINE	395326, 395517, 395714, 395964, 396185, 415550, 417164, 418456, 419106, 421183, 421488, 422053, 423503, 776144
Gallus_gallus	negative regulation of organelle organization	9/752	61/6389	0.4263022260169775	0.8270263184729364	SINE	396095, 417751, 420883, 421894, 422546, 422740, 424971, 429878, 100502566
Gallus_gallus	regulation of protein polymerization	9/752	61/6389	0.4263022260169775	0.8270263184729364	SINE	396095, 415614, 417751, 418145, 419083, 420330, 420883, 429075, 100502566
Gallus_gallus	response to hormone	14/752	99/6389	0.432702298995437	0.8330274098614322	SINE	373964, 395776, 395962, 396126, 396483, 396504, 419106, 420996, 421183, 421352, 421894, 428264, 770238, 101751828
Gallus_gallus	developmental growth	9/752	62/6389	0.4337412789176478	0.8330274098614322	SINE	395852, 395964, 396133, 418151, 419106, 420931, 422851, 427955, 101751828
Gallus_gallus	establishment of organelle localization	9/752	62/6389	0.4337412789176478	0.8330274098614322	SINE	395917, 395964, 415813, 417489, 422462, 422960, 424971, 429878, 100857285
Gallus_gallus	regulation of proteasomal ubiquitin-dependent protein catabolic process	6/752	37/6389	0.4370382494635573	0.8330274098614322	SINE	378891, 395924, 417024, 421894, 421922, 428386
Gallus_gallus	monosaccharide metabolic process	6/752	37/6389	0.4370382494635573	0.8330274098614322	SINE	396435, 415596, 421183, 421894, 424971, 427308
Gallus_gallus	negative regulation of RNA biosynthetic process	27/752	202/6389	0.4391367665785802	0.8330274098614322	SINE	374191, 395245, 395326, 395351, 395631, 395714, 395852, 395964, 396104, 396165, 396185, 396385, 396390, 396546, 416018, 417790, 417792, 417999, 418955, 419106, 420769, 421894, 424571, 426381, 429422, 100316920, 101749375
Gallus_gallus	negative regulation of nucleic acid-templated transcription	27/752	202/6389	0.4391367665785802	0.8330274098614322	SINE	374191, 395245, 395326, 395351, 395631, 395714, 395852, 395964, 396104, 396165, 396185, 396385, 396390, 396546, 416018, 417790, 417792, 417999, 418955, 419106, 420769, 421894, 424571, 426381, 429422, 100316920, 101749375
Gallus_gallus	negative regulation of transcription, DNA-templated	27/752	202/6389	0.4391367665785802	0.8330274098614322	SINE	374191, 395245, 395326, 395351, 395631, 395714, 395852, 395964, 396104, 396165, 396185, 396385, 396390, 396546, 416018, 417790, 417792, 417999, 418955, 419106, 420769, 421894, 424571, 426381, 429422, 100316920, 101749375
Gallus_gallus	positive regulation of proteolysis	10/752	66/6389	0.4393731695459174	0.8330274098614322	SINE	378891, 395924, 417024, 417247, 417900, 421688, 421894, 421922, 422740, 428386
Gallus_gallus	vesicle organization	10/752	67/6389	0.4429695644167265	0.8383974544799851	SINE	395517, 396049, 418391, 420504, 421616, 422297, 422960, 423230, 426930, 428597
Gallus_gallus	negative regulation of multicellular organismal process	21/752	152/6389	0.4435355477346652	0.8383974544799851	SINE	373912, 395699, 395815, 395964, 396126, 396133, 396332, 416952, 417445, 418063, 419106, 420931, 421352, 422960, 424220, 426874, 427623, 428264, 428386, 100316920, 101750033
Gallus_gallus	positive regulation of protein-containing complex assembly	6/752	38/6389	0.4445883408743736	0.8383974544799851	SINE	396021, 415614, 418145, 419083, 423589, 429075
Gallus_gallus	regulation of MAP kinase activity	6/752	38/6389	0.4445883408743736	0.8383974544799851	SINE	374191, 417445, 418978, 419083, 421688, 428386
Gallus_gallus	response to organic substance	47/752	362/6389	0.4500814556180955	0.8437690377061917	SINE	373964, 374186, 395324, 395326, 395776, 395815, 395852, 395862, 395917, 395961, 395962, 395964, 396043, 396095, 396126, 396185, 396385, 396483, 396494, 396504, 414834, 415614, 416110, 416952, 417769, 418638, 418978, 419106, 420996, 421003, 421183, 421352, 421894, 422311, 424220, 424971, 427947, 428264, 428266, 428386, 770134, 770238, 771113, 772164, 100316920, 101749375, 101751828
Gallus_gallus	RNA processing	29/752	217/6389	0.4529442037697403	0.8437690377061917	SINE	374111, 374204, 415540, 415875, 417765, 417791, 418066, 418804, 418829, 419415, 419418, 419453, 419554, 419600, 419895, 420846, 421488, 421670, 422023, 422813, 423437, 423889, 424136, 427109, 427835, 769794, 772264, 772297, 107053172
Gallus_gallus	negative regulation of mitotic cell cycle phase transition	6/752	39/6389	0.4534171246436623	0.8437690377061917	SINE	396361, 417900, 418063, 420694, 421417, 101751828
Gallus_gallus	mesenchymal cell differentiation	6/752	39/6389	0.4534171246436623	0.8437690377061917	SINE	373919, 395852, 395964, 417769, 421352, 100316920
Gallus_gallus	hormone metabolic process	6/752	39/6389	0.4534171246436623	0.8437690377061917	SINE	395459, 395939, 395940, 408183, 414832, 769263
Gallus_gallus	positive regulation of protein serine/threonine kinase activity	6/752	39/6389	0.4534171246436623	0.8437690377061917	SINE	417445, 418978, 419083, 421269, 421688, 423589
Gallus_gallus	ion transmembrane transport	22/752	161/6389	0.4565211544590282	0.8447517027498217	SINE	395759, 395901, 395903, 395946, 396290, 396529, 414892, 415960, 416033, 417569, 419108, 421381, 421614, 422546, 423536, 423984, 424142, 424776, 427352, 428652, 430463, 100316920
Gallus_gallus	cell motility	29/752	219/6389	0.4567252148034356	0.8447517027498217	SINE	373964, 374083, 374135, 374242, 395324, 395336, 395560, 395572, 395852, 395917, 395935, 395964, 396035, 396133, 396332, 396469, 404754, 415614, 416952, 419083, 419106, 420931, 421352, 421431, 421946, 421960, 424971, 429075, 429878
Gallus_gallus	mitochondrion organization	10/752	70/6389	0.4585774486190228	0.8447517027498217	SINE	418012, 418063, 421497, 421894, 422271, 422546, 422714, 423723, 427663, 771124
Gallus_gallus	transmembrane receptor protein tyrosine kinase signaling pathway	16/752	113/6389	0.4597647161889003	0.8447517027498217	SINE	374135, 395336, 395559, 395733, 395964, 396100, 396494, 415439, 415614, 418978, 419083, 421183, 424220, 424971, 428445, 448833
Gallus_gallus	response to stress	75/752	591/6389	0.4612768237357662	0.8447517027498217	SINE	374186, 395324, 395716, 395759, 395800, 396126, 396133, 396185, 396385, 396542, 404671, 407089, 415383, 415614, 415813, 416022, 416110, 416420, 417445, 417796, 417900, 418092, 418295, 418638, 418703, 418764, 419083, 419106, 419125, 419317, 420420, 420694, 420846, 420909, 421183, 421269, 421352, 421417, 421688, 421717, 421894, 421950, 422303, 422311, 422546, 422815, 423099, 423723, 423902, 423980, 424571, 424971, 427468, 427636, 427752, 427955, 428218, 428264, 428266, 428386, 428650, 430764, 693257, 768913, 769981, 770267, 771417, 771461, 772164, 772237, 776144, 100538349, 100858607, 101751011, 101751828
Gallus_gallus	cell activation	16/752	114/6389	0.4619603475659418	0.8447517027498217	SINE	395326, 395733, 395800, 395964, 396249, 396385, 416952, 417489, 418063, 418459, 419106, 420744, 422297, 423269, 776144, 101751828
Gallus_gallus	regulation of cell junction assembly	6/752	40/6389	0.4633978198114165	0.8447517027498217	SINE	395964, 396100, 422740, 423589, 769245, 771599
Gallus_gallus	negative regulation of protein-containing complex assembly	6/752	40/6389	0.4633978198114165	0.8447517027498217	SINE	395917, 395924, 396095, 417751, 420883, 100502566
Gallus_gallus	response to lipid	16/752	115/6389	0.4646577661277072	0.845426556893554	SINE	373964, 395862, 395964, 396185, 396385, 396504, 415614, 416952, 421352, 428264, 428386, 770238, 771113, 100316920, 101749375, 101751828
Gallus_gallus	regulation of protein metabolic process	63/752	491/6389	0.4658285692789461	0.845574198270087	SINE	373964, 374191, 374204, 374241, 378891, 395759, 395917, 395924, 395935, 395964, 396100, 396126, 396133, 396165, 396361, 396483, 408251, 414142, 415439, 415614, 416021, 417024, 417247, 417445, 417900, 418063, 418066, 418638, 418978, 419083, 419106, 419110, 419154, 419554, 419727, 420664, 420744, 420846, 421136, 421269, 421352, 421688, 421894, 421922, 422740, 423589, 423821, 424220, 424968, 424971, 426664, 426874, 428264, 428386, 428445, 428594, 429878, 448833, 768913, 769245, 769298, 101751828, 107052930
Gallus_gallus	regulation of GTPase activity	11/752	75/6389	0.4683187994475416	0.8481105912982316	SINE	395559, 396100, 408251, 416552, 416952, 418742, 421003, 423589, 424782, 424983, 429021
Gallus_gallus	regulation of defense response	11/752	75/6389	0.4683187994475416	0.8481105912982316	SINE	378928, 396185, 416884, 416945, 416952, 417796, 418955, 419106, 419125, 428264, 428594
Gallus_gallus	regulation of transferase activity	23/752	171/6389	0.4707813384310667	0.8493500684004648	SINE	373964, 374191, 395336, 395559, 395759, 395917, 395964, 408251, 417247, 417445, 418063, 418978, 419083, 421269, 421352, 421586, 421688, 423589, 423821, 428386, 428594, 448833, 769298
Gallus_gallus	locomotion	31/752	235/6389	0.4708528287259156	0.8493500684004648	SINE	373964, 374083, 374135, 374242, 395324, 395336, 395560, 395572, 395852, 395917, 395935, 395964, 396035, 396133, 396332, 396469, 404754, 415439, 415614, 416952, 419083, 419106, 420931, 421003, 421352, 421431, 421946, 421960, 424971, 429075, 429878
Gallus_gallus	carbohydrate metabolic process	16/752	117/6389	0.4714941836846517	0.8493500684004648	SINE	395140, 395206, 395689, 396435, 415596, 416032, 416110, 419450, 420664, 421183, 421894, 422772, 424263, 424971, 427308, 769263
Gallus_gallus	response to cytokine	11/752	76/6389	0.4717395354131448	0.8493500684004648	SINE	395324, 395326, 395917, 395961, 396385, 396483, 415614, 419106, 421003, 421183, 101751828
Gallus_gallus	nucleic acid-templated transcription	11/752	77/6389	0.4758721877459222	0.8538192316551113	SINE	395326, 395714, 395964, 396185, 415550, 418456, 419106, 421183, 422053, 423503, 776144
Gallus_gallus	transcription, DNA-templated	11/752	77/6389	0.4758721877459222	0.8538192316551113	SINE	395326, 395714, 395964, 396185, 415550, 418456, 419106, 421183, 422053, 423503, 776144
Gallus_gallus	organelle assembly	17/752	123/6389	0.4789199227168614	0.8575453762251029	SINE	395517, 415627, 415979, 416380, 416777, 417751, 418113, 418245, 421135, 421716, 421973, 422303, 422441, 423865, 426930, 428652, 768913
Gallus_gallus	small molecule catabolic process	11/752	78/6389	0.4806822757899665	0.8587563791526619	SINE	396435, 408183, 414834, 416949, 418160, 419450, 420632, 421868, 422772, 423450, 427308
Gallus_gallus	positive regulation of cellular protein localization	7/752	45/6389	0.4818763477934155	0.8587563791526619	SINE	418012, 420664, 421183, 421586, 423589, 426664, 429878
Gallus_gallus	cellular response to hormone stimulus	7/752	46/6389	0.4870444952368784	0.8648320963918106	SINE	373964, 395776, 395962, 396126, 420996, 770238, 101751828
Gallus_gallus	cellular process involved in reproduction in multicellular organism	7/752	47/6389	0.4933006671082043	0.8739756111323437	SINE	374204, 395517, 395962, 395964, 396126, 396361, 448833
Gallus_gallus	regulation of immune response	18/752	132/6389	0.4944486599254191	0.8740140321232921	SINE	396249, 407089, 415614, 416884, 416952, 417489, 418014, 418294, 418295, 418638, 418955, 419106, 419125, 420420, 426930, 428264, 428650, 776144
Gallus_gallus	metal ion transport	18/752	133/6389	0.4971094834606163	0.8777177682945125	SINE	395759, 395901, 395903, 395946, 396529, 414892, 415960, 416033, 417428, 418680, 421381, 423536, 423984, 424776, 427636, 428652, 430463, 100316920
Gallus_gallus	negative regulation of macromolecule metabolic process	59/752	464/6389	0.5010648945263347	0.8826932080645534	SINE	374135, 374191, 374241, 395245, 395326, 395351, 395557, 395631, 395714, 395759, 395852, 395935, 395964, 396104, 396126, 396133, 396165, 396185, 396385, 396390, 396483, 396546, 404295, 414142, 416018, 416182, 416605, 417790, 417792, 417954, 417999, 418063, 418066, 418092, 418955, 419106, 419110, 419554, 420664, 420769, 420846, 421352, 421894, 424220, 424444, 424571, 426381, 427892, 427896, 428264, 428386, 428445, 429422, 769245, 769981, 100316920, 101749375, 101751828, 107052930
Gallus_gallus	anterior/posterior pattern specification	7/752	49/6389	0.5087339170516847	0.8873019486389747	SINE	373976, 395128, 395559, 395699, 395820, 419392, 100316920
Gallus_gallus	regulation of system process	13/752	92/6389	0.5125927356265453	0.8873019486389747	SINE	395699, 395759, 395962, 396126, 396361, 396502, 420664, 420854, 421352, 421614, 424220, 427623, 770134
Gallus_gallus	regulation of cytokine production	13/752	92/6389	0.5125927356265453	0.8873019486389747	SINE	374179, 395800, 395964, 396126, 396133, 396185, 396385, 418638, 419106, 421183, 421352, 428264, 772164
Gallus_gallus	carbohydrate catabolic process	4/752	24/6389	0.5181406834570699	0.8873019486389747	SINE	395689, 396435, 419450, 427308
Gallus_gallus	BMP signaling pathway	4/752	24/6389	0.5181406834570699	0.8873019486389747	SINE	373969, 395214, 420744, 421352
Gallus_gallus	positive regulation of cysteine-type endopeptidase activity involved in apoptotic process	4/752	24/6389	0.5181406834570699	0.8873019486389747	SINE	417247, 417900, 421688, 422740
Gallus_gallus	B cell differentiation	4/752	24/6389	0.5181406834570699	0.8873019486389747	SINE	395733, 395800, 396385, 776144
Gallus_gallus	regulation of TOR signaling	4/752	24/6389	0.5181406834570699	0.8873019486389747	SINE	416552, 420909, 421497, 422311
Gallus_gallus	cellular response to molecule of bacterial origin	4/752	24/6389	0.5181406834570699	0.8873019486389747	SINE	396385, 416952, 421183, 428264
Gallus_gallus	response to purine-containing compound	4/752	24/6389	0.5181406834570699	0.8873019486389747	SINE	418638, 424220, 772164, 101751828
Gallus_gallus	cellular response to peptide hormone stimulus	4/752	24/6389	0.5181406834570699	0.8873019486389747	SINE	395776, 396126, 420996, 101751828
Gallus_gallus	regulation of MAPK cascade	20/752	149/6389	0.5196796742804636	0.8873019486389747	SINE	374135, 374191, 395815, 395917, 395962, 395964, 396133, 396483, 408251, 417445, 418978, 419083, 420744, 421352, 421614, 421688, 423589, 428015, 448833, 770756
Gallus_gallus	negative regulation of cell cycle process	8/752	54/6389	0.5213654345821348	0.8873019486389747	SINE	396361, 417900, 418063, 420694, 421183, 421417, 768913, 101751828
Gallus_gallus	organelle localization	13/752	95/6389	0.5220425865773912	0.8873019486389747	SINE	395917, 395964, 415813, 417489, 420451, 422462, 422960, 424971, 426930, 428597, 429878, 430371, 100857285
Gallus_gallus	negative regulation of RNA metabolic process	29/752	221/6389	0.5235505500162981	0.8873019486389747	SINE	374191, 395245, 395326, 395351, 395631, 395714, 395852, 395964, 396104, 396165, 396185, 396385, 396390, 396546, 404295, 416018, 417790, 417792, 417999, 418955, 419106, 420769, 420846, 421894, 424571, 426381, 429422, 100316920, 101749375
Gallus_gallus	RNA splicing, via transesterification reactions	8/752	55/6389	0.5258967942687689	0.8873019486389747	SINE	374111, 415875, 417765, 417791, 418829, 419600, 769794, 772264
Gallus_gallus	mRNA splicing, via spliceosome	8/752	55/6389	0.5258967942687689	0.8873019486389747	SINE	374111, 415875, 417765, 417791, 418829, 419600, 769794, 772264
Gallus_gallus	RNA splicing, via transesterification reactions with bulged adenosine as nucleophile	8/752	55/6389	0.5258967942687689	0.8873019486389747	SINE	374111, 415875, 417765, 417791, 418829, 419600, 769794, 772264
Gallus_gallus	phenol-containing compound metabolic process	4/752	25/6389	0.5275215269883766	0.8873019486389747	SINE	395939, 395940, 419106, 424776
Gallus_gallus	regulation of nuclear division	4/752	25/6389	0.5275215269883766	0.8873019486389747	SINE	395917, 419524, 448833, 769298
Gallus_gallus	positive regulation of protein polymerization	4/752	25/6389	0.5275215269883766	0.8873019486389747	SINE	415614, 418145, 419083, 429075
Gallus_gallus	cellular response to metal ion	4/752	25/6389	0.5275215269883766	0.8873019486389747	SINE	416608, 421381, 422960, 428218
Gallus_gallus	pyruvate metabolic process	4/752	25/6389	0.5275215269883766	0.8873019486389747	SINE	373997, 395689, 396435, 427308
Gallus_gallus	nuclear-transcribed mRNA catabolic process	4/752	25/6389	0.5275215269883766	0.8873019486389747	SINE	416182, 416605, 424444, 101751828
Gallus_gallus	nucleoside triphosphate metabolic process	4/752	25/6389	0.5275215269883766	0.8873019486389747	SINE	395517, 419108, 419125, 424142
Gallus_gallus	glucose metabolic process	4/752	25/6389	0.5275215269883766	0.8873019486389747	SINE	396435, 421183, 424971, 427308
Gallus_gallus	embryonic skeletal system morphogenesis	4/752	25/6389	0.5275215269883766	0.8873019486389747	SINE	373976, 395964, 418313, 100316920
Gallus_gallus	positive regulation of GTPase activity	8/752	56/6389	0.5312987355970631	0.8881453202550965	SINE	395559, 408251, 416552, 416952, 418742, 423589, 424983, 429021
Gallus_gallus	phosphate-containing compound metabolic process	69/752	548/6389	0.5326807193546158	0.8881453202550965	SINE	374034, 374174, 378891, 395133, 395417, 395517, 395559, 395689, 395815, 395917, 395924, 396239, 396435, 396504, 396540, 415382, 415549, 415614, 415876, 415979, 416496, 416605, 416949, 416952, 417335, 417445, 417657, 417796, 418014, 418638, 419083, 419108, 419125, 419450, 420419, 420421, 420504, 420664, 420744, 420842, 421031, 421183, 421352, 421497, 421688, 421877, 423099, 423195, 423197, 423271, 423871, 423981, 424142, 424263, 424476, 424971, 425375, 427138, 427308, 427947, 428386, 428579, 429108, 429125, 429878, 768655, 768913, 770922, 100859339
Gallus_gallus	defense response to bacterium	8/752	57/6389	0.5375099228300203	0.8881453202550965	SINE	396185, 396385, 420420, 428264, 693257, 770267, 771461, 100858607
Gallus_gallus	negative regulation of cell population proliferation	14/752	103/6389	0.537595086926614	0.8881453202550965	SINE	373964, 395964, 396185, 396295, 396361, 419083, 419106, 421352, 422740, 424220, 428264, 428386, 769245, 770238
Gallus_gallus	negative regulation of protein polymerization	4/752	26/6389	0.5384953262629161	0.8881453202550965	SINE	396095, 417751, 420883, 100502566
Gallus_gallus	autophagosome assembly	4/752	26/6389	0.5384953262629161	0.8881453202550965	SINE	418113, 421135, 421973, 422441
Gallus_gallus	biological process involved in symbiotic interaction	4/752	26/6389	0.5384953262629161	0.8881453202550965	SINE	395917, 396133, 421586, 424673
Gallus_gallus	muscle tissue development	4/752	26/6389	0.5384953262629161	0.8881453202550965	SINE	373964, 395917, 421183, 100316920
Gallus_gallus	stem cell differentiation	4/752	26/6389	0.5384953262629161	0.8881453202550965	SINE	419554, 421183, 421352, 100316920
Gallus_gallus	integrin-mediated signaling pathway	4/752	26/6389	0.5384953262629161	0.8881453202550965	SINE	374135, 395917, 396133, 423589
Gallus_gallus	positive regulation of Wnt signaling pathway	4/752	26/6389	0.5384953262629161	0.8881453202550965	SINE	373969, 378891, 396104, 421698
Gallus_gallus	positive regulation of cysteine-type endopeptidase activity	4/752	26/6389	0.5384953262629161	0.8881453202550965	SINE	417247, 417900, 421688, 422740
Gallus_gallus	regulation of epithelial to mesenchymal transition	4/752	26/6389	0.5384953262629161	0.8881453202550965	SINE	395852, 419106, 421352, 423589
Gallus_gallus	positive regulation of hydrolase activity	14/752	104/6389	0.5411274545166276	0.8895612893355047	SINE	395559, 395733, 408251, 416552, 416952, 417247, 417900, 418742, 421688, 422740, 423589, 424983, 427308, 429021
Gallus_gallus	peptide metabolic process	15/752	110/6389	0.549316572568119	0.8895612893355047	SINE	373957, 395459, 416945, 417110, 417666, 418016, 419895, 421698, 421894, 422715, 427978, 769981, 770979, 771155, 772313
Gallus_gallus	amide biosynthetic process	15/752	110/6389	0.549316572568119	0.8895612893355047	SINE	373957, 396504, 417110, 417666, 418016, 419895, 421698, 421894, 422715, 423981, 427978, 769981, 770979, 771155, 772313
Gallus_gallus	autophagosome organization	4/752	27/6389	0.5508172674300387	0.8895612893355047	SINE	418113, 421135, 421973, 422441
Gallus_gallus	cellular response to biotic stimulus	4/752	27/6389	0.5508172674300387	0.8895612893355047	SINE	396385, 416952, 421183, 428264
Gallus_gallus	regulation of extrinsic apoptotic signaling pathway	4/752	27/6389	0.5508172674300387	0.8895612893355047	SINE	395716, 396361, 396483, 421894
Gallus_gallus	epithelial tube morphogenesis	4/752	27/6389	0.5508172674300387	0.8895612893355047	SINE	395862, 395964, 419106, 100316920
Gallus_gallus	sensory organ development	4/752	27/6389	0.5508172674300387	0.8895612893355047	SINE	395208, 395588, 419106, 421352
Gallus_gallus	antigen receptor-mediated signaling pathway	4/752	27/6389	0.5508172674300387	0.8895612893355047	SINE	396249, 417489, 418014, 419106
Gallus_gallus	regulation of DNA-binding transcription factor activity	9/752	63/6389	0.553139535036981	0.8905316995616125	SINE	395699, 395800, 395964, 415614, 417769, 422815, 423661, 428264, 428386
Gallus_gallus	plasma membrane bounded cell projection assembly	9/752	63/6389	0.553139535036981	0.8905316995616125	SINE	395917, 415627, 415979, 416777, 417964, 418245, 422247, 423865, 428652
Gallus_gallus	cellular metabolic process	240/752	1977/6389	0.5566190127544239	0.8908716409759281	SINE	373957, 373997, 374009, 374034, 374111, 374135, 374174, 374186, 374204, 378891, 395073, 395133, 395140, 395150, 395206, 395326, 395417, 395459, 395500, 395504, 395517, 395559, 395689, 395714, 395716, 395800, 395815, 395917, 395924, 395938, 395939, 395940, 395961, 395964, 395992, 396133, 396185, 396239, 396361, 396435, 396504, 396540, 396542, 408183, 414336, 414832, 414834, 415382, 415383, 415459, 415539, 415540, 415549, 415550, 415614, 415627, 415826, 415875, 415876, 415921, 415979, 416021, 416022, 416032, 416110, 416182, 416413, 416420, 416496, 416605, 416776, 416883, 416945, 416949, 416952, 417024, 417110, 417112, 417164, 417335, 417445, 417615, 417628, 417647, 417657, 417666, 417765, 417791, 417796, 418013, 418014, 418016, 418023, 418063, 418064, 418066, 418092, 418160, 418455, 418456, 418638, 418703, 418764, 418804, 418829, 418951, 419083, 419106, 419108, 419125, 419215, 419415, 419418, 419450, 419453, 419456, 419554, 419600, 419895, 420288, 420419, 420421, 420504, 420632, 420655, 420664, 420694, 420744, 420842, 420846, 420909, 420955, 421031, 421135, 421139, 421183, 421269, 421352, 421417, 421421, 421485, 421488, 421497, 421560, 421670, 421688, 421698, 421868, 421877, 421894, 421922, 421937, 421950, 421973, 422023, 422053, 422303, 422440, 422462, 422546, 422561, 422714, 422715, 422772, 422813, 422815, 423099, 423195, 423197, 423230, 423271, 423437, 423503, 423723, 423871, 423889, 423902, 423980, 423981, 423983, 424102, 424103, 424136, 424142, 424263, 424296, 424444, 424476, 424671, 424776, 424812, 424958, 424971, 425375, 426664, 427109, 427138, 427308, 427468, 427752, 427835, 427926, 427947, 427978, 428266, 428386, 428445, 428579, 428642, 429108, 429125, 429878, 430724, 430764, 768655, 768913, 768938, 769263, 769794, 769981, 770302, 770448, 770460, 770665, 770922, 770979, 771124, 771155, 771417, 772237, 772264, 772297, 772313, 776144, 776282, 100538349, 100857285, 100859339, 101751828, 107053172
Gallus_gallus	protein homooligomerization	9/752	64/6389	0.5572185259378466	0.8908716409759281	SINE	395901, 416949, 419125, 419526, 427644, 428652, 430463, 770600, 776144
Gallus_gallus	growth	9/752	64/6389	0.5572185259378466	0.8908716409759281	SINE	395852, 395964, 396133, 418151, 419106, 420931, 422851, 427955, 101751828
Gallus_gallus	negative regulation of phosphorylation	9/752	64/6389	0.5572185259378466	0.8908716409759281	SINE	373964, 374191, 395759, 414743, 418063, 418066, 420664, 428386, 429878
Gallus_gallus	animal organ morphogenesis	15/752	113/6389	0.5581821684943835	0.8908716409759281	SINE	373976, 395561, 395588, 395699, 395862, 395961, 395964, 396035, 415439, 418313, 419106, 421352, 421497, 422441, 100316920
Gallus_gallus	immune response-activating signal transduction	4/752	28/6389	0.5642569736335936	0.8908716409759281	SINE	396249, 417489, 418014, 419106
Gallus_gallus	positive regulation of endopeptidase activity	4/752	28/6389	0.5642569736335936	0.8908716409759281	SINE	417247, 417900, 421688, 422740
Gallus_gallus	immune response-activating cell surface receptor signaling pathway	4/752	28/6389	0.5642569736335936	0.8908716409759281	SINE	396249, 417489, 418014, 419106
Gallus_gallus	hormone-mediated signaling pathway	4/752	28/6389	0.5642569736335936	0.8908716409759281	SINE	395776, 395961, 395962, 418155
Gallus_gallus	response to ionizing radiation	4/752	28/6389	0.5642569736335936	0.8908716409759281	SINE	420694, 421183, 421417, 768913
Gallus_gallus	cellular response to inorganic substance	4/752	28/6389	0.5642569736335936	0.8908716409759281	SINE	416608, 421381, 422960, 428218
Gallus_gallus	transforming growth factor beta receptor signaling pathway	4/752	28/6389	0.5642569736335936	0.8908716409759281	SINE	373964, 395132, 421352, 423589
Gallus_gallus	positive regulation of protein metabolic process	36/752	279/6389	0.5682305518086127	0.8953236714791543	SINE	373964, 378891, 395917, 395924, 395935, 395964, 396100, 396126, 396165, 396361, 408251, 415439, 417024, 417247, 417445, 417900, 418978, 419083, 419106, 421136, 421269, 421352, 421688, 421894, 421922, 422740, 423589, 424971, 426664, 426874, 428386, 428594, 429878, 448833, 769245, 769298
Gallus_gallus	biological process involved in interspecies interaction between organisms	26/752	199/6389	0.5757203970652962	0.9034560730488774	SINE	395451, 395800, 395917, 396133, 396185, 396385, 407089, 415614, 417796, 418295, 418638, 419106, 419125, 420420, 421183, 421586, 423099, 423269, 424673, 424971, 428264, 428650, 693257, 770267, 771461, 100858607
Gallus_gallus	positive regulation of cell adhesion	10/752	71/6389	0.576332274746905	0.9035027175830268	SINE	395917, 395935, 396133, 396249, 419106, 420330, 421352, 423589, 429878, 776144
Gallus_gallus	phosphorus metabolic process	69/752	554/6389	0.5815117436009225	0.9054263813180489	SINE	374034, 374174, 378891, 395133, 395417, 395517, 395559, 395689, 395815, 395917, 395924, 396239, 396435, 396504, 396540, 415382, 415549, 415614, 415876, 415979, 416496, 416605, 416949, 416952, 417335, 417445, 417657, 417796, 418014, 418638, 419083, 419108, 419125, 419450, 420419, 420421, 420504, 420664, 420744, 420842, 421031, 421183, 421352, 421497, 421688, 421877, 423099, 423195, 423197, 423271, 423871, 423981, 424142, 424263, 424476, 424971, 425375, 427138, 427308, 427947, 428386, 428579, 429108, 429125, 429878, 768655, 768913, 770922, 100859339
Gallus_gallus	cell activation involved in immune response	5/752	33/6389	0.5833932869317325	0.9054263813180489	SINE	396385, 416952, 417489, 419106, 422297
Gallus_gallus	positive regulation of developmental growth	5/752	33/6389	0.5833932869317325	0.9054263813180489	SINE	396133, 416608, 417769, 421183, 422960
Gallus_gallus	hematopoietic or lymphoid organ development	5/752	33/6389	0.5833932869317325	0.9054263813180489	SINE	373919, 395964, 416952, 419106, 776144
Gallus_gallus	regulation of lymphocyte proliferation	5/752	33/6389	0.5833932869317325	0.9054263813180489	SINE	374229, 395964, 396185, 396249, 428264
Gallus_gallus	signal transduction in response to DNA damage	5/752	33/6389	0.5833932869317325	0.9054263813180489	SINE	417900, 420694, 421183, 421417, 768913
Gallus_gallus	regulation of cell shape	5/752	33/6389	0.5833932869317325	0.9054263813180489	SINE	396133, 396469, 422207, 422740, 424475
Gallus_gallus	negative regulation of phosphorus metabolic process	10/752	74/6389	0.5875120889757558	0.907815654578947	SINE	373964, 374191, 395759, 414743, 418063, 418066, 420664, 421352, 428386, 429878
Gallus_gallus	negative regulation of phosphate metabolic process	10/752	74/6389	0.5875120889757558	0.907815654578947	SINE	373964, 374191, 395759, 414743, 418063, 418066, 420664, 421352, 428386, 429878
Gallus_gallus	generation of precursor metabolites and energy	10/752	74/6389	0.5875120889757558	0.907815654578947	SINE	395689, 396435, 415826, 417112, 419450, 422546, 422815, 424102, 427308, 100857285
Gallus_gallus	regulation of mononuclear cell proliferation	5/752	34/6389	0.5901601743961622	0.9086593161337735	SINE	374229, 395964, 396185, 396249, 428264
Gallus_gallus	innate immune response	10/752	75/6389	0.592414794585016	0.9101385519054153	SINE	395800, 407089, 415614, 417796, 418295, 418638, 419125, 420420, 423099, 771461
Gallus_gallus	sodium ion transport	5/752	35/6389	0.598044402553283	0.9101385519054153	SINE	395759, 395946, 396529, 415960, 100316920
Gallus_gallus	response to steroid hormone	5/752	35/6389	0.598044402553283	0.9101385519054153	SINE	373964, 421352, 428264, 770238, 101751828
Gallus_gallus	response to metal ion	5/752	35/6389	0.598044402553283	0.9101385519054153	SINE	416608, 421381, 422960, 424776, 428218
Gallus_gallus	regulation of vesicle-mediated transport	11/752	80/6389	0.59874449838623	0.9101385519054153	SINE	395917, 395935, 415614, 416608, 416777, 416952, 421532, 421960, 422441, 422960, 424228
Gallus_gallus	positive regulation of neurogenesis	5/752	36/6389	0.6069105685279077	0.91716183286788	SINE	395572, 395964, 396133, 417024, 417769
Gallus_gallus	circadian rhythm	5/752	36/6389	0.6069105685279077	0.91716183286788	SINE	395326, 395852, 422942, 770238, 101749375
Gallus_gallus	positive regulation of ion transport	5/752	36/6389	0.6069105685279077	0.91716183286788	SINE	396185, 420664, 422960, 424776, 771113
Gallus_gallus	embryonic organ morphogenesis	5/752	36/6389	0.6069105685279077	0.91716183286788	SINE	373976, 395862, 395964, 418313, 100316920
Gallus_gallus	positive regulation of cell communication	45/752	356/6389	0.6113395964037671	0.9211139850982407	SINE	373964, 373969, 374135, 378891, 395324, 395759, 395815, 395917, 395962, 395964, 396043, 396104, 396126, 396133, 396165, 396361, 396483, 408251, 414892, 417445, 417796, 417900, 418455, 418638, 418978, 419083, 419106, 420420, 420744, 421136, 421352, 421497, 421614, 421688, 421698, 422311, 422851, 423589, 424220, 424971, 428015, 428264, 448833, 770134, 772371
Gallus_gallus	positive regulation of signaling	45/752	358/6389	0.6127764926391694	0.9215398416434022	SINE	373964, 373969, 374135, 378891, 395324, 395759, 395815, 395917, 395962, 395964, 396043, 396104, 396126, 396133, 396165, 396361, 396483, 408251, 414892, 417445, 417796, 417900, 418455, 418638, 418978, 419083, 419106, 420420, 420744, 421136, 421352, 421497, 421614, 421688, 421698, 422311, 422851, 423589, 424220, 424971, 428015, 428264, 448833, 770134, 772371
Gallus_gallus	cell cycle	12/752	88/6389	0.6157245583732076	0.9241823158561105	SINE	395924, 396021, 416776, 418243, 418764, 419524, 420883, 421037, 421716, 422303, 426117, 769298
Gallus_gallus	neuron differentiation	12/752	89/6389	0.6180227834038172	0.9254228087248838	SINE	373919, 373969, 395164, 395561, 395699, 395705, 395964, 396043, 396104, 396185, 417769, 419106
Gallus_gallus	response to lipopolysaccharide	6/752	41/6389	0.623454190490619	0.9254228087248838	SINE	396185, 396385, 415614, 416952, 428264, 428386
Gallus_gallus	regulation of microtubule-based process	6/752	41/6389	0.623454190490619	0.9254228087248838	SINE	396095, 396100, 415627, 419083, 420883, 769298
Gallus_gallus	anatomical structure homeostasis	6/752	41/6389	0.623454190490619	0.9254228087248838	SINE	373919, 373964, 374135, 395964, 421497, 428218
Gallus_gallus	regulation of ubiquitin-dependent protein catabolic process	6/752	41/6389	0.623454190490619	0.9254228087248838	SINE	378891, 395924, 417024, 421894, 421922, 428386
Gallus_gallus	purine nucleotide metabolic process	12/752	91/6389	0.6240618829230093	0.9254228087248838	SINE	395689, 396435, 396504, 396540, 419108, 419125, 420842, 423871, 424142, 427308, 428579, 429108
Gallus_gallus	cation transport	21/752	164/6389	0.6249281141107914	0.9254228087248838	SINE	395759, 395901, 395903, 395946, 396529, 414892, 415960, 416033, 417428, 418680, 419108, 421381, 423536, 423984, 424142, 424776, 427636, 428652, 430463, 772164, 100316920
Gallus_gallus	negative regulation of cell adhesion	6/752	42/6389	0.6278919960872018	0.9254228087248838	SINE	395964, 396043, 396185, 421003, 422740, 428264
Gallus_gallus	external encapsulating structure organization	6/752	42/6389	0.6278919960872018	0.9254228087248838	SINE	395935, 395992, 419215, 419733, 419778, 421352
Gallus_gallus	response to stimulus	124/752	1016/6389	0.6330211107807009	0.9254228087248838	SINE	373964, 374075, 374186, 374229, 378894, 378928, 395324, 395326, 395451, 395716, 395759, 395776, 395800, 395815, 395852, 395862, 395917, 395935, 395961, 395962, 395964, 396043, 396095, 396126, 396133, 396185, 396249, 396361, 396385, 396483, 396494, 396504, 396542, 404671, 407089, 414832, 414834, 414892, 415383, 415614, 415813, 415960, 416022, 416110, 416420, 416608, 416952, 417247, 417445, 417489, 417769, 417796, 417900, 418092, 418294, 418295, 418638, 418703, 418764, 418978, 419083, 419106, 419125, 419317, 420420, 420694, 420846, 420909, 420996, 421003, 421183, 421269, 421352, 421381, 421417, 421614, 421688, 421717, 421894, 421950, 422050, 422303, 422311, 422546, 422815, 422960, 423099, 423269, 423723, 423902, 423980, 424220, 424571, 424776, 424971, 427468, 427636, 427752, 427947, 427955, 428218, 428264, 428266, 428386, 428650, 430764, 693257, 768913, 769981, 770134, 770238, 770267, 771113, 771417, 771461, 772164, 772237, 776144, 100316920, 100538349, 100858607, 101749375, 101751011, 101751828
Gallus_gallus	cilium assembly	6/752	43/6389	0.6332467930836512	0.9254228087248838	SINE	415627, 415979, 416777, 418245, 423865, 428652
Gallus_gallus	regulation of proteasomal protein catabolic process	6/752	43/6389	0.6332467930836512	0.9254228087248838	SINE	378891, 395924, 417024, 421894, 421922, 428386
Gallus_gallus	regulation of epithelial cell migration	6/752	43/6389	0.6332467930836512	0.9254228087248838	SINE	396235, 415439, 419106, 420744, 421352, 421497
Gallus_gallus	vascular process in circulatory system	6/752	43/6389	0.6332467930836512	0.9254228087248838	SINE	416952, 420854, 421894, 422942, 423589, 427623
Gallus_gallus	anion transmembrane transport	6/752	43/6389	0.6332467930836512	0.9254228087248838	SINE	396290, 415960, 417569, 421614, 422546, 427352
Gallus_gallus	purine-containing compound metabolic process	13/752	99/6389	0.63750495776731	0.9307692327891487	SINE	395689, 396435, 396504, 396540, 418160, 419108, 419125, 420842, 423871, 424142, 427308, 428579, 429108
Gallus_gallus	regulation of inflammatory response	6/752	44/6389	0.6394336713326887	0.9318319792566505	SINE	396185, 416945, 416952, 419106, 428264, 428594
Gallus_gallus	regulation of small GTPase mediated signal transduction	6/752	44/6389	0.6394336713326887	0.9318319792566505	SINE	416552, 416952, 421003, 422740, 424782, 429021
Gallus_gallus	negative regulation of cellular catabolic process	6/752	45/6389	0.6463678364128165	0.938412424801395	SINE	396483, 404295, 416605, 420846, 424571, 428264
Gallus_gallus	positive regulation of protein catabolic process	6/752	45/6389	0.6463678364128165	0.938412424801395	SINE	378891, 395924, 417024, 421894, 421922, 428386
Gallus_gallus	muscle system process	6/752	45/6389	0.6463678364128165	0.938412424801395	SINE	395699, 417445, 417751, 422942, 424571, 424971
Gallus_gallus	movement of cell or subcellular component	40/752	318/6389	0.65511109610944	0.9428548783567721	SINE	373964, 373969, 374083, 374135, 374242, 395101, 395324, 395336, 395559, 395560, 395572, 395705, 395852, 395917, 395935, 395964, 396035, 396100, 396133, 396332, 396469, 404754, 415614, 415813, 416109, 416952, 417750, 419083, 419106, 420668, 420931, 421352, 421431, 421946, 421960, 422207, 424971, 429075, 429878, 100857285
Gallus_gallus	nervous system development	7/752	50/6389	0.6569865685581338	0.9428548783567721	SINE	395155, 395336, 395351, 395631, 395993, 424983, 429422
Gallus_gallus	negative regulation of cellular process	111/752	911/6389	0.6573253726688321	0.9428548783567721	SINE	373912, 373964, 374191, 374241, 395156, 395245, 395326, 395351, 395557, 395561, 395572, 395631, 395714, 395716, 395759, 395815, 395820, 395852, 395917, 395924, 395935, 395964, 395992, 396043, 396095, 396104, 396126, 396165, 396185, 396295, 396332, 396361, 396385, 396390, 396483, 396546, 404295, 414142, 414743, 414892, 415614, 415724, 416018, 416552, 416605, 416952, 417751, 417790, 417792, 417900, 417954, 417999, 418063, 418066, 418092, 418140, 418955, 419083, 419106, 419110, 419125, 419388, 419554, 420421, 420664, 420694, 420744, 420769, 420846, 420883, 420909, 420931, 421003, 421183, 421352, 421417, 421497, 421894, 422440, 422441, 422546, 422740, 422815, 422960, 423589, 423981, 424220, 424571, 424782, 424971, 426381, 426765, 426874, 427892, 427896, 428264, 428386, 428445, 429422, 429878, 768655, 768913, 769245, 769981, 770238, 771364, 100316920, 100502566, 101749375, 101751828, 107052930
Gallus_gallus	circulatory system process	7/752	51/6389	0.6607560559042789	0.9442848975722292	SINE	395917, 416952, 420854, 421894, 422942, 423589, 427623
Gallus_gallus	regulation of chromosome organization	7/752	51/6389	0.6607560559042789	0.9442848975722292	SINE	395964, 416605, 417792, 419106, 421586, 424103, 426664
Gallus_gallus	positive regulation of catalytic activity	27/752	211/6389	0.6633945581629994	0.9463128256148668	SINE	395336, 395559, 395733, 395917, 395964, 408251, 416552, 416952, 417247, 417445, 417900, 418742, 418978, 419083, 421183, 421269, 421352, 421586, 421688, 422740, 423589, 424983, 427308, 428594, 429021, 448833, 769298
Gallus_gallus	protein-containing complex subunit organization	43/752	344/6389	0.6670236910352909	0.9498554983675962	SINE	373957, 374111, 395201, 395901, 396095, 396133, 396469, 415459, 416182, 416947, 416949, 417751, 417954, 417957, 418391, 418830, 419125, 419526, 419972, 420288, 420882, 421716, 422462, 423503, 423589, 424812, 427308, 427644, 427835, 427892, 427896, 428635, 428652, 430463, 723780, 768938, 770267, 770600, 770979, 772237, 772371, 776144, 100858607
Gallus_gallus	regulation of T cell activation	7/752	53/6389	0.6703538083903248	0.9509547641888833	SINE	395964, 396185, 396249, 419106, 420330, 421003, 776144
Gallus_gallus	response to organonitrogen compound	16/752	124/6389	0.6727289527866344	0.9509547641888833	SINE	374186, 395776, 395964, 396043, 396126, 396185, 418638, 418978, 420996, 421183, 422311, 424220, 428266, 770134, 772164, 101751828
Gallus_gallus	regulation of actin filament length	7/752	54/6389	0.6760670477088242	0.9509547641888833	SINE	415614, 417751, 418145, 420330, 424971, 429075, 100502566
Gallus_gallus	immune response-regulating signaling pathway	7/752	54/6389	0.6760670477088242	0.9509547641888833	SINE	396249, 415614, 417489, 418014, 418638, 419106, 420420
Gallus_gallus	regulation of actin polymerization or depolymerization	7/752	54/6389	0.6760670477088242	0.9509547641888833	SINE	415614, 417751, 418145, 420330, 424971, 429075, 100502566
Gallus_gallus	regulation of mRNA metabolic process	8/752	59/6389	0.6830109517412637	0.9524105993732626	SINE	374111, 374204, 419554, 420846, 425183, 427109, 101751828, 107052930
Gallus_gallus	regulation of metal ion transport	8/752	60/6389	0.6863222641935278	0.9553113489043544	SINE	395964, 417428, 420421, 420664, 424776, 430463, 771113, 100316920
Gallus_gallus	regulation of transmembrane receptor protein serine/threonine kinase signaling pathway	9/752	67/6389	0.7014947453147209	0.9703385425387226	SINE	373912, 373964, 396126, 396165, 396361, 419388, 420744, 421136, 421352
Gallus_gallus	negative regulation of gene expression	19/752	151/6389	0.7024354564507485	0.9707745578019249	SINE	374135, 395964, 396126, 396133, 416182, 416605, 417792, 419106, 419554, 420846, 421352, 424220, 424444, 424571, 428264, 428445, 769245, 101751828, 107052930
Gallus_gallus	cellular response to abiotic stimulus	9/752	69/6389	0.7069542335351631	0.9741170448241564	SINE	417900, 418638, 421183, 421614, 422050, 424971, 768913, 776144, 101751828
Gallus_gallus	cellular response to environmental stimulus	9/752	69/6389	0.7069542335351631	0.9741170448241564	SINE	417900, 418638, 421183, 421614, 422050, 424971, 768913, 776144, 101751828
Gallus_gallus	negative regulation of biological process	120/752	990/6389	0.7073646324206342	0.9741170448241564	SINE	373912, 373964, 374135, 374191, 374241, 395156, 395245, 395326, 395351, 395557, 395561, 395572, 395631, 395699, 395714, 395716, 395759, 395815, 395820, 395852, 395917, 395924, 395935, 395964, 395992, 396043, 396095, 396104, 396126, 396133, 396165, 396185, 396295, 396332, 396361, 396385, 396390, 396483, 396546, 404295, 414142, 414743, 414892, 415614, 415724, 416018, 416182, 416552, 416605, 416884, 416952, 417445, 417751, 417790, 417792, 417900, 417954, 417999, 418063, 418066, 418092, 418140, 418955, 419083, 419106, 419110, 419125, 419388, 419554, 420421, 420664, 420694, 420744, 420769, 420846, 420883, 420909, 420931, 421003, 421183, 421352, 421417, 421497, 421894, 422440, 422441, 422546, 422740, 422815, 422960, 423589, 423981, 424220, 424444, 424571, 424782, 424971, 426381, 426765, 426874, 427623, 427892, 427896, 428264, 428386, 428445, 429422, 429878, 768655, 768913, 769245, 769981, 770238, 771364, 100316920, 100502566, 101749375, 101750033, 101751828, 107052930
Gallus_gallus	negative regulation of cellular protein metabolic process	20/752	159/6389	0.7090532919680983	0.9755768698000785	SINE	374191, 374241, 395759, 395935, 395964, 396483, 414142, 418063, 418066, 419110, 419554, 420664, 420846, 421894, 424220, 428264, 428386, 428445, 101751828, 107052930
Gallus_gallus	cellular process	509/752	4284/6389	0.7102598251543459	0.9756897714333871	SINE	373912, 373914, 373919, 373927, 373957, 373964, 373969, 373986, 373997, 374009, 374028, 374034, 374075, 374083, 374111, 374135, 374146, 374174, 374186, 374204, 374242, 378891, 378895, 378905, 378928, 395073, 395101, 395132, 395133, 395140, 395150, 395155, 395164, 395201, 395206, 395208, 395214, 395229, 395324, 395326, 395336, 395347, 395351, 395393, 395398, 395417, 395459, 395483, 395500, 395504, 395508, 395517, 395559, 395560, 395561, 395572, 395689, 395699, 395705, 395714, 395716, 395733, 395750, 395759, 395776, 395800, 395802, 395815, 395817, 395820, 395846, 395852, 395901, 395903, 395917, 395924, 395935, 395938, 395939, 395940, 395946, 395961, 395962, 395964, 395977, 395992, 396021, 396033, 396035, 396043, 396044, 396049, 396062, 396095, 396100, 396102, 396104, 396126, 396133, 396165, 396185, 396214, 396235, 396239, 396249, 396250, 396290, 396332, 396361, 396385, 396390, 396435, 396469, 396473, 396483, 396494, 396502, 396504, 396518, 396529, 396540, 396542, 403089, 404671, 404754, 408183, 408251, 414142, 414336, 414832, 414834, 414835, 414847, 414892, 415382, 415383, 415439, 415459, 415539, 415540, 415549, 415550, 415614, 415627, 415813, 415825, 415826, 415875, 415876, 415921, 415960, 415979, 416018, 416021, 416022, 416032, 416033, 416038, 416109, 416110, 416159, 416182, 416288, 416313, 416314, 416320, 416380, 416413, 416420, 416496, 416552, 416605, 416608, 416776, 416777, 416843, 416883, 416916, 416945, 416947, 416949, 416952, 417024, 417110, 417112, 417164, 417335, 417397, 417445, 417489, 417569, 417615, 417617, 417628, 417647, 417657, 417666, 417750, 417751, 417765, 417769, 417791, 417792, 417796, 417804, 417900, 417954, 417957, 417964, 417997, 417999, 418012, 418013, 418014, 418016, 418023, 418063, 418064, 418066, 418092, 418113, 418145, 418151, 418154, 418155, 418160, 418195, 418243, 418245, 418289, 418313, 418391, 418455, 418456, 418459, 418486, 418638, 418703, 418764, 418804, 418829, 418830, 418951, 418978, 419083, 419106, 419108, 419125, 419215, 419317, 419318, 419415, 419418, 419450, 419453, 419456, 419522, 419524, 419526, 419554, 419600, 419727, 419733, 419778, 419779, 419895, 419972, 420288, 420330, 420336, 420419, 420420, 420421, 420451, 420504, 420632, 420655, 420664, 420668, 420694, 420744, 420769, 420817, 420842, 420846, 420882, 420883, 420909, 420931, 420955, 420995, 420996, 421003, 421031, 421037, 421135, 421139, 421183, 421269, 421306, 421352, 421381, 421417, 421421, 421431, 421485, 421488, 421497, 421532, 421560, 421568, 421586, 421614, 421616, 421669, 421670, 421688, 421696, 421698, 421716, 421868, 421877, 421894, 421922, 421932, 421937, 421946, 421950, 421960, 421973, 422023, 422050, 422053, 422207, 422222, 422247, 422271, 422297, 422303, 422311, 422440, 422441, 422462, 422546, 422561, 422714, 422715, 422740, 422772, 422813, 422815, 422824, 422851, 422942, 422960, 423099, 423195, 423196, 423197, 423230, 423269, 423271, 423288, 423293, 423385, 423437, 423476, 423503, 423536, 423589, 423644, 423723, 423807, 423821, 423865, 423871, 423889, 423902, 423980, 423981, 423983, 423984, 424101, 424102, 424103, 424136, 424142, 424220, 424248, 424263, 424296, 424444, 424446, 424476, 424571, 424671, 424776, 424782, 424812, 424958, 424971, 424983, 425053, 425375, 426117, 426381, 426664, 426765, 426925, 426930, 427109, 427138, 427308, 427352, 427468, 427553, 427623, 427636, 427644, 427663, 427752, 427835, 427892, 427896, 427926, 427947, 427955, 427978, 428208, 428218, 428264, 428266, 428386, 428397, 428445, 428525, 428579, 428594, 428597, 428635, 428642, 428652, 428862, 428955, 429021, 429075, 429108, 429125, 429878, 429879, 430371, 430463, 430724, 430764, 448833, 474379, 693251, 693257, 723780, 768655, 768659, 768913, 768938, 769245, 769263, 769298, 769794, 769981, 770134, 770238, 770267, 770302, 770448, 770460, 770600, 770665, 770756, 770790, 770922, 770979, 771113, 771124, 771155, 771417, 772070, 772096, 772164, 772237, 772264, 772297, 772313, 772371, 776144, 776282, 100316920, 100502566, 100538349, 100857285, 100857420, 100857902, 100858607, 100859339, 101748764, 101749375, 101749861, 101751011, 101751828, 107053172, 107055409
Gallus_gallus	regulation of cellular component size	9/752	70/6389	0.7103926815204429	0.9756897714333871	SINE	415614, 417751, 418145, 418289, 420330, 421497, 424971, 429075, 100502566
Gallus_gallus	negative regulation of protein metabolic process	21/752	167/6389	0.7152888272836135	0.9780865726380338	SINE	374191, 374241, 395759, 395935, 395964, 396126, 396483, 414142, 418063, 418066, 419110, 419554, 420664, 420846, 421894, 424220, 428264, 428386, 428445, 101751828, 107052930
Gallus_gallus	cellular response to nitrogen compound	10/752	76/6389	0.719039033923301	0.9806307529409568	SINE	395776, 395964, 396126, 396185, 418978, 420996, 421688, 422311, 424220, 101751828
Gallus_gallus	peptidyl-amino acid modification	22/752	174/6389	0.7200892442545231	0.9806307529409568	SINE	374034, 378891, 395133, 395559, 395924, 395992, 415614, 415627, 416605, 416883, 418951, 420421, 420955, 421183, 421421, 421497, 422440, 423723, 426664, 768913, 776282, 100857285
Gallus_gallus	response to other organism	22/752	177/6389	0.7239393105629592	0.9806307529409568	SINE	395451, 395800, 396185, 396385, 407089, 415614, 417796, 418295, 418638, 419106, 419125, 420420, 421183, 423099, 423269, 424971, 428264, 428650, 693257, 770267, 771461, 100858607
Gallus_gallus	regionalization	10/752	78/6389	0.7240652632539204	0.9806307529409568	SINE	373912, 373976, 395128, 395559, 395699, 395820, 395852, 395964, 419392, 100316920
Gallus_gallus	actin filament organization	10/752	79/6389	0.7271722251318193	0.9806307529409568	SINE	395917, 396473, 417750, 417751, 418145, 422207, 422222, 424971, 429075, 100502566
Gallus_gallus	organelle organization	66/752	540/6389	0.7271897918061192	0.9806307529409568	SINE	374242, 395155, 395417, 395517, 395917, 395924, 396049, 396095, 396469, 415439, 415614, 415627, 415979, 416380, 416777, 416952, 417024, 417751, 417954, 418012, 418063, 418113, 418243, 418245, 418391, 419083, 420504, 420668, 420883, 421037, 421135, 421497, 421568, 421616, 421669, 421716, 421894, 421950, 421973, 422207, 422271, 422297, 422303, 422441, 422546, 422714, 422740, 422960, 423230, 423723, 423865, 423902, 424103, 426664, 426930, 427109, 427663, 427892, 427896, 428597, 428652, 430764, 768913, 769245, 770460, 771124
Gallus_gallus	cellular component assembly	67/752	547/6389	0.7285704501868977	0.9806307529409568	SINE	373927, 373957, 374028, 374111, 374242, 395517, 395901, 395917, 395964, 396133, 396290, 396469, 396502, 415459, 415627, 415979, 416380, 416777, 416947, 416949, 416952, 417751, 417954, 417957, 417964, 418113, 418245, 418391, 419125, 419526, 420288, 420882, 421135, 421716, 421973, 422207, 422222, 422247, 422303, 422441, 423503, 423589, 423865, 424812, 424971, 426930, 427109, 427308, 427644, 427835, 427892, 427896, 428635, 428652, 430463, 723780, 768913, 768938, 769245, 770267, 770460, 770600, 770979, 772237, 772371, 776144, 100858607
Gallus_gallus	cell adhesion	23/752	185/6389	0.7291519961548949	0.9806307529409568	SINE	373927, 374028, 374135, 395336, 395347, 395398, 395559, 395560, 395935, 395964, 396035, 396133, 414835, 414847, 415614, 418151, 419779, 421003, 423385, 423589, 423644, 427553, 428862
Gallus_gallus	protein complex oligomerization	11/752	84/6389	0.7320842990517523	0.9806307529409568	SINE	395901, 416949, 419125, 419526, 424812, 427644, 428652, 430463, 768938, 770600, 776144
Gallus_gallus	regulation of cellular protein localization	11/752	86/6389	0.7360448153395776	0.9806307529409568	SINE	395964, 416110, 418012, 420664, 421003, 421183, 421586, 423589, 426664, 426930, 429878
Gallus_gallus	response to external biotic stimulus	25/752	200/6389	0.7378611089489805	0.9806307529409568	SINE	378928, 395451, 395800, 396185, 396385, 407089, 415614, 416952, 417796, 418295, 418638, 419106, 419125, 420420, 421183, 423099, 423269, 424971, 428264, 428386, 428650, 693257, 770267, 771461, 100858607
Gallus_gallus	positive regulation of intracellular signal transduction	25/752	200/6389	0.7378611089489805	0.9806307529409568	SINE	374135, 395815, 395917, 395962, 395964, 396133, 408251, 417445, 417796, 418638, 418978, 419083, 419106, 420420, 420744, 421352, 421497, 421614, 421688, 422311, 423589, 424220, 424971, 428015, 448833
Gallus_gallus	posttranscriptional regulation of gene expression	11/752	88/6389	0.7414054924757119	0.9806307529409568	SINE	374204, 404295, 416021, 419554, 420846, 424220, 424968, 425183, 428445, 101751828, 107052930
Gallus_gallus	ribonucleotide metabolic process	12/752	94/6389	0.7466524666103266	0.9806307529409568	SINE	395689, 396435, 396504, 396540, 415876, 416949, 419108, 423871, 424142, 427308, 428579, 429108
Gallus_gallus	chromosome organization	12/752	96/6389	0.7510458108855165	0.9806307529409568	SINE	417954, 418243, 421716, 421950, 423902, 424103, 426664, 427109, 427892, 427896, 430764, 770460
Gallus_gallus	regulation of biological quality	89/752	737/6389	0.7615596839001346	0.9806307529409568	SINE	373919, 373964, 374135, 395324, 395459, 395561, 395699, 395759, 395776, 395939, 395940, 395946, 395961, 395962, 395964, 396126, 396133, 396185, 396290, 396361, 396469, 396502, 396504, 396529, 404295, 408183, 414142, 414832, 414834, 414892, 415614, 415627, 416159, 416313, 416952, 417445, 417751, 418063, 418145, 418155, 418289, 418459, 419106, 419453, 419554, 420330, 420664, 420817, 420846, 420854, 421381, 421497, 421586, 421614, 421894, 422207, 422440, 422546, 422715, 422740, 422815, 422942, 422960, 422971, 423536, 423589, 423723, 423984, 424101, 424220, 424475, 424776, 424971, 425183, 427623, 427636, 427752, 428218, 428525, 429075, 768913, 769245, 769263, 770134, 771113, 100502566, 100857420, 101751828, 107052930
Gallus_gallus	organic hydroxy compound metabolic process	13/752	105/6389	0.7619515493344277	0.9806307529409568	SINE	373997, 395939, 395940, 395961, 396435, 408183, 414832, 414834, 419106, 420335, 422302, 423450, 424776
Gallus_gallus	developmental process involved in reproduction	14/752	110/6389	0.764667636258106	0.9806307529409568	SINE	374204, 395517, 395699, 395776, 395962, 395964, 396126, 396185, 396361, 419106, 419554, 425053, 448833, 100316920
Gallus_gallus	embryonic morphogenesis	14/752	111/6389	0.7660259782200878	0.9806307529409568	SINE	373969, 373976, 395245, 395572, 395699, 395852, 395862, 395964, 416952, 418313, 419106, 772070, 776034, 100316920
Gallus_gallus	organonitrogen compound biosynthetic process	32/752	261/6389	0.7689456633249373	0.9806307529409568	SINE	373957, 395206, 395504, 395517, 396361, 396504, 396540, 415539, 415876, 416032, 416949, 417110, 417666, 418016, 419106, 419108, 419895, 421698, 421894, 421937, 422715, 423981, 423983, 424142, 427978, 428579, 428642, 769263, 769981, 770979, 771155, 772313
Gallus_gallus	response to mechanical stimulus	4/752	29/6389	0.769885038366303	0.9806307529409568	SINE	417900, 418638, 421183, 424971
Gallus_gallus	positive regulation of MAP kinase activity	4/752	29/6389	0.769885038366303	0.9806307529409568	SINE	417445, 418978, 419083, 421688
Gallus_gallus	negative regulation of secretion by cell	4/752	29/6389	0.769885038366303	0.9806307529409568	SINE	396126, 416952, 422441, 422960
Gallus_gallus	regulation of chromatin organization	4/752	29/6389	0.769885038366303	0.9806307529409568	SINE	395964, 417792, 419106, 426664
Gallus_gallus	positive regulation of peptidase activity	4/752	29/6389	0.769885038366303	0.9806307529409568	SINE	417247, 417900, 421688, 422740
Gallus_gallus	regulation of peptidyl-serine phosphorylation	4/752	29/6389	0.769885038366303	0.9806307529409568	SINE	418066, 419083, 420664, 424971
Gallus_gallus	negative regulation of neuron apoptotic process	4/752	29/6389	0.769885038366303	0.9806307529409568	SINE	396185, 415724, 422815, 424971
Gallus_gallus	regulation of mRNA splicing, via spliceosome	4/752	29/6389	0.769885038366303	0.9806307529409568	SINE	374111, 374204, 420846, 427109
Gallus_gallus	endoplasmic reticulum to Golgi vesicle-mediated transport	4/752	30/6389	0.7744278389715804	0.9806307529409568	SINE	418391, 421031, 422297, 430371
Gallus_gallus	regulation of protein-containing complex disassembly	4/752	30/6389	0.7744278389715804	0.9806307529409568	SINE	396049, 396095, 417751, 424971
Gallus_gallus	positive regulation of apoptotic signaling pathway	4/752	30/6389	0.7744278389715804	0.9806307529409568	SINE	396126, 396361, 396483, 417900
Gallus_gallus	regulation of JNK cascade	4/752	30/6389	0.7744278389715804	0.9806307529409568	SINE	374135, 374191, 421688, 428015
Gallus_gallus	protein targeting	4/752	30/6389	0.7744278389715804	0.9806307529409568	SINE	396044, 416110, 418063, 421669
Gallus_gallus	nucleotide metabolic process	15/752	121/6389	0.7764118844591739	0.9806307529409568	SINE	395517, 395689, 396435, 396504, 396540, 415876, 416949, 419108, 419125, 420842, 423871, 424142, 427308, 428579, 429108
Gallus_gallus	mitotic cell cycle checkpoint signaling	4/752	31/6389	0.7796752941587154	0.9806307529409568	SINE	417900, 420694, 421417, 768913
Gallus_gallus	morphogenesis of a branching epithelium	4/752	31/6389	0.7796752941587154	0.9806307529409568	SINE	395964, 396250, 415439, 419083
Gallus_gallus	transport along microtubule	4/752	31/6389	0.7796752941587154	0.9806307529409568	SINE	415813, 416109, 424971, 100857285
Gallus_gallus	system development	16/752	127/6389	0.7803605684644708	0.9806307529409568	SINE	395155, 395336, 395351, 395631, 395964, 395993, 396473, 419106, 419456, 419727, 421696, 424983, 427636, 428218, 429422, 100316920
Gallus_gallus	regulation of secretion	16/752	127/6389	0.7803605684644708	0.9806307529409568	SINE	395393, 395699, 395962, 396126, 396361, 414142, 415614, 416313, 416608, 416777, 416952, 421352, 421960, 422441, 422960, 770134
Gallus_gallus	nucleoside phosphate metabolic process	16/752	128/6389	0.7814659926162881	0.9806307529409568	SINE	395517, 395689, 396435, 396504, 396540, 415876, 416949, 419108, 419125, 420842, 423871, 424142, 427308, 428579, 429108, 770922
Gallus_gallus	morphogenesis of a branching structure	4/752	32/6389	0.7855233113750768	0.9806307529409568	SINE	395964, 396250, 415439, 419083
Gallus_gallus	positive regulation of stress-activated protein kinase signaling cascade	4/752	32/6389	0.7855233113750768	0.9806307529409568	SINE	374135, 421352, 421688, 428015
Gallus_gallus	positive regulation of cell division	4/752	32/6389	0.7855233113750768	0.9806307529409568	SINE	395917, 415439, 421352, 423196
Gallus_gallus	adaptive immune response	4/752	32/6389	0.7855233113750768	0.9806307529409568	SINE	374075, 396043, 417489, 430764
Gallus_gallus	regulation of endothelial cell migration	4/752	32/6389	0.7855233113750768	0.9806307529409568	SINE	396235, 419106, 420744, 421497
Gallus_gallus	myeloid leukocyte differentiation	4/752	32/6389	0.7855233113750768	0.9806307529409568	SINE	395964, 396469, 419106, 421183
Gallus_gallus	glutamine family amino acid metabolic process	4/752	32/6389	0.7855233113750768	0.9806307529409568	SINE	421868, 421894, 423983, 428642
Gallus_gallus	positive regulation of stress-activated MAPK cascade	4/752	32/6389	0.7855233113750768	0.9806307529409568	SINE	374135, 421352, 421688, 428015
Gallus_gallus	defense response to other organism	17/752	136/6389	0.7875675658466466	0.9806307529409568	SINE	395800, 396185, 396385, 407089, 415614, 417796, 418295, 418638, 419125, 420420, 423099, 428264, 428650, 693257, 770267, 771461, 100858607
Gallus_gallus	response to nitrogen compound	17/752	138/6389	0.7899656554198333	0.9806307529409568	SINE	374186, 395776, 395964, 396043, 396126, 396185, 418638, 418978, 420996, 421183, 421688, 422311, 424220, 428266, 770134, 772164, 101751828
Gallus_gallus	response to endoplasmic reticulum stress	5/752	37/6389	0.7961035181509304	0.9806307529409568	SINE	374186, 396185, 419317, 421688, 428266
Gallus_gallus	carbohydrate homeostasis	5/752	37/6389	0.7961035181509304	0.9806307529409568	SINE	414834, 418155, 424101, 424220, 424971
Gallus_gallus	negative regulation of kinase activity	5/752	37/6389	0.7961035181509304	0.9806307529409568	SINE	373964, 374191, 395759, 418063, 428386
Gallus_gallus	glucose homeostasis	5/752	37/6389	0.7961035181509304	0.9806307529409568	SINE	414834, 418155, 424101, 424220, 424971
Gallus_gallus	protein stabilization	5/752	37/6389	0.7961035181509304	0.9806307529409568	SINE	414142, 421586, 422440, 768913, 771113
Gallus_gallus	intracellular signal transduction	43/752	352/6389	0.7984057411377639	0.9806307529409568	SINE	374075, 374242, 395133, 395324, 395417, 395733, 395917, 395964, 396185, 396239, 403089, 415549, 416605, 416952, 417445, 417489, 417900, 418014, 418638, 419083, 419106, 419526, 420421, 420694, 421139, 421183, 421381, 421417, 421532, 421688, 422207, 422247, 422441, 424446, 424782, 424971, 424983, 427636, 428386, 428594, 768913, 100859339, 101751828
Gallus_gallus	brain development	5/752	38/6389	0.7989509390153959	0.9806307529409568	SINE	395324, 395588, 395852, 396100, 416952
Gallus_gallus	regulation of leukocyte proliferation	5/752	38/6389	0.7989509390153959	0.9806307529409568	SINE	374229, 395964, 396185, 396249, 428264
Gallus_gallus	protein acylation	5/752	38/6389	0.7989509390153959	0.9806307529409568	SINE	416883, 421421, 422440, 426664, 100857285
Gallus_gallus	neuropeptide signaling pathway	5/752	38/6389	0.7989509390153959	0.9806307529409568	SINE	408251, 424101, 427636, 101748764, 107055409
Gallus_gallus	regulation of synapse organization	5/752	39/6389	0.8023589641263567	0.9806307529409568	SINE	395917, 395964, 396035, 421183, 771599
Gallus_gallus	signal release	5/752	39/6389	0.8023589641263567	0.9806307529409568	SINE	396361, 419106, 422960, 770134, 100857420
Gallus_gallus	cell cycle checkpoint signaling	5/752	39/6389	0.8023589641263567	0.9806307529409568	SINE	417900, 420694, 421183, 421417, 768913
Gallus_gallus	regulation of mRNA processing	5/752	39/6389	0.8023589641263567	0.9806307529409568	SINE	374111, 374204, 420846, 427109, 101751828
Gallus_gallus	membrane lipid biosynthetic process	5/752	40/6389	0.806266827127883	0.9806307529409568	SINE	415539, 421031, 421485, 423271, 423981
Gallus_gallus	regulation of stress-activated MAPK cascade	5/752	40/6389	0.806266827127883	0.9806307529409568	SINE	374135, 374191, 421352, 421688, 428015
Gallus_gallus	cytoskeleton-dependent intracellular transport	5/752	40/6389	0.806266827127883	0.9806307529409568	SINE	415813, 416109, 422960, 424971, 100857285
Gallus_gallus	response to peptide hormone	5/752	40/6389	0.806266827127883	0.9806307529409568	SINE	395776, 396126, 420996, 421183, 101751828
Gallus_gallus	regulation of stress-activated protein kinase signaling cascade	5/752	40/6389	0.806266827127883	0.9806307529409568	SINE	374135, 374191, 421352, 421688, 428015
Gallus_gallus	protein polyubiquitination	5/752	41/6389	0.8106146549934409	0.9806307529409568	SINE	395500, 395964, 420909, 421922, 100538349
Gallus_gallus	homophilic cell adhesion via plasma membrane adhesion molecules	5/752	41/6389	0.8106146549934409	0.9806307529409568	SINE	373927, 414835, 414847, 423644, 427553
Gallus_gallus	leukocyte migration	5/752	41/6389	0.8106146549934409	0.9806307529409568	SINE	395917, 404754, 415614, 416952, 419106
Gallus_gallus	extracellular structure organization	5/752	41/6389	0.8106146549934409	0.9806307529409568	SINE	395935, 395992, 419733, 419778, 421352
Gallus_gallus	B cell activation	5/752	41/6389	0.8106146549934409	0.9806307529409568	SINE	395733, 395800, 396385, 417489, 776144
Gallus_gallus	extracellular matrix organization	5/752	41/6389	0.8106146549934409	0.9806307529409568	SINE	395935, 395992, 419733, 419778, 421352
Gallus_gallus	regulation of hydrolase activity	22/752	179/6389	0.813882862630488	0.9806307529409568	SINE	374241, 395559, 395733, 395935, 396100, 396483, 408251, 416552, 416952, 417247, 417900, 418742, 419110, 421003, 421352, 421688, 422740, 423589, 424782, 424983, 427308, 429021
Gallus_gallus	nucleobase-containing compound biosynthetic process	23/752	186/6389	0.8170534426759555	0.9806307529409568	SINE	395326, 395517, 395714, 395964, 396185, 396504, 396540, 415550, 415876, 417164, 418456, 418703, 418764, 419106, 419108, 421183, 421488, 422053, 423503, 424142, 428579, 770922, 776144
Gallus_gallus	biological adhesion	23/752	187/6389	0.8176284476336858	0.9806307529409568	SINE	373927, 374028, 374135, 395336, 395347, 395398, 395559, 395560, 395935, 395964, 396035, 396133, 414835, 414847, 415614, 418151, 419779, 421003, 423385, 423589, 423644, 427553, 428862
Gallus_gallus	cilium organization	6/752	47/6389	0.8193056172704396	0.9806307529409568	SINE	415627, 415979, 416777, 418245, 423865, 428652
Gallus_gallus	regulation of proteolysis involved in cellular protein catabolic process	6/752	47/6389	0.8193056172704396	0.9806307529409568	SINE	378891, 395924, 417024, 421894, 421922, 428386
Gallus_gallus	regulation of cellular protein catabolic process	6/752	47/6389	0.8193056172704396	0.9806307529409568	SINE	378891, 395924, 417024, 421894, 421922, 428386
Gallus_gallus	phosphatidylinositol metabolic process	6/752	48/6389	0.8220527475528566	0.9806307529409568	SINE	415382, 416605, 420504, 421031, 423195, 423271
Gallus_gallus	response to biotic stimulus	25/752	204/6389	0.8250535920978952	0.9806307529409568	SINE	378928, 395451, 395800, 396185, 396385, 407089, 415614, 416952, 417796, 418295, 418638, 419106, 419125, 420420, 421183, 423099, 423269, 424971, 428264, 428386, 428650, 693257, 770267, 771461, 100858607
Gallus_gallus	process utilizing autophagic mechanism	6/752	49/6389	0.8251766656417938	0.9806307529409568	SINE	418063, 422714, 423099, 423230, 428266, 771124
Gallus_gallus	autophagy	6/752	49/6389	0.8251766656417938	0.9806307529409568	SINE	418063, 422714, 423099, 423230, 428266, 771124
Gallus_gallus	positive regulation of nervous system development	6/752	49/6389	0.8251766656417938	0.9806307529409568	SINE	395572, 395964, 396133, 417024, 417769, 771599
Gallus_gallus	regulation of molecular function	59/752	488/6389	0.8263904049400107	0.9806307529409568	SINE	373964, 374191, 374241, 395156, 395336, 395559, 395699, 395733, 395759, 395776, 395800, 395852, 395917, 395924, 395935, 395962, 395964, 396100, 396483, 408251, 415614, 416552, 416952, 417247, 417445, 417769, 417900, 418063, 418742, 418978, 419083, 419106, 419110, 420421, 420664, 421003, 421183, 421269, 421352, 421586, 421688, 422740, 422815, 423195, 423589, 423661, 423821, 424782, 424983, 427308, 428264, 428386, 428594, 429021, 430463, 448833, 769298, 771113, 100316920
Gallus_gallus	transmembrane transport	27/752	221/6389	0.831604778802068	0.98339518879593	SINE	395759, 395901, 395903, 395946, 396290, 396529, 414892, 415960, 416033, 416916, 416952, 417569, 417617, 419108, 421183, 421381, 421614, 421696, 422546, 423536, 423984, 424142, 424776, 427352, 428652, 430463, 100316920
Gallus_gallus	regulation of canonical Wnt signaling pathway	7/752	55/6389	0.8325910296893376	0.98339518879593	SINE	373969, 378891, 395924, 395964, 396104, 421183, 421698
Gallus_gallus	regulation of protein stability	7/752	56/6389	0.8345849249719772	0.9835093785781398	SINE	414142, 418063, 419453, 421586, 422440, 768913, 771113
Gallus_gallus	signal transduction	128/752	1071/6389	0.8354010824197378	0.9835093785781398	SINE	373964, 373969, 373986, 374075, 374135, 374242, 378891, 378928, 395132, 395133, 395214, 395229, 395324, 395336, 395417, 395508, 395559, 395561, 395572, 395733, 395776, 395820, 395917, 395924, 395961, 395962, 395964, 396033, 396043, 396049, 396062, 396100, 396126, 396133, 396165, 396185, 396239, 396249, 396290, 396332, 396361, 396494, 396518, 403089, 404671, 408251, 415439, 415549, 415614, 416605, 416777, 416952, 417445, 417489, 417769, 417796, 417900, 417997, 418014, 418154, 418155, 418289, 418456, 418638, 418978, 419083, 419106, 419317, 419526, 420420, 420421, 420694, 420744, 420769, 420931, 421139, 421183, 421352, 421381, 421417, 421497, 421532, 421614, 421688, 421932, 421960, 422050, 422207, 422247, 422441, 422740, 422851, 422942, 423099, 423195, 423197, 423589, 424101, 424220, 424446, 424476, 424782, 424971, 424983, 426765, 427138, 427623, 427636, 428266, 428386, 428397, 428445, 428525, 428594, 428955, 429021, 429125, 448833, 474379, 693251, 768913, 770756, 772096, 100857902, 100859339, 101748764, 101751828, 107055409
Gallus_gallus	regulation of cation transmembrane transport	7/752	58/6389	0.8395153038694527	0.9835093785781398	SINE	417428, 420421, 420664, 424776, 430463, 771113, 100316920
Gallus_gallus	protein folding	8/752	65/6389	0.8466029491544123	0.9871733862416588	SINE	373914, 395992, 414142, 416288, 418486, 421586, 423723, 776282
Gallus_gallus	morphogenesis of an epithelium	8/752	65/6389	0.8466029491544123	0.9871733862416588	SINE	395862, 395964, 396043, 396250, 415439, 419083, 419106, 100316920
Gallus_gallus	regulation of peptidase activity	8/752	66/6389	0.848618280427381	0.9880386880894939	SINE	374241, 395935, 396483, 417247, 417900, 419110, 421688, 422740
Gallus_gallus	regulation of apoptotic signaling pathway	8/752	66/6389	0.848618280427381	0.9880386880894939	SINE	395716, 395964, 396126, 396361, 396483, 417900, 421894, 422546
Gallus_gallus	negative regulation of response to stimulus	34/752	282/6389	0.8502384288176542	0.9891829396739125	SINE	373912, 373964, 374191, 395557, 395716, 395924, 395964, 396332, 396483, 415614, 416552, 416884, 416952, 418092, 419106, 419125, 419388, 420664, 420744, 420909, 420931, 421003, 421183, 421497, 421894, 422546, 422740, 424220, 424782, 426765, 428264, 428386, 769245, 771364
Gallus_gallus	regulation of membrane potential	9/752	72/6389	0.8534542089207482	0.9899558536958155	SINE	395759, 395946, 396290, 396502, 420664, 421381, 421894, 423536, 769245
Gallus_gallus	dephosphorylation	9/752	72/6389	0.8534542089207482	0.9899558536958155	SINE	395815, 415382, 415979, 417657, 418014, 421877, 424476, 427138, 427947
Gallus_gallus	cellular response to organonitrogen compound	9/752	73/6389	0.8548018712899725	0.9907785692621638	SINE	395776, 395964, 396126, 396185, 418978, 420996, 422311, 424220, 101751828
Gallus_gallus	regulation of Wnt signaling pathway	9/752	74/6389	0.8563790517235008	0.9918658867722935	SINE	373969, 378891, 395924, 395964, 396104, 421183, 421698, 426765, 771364
Gallus_gallus	response to bacterium	9/752	75/6389	0.8581713222164049	0.9926844790927295	SINE	396185, 396385, 420420, 423269, 428264, 693257, 770267, 771461, 100858607
Gallus_gallus	cellular nitrogen compound biosynthetic process	38/752	317/6389	0.8584691210660913	0.9926844790927295	SINE	373957, 395326, 395517, 395714, 395964, 396185, 396504, 396540, 415550, 415876, 417110, 417164, 417666, 418016, 418456, 418703, 418764, 419106, 419108, 419895, 421183, 421488, 421698, 421894, 421937, 422053, 422715, 423503, 423981, 424142, 427978, 428579, 769981, 770922, 770979, 771155, 772313, 776144
Gallus_gallus	ribose phosphate metabolic process	12/752	98/6389	0.8742032736200149	1.0	SINE	395689, 396435, 396504, 396540, 415876, 416949, 419108, 423871, 424142, 427308, 428579, 429108
Gallus_gallus	cellular macromolecule metabolic process	139/752	1168/6389	0.8802645820142994	1.0	SINE	373957, 374034, 374174, 374186, 378891, 395073, 395133, 395140, 395150, 395206, 395326, 395417, 395500, 395559, 395714, 395716, 395815, 395917, 395924, 395964, 395992, 396133, 396185, 396239, 396361, 396542, 414336, 415383, 415459, 415549, 415550, 415614, 415627, 415921, 415979, 416021, 416022, 416032, 416110, 416182, 416420, 416496, 416605, 416776, 416883, 416952, 417024, 417110, 417445, 417628, 417657, 417666, 417796, 418013, 418014, 418016, 418023, 418063, 418092, 418455, 418456, 418638, 418703, 418764, 418951, 419083, 419106, 419125, 419215, 419895, 420419, 420421, 420655, 420694, 420744, 420909, 420955, 421031, 421135, 421183, 421269, 421352, 421417, 421421, 421488, 421497, 421688, 421698, 421877, 421922, 421950, 421973, 422053, 422303, 422440, 422561, 423099, 423271, 423503, 423723, 423902, 423980, 424103, 424444, 424671, 424958, 425375, 426664, 427468, 427926, 427947, 427978, 428266, 428386, 428445, 429125, 429878, 430724, 430764, 768655, 768913, 769263, 769794, 769981, 770302, 770448, 770460, 770979, 771155, 771417, 772237, 772297, 772313, 776144, 776282, 100538349, 100857285, 100859339, 101751828
Gallus_gallus	regulation of anatomical structure size	13/752	109/6389	0.8815786539594553	1.0	SINE	415614, 417751, 418145, 418289, 420330, 420854, 421497, 421894, 422942, 424971, 427623, 429075, 100502566
Gallus_gallus	regulation of secretion by cell	15/752	123/6389	0.8873908453597872	1.0	SINE	395393, 395962, 396126, 396361, 414142, 415614, 416313, 416608, 416777, 416952, 421352, 421960, 422441, 422960, 770134
Gallus_gallus	monocarboxylic acid metabolic process	15/752	126/6389	0.8895800822003789	1.0	SINE	373997, 374204, 395504, 395689, 395961, 396435, 396504, 408183, 414834, 415539, 419450, 421183, 427308, 427752, 429108
Gallus_gallus	regulation of cell cycle process	16/752	132/6389	0.891282204180884	1.0	SINE	395699, 395917, 395964, 396361, 417900, 418063, 419524, 420694, 421183, 421269, 421417, 424983, 448833, 768913, 769298, 101751828
Gallus_gallus	positive regulation of transport	18/752	148/6389	0.8970958405131917	1.0	SINE	395917, 395935, 395962, 396126, 396185, 416110, 416313, 416952, 418012, 418139, 420664, 421183, 421352, 421960, 422960, 424776, 770134, 771113
Gallus_gallus	negative regulation of molecular function	18/752	151/6389	0.8986379858772939	1.0	SINE	373964, 374191, 374241, 395156, 395759, 395800, 395852, 395935, 396483, 418063, 419110, 420421, 421003, 421352, 423195, 428264, 428386, 100316920
Gallus_gallus	reproductive process	20/752	165/6389	0.902406837065642	1.0	SINE	374204, 395517, 395699, 395776, 395962, 395964, 396126, 396185, 396361, 396469, 418243, 419106, 419554, 421586, 425053, 448833, 770460, 771417, 100316920, 101749375
Gallus_gallus	carboxylic acid metabolic process	28/752	234/6389	0.9176417962118326	1.0	SINE	373997, 374009, 374204, 395504, 395689, 395961, 396435, 396504, 408183, 414834, 415539, 416413, 416949, 419450, 420632, 421183, 421868, 421894, 421937, 422772, 423983, 424296, 424812, 427308, 427752, 428642, 429108, 770665
Gallus_gallus	oxoacid metabolic process	28/752	236/6389	0.9182267549495756	1.0	SINE	373997, 374009, 374204, 395504, 395689, 395961, 396435, 396504, 408183, 414834, 415539, 416413, 416949, 419450, 420632, 421183, 421868, 421894, 421937, 422772, 423983, 424296, 424812, 427308, 427752, 428642, 429108, 770665
Gallus_gallus	protein-containing complex assembly	37/752	310/6389	0.9279687451967102	1.0	SINE	373957, 374111, 395901, 396133, 396469, 415459, 416947, 416949, 417751, 417954, 417957, 418391, 419125, 419526, 420288, 420882, 421716, 423503, 423589, 424812, 427308, 427644, 427835, 427892, 427896, 428635, 428652, 430463, 723780, 768938, 770267, 770600, 770979, 772237, 772371, 776144, 100858607
Gallus_gallus	nitrogen compound metabolic process	209/752	1767/6389	0.9308629314666774	1.0	SINE	373957, 374034, 374111, 374174, 374186, 374204, 378891, 395073, 395133, 395140, 395150, 395206, 395326, 395417, 395441, 395459, 395500, 395504, 395517, 395559, 395689, 395714, 395716, 395800, 395815, 395917, 395924, 395939, 395940, 395964, 395992, 396133, 396185, 396239, 396361, 396435, 396469, 396504, 396540, 396542, 407089, 414336, 415383, 415459, 415539, 415540, 415549, 415550, 415614, 415627, 415875, 415876, 415921, 415979, 416022, 416032, 416110, 416182, 416420, 416496, 416605, 416776, 416883, 416945, 416949, 416952, 417024, 417110, 417164, 417445, 417628, 417657, 417666, 417765, 417791, 417796, 418013, 418014, 418016, 418023, 418063, 418064, 418066, 418092, 418160, 418227, 418294, 418295, 418455, 418456, 418638, 418703, 418764, 418773, 418804, 418829, 418951, 419083, 419106, 419108, 419110, 419125, 419215, 419415, 419418, 419453, 419554, 419600, 419733, 419895, 420419, 420421, 420632, 420655, 420694, 420744, 420842, 420846, 420909, 420955, 421031, 421135, 421183, 421269, 421352, 421417, 421421, 421488, 421497, 421670, 421688, 421698, 421702, 421868, 421877, 421894, 421922, 421937, 421950, 421973, 422023, 422053, 422303, 422440, 422561, 422715, 422772, 422813, 423099, 423271, 423437, 423503, 423723, 423871, 423889, 423902, 423980, 423981, 423983, 424103, 424136, 424142, 424296, 424444, 424671, 424812, 425375, 426664, 427109, 427308, 427468, 427835, 427926, 427947, 427978, 428266, 428386, 428445, 428579, 428642, 429108, 429125, 429878, 430724, 430764, 768655, 768913, 769263, 769794, 769981, 770302, 770448, 770460, 770922, 770979, 771113, 771155, 771417, 772237, 772264, 772297, 772313, 776144, 776282, 100538349, 100857285, 100859339, 101751828, 107053172
Gallus_gallus	regulation of muscle system process	5/752	42/6389	1.0	1.0	SINE	395699, 395759, 396502, 424220, 427623
Gallus_gallus	carboxylic acid biosynthetic process	9/752	76/6389	1.0	1.0	SINE	374204, 395504, 396504, 414834, 415539, 416949, 423983, 428642, 770665
Gallus_gallus	regulation of proteolysis	15/752	127/6389	1.0	1.0	SINE	374241, 378891, 395924, 395935, 396483, 417024, 417247, 417900, 419110, 421688, 421894, 421922, 422740, 428264, 428386
Gallus_gallus	monocarboxylic acid biosynthetic process	5/752	42/6389	1.0	1.0	SINE	374204, 395504, 396504, 414834, 415539
Gallus_gallus	positive regulation of lymphocyte activation	6/752	50/6389	1.0	1.0	SINE	374229, 396249, 419106, 420330, 428264, 776144
Gallus_gallus	response to peptide	6/752	50/6389	1.0	1.0	SINE	395776, 396043, 396126, 420996, 421183, 101751828
Gallus_gallus	tube morphogenesis	7/752	59/6389	1.0	1.0	SINE	395862, 395964, 396043, 396250, 419083, 419106, 100316920
Gallus_gallus	regulation of translation	9/752	76/6389	1.0	1.0	SINE	374204, 416021, 419554, 420846, 424220, 424968, 428445, 101751828, 107052930
Gallus_gallus	regulation of ion transmembrane transporter activity	5/752	42/6389	1.0	1.0	SINE	420421, 420664, 430463, 771113, 100316920
Gallus_gallus	regulation of muscle cell differentiation	4/752	33/6389	1.0	1.0	SINE	373912, 395561, 420846, 421183
Gallus_gallus	regulation of hormone levels	14/752	118/6389	1.0	1.0	SINE	395459, 395561, 395776, 395939, 395940, 395962, 396126, 396361, 408183, 414832, 418289, 419106, 769263, 770134
Gallus_gallus	carbohydrate derivative biosynthetic process	14/752	118/6389	1.0	1.0	SINE	395206, 395517, 396435, 396504, 396540, 415876, 416032, 419108, 421031, 421485, 423271, 424142, 428579, 769263
Gallus_gallus	regulation of response to biotic stimulus	4/752	33/6389	1.0	1.0	SINE	416884, 418955, 419125, 428386
Gallus_gallus	negative regulation of transferase activity	5/752	42/6389	1.0	1.0	SINE	373964, 374191, 395759, 418063, 428386
Gallus_gallus	angiogenesis	8/752	67/6389	1.0	1.0	SINE	374135, 395398, 395560, 396469, 396502, 418155, 421183, 423385
Gallus_gallus	response to virus	6/752	50/6389	1.0	1.0	SINE	418638, 419106, 419125, 421183, 424971, 428650
Gallus_gallus	ribonucleoprotein complex assembly	7/752	59/6389	1.0	1.0	SINE	373957, 374111, 415459, 416947, 420288, 427835, 770979
Gallus_gallus	positive regulation of response to external stimulus	6/752	50/6389	1.0	1.0	SINE	373964, 396185, 417796, 418955, 420421, 421003
Gallus_gallus	cellular response to peptide	4/752	33/6389	1.0	1.0	SINE	395776, 396126, 420996, 101751828
Gallus_gallus	tissue morphogenesis	10/752	84/6389	1.0	1.0	SINE	395560, 395862, 395964, 396043, 396250, 415439, 417769, 419083, 419106, 100316920
Gallus_gallus	regulation of protein localization	19/752	161/6389	1.0	1.0	SINE	395964, 396126, 408251, 414142, 416110, 416313, 418012, 420664, 420744, 421003, 421183, 421352, 421586, 422960, 423589, 426664, 426930, 429878, 769298
Gallus_gallus	negative regulation of peptidase activity	4/752	33/6389	1.0	1.0	SINE	374241, 395935, 396483, 419110
Gallus_gallus	apoptotic signaling pathway	6/752	50/6389	1.0	1.0	SINE	395964, 396126, 396185, 421352, 421688, 768913
Gallus_gallus	cellular modified amino acid metabolic process	5/752	42/6389	1.0	1.0	SINE	395504, 395939, 395940, 416945, 421894
Gallus_gallus	Golgi vesicle transport	8/752	67/6389	1.0	1.0	SINE	418391, 419972, 420817, 421031, 422297, 422441, 430371, 101749861
Gallus_gallus	nucleus	186/752	1290/6389	0.0011855844056792	0.1246252100098607	SINE	373919, 373928, 373969, 374017, 374019, 374111, 374127, 374146, 374179, 374191, 374204, 374205, 374240, 378891, 378905, 395124, 395132, 395133, 395164, 395208, 395229, 395245, 395326, 395393, 395483, 395508, 395517, 395518, 395557, 395588, 395631, 395699, 395705, 395714, 395716, 395745, 395750, 395792, 395800, 395802, 395815, 395852, 395862, 395868, 395924, 395938, 395943, 395956, 395964, 396021, 396033, 396035, 396104, 396185, 396235, 396239, 396250, 396273, 396295, 396342, 396346, 396385, 396390, 396463, 396469, 396494, 396542, 396546, 403089, 404271, 404299, 408252, 415383, 415614, 415627, 415724, 415813, 415921, 416018, 416022, 416420, 416552, 416605, 416776, 417164, 417750, 417790, 417954, 417955, 417957, 417992, 417999, 418064, 418092, 418195, 418243, 418614, 418669, 418804, 418829, 418955, 419106, 419125, 419388, 419418, 419524, 419723, 419727, 420087, 420420, 420504, 420655, 420694, 420769, 420846, 420996, 421135, 421183, 421417, 421614, 421717, 421877, 421950, 421973, 422053, 422272, 422311, 422327, 422740, 422815, 423293, 423363, 423370, 423500, 423503, 423661, 423821, 423889, 423980, 424103, 424571, 424652, 424671, 424673, 424780, 424983, 425053, 426117, 426874, 427109, 427526, 427790, 427891, 427892, 427895, 427896, 428208, 428218, 428386, 429107, 429422, 430764, 693248, 723780, 724086, 769245, 769298, 769589, 769935, 770267, 770922, 771113, 771124, 771364, 772070, 776034, 100316920, 100431103, 100538349, 100857439, 100858607, 100858681, 101749375, 101751828, 107050133, 107052930
Gallus_gallus	nucleosome	12/752	46/6389	0.0087484187081897	0.2203231332624321	SINE	404299, 417954, 417955, 417957, 427891, 427892, 427895, 427896, 770267, 100857439, 100858607, 100858681
Gallus_gallus	DNA packaging complex	12/752	47/6389	0.0095325973145628	0.22081479152539502	SINE	404299, 417954, 417955, 417957, 427891, 427892, 427895, 427896, 770267, 100857439, 100858607, 100858681
Gallus_gallus	intracellular membrane-bounded organelle	275/752	2074/6389	0.0114153465523709	0.23746223772064481	SINE	373919, 373928, 373969, 374009, 374017, 374019, 374111, 374127, 374146, 374179, 374191, 374204, 374205, 374240, 378891, 378905, 395073, 395124, 395132, 395133, 395164, 395208, 395229, 395245, 395324, 395326, 395393, 395483, 395508, 395517, 395518, 395557, 395588, 395631, 395699, 395705, 395714, 395716, 395745, 395750, 395792, 395800, 395802, 395815, 395820, 395852, 395862, 395868, 395917, 395924, 395935, 395938, 395943, 395956, 395964, 395992, 396021, 396033, 396035, 396044, 396049, 396104, 396133, 396185, 396235, 396239, 396250, 396273, 396295, 396342, 396346, 396385, 396390, 396463, 396469, 396494, 396504, 396542, 396546, 403089, 404271, 404299, 408252, 414142, 414336, 415383, 415439, 415539, 415614, 415627, 415724, 415813, 415825, 415921, 416018, 416022, 416038, 416110, 416159, 416288, 416314, 416320, 416413, 416420, 416552, 416605, 416608, 416776, 416777, 416883, 417024, 417110, 417164, 417569, 417666, 417728, 417750, 417790, 417792, 417954, 417955, 417957, 417992, 417999, 418063, 418064, 418066, 418092, 418095, 418119, 418145, 418195, 418243, 418453, 418456, 418614, 418638, 418669, 418680, 418804, 418829, 418830, 418955, 419106, 419125, 419154, 419317, 419318, 419388, 419415, 419418, 419453, 419456, 419524, 419611, 419723, 419727, 420087, 420420, 420504, 420655, 420694, 420769, 420817, 420846, 420909, 420955, 420996, 421031, 421135, 421183, 421417, 421532, 421586, 421614, 421616, 421669, 421698, 421717, 421877, 421894, 421922, 421950, 421966, 421967, 421973, 422053, 422207, 422272, 422297, 422302, 422311, 422327, 422441, 422446, 422546, 422740, 422815, 422960, 423099, 423230, 423293, 423363, 423370, 423500, 423503, 423661, 423723, 423821, 423889, 423980, 424103, 424228, 424571, 424652, 424656, 424671, 424673, 424780, 424983, 425053, 426117, 426874, 426930, 427109, 427526, 427752, 427790, 427891, 427892, 427895, 427896, 428208, 428218, 428386, 428579, 428597, 428635, 428650, 429107, 429422, 430371, 430764, 693248, 723780, 724086, 768913, 768938, 769245, 769298, 769589, 769935, 770267, 770665, 770922, 771113, 771124, 771364, 772069, 772070, 772164, 772297, 772313, 776034, 100316920, 100431103, 100538349, 100857285, 100857439, 100858607, 100858681, 101749375, 101751828, 107050133, 107052930
Gallus_gallus	integrator complex	4/752	9/6389	0.0147461974601192	0.27573612600126507	SINE	415540, 419418, 422023, 772237
Gallus_gallus	membrane-bounded organelle	278/752	2126/6389	0.0234545473136798	0.33696981929266934	SINE	373919, 373928, 373969, 374009, 374017, 374019, 374111, 374127, 374146, 374179, 374191, 374204, 374205, 374240, 378891, 378905, 395073, 395124, 395132, 395133, 395164, 395208, 395229, 395245, 395324, 395326, 395393, 395483, 395508, 395517, 395518, 395557, 395588, 395631, 395699, 395705, 395714, 395716, 395745, 395750, 395792, 395800, 395802, 395815, 395820, 395852, 395862, 395868, 395917, 395924, 395935, 395938, 395943, 395956, 395964, 395992, 396021, 396033, 396035, 396044, 396049, 396104, 396133, 396185, 396235, 396239, 396250, 396273, 396295, 396342, 396346, 396385, 396390, 396463, 396469, 396494, 396504, 396542, 396546, 403089, 404271, 404299, 408252, 414142, 414336, 415383, 415439, 415539, 415614, 415627, 415724, 415813, 415825, 415921, 416018, 416022, 416038, 416110, 416159, 416288, 416314, 416320, 416413, 416420, 416552, 416605, 416608, 416776, 416777, 416883, 417024, 417110, 417164, 417569, 417666, 417728, 417750, 417790, 417792, 417954, 417955, 417957, 417992, 417999, 418063, 418064, 418066, 418092, 418095, 418119, 418145, 418195, 418243, 418453, 418456, 418614, 418638, 418669, 418680, 418804, 418829, 418830, 418955, 419106, 419125, 419154, 419317, 419318, 419388, 419415, 419418, 419453, 419456, 419524, 419611, 419723, 419727, 420087, 420420, 420504, 420655, 420694, 420741, 420769, 420817, 420846, 420909, 420955, 420996, 421031, 421135, 421183, 421417, 421532, 421586, 421614, 421616, 421669, 421698, 421717, 421877, 421894, 421922, 421950, 421966, 421967, 421973, 422053, 422207, 422272, 422297, 422302, 422311, 422327, 422441, 422446, 422546, 422740, 422815, 422960, 423099, 423230, 423293, 423363, 423370, 423500, 423503, 423661, 423723, 423821, 423889, 423980, 424103, 424228, 424571, 424652, 424656, 424671, 424673, 424780, 424983, 425053, 426117, 426874, 426930, 427109, 427308, 427526, 427752, 427790, 427891, 427892, 427895, 427896, 428208, 428218, 428386, 428579, 428597, 428635, 428650, 429107, 429422, 430371, 430764, 693248, 723780, 724086, 768913, 768938, 769245, 769298, 769589, 769935, 770267, 770665, 770922, 771113, 771124, 771364, 772069, 772070, 772164, 772297, 772313, 776034, 100316920, 100431103, 100538349, 100857285, 100857439, 100857902, 100858607, 100858681, 101749375, 101751828, 107050133, 107052930
Gallus_gallus	protein-DNA complex	14/752	69/6389	0.0368716173130551	0.40928627468145	SINE	395964, 404299, 417954, 417955, 417957, 423503, 427891, 427892, 427895, 427896, 770267, 100857439, 100858607, 100858681
Gallus_gallus	extrinsic component of plasma membrane	5/752	18/6389	0.0517828892965561	0.4755446401671897	SINE	415614, 417769, 419215, 420451, 423589
Gallus_gallus	cell body	10/752	47/6389	0.0635171282164141	0.5205346208636304	SINE	395155, 395393, 395572, 395917, 396095, 408251, 414892, 418245, 421586, 422960
Gallus_gallus	neuronal cell body	8/752	36/6389	0.06484442145133	0.52690336174065	SINE	395155, 395393, 395572, 395917, 396095, 414892, 418245, 422960
Gallus_gallus	extrinsic component of cytoplasmic side of plasma membrane	4/752	15/6389	0.0903907362821341	0.5732523616900458	SINE	415614, 419215, 420451, 423589
Gallus_gallus	apical part of cell	5/752	21/6389	0.0918119646360439	0.5732523616900458	SINE	374028, 395917, 395964, 414832, 428015
Gallus_gallus	collagen-containing extracellular matrix	9/752	46/6389	0.1066082613309792	0.5899471831245958	SINE	395935, 396133, 396483, 417769, 419733, 420087, 421352, 423196, 101750033
Gallus_gallus	intracellular organelle	303/752	2404/6389	0.1091537329440537	0.5899471831245958	SINE	373892, 373919, 373928, 373969, 374009, 374017, 374019, 374034, 374111, 374127, 374146, 374179, 374191, 374204, 374205, 374240, 378891, 378905, 395073, 395124, 395132, 395133, 395164, 395208, 395229, 395245, 395324, 395326, 395393, 395483, 395508, 395517, 395518, 395557, 395588, 395631, 395699, 395705, 395714, 395716, 395745, 395750, 395792, 395800, 395802, 395815, 395820, 395852, 395862, 395868, 395917, 395924, 395935, 395938, 395943, 395956, 395964, 395992, 396021, 396033, 396035, 396044, 396049, 396104, 396133, 396185, 396235, 396239, 396250, 396273, 396295, 396342, 396346, 396385, 396390, 396463, 396469, 396494, 396504, 396542, 396546, 403089, 404271, 404295, 404299, 408252, 414142, 414336, 415383, 415439, 415539, 415550, 415614, 415627, 415724, 415813, 415825, 415921, 416018, 416022, 416038, 416110, 416159, 416288, 416314, 416320, 416380, 416413, 416420, 416552, 416605, 416608, 416776, 416777, 416883, 416917, 417024, 417110, 417164, 417569, 417666, 417728, 417750, 417751, 417790, 417792, 417954, 417955, 417957, 417992, 417999, 418016, 418063, 418064, 418066, 418092, 418095, 418119, 418145, 418195, 418243, 418453, 418456, 418614, 418638, 418669, 418680, 418804, 418829, 418830, 418945, 418955, 419106, 419125, 419154, 419317, 419318, 419388, 419415, 419418, 419453, 419456, 419524, 419554, 419611, 419723, 419727, 419895, 420087, 420288, 420336, 420420, 420504, 420655, 420694, 420741, 420769, 420817, 420846, 420909, 420955, 420996, 421003, 421031, 421113, 421135, 421183, 421417, 421485, 421488, 421532, 421586, 421614, 421616, 421669, 421698, 421716, 421717, 421877, 421894, 421922, 421950, 421966, 421967, 421973, 422053, 422197, 422207, 422272, 422297, 422302, 422303, 422311, 422327, 422441, 422446, 422546, 422740, 422815, 422960, 423099, 423230, 423293, 423363, 423370, 423500, 423503, 423661, 423723, 423821, 423865, 423889, 423980, 424103, 424228, 424571, 424652, 424656, 424671, 424673, 424780, 424983, 425053, 426117, 426664, 426874, 426930, 427109, 427526, 427752, 427790, 427891, 427892, 427895, 427896, 428208, 428218, 428386, 428445, 428579, 428597, 428635, 428650, 429107, 429422, 430371, 430764, 693248, 723780, 724086, 768659, 768913, 768938, 769245, 769298, 769589, 769935, 770267, 770460, 770665, 770922, 771113, 771124, 771364, 771417, 772069, 772070, 772164, 772297, 772313, 776034, 100316920, 100431103, 100502566, 100538349, 100857285, 100857439, 100858607, 100858681, 101749375, 101751828, 107050133, 107052930
Gallus_gallus	neuron projection terminus	4/752	16/6389	0.1098057532033083	0.5899471831245958	SINE	395393, 395560, 395759, 427955
Gallus_gallus	fibrillar center	4/752	17/6389	0.1308965511961106	0.5966047209192961	SINE	418955, 420463, 424571, 101749375
Gallus_gallus	organelle	308/752	2458/6389	0.1399438462995555	0.5983626748107268	SINE	373892, 373919, 373928, 373969, 374009, 374017, 374019, 374034, 374111, 374127, 374146, 374179, 374191, 374204, 374205, 374240, 378891, 378905, 395073, 395124, 395132, 395133, 395164, 395208, 395229, 395245, 395324, 395326, 395393, 395483, 395508, 395517, 395518, 395557, 395588, 395631, 395699, 395705, 395714, 395716, 395745, 395750, 395759, 395792, 395800, 395802, 395815, 395820, 395852, 395862, 395868, 395917, 395924, 395935, 395938, 395943, 395956, 395964, 395992, 396021, 396033, 396035, 396044, 396049, 396104, 396133, 396185, 396235, 396239, 396250, 396273, 396295, 396342, 396346, 396385, 396390, 396463, 396469, 396494, 396504, 396542, 396546, 403089, 404271, 404295, 404299, 408252, 414142, 414336, 415383, 415439, 415539, 415550, 415614, 415627, 415724, 415813, 415825, 415921, 416018, 416022, 416038, 416110, 416159, 416288, 416314, 416320, 416380, 416413, 416420, 416552, 416605, 416608, 416776, 416777, 416883, 416917, 416952, 417024, 417110, 417164, 417569, 417666, 417728, 417750, 417751, 417790, 417792, 417954, 417955, 417957, 417992, 417999, 418016, 418063, 418064, 418066, 418092, 418095, 418119, 418145, 418195, 418243, 418453, 418456, 418614, 418638, 418669, 418680, 418804, 418829, 418830, 418945, 418955, 419106, 419125, 419154, 419317, 419318, 419388, 419415, 419418, 419453, 419456, 419524, 419554, 419611, 419723, 419727, 419895, 420087, 420288, 420336, 420420, 420504, 420655, 420694, 420741, 420769, 420817, 420846, 420909, 420955, 420996, 421003, 421031, 421113, 421135, 421183, 421417, 421485, 421488, 421532, 421586, 421614, 421616, 421669, 421698, 421716, 421717, 421877, 421894, 421922, 421950, 421966, 421967, 421973, 422053, 422197, 422207, 422272, 422297, 422302, 422303, 422311, 422327, 422441, 422446, 422546, 422740, 422815, 422960, 423099, 423230, 423293, 423363, 423370, 423500, 423503, 423661, 423723, 423821, 423865, 423889, 423980, 424103, 424228, 424571, 424652, 424656, 424671, 424673, 424780, 424983, 425053, 426117, 426664, 426874, 426930, 427109, 427308, 427526, 427752, 427790, 427891, 427892, 427895, 427896, 427955, 428208, 428218, 428386, 428445, 428579, 428597, 428635, 428650, 429107, 429422, 430371, 430764, 693248, 723780, 724086, 768659, 768913, 768938, 769245, 769298, 769589, 769935, 770267, 770460, 770665, 770922, 771113, 771124, 771364, 771417, 772069, 772070, 772164, 772297, 772313, 776034, 100316920, 100431103, 100502566, 100538349, 100857285, 100857439, 100857902, 100858607, 100858681, 101749375, 101751828, 107050133, 107052930
Gallus_gallus	precatalytic spliceosome	4/752	18/6389	0.1535004545959834	0.6084235925710307	SINE	416947, 417765, 418829, 769794
Gallus_gallus	extracellular vesicle	4/752	18/6389	0.1535004545959834	0.6084235925710307	SINE	396133, 422960, 423099, 427308
Gallus_gallus	exocytic vesicle	6/752	30/6389	0.1564111203028071	0.6099247706280317	SINE	416608, 416777, 422960, 424228, 426930, 428597
Gallus_gallus	ribosome	5/752	22/6389	0.1711816954941827	0.6325579703389298	SINE	417666, 418016, 418119, 419895, 420288
Gallus_gallus	spindle	7/752	37/6389	0.1944839037825304	0.6561717797184503	SINE	395917, 395924, 416380, 416777, 416917, 420741, 769298
Gallus_gallus	Golgi apparatus	26/752	178/6389	0.2375542715765523	0.7112150554791041	SINE	395714, 414336, 415439, 415825, 416038, 416314, 416413, 416552, 416883, 417024, 417792, 418066, 419317, 419611, 420955, 421135, 421586, 421698, 421922, 422297, 422441, 422446, 422960, 427752, 430371, 768913
Gallus_gallus	large ribosomal subunit	8/752	45/6389	0.2397113249585706	0.7113422109669245	SINE	373957, 404295, 419895, 425416, 427307, 769981, 770979, 772313
Gallus_gallus	mitochondrial protein-containing complex	12/752	76/6389	0.2805250146753414	0.7549204906603013	SINE	415826, 417112, 419108, 422190, 422271, 422546, 424142, 427307, 427978, 770979, 771124, 772313
Gallus_gallus	adherens junction	6/752	34/6389	0.2822147022042063	0.7549204906603013	SINE	373927, 395964, 396035, 396043, 423589, 770517
Gallus_gallus	early endosome	9/752	54/6389	0.2845544375233739	0.7549204906603013	SINE	395324, 396049, 418145, 418680, 419318, 421877, 423099, 426930, 100857285
Gallus_gallus	chromosome, centromeric region	4/752	21/6389	0.300363596851086	0.7679807286867965	SINE	396021, 396185, 418243, 421950
Gallus_gallus	transcription regulator complex	22/752	151/6389	0.3050052008728887	0.7760132323847923	SINE	373976, 395132, 395229, 395326, 395517, 395631, 395714, 395800, 395961, 395964, 396185, 396205, 403089, 417164, 418313, 418456, 420996, 422440, 423503, 424673, 424780, 724086
Gallus_gallus	endomembrane system	7/752	40/6389	0.3185500695231067	0.7802833087918701	SINE	418113, 418455, 419318, 421616, 421671, 426930, 428597
Gallus_gallus	Schaffer collateral - CA1 synapse	4/752	22/6389	0.3187103375749672	0.7802833087918701	SINE	395964, 416952, 421614, 428862
Gallus_gallus	synaptic vesicle	4/752	22/6389	0.3187103375749672	0.7802833087918701	SINE	416777, 424228, 426930, 428597
Gallus_gallus	extracellular membrane-bounded organelle	4/752	22/6389	0.3187103375749672	0.7802833087918701	SINE	396133, 422960, 423099, 427308
Gallus_gallus	extracellular organelle	4/752	22/6389	0.3187103375749672	0.7802833087918701	SINE	396133, 422960, 423099, 427308
Gallus_gallus	voltage-gated potassium channel complex	4/752	23/6389	0.3386433923201057	0.7876605568209493	SINE	395901, 421381, 428652, 430463
Gallus_gallus	ciliary basal body	4/752	23/6389	0.3386433923201057	0.7876605568209493	SINE	395924, 415627, 422824, 422851
Gallus_gallus	lamellipodium	7/752	43/6389	0.340903443971273	0.7876605568209493	SINE	395101, 395964, 396095, 415614, 422247, 424971, 771113
Gallus_gallus	ribosomal subunit	11/752	70/6389	0.3476506386947989	0.7901431651116072	SINE	373957, 404295, 419895, 421698, 425416, 427307, 427978, 769981, 770979, 772313, 107053172
Gallus_gallus	cell-cell junction	15/752	101/6389	0.348378354477125	0.7901431651116072	SINE	373927, 374028, 395917, 395964, 396035, 396043, 396502, 419083, 422197, 423589, 424971, 427360, 769245, 770517, 772164
Gallus_gallus	perinuclear region of cytoplasm	16/752	109/6389	0.366355491905154	0.8007842789413568	SINE	395759, 395964, 396095, 396126, 396133, 416552, 417024, 417490, 418245, 420817, 420955, 422960, 423370, 426930, 430463, 769245
Gallus_gallus	leading edge membrane	5/752	30/6389	0.3903977388936237	0.8010474158498028	SINE	395917, 417584, 421003, 422740, 771113
Gallus_gallus	cytosolic large ribosomal subunit	5/752	30/6389	0.3903977388936237	0.8010474158498028	SINE	373957, 404295, 419895, 425416, 769981
Gallus_gallus	Golgi membrane	18/752	128/6389	0.4055649061625569	0.8104139325755005	SINE	373914, 395073, 395140, 395206, 396494, 416032, 418459, 419456, 419611, 420581, 420955, 422441, 422561, 424656, 430371, 769263, 770790, 101749861
Gallus_gallus	lysosome	9/752	59/6389	0.4139370831435992	0.8171197563311986	SINE	395324, 416552, 418095, 418638, 420504, 420909, 422311, 424656, 426930
Gallus_gallus	lytic vacuole	9/752	59/6389	0.4139370831435992	0.8171197563311986	SINE	395324, 416552, 418095, 418638, 420504, 420909, 422311, 424656, 426930
Gallus_gallus	cell projection membrane	10/752	66/6389	0.4393731695459174	0.8330274098614322	SINE	395964, 396187, 416777, 417584, 421003, 421306, 422740, 422851, 427955, 771113
Gallus_gallus	actin cytoskeleton	6/752	39/6389	0.4534171246436623	0.8437690377061917	SINE	395714, 396035, 396469, 415614, 420336, 420694
Gallus_gallus	mitochondrial inner membrane	10/752	70/6389	0.4585774486190228	0.8447517027498217	SINE	373997, 395504, 415876, 416033, 422190, 422546, 424102, 427663, 771124, 772313
Gallus_gallus	microtubule organizing center	16/752	117/6389	0.4714941836846517	0.8493500684004648	SINE	395156, 395917, 395924, 395964, 415627, 418486, 421135, 421568, 422303, 422824, 422851, 423821, 423865, 427308, 429878, 776144
Gallus_gallus	axon	11/752	79/6389	0.4861339679414291	0.8648320963918106	SINE	395155, 395560, 395572, 395759, 395946, 396035, 415960, 416952, 422960, 426874, 770134
Gallus_gallus	SWI/SNF superfamily-type complex	4/752	24/6389	0.5181406834570699	0.8873019486389747	SINE	395351, 417804, 424103, 426664
Gallus_gallus	cytoplasmic region	4/752	25/6389	0.5275215269883766	0.8873019486389747	SINE	395964, 415813, 416109, 100857285
Gallus_gallus	PML body	4/752	26/6389	0.5384953262629161	0.8881453202550965	SINE	420694, 421950, 422815, 768913
Gallus_gallus	potassium channel complex	4/752	26/6389	0.5384953262629161	0.8881453202550965	SINE	395901, 421381, 428652, 430463
Gallus_gallus	ATPase complex	4/752	26/6389	0.5384953262629161	0.8881453202550965	SINE	395351, 417804, 424103, 426664
Gallus_gallus	cation channel complex	8/752	58/6389	0.5444679609993754	0.8895612893355047	SINE	373924, 395901, 395946, 417428, 421381, 424776, 428652, 430463
Gallus_gallus	midbody	4/752	27/6389	0.5508172674300387	0.8895612893355047	SINE	395156, 395917, 416777, 420741
Gallus_gallus	secretory vesicle	9/752	65/6389	0.5620127924014424	0.8908716409759281	SINE	396469, 416608, 416777, 421586, 422960, 424228, 426930, 428597, 772069
Gallus_gallus	cellular_component	681/752	5745/6389	0.5622776588705909	0.8908716409759281	SINE	373892, 373912, 373914, 373919, 373924, 373927, 373928, 373957, 373964, 373969, 373976, 373986, 373997, 374009, 374017, 374019, 374028, 374034, 374083, 374111, 374127, 374135, 374146, 374159, 374174, 374179, 374186, 374191, 374204, 374205, 374229, 374240, 374241, 374242, 378779, 378891, 378894, 378895, 378905, 378911, 378928, 395073, 395101, 395124, 395132, 395133, 395140, 395150, 395155, 395156, 395157, 395163, 395164, 395201, 395206, 395208, 395214, 395229, 395245, 395324, 395326, 395336, 395347, 395351, 395368, 395393, 395398, 395417, 395451, 395459, 395483, 395504, 395508, 395515, 395517, 395518, 395557, 395559, 395560, 395561, 395572, 395588, 395631, 395689, 395699, 395705, 395714, 395716, 395733, 395745, 395750, 395759, 395776, 395792, 395800, 395802, 395815, 395817, 395820, 395846, 395852, 395862, 395868, 395901, 395903, 395917, 395923, 395924, 395935, 395938, 395939, 395940, 395943, 395946, 395956, 395961, 395962, 395964, 395977, 395992, 395993, 396021, 396033, 396035, 396043, 396044, 396049, 396062, 396095, 396100, 396102, 396104, 396126, 396133, 396141, 396165, 396185, 396187, 396205, 396214, 396235, 396239, 396249, 396250, 396273, 396284, 396290, 396295, 396315, 396332, 396342, 396346, 396361, 396385, 396390, 396435, 396463, 396469, 396473, 396483, 396494, 396502, 396504, 396518, 396523, 396529, 396540, 396542, 396546, 403089, 404271, 404295, 404299, 404671, 404754, 407089, 408183, 408251, 408252, 414142, 414336, 414743, 414832, 414834, 414835, 414847, 414892, 415382, 415383, 415439, 415459, 415462, 415539, 415540, 415550, 415596, 415614, 415627, 415724, 415813, 415825, 415826, 415875, 415876, 415921, 415960, 415979, 416018, 416021, 416022, 416024, 416032, 416033, 416038, 416109, 416110, 416159, 416182, 416288, 416313, 416314, 416320, 416380, 416413, 416420, 416552, 416605, 416608, 416776, 416777, 416843, 416883, 416912, 416916, 416917, 416945, 416947, 416949, 416952, 417024, 417110, 417112, 417164, 417247, 417321, 417397, 417425, 417428, 417445, 417489, 417490, 417569, 417584, 417615, 417617, 417628, 417647, 417666, 417728, 417750, 417751, 417765, 417769, 417790, 417791, 417792, 417796, 417804, 417900, 417954, 417955, 417957, 417961, 417964, 417992, 417999, 418012, 418013, 418016, 418063, 418064, 418066, 418068, 418092, 418093, 418095, 418112, 418113, 418119, 418120, 418139, 418140, 418145, 418151, 418154, 418155, 418160, 418178, 418195, 418243, 418245, 418289, 418294, 418295, 418313, 418391, 418445, 418453, 418455, 418456, 418459, 418486, 418614, 418638, 418647, 418668, 418669, 418680, 418703, 418763, 418764, 418804, 418826, 418829, 418830, 418882, 418945, 418951, 418955, 418978, 418999, 419083, 419106, 419108, 419110, 419125, 419154, 419215, 419317, 419318, 419388, 419414, 419415, 419418, 419450, 419453, 419456, 419522, 419523, 419524, 419539, 419554, 419600, 419611, 419723, 419726, 419727, 419733, 419771, 419778, 419779, 419895, 419972, 420087, 420284, 420288, 420330, 420335, 420336, 420419, 420420, 420421, 420451, 420463, 420504, 420581, 420582, 420655, 420664, 420666, 420668, 420693, 420694, 420741, 420744, 420769, 420817, 420826, 420842, 420846, 420854, 420867, 420881, 420883, 420909, 420931, 420944, 420955, 420995, 420996, 421003, 421031, 421035, 421037, 421113, 421135, 421136, 421139, 421183, 421269, 421306, 421334, 421352, 421381, 421417, 421421, 421431, 421485, 421488, 421532, 421560, 421568, 421586, 421614, 421616, 421669, 421671, 421688, 421696, 421698, 421716, 421717, 421868, 421877, 421894, 421922, 421932, 421937, 421950, 421960, 421966, 421967, 421973, 422023, 422050, 422053, 422054, 422190, 422197, 422207, 422247, 422271, 422272, 422297, 422302, 422303, 422311, 422327, 422440, 422441, 422446, 422546, 422561, 422714, 422715, 422740, 422772, 422815, 422824, 422851, 422942, 422960, 422971, 423099, 423195, 423196, 423230, 423269, 423271, 423288, 423293, 423363, 423366, 423370, 423385, 423437, 423476, 423500, 423503, 423505, 423536, 423589, 423644, 423661, 423723, 423807, 423821, 423837, 423865, 423871, 423889, 423902, 423980, 423981, 423984, 424101, 424102, 424103, 424136, 424142, 424220, 424221, 424228, 424248, 424263, 424296, 424444, 424475, 424476, 424505, 424571, 424652, 424656, 424671, 424673, 424776, 424780, 424812, 424909, 424958, 424968, 424971, 424983, 425053, 425183, 425416, 425428, 426117, 426304, 426381, 426664, 426765, 426874, 426925, 426930, 427076, 427109, 427138, 427296, 427307, 427308, 427352, 427360, 427414, 427415, 427468, 427526, 427553, 427623, 427636, 427644, 427663, 427752, 427790, 427835, 427891, 427892, 427895, 427896, 427926, 427947, 427955, 427978, 428015, 428074, 428208, 428218, 428264, 428266, 428386, 428397, 428445, 428456, 428525, 428579, 428594, 428597, 428630, 428635, 428650, 428652, 428862, 428955, 429021, 429075, 429107, 429108, 429125, 429422, 429878, 430371, 430463, 430764, 448833, 474379, 693248, 693251, 723780, 724086, 768655, 768659, 768913, 768938, 769245, 769263, 769298, 769589, 769794, 769935, 769981, 770134, 770238, 770267, 770302, 770406, 770460, 770517, 770600, 770665, 770756, 770790, 770922, 770979, 771113, 771124, 771155, 771199, 771364, 771417, 771461, 771599, 772069, 772070, 772096, 772164, 772237, 772264, 772297, 772313, 772317, 772371, 776034, 776037, 776144, 100316920, 100431103, 100502566, 100538349, 100857285, 100857420, 100857439, 100857703, 100857902, 100858607, 100858681, 100859051, 100859322, 100859339, 100859495, 101748764, 101749375, 101749861, 101750033, 101750076, 101750419, 101751828, 107048996, 107050133, 107052930, 107053172, 107054933
Gallus_gallus	acetyltransferase complex	4/752	28/6389	0.5642569736335936	0.8908716409759281	SINE	416883, 421421, 422440, 426664
Gallus_gallus	protein acetyltransferase complex	4/752	28/6389	0.5642569736335936	0.8908716409759281	SINE	416883, 421421, 422440, 426664
Gallus_gallus	early endosome membrane	5/752	33/6389	0.5833932869317325	0.9054263813180489	SINE	395201, 395559, 396049, 418145, 421381
Gallus_gallus	vacuole	10/752	74/6389	0.5875120889757558	0.907815654578947	SINE	395324, 395917, 416552, 418095, 418638, 420504, 420909, 422311, 424656, 426930
Gallus_gallus	RNA polymerase II transcription regulator complex	10/752	75/6389	0.592414794585016	0.9101385519054153	SINE	395132, 395229, 395326, 395517, 395800, 395961, 395964, 396185, 396205, 418456
Gallus_gallus	extrinsic component of membrane	5/752	35/6389	0.598044402553283	0.9101385519054153	SINE	415614, 417769, 419215, 420451, 423589
Gallus_gallus	organelle inner membrane	11/752	80/6389	0.59874449838623	0.9101385519054153	SINE	373997, 395504, 415876, 416033, 416038, 422190, 422546, 424102, 427663, 771124, 772313
Gallus_gallus	plasma membrane bounded cell projection	44/752	350/6389	0.6091986449545167	0.9188302205727988	SINE	374242, 395101, 395155, 395559, 395560, 395572, 395759, 395917, 395946, 395964, 396035, 396095, 396290, 396469, 404271, 408251, 415614, 415627, 415960, 416952, 418063, 418245, 418289, 419083, 420741, 421003, 421614, 422197, 422247, 422297, 422942, 422960, 423644, 424101, 424971, 426874, 427752, 428525, 428955, 770134, 771113, 772069, 772164, 100857902
Gallus_gallus	neuron projection	31/752	243/6389	0.6118998187089473	0.9211139850982407	SINE	374242, 395101, 395155, 395559, 395560, 395572, 395759, 395917, 395946, 396035, 396095, 396290, 408251, 415960, 416952, 418063, 418245, 418289, 421003, 421614, 422197, 422297, 422942, 422960, 423644, 424101, 426874, 427752, 428525, 428955, 770134
Gallus_gallus	plasma membrane protein complex	21/752	161/6389	0.6196244887470239	0.9254228087248838	SINE	373924, 373927, 395846, 395901, 395946, 395964, 396035, 396062, 396502, 396518, 396529, 417428, 418289, 418945, 421113, 421381, 421614, 422851, 428652, 430463, 474379
Gallus_gallus	inner mitochondrial membrane protein complex	6/752	41/6389	0.623454190490619	0.9254228087248838	SINE	415826, 417112, 419108, 422271, 424142, 771124
Gallus_gallus	basolateral plasma membrane	6/752	41/6389	0.623454190490619	0.9254228087248838	SINE	395903, 395964, 404271, 417569, 423984, 769245
Gallus_gallus	transport vesicle	6/752	41/6389	0.623454190490619	0.9254228087248838	SINE	416608, 416777, 422960, 424228, 426930, 428597
Gallus_gallus	external encapsulating structure	13/752	97/6389	0.6326025523870457	0.9254228087248838	SINE	374135, 395935, 396133, 396483, 417769, 419539, 419733, 420087, 420744, 421352, 423196, 771599, 101750033
Gallus_gallus	extracellular matrix	13/752	97/6389	0.6326025523870457	0.9254228087248838	SINE	374135, 395935, 396133, 396483, 417769, 419539, 419733, 420087, 420744, 421352, 423196, 771599, 101750033
Gallus_gallus	protein-containing complex	193/752	1596/6389	0.6538977051637666	0.9424092096888185	SINE	373924, 373927, 373957, 373976, 373997, 374111, 374159, 374186, 395132, 395157, 395229, 395324, 395326, 395336, 395351, 395517, 395559, 395631, 395689, 395714, 395800, 395846, 395901, 395917, 395924, 395935, 395946, 395961, 395962, 395964, 395992, 395993, 396035, 396062, 396133, 396185, 396187, 396205, 396284, 396290, 396361, 396469, 396502, 396518, 396523, 396529, 396540, 396542, 403089, 404295, 404299, 404671, 414142, 415459, 415540, 415825, 415826, 415875, 416021, 416159, 416182, 416313, 416320, 416380, 416552, 416605, 416777, 416883, 416947, 416952, 417024, 417112, 417164, 417425, 417428, 417666, 417765, 417791, 417804, 417954, 417955, 417957, 418016, 418063, 418064, 418093, 418119, 418140, 418145, 418243, 418289, 418313, 418456, 418486, 418638, 418764, 418829, 418945, 419083, 419108, 419215, 419418, 419523, 419895, 420087, 420284, 420288, 420664, 420668, 420694, 420741, 420842, 420996, 421113, 421381, 421417, 421421, 421586, 421614, 421688, 421698, 421894, 421922, 421950, 422023, 422054, 422190, 422271, 422297, 422311, 422440, 422546, 422851, 423271, 423288, 423437, 423476, 423503, 423807, 423821, 423980, 424103, 424136, 424142, 424220, 424263, 424296, 424444, 424673, 424776, 424780, 424812, 424971, 425416, 426381, 426664, 426925, 426930, 427307, 427468, 427644, 427835, 427891, 427892, 427895, 427896, 427926, 427978, 428597, 428652, 429075, 430463, 430764, 474379, 693251, 724086, 769794, 769981, 770267, 770600, 770979, 771124, 771417, 772237, 772313, 100857285, 100857439, 100858607, 100858681, 101749375, 101751828, 107052930, 107053172
Gallus_gallus	Golgi apparatus subcompartment	7/752	51/6389	0.6607560559042789	0.9442848975722292	SINE	396044, 416608, 419154, 419972, 420817, 421616, 424221
Gallus_gallus	mitochondrial membrane	16/752	123/6389	0.6709573409667677	0.9509547641888833	SINE	373997, 395504, 395560, 395759, 415876, 416033, 416320, 418012, 419456, 422190, 422546, 422714, 424102, 427663, 771124, 772313
Gallus_gallus	ribonucleoprotein complex	29/752	230/6389	0.6767247045294951	0.9509547641888833	SINE	373957, 374111, 395157, 404295, 415875, 416021, 416947, 417666, 417765, 417791, 418016, 418119, 418829, 419895, 420288, 421698, 423437, 424136, 424444, 425416, 427307, 427978, 769794, 769981, 770979, 772313, 101751828, 107052930, 107053172
Gallus_gallus	apical plasma membrane	8/752	59/6389	0.6830109517412637	0.9524105993732626	SINE	395572, 396043, 396133, 404754, 414832, 417569, 421003, 427138
Gallus_gallus	glutamatergic synapse	8/752	60/6389	0.6863222641935278	0.9553113489043544	SINE	395201, 395917, 395964, 416952, 421183, 421614, 422960, 428862
Gallus_gallus	endoplasmic reticulum	24/752	191/6389	0.732030385018307	0.9806307529409568	SINE	395073, 395133, 395935, 395992, 414142, 415539, 416110, 416159, 416288, 416314, 417728, 419154, 419317, 419456, 421135, 421966, 421967, 422302, 423370, 427109, 428650, 430371, 770665, 772164
Gallus_gallus	cell projection	46/752	373/6389	0.7403393834949212	0.9806307529409568	SINE	374242, 395101, 395155, 395559, 395560, 395572, 395759, 395917, 395946, 395964, 396035, 396095, 396290, 396469, 404271, 408251, 415614, 415627, 415960, 416952, 418063, 418245, 418289, 418486, 419083, 420741, 421003, 421614, 422197, 422207, 422247, 422297, 422942, 422960, 423644, 424101, 424971, 426874, 427752, 428525, 428955, 770134, 771113, 772069, 772164, 100857902
Gallus_gallus	mitochondrion	26/752	211/6389	0.7455105887754849	0.9806307529409568	SINE	374009, 395938, 396504, 416320, 417110, 417666, 418063, 418119, 418453, 418830, 419415, 419453, 421183, 421616, 421894, 421966, 422546, 423723, 428579, 428650, 430371, 768938, 770922, 771124, 772297, 772313
Gallus_gallus	endosome membrane	13/752	103/6389	0.7577983894909662	0.9806307529409568	SINE	395201, 395559, 395939, 396049, 396494, 416109, 416159, 417569, 418145, 418638, 421306, 421381, 422297
Gallus_gallus	tight junction	4/752	30/6389	0.7744278389715804	0.9806307529409568	SINE	374028, 395964, 427360, 769245
Gallus_gallus	bicellular tight junction	4/752	30/6389	0.7744278389715804	0.9806307529409568	SINE	374028, 395964, 427360, 769245
Gallus_gallus	endocytic vesicle	4/752	31/6389	0.7796752941587154	0.9806307529409568	SINE	395917, 418638, 422297, 426930
Gallus_gallus	Sm-like protein family complex	4/752	31/6389	0.7796752941587154	0.9806307529409568	SINE	416947, 417765, 427835, 769794
Gallus_gallus	transport vesicle membrane	4/752	32/6389	0.7855233113750768	0.9806307529409568	SINE	420581, 422297, 422971, 100857420
Gallus_gallus	oxidoreductase complex	5/752	39/6389	0.8023589641263567	0.9806307529409568	SINE	373997, 417112, 420664, 420842, 424263
Gallus_gallus	actin-based cell projection	5/752	40/6389	0.806266827127883	0.9806307529409568	SINE	395101, 395917, 421003, 422197, 423644
Gallus_gallus	chromosomal region	5/752	41/6389	0.8106146549934409	0.9806307529409568	SINE	396021, 396185, 418243, 421950, 768913
Gallus_gallus	cytoplasmic ribonucleoprotein granule	6/752	46/6389	0.8169738729584531	0.9806307529409568	SINE	395917, 416605, 419453, 419554, 428445, 101751828
Gallus_gallus	presynapse	6/752	47/6389	0.8193056172704396	0.9806307529409568	SINE	395201, 395393, 395560, 395759, 422960, 423644
Gallus_gallus	ribonucleoprotein granule	6/752	49/6389	0.8251766656417938	0.9806307529409568	SINE	395917, 416605, 419453, 419554, 428445, 101751828
Gallus_gallus	organelle subcompartment	7/752	57/6389	0.8369018822094375	0.9835093785781398	SINE	396044, 416608, 419154, 419972, 420817, 421616, 424221
Gallus_gallus	centrosome	10/752	83/6389	0.8645358465701997	0.9961096019873421	SINE	395156, 395917, 395924, 395964, 421568, 422303, 422824, 423821, 429878, 776144
Gallus_gallus	dendrite	10/752	83/6389	0.8645358465701997	0.9961096019873421	SINE	395101, 395155, 395572, 418245, 418289, 421614, 422942, 422960, 426874, 428525
Gallus_gallus	cellular anatomical entity	636/752	5390/6389	0.9148799743779132	1.0	SINE	373892, 373912, 373914, 373919, 373927, 373928, 373964, 373969, 373976, 373986, 373997, 374009, 374017, 374019, 374028, 374034, 374083, 374111, 374127, 374135, 374146, 374174, 374179, 374191, 374204, 374205, 374229, 374240, 374241, 374242, 378779, 378891, 378894, 378895, 378905, 378911, 378928, 395073, 395101, 395124, 395132, 395133, 395140, 395150, 395155, 395156, 395157, 395163, 395164, 395201, 395206, 395208, 395214, 395229, 395245, 395324, 395326, 395336, 395347, 395368, 395393, 395398, 395417, 395451, 395459, 395483, 395504, 395508, 395515, 395517, 395518, 395557, 395559, 395560, 395561, 395572, 395588, 395631, 395689, 395699, 395705, 395714, 395716, 395733, 395745, 395750, 395759, 395776, 395792, 395800, 395802, 395815, 395817, 395820, 395846, 395852, 395862, 395868, 395901, 395903, 395917, 395923, 395924, 395935, 395938, 395939, 395940, 395943, 395946, 395956, 395961, 395962, 395964, 395977, 395992, 395993, 396021, 396033, 396035, 396043, 396044, 396049, 396095, 396100, 396102, 396104, 396126, 396133, 396141, 396165, 396185, 396187, 396214, 396235, 396239, 396249, 396250, 396273, 396284, 396290, 396295, 396315, 396332, 396342, 396346, 396361, 396385, 396390, 396435, 396463, 396469, 396473, 396483, 396494, 396502, 396504, 396540, 396542, 396546, 403089, 404271, 404295, 404299, 404671, 404754, 407089, 408183, 408251, 408252, 414142, 414336, 414743, 414832, 414834, 414835, 414847, 414892, 415382, 415383, 415439, 415462, 415539, 415550, 415596, 415614, 415627, 415724, 415813, 415825, 415876, 415921, 415960, 415979, 416018, 416021, 416022, 416024, 416032, 416033, 416038, 416109, 416110, 416159, 416182, 416288, 416313, 416314, 416320, 416380, 416413, 416420, 416552, 416605, 416608, 416776, 416777, 416843, 416883, 416912, 416916, 416917, 416945, 416947, 416949, 416952, 417024, 417110, 417112, 417164, 417247, 417321, 417397, 417445, 417489, 417490, 417569, 417584, 417615, 417617, 417628, 417647, 417666, 417728, 417750, 417751, 417769, 417790, 417792, 417796, 417900, 417954, 417955, 417957, 417961, 417964, 417992, 417999, 418012, 418013, 418016, 418063, 418064, 418066, 418068, 418092, 418095, 418112, 418113, 418119, 418120, 418139, 418145, 418151, 418154, 418155, 418160, 418178, 418195, 418243, 418245, 418289, 418294, 418295, 418391, 418445, 418453, 418455, 418456, 418459, 418486, 418614, 418638, 418647, 418668, 418669, 418680, 418703, 418763, 418764, 418804, 418826, 418829, 418830, 418882, 418945, 418951, 418955, 418978, 418999, 419083, 419106, 419110, 419125, 419154, 419215, 419317, 419318, 419388, 419414, 419415, 419418, 419450, 419453, 419456, 419522, 419524, 419539, 419554, 419600, 419611, 419723, 419726, 419727, 419733, 419771, 419778, 419779, 419895, 419972, 420087, 420288, 420330, 420335, 420336, 420419, 420420, 420421, 420451, 420463, 420504, 420581, 420582, 420655, 420664, 420666, 420668, 420693, 420694, 420741, 420744, 420769, 420817, 420826, 420846, 420854, 420867, 420881, 420883, 420909, 420931, 420944, 420955, 420995, 420996, 421003, 421031, 421035, 421037, 421113, 421135, 421136, 421139, 421183, 421269, 421306, 421334, 421352, 421381, 421417, 421421, 421431, 421485, 421488, 421532, 421560, 421568, 421586, 421614, 421616, 421669, 421671, 421696, 421698, 421716, 421717, 421868, 421877, 421894, 421922, 421932, 421937, 421950, 421960, 421966, 421967, 421973, 422050, 422053, 422054, 422190, 422197, 422207, 422247, 422272, 422297, 422302, 422303, 422311, 422327, 422440, 422441, 422446, 422546, 422561, 422714, 422715, 422740, 422772, 422815, 422824, 422851, 422942, 422960, 422971, 423099, 423195, 423196, 423230, 423269, 423293, 423363, 423366, 423370, 423385, 423437, 423500, 423503, 423505, 423536, 423589, 423644, 423661, 423723, 423821, 423837, 423865, 423871, 423889, 423902, 423980, 423981, 423984, 424101, 424102, 424103, 424136, 424220, 424221, 424228, 424248, 424296, 424475, 424476, 424505, 424571, 424652, 424656, 424671, 424673, 424776, 424780, 424909, 424958, 424968, 424971, 424983, 425053, 425183, 425428, 426117, 426304, 426664, 426765, 426874, 426925, 426930, 427076, 427109, 427138, 427296, 427307, 427308, 427352, 427360, 427414, 427415, 427468, 427526, 427553, 427623, 427636, 427644, 427663, 427752, 427790, 427891, 427892, 427895, 427896, 427926, 427947, 427955, 428015, 428074, 428208, 428218, 428264, 428266, 428386, 428397, 428445, 428456, 428525, 428579, 428594, 428597, 428630, 428635, 428650, 428652, 428862, 428955, 429021, 429075, 429107, 429108, 429125, 429422, 429878, 430371, 430463, 430764, 448833, 693248, 693251, 723780, 724086, 768655, 768659, 768913, 768938, 769245, 769263, 769298, 769589, 769794, 769935, 769981, 770134, 770238, 770267, 770302, 770406, 770460, 770517, 770665, 770756, 770790, 770922, 771113, 771124, 771155, 771199, 771364, 771417, 771461, 771599, 772069, 772070, 772096, 772164, 772264, 772297, 772313, 772317, 772371, 776034, 776037, 776144, 100316920, 100431103, 100502566, 100538349, 100857285, 100857420, 100857439, 100857703, 100857902, 100858607, 100858681, 100859051, 100859322, 100859339, 100859495, 101748764, 101749375, 101749861, 101750033, 101750076, 101750419, 101751828, 107048996, 107050133, 107052930, 107053172, 107054933
Gallus_gallus	plasma membrane region	30/752	252/6389	0.920611240442279	1.0	SINE	395572, 395903, 395964, 396043, 396133, 396187, 396290, 396469, 396494, 404271, 404754, 414832, 416777, 417569, 417584, 420741, 421003, 421306, 421614, 422740, 422851, 423195, 423984, 427138, 427644, 427955, 428597, 428862, 769245, 771113
Gallus_gallus	nuclear protein-containing complex	42/752	355/6389	0.9326064248187892	1.0	SINE	395132, 395229, 395326, 395351, 395517, 395800, 395924, 395961, 395964, 396185, 396205, 415459, 415540, 415875, 416947, 417765, 417791, 417804, 418093, 418140, 418313, 418456, 418764, 418829, 419418, 420284, 420694, 421417, 421421, 422023, 424103, 424136, 424444, 426381, 426664, 426925, 427468, 769794, 771417, 772237, 101749375, 107053172
Gallus_gallus	perikaryon	4/752	33/6389	1.0	1.0	SINE	395699, 408251, 426874, 770134
Gallus_gallus	kinetochore	4/752	33/6389	1.0	1.0	SINE	395924, 420741, 421716, 771417
Gallus_gallus	trans-Golgi network	5/752	42/6389	1.0	1.0	SINE	396044, 416608, 420817, 421616, 424221
Gallus_gallus	DNA binding	124/752	736/6389	1.4498807023447292e-05	0.012025780914373884	SINE	373919, 373928, 373969, 373976, 374017, 374019, 374127, 374146, 374179, 374205, 374240, 395128, 395132, 395164, 395229, 395245, 395303, 395326, 395483, 395508, 395517, 395518, 395588, 395699, 395705, 395714, 395750, 395792, 395800, 395802, 395862, 395868, 395943, 395956, 395961, 395964, 395977, 396033, 396104, 396133, 396185, 396205, 396235, 396250, 396273, 396342, 396346, 396385, 396390, 396463, 396504, 396542, 396546, 403089, 404299, 415383, 415724, 416018, 416420, 416605, 416918, 417164, 417790, 417804, 417954, 417955, 417957, 418092, 418195, 418243, 418313, 418669, 418703, 418764, 419106, 419125, 419388, 419392, 419453, 419723, 420463, 420769, 420996, 421716, 421950, 422272, 422815, 423363, 423437, 423503, 423505, 423661, 423902, 423980, 424444, 424652, 424671, 424673, 424780, 424958, 427526, 427891, 427892, 427895, 427896, 428208, 428218, 429107, 430764, 693248, 724086, 769935, 770238, 770267, 771417, 772070, 776034, 776144, 100316920, 100431103, 100857439, 100858607, 100858681, 101749375
Gallus_gallus	nucleic acid binding	174/752	1107/6389	1.5497140353574592e-05	0.012025780914373884	SINE	373919, 373928, 373957, 373969, 373976, 374017, 374019, 374111, 374127, 374146, 374179, 374191, 374204, 374205, 374240, 386575, 395128, 395132, 395157, 395164, 395229, 395245, 395303, 395326, 395483, 395508, 395517, 395518, 395557, 395588, 395699, 395705, 395714, 395750, 395792, 395800, 395802, 395862, 395868, 395873, 395943, 395956, 395961, 395964, 395977, 396033, 396104, 396133, 396185, 396205, 396235, 396250, 396273, 396342, 396346, 396385, 396390, 396463, 396504, 396542, 396546, 403089, 404295, 404299, 415383, 415459, 415724, 415875, 416018, 416021, 416182, 416420, 416605, 416918, 416947, 417164, 417490, 417765, 417790, 417791, 417804, 417954, 417955, 417957, 418092, 418195, 418243, 418313, 418638, 418669, 418703, 418764, 418804, 418829, 418830, 418951, 418955, 419106, 419125, 419388, 419392, 419453, 419554, 419600, 419723, 419895, 420288, 420463, 420769, 420846, 420992, 420996, 421488, 421716, 421950, 422272, 422533, 422813, 422815, 423363, 423437, 423503, 423505, 423661, 423889, 423902, 423980, 424136, 424296, 424444, 424652, 424671, 424673, 424780, 424812, 424958, 424968, 425183, 425416, 425428, 426664, 426876, 427526, 427891, 427892, 427895, 427896, 427978, 428208, 428218, 428445, 429107, 430764, 693248, 724086, 769794, 769935, 770238, 770267, 770979, 771417, 772070, 772264, 776034, 776144, 100316920, 100431103, 100857439, 100858607, 100858681, 101749375, 101751828, 107052930, 107053172
Gallus_gallus	transcription regulator activity	90/752	533/6389	0.0002489986896812	0.0693904521252966	SINE	373919, 373928, 373969, 373976, 374017, 374127, 374146, 374179, 374205, 395128, 395132, 395164, 395229, 395245, 395303, 395326, 395351, 395518, 395588, 395699, 395705, 395714, 395750, 395792, 395800, 395802, 395852, 395862, 395868, 395943, 395961, 395964, 395977, 396033, 396104, 396185, 396205, 396235, 396250, 396273, 396342, 396346, 396385, 396390, 396463, 396546, 403089, 415724, 415813, 416018, 417790, 417992, 418195, 418313, 418456, 418669, 419106, 419388, 419392, 419723, 420284, 420463, 420769, 420996, 421421, 421488, 421717, 422272, 422815, 423363, 423505, 423661, 424652, 424671, 424673, 427526, 428208, 428218, 429422, 693248, 724086, 769935, 770238, 771738, 772070, 776034, 776144, 100316920, 100431103, 101749375
Gallus_gallus	DNA-binding transcription factor activity, RNA polymerase II-specific	68/752	380/6389	0.0002855209783029	0.0693904521252966	SINE	373919, 373928, 373969, 373976, 374017, 374127, 374146, 374179, 374205, 395128, 395132, 395164, 395229, 395245, 395303, 395326, 395518, 395588, 395699, 395705, 395714, 395750, 395800, 395802, 395862, 395868, 395943, 395961, 395977, 396033, 396104, 396185, 396205, 396235, 396250, 396273, 396342, 396346, 396385, 396390, 396463, 396546, 403089, 416018, 418195, 418313, 418669, 419106, 419388, 419392, 420463, 420769, 420996, 422272, 423505, 424652, 424673, 427526, 428208, 428218, 693248, 724086, 770238, 772070, 776034, 776144, 100316920, 100431103
Gallus_gallus	DNA-binding transcription factor activity	75/752	428/6389	0.0003276310251898	0.0693904521252966	SINE	373919, 373928, 373969, 373976, 374017, 374127, 374146, 374179, 374205, 395128, 395132, 395164, 395229, 395245, 395303, 395326, 395518, 395588, 395699, 395705, 395714, 395750, 395792, 395800, 395802, 395852, 395862, 395868, 395943, 395961, 395977, 396033, 396104, 396185, 396205, 396235, 396250, 396273, 396342, 396346, 396385, 396390, 396463, 396546, 403089, 416018, 418195, 418313, 418669, 419106, 419388, 419392, 419723, 420463, 420769, 420996, 421488, 422272, 423363, 423505, 424652, 424673, 427526, 428208, 428218, 693248, 724086, 769935, 770238, 771738, 772070, 776034, 776144, 100316920, 100431103
Gallus_gallus	heterocyclic compound binding	267/752	1904/6389	0.0003576827429139	0.0693904521252966	SINE	373919, 373928, 373957, 373969, 373976, 374017, 374019, 374075, 374111, 374127, 374146, 374159, 374174, 374179, 374191, 374204, 374205, 374240, 378891, 386575, 395128, 395132, 395133, 395157, 395164, 395208, 395229, 395245, 395303, 395326, 395336, 395417, 395483, 395508, 395517, 395518, 395557, 395559, 395588, 395699, 395705, 395714, 395750, 395792, 395800, 395802, 395862, 395868, 395873, 395917, 395924, 395943, 395956, 395961, 395964, 395977, 396033, 396104, 396133, 396185, 396187, 396205, 396235, 396239, 396250, 396273, 396342, 396346, 396385, 396390, 396463, 396469, 396494, 396504, 396542, 396546, 403089, 404295, 404299, 408183, 414832, 414834, 415383, 415459, 415527, 415549, 415596, 415614, 415724, 415875, 416018, 416021, 416022, 416109, 416159, 416182, 416314, 416413, 416420, 416496, 416605, 416769, 416777, 416778, 416918, 416947, 417164, 417347, 417445, 417490, 417569, 417765, 417790, 417791, 417796, 417804, 417954, 417955, 417957, 417961, 418012, 418022, 418064, 418092, 418113, 418195, 418243, 418313, 418469, 418486, 418638, 418669, 418703, 418764, 418804, 418829, 418830, 418951, 418955, 419083, 419106, 419125, 419318, 419388, 419392, 419450, 419453, 419554, 419600, 419723, 419895, 419972, 420288, 420335, 420419, 420421, 420463, 420504, 420632, 420664, 420668, 420741, 420769, 420817, 420846, 420883, 420992, 420996, 421037, 421183, 421306, 421488, 421497, 421532, 421586, 421616, 421688, 421716, 421894, 421950, 422207, 422272, 422311, 422327, 422441, 422462, 422533, 422813, 422815, 423197, 423363, 423437, 423450, 423503, 423505, 423661, 423865, 423871, 423889, 423902, 423980, 424136, 424263, 424296, 424444, 424652, 424671, 424673, 424780, 424812, 424958, 424968, 424971, 425183, 425375, 425416, 425428, 426429, 426664, 426876, 427469, 427526, 427636, 427752, 427891, 427892, 427895, 427896, 427978, 428208, 428218, 428386, 428445, 428579, 429107, 429108, 429125, 429878, 430764, 474379, 693248, 724086, 768655, 768913, 769794, 769935, 770238, 770267, 770922, 770979, 771417, 772070, 772264, 772297, 776034, 776144, 100316920, 100431103, 100857420, 100857439, 100858607, 100858681, 100859339, 101749375, 101751828, 107052930, 107053172
Gallus_gallus	sequence-specific DNA binding	77/752	453/6389	0.0006323297850481	0.09813758263946513	SINE	373919, 373928, 373969, 373976, 374017, 374127, 374146, 374179, 395128, 395132, 395164, 395229, 395245, 395303, 395326, 395517, 395518, 395588, 395699, 395705, 395714, 395750, 395792, 395800, 395802, 395862, 395868, 395956, 395961, 395964, 395977, 396033, 396104, 396185, 396205, 396235, 396250, 396273, 396342, 396385, 396390, 396463, 396504, 396546, 403089, 416018, 416605, 418195, 418313, 418669, 419106, 419388, 419392, 419723, 420463, 420769, 420996, 422272, 423503, 423505, 423661, 424444, 424652, 424673, 427526, 428208, 428218, 429107, 693248, 724086, 769935, 770238, 772070, 776034, 776144, 100316920, 101749375
Gallus_gallus	organic cyclic compound binding	268/752	1932/6389	0.0007151711775059	0.10090415158992334	SINE	373919, 373928, 373957, 373969, 373976, 374017, 374019, 374075, 374111, 374127, 374146, 374159, 374174, 374179, 374191, 374204, 374205, 374240, 378891, 386575, 395128, 395132, 395133, 395157, 395164, 395208, 395229, 395245, 395303, 395326, 395336, 395417, 395483, 395508, 395517, 395518, 395557, 395559, 395588, 395699, 395705, 395714, 395750, 395792, 395800, 395802, 395862, 395868, 395873, 395917, 395924, 395943, 395956, 395961, 395964, 395977, 396033, 396104, 396133, 396185, 396187, 396205, 396235, 396239, 396250, 396273, 396342, 396346, 396385, 396390, 396463, 396469, 396494, 396504, 396542, 396546, 403089, 404295, 404299, 408183, 414832, 414834, 415383, 415459, 415527, 415549, 415596, 415614, 415724, 415875, 416018, 416021, 416022, 416109, 416159, 416182, 416314, 416413, 416420, 416496, 416605, 416769, 416777, 416778, 416918, 416947, 417164, 417347, 417445, 417490, 417569, 417765, 417790, 417791, 417796, 417804, 417954, 417955, 417957, 417961, 418012, 418022, 418064, 418092, 418113, 418195, 418243, 418313, 418469, 418486, 418638, 418669, 418703, 418764, 418804, 418829, 418830, 418951, 418955, 419083, 419106, 419125, 419318, 419388, 419392, 419450, 419453, 419554, 419600, 419723, 419895, 419972, 420288, 420335, 420419, 420421, 420463, 420504, 420632, 420664, 420668, 420741, 420769, 420817, 420846, 420883, 420992, 420996, 421037, 421183, 421306, 421488, 421497, 421532, 421586, 421616, 421688, 421716, 421894, 421950, 422207, 422272, 422311, 422327, 422441, 422462, 422533, 422813, 422815, 423197, 423363, 423437, 423450, 423503, 423505, 423661, 423865, 423871, 423889, 423902, 423980, 424136, 424263, 424296, 424444, 424652, 424671, 424673, 424780, 424812, 424958, 424968, 424971, 425183, 425375, 425416, 425428, 426429, 426664, 426876, 427469, 427526, 427623, 427636, 427752, 427891, 427892, 427895, 427896, 427978, 428208, 428218, 428386, 428445, 428579, 429107, 429108, 429125, 429878, 430764, 474379, 693248, 724086, 768655, 768913, 769794, 769935, 770238, 770267, 770922, 770979, 771417, 772070, 772264, 772297, 776034, 776144, 100316920, 100431103, 100857420, 100857439, 100858607, 100858681, 100859339, 101749375, 101751828, 107052930, 107053172
Gallus_gallus	RNA polymerase II transcription regulatory region sequence-specific DNA binding	62/752	349/6389	0.0008006577236994	0.10284952872596037	SINE	373919, 373969, 373976, 374017, 374127, 374179, 395128, 395132, 395164, 395229, 395245, 395303, 395326, 395517, 395518, 395588, 395699, 395705, 395714, 395792, 395800, 395802, 395862, 395868, 395956, 395961, 395977, 396033, 396104, 396185, 396250, 396273, 396342, 396385, 396390, 396463, 396504, 396546, 403089, 416018, 418195, 418313, 419106, 419388, 419392, 420463, 420769, 420996, 422272, 423505, 424652, 424673, 427526, 428208, 428218, 693248, 724086, 770238, 776034, 776144, 100316920, 101749375
Gallus_gallus	double-stranded DNA binding	71/752	418/6389	0.0012188476649236	0.1246252100098607	SINE	373919, 373969, 373976, 374017, 374127, 374179, 395128, 395132, 395164, 395229, 395245, 395303, 395326, 395517, 395518, 395588, 395699, 395705, 395714, 395792, 395800, 395802, 395862, 395868, 395956, 395961, 395964, 395977, 396033, 396104, 396185, 396250, 396273, 396342, 396385, 396390, 396463, 396504, 396546, 403089, 416018, 417954, 418195, 418313, 418669, 419106, 419388, 419392, 420463, 420769, 420996, 422272, 423503, 423505, 423661, 423980, 424652, 424673, 427526, 427892, 427896, 428208, 428218, 693248, 724086, 770238, 772070, 776034, 776144, 100316920, 101749375
Gallus_gallus	structural constituent of chromatin	12/752	41/6389	0.0019980620833494	0.1246252100098607	SINE	404299, 417954, 417955, 417957, 427891, 427892, 427895, 427896, 770267, 100857439, 100858607, 100858681
Gallus_gallus	sequence-specific double-stranded DNA binding	67/752	398/6389	0.0021673868584646	0.1246252100098607	SINE	373919, 373969, 373976, 374017, 374127, 374179, 395128, 395132, 395164, 395229, 395245, 395303, 395326, 395517, 395518, 395588, 395699, 395705, 395714, 395792, 395800, 395802, 395862, 395868, 395956, 395961, 395964, 395977, 396033, 396104, 396185, 396250, 396273, 396342, 396385, 396390, 396463, 396504, 396546, 403089, 416018, 418195, 418313, 418669, 419106, 419388, 419392, 420463, 420769, 420996, 422272, 423503, 423505, 423661, 424652, 424673, 427526, 428208, 428218, 693248, 724086, 770238, 772070, 776034, 776144, 100316920, 101749375
Gallus_gallus	transcription cis-regulatory region binding	65/752	387/6389	0.0025048124366837	0.1246252100098607	SINE	373919, 373969, 373976, 374017, 374127, 374179, 395128, 395132, 395164, 395229, 395245, 395303, 395326, 395517, 395518, 395588, 395699, 395705, 395714, 395792, 395800, 395802, 395862, 395868, 395956, 395961, 395964, 395977, 396033, 396104, 396185, 396250, 396273, 396342, 396385, 396390, 396463, 396504, 396546, 403089, 416018, 418195, 418313, 419106, 419388, 419392, 420463, 420769, 420996, 422272, 423503, 423505, 423661, 424652, 424673, 427526, 428208, 428218, 693248, 724086, 770238, 776034, 776144, 100316920, 101749375
Gallus_gallus	transcription regulatory region nucleic acid binding	65/752	387/6389	0.0025048124366837	0.1246252100098607	SINE	373919, 373969, 373976, 374017, 374127, 374179, 395128, 395132, 395164, 395229, 395245, 395303, 395326, 395517, 395518, 395588, 395699, 395705, 395714, 395792, 395800, 395802, 395862, 395868, 395956, 395961, 395964, 395977, 396033, 396104, 396185, 396250, 396273, 396342, 396385, 396390, 396463, 396504, 396546, 403089, 416018, 418195, 418313, 419106, 419388, 419392, 420463, 420769, 420996, 422272, 423503, 423505, 423661, 424652, 424673, 427526, 428208, 428218, 693248, 724086, 770238, 776034, 776144, 100316920, 101749375
Gallus_gallus	RNA polymerase II cis-regulatory region sequence-specific DNA binding	53/752	304/6389	0.0025695919589662	0.1246252100098607	SINE	373919, 373969, 374127, 374179, 395128, 395132, 395164, 395229, 395303, 395326, 395518, 395588, 395699, 395792, 395800, 395802, 395862, 395868, 395961, 395977, 396033, 396104, 396185, 396250, 396273, 396342, 396385, 396390, 396463, 396504, 403089, 416018, 418195, 418313, 419106, 419388, 419392, 420463, 420769, 420996, 422272, 423505, 424652, 424673, 427526, 428208, 428218, 693248, 724086, 770238, 776034, 776144, 101749375
Gallus_gallus	binding	493/752	3876/6389	0.0036984213668781	0.1399987795462149	SINE	373901, 373919, 373927, 373928, 373957, 373964, 373969, 373976, 373997, 374009, 374017, 374019, 374034, 374075, 374111, 374127, 374135, 374146, 374159, 374174, 374179, 374186, 374191, 374204, 374205, 374229, 374240, 374242, 378779, 378891, 378894, 386575, 395128, 395132, 395133, 395140, 395155, 395156, 395157, 395163, 395164, 395201, 395208, 395229, 395245, 395303, 395324, 395326, 395336, 395351, 395393, 395417, 395441, 395451, 395459, 395483, 395500, 395508, 395515, 395517, 395518, 395557, 395559, 395560, 395561, 395572, 395588, 395631, 395689, 395699, 395705, 395714, 395716, 395733, 395745, 395750, 395759, 395776, 395792, 395800, 395802, 395815, 395817, 395820, 395852, 395862, 395868, 395873, 395901, 395903, 395917, 395923, 395924, 395935, 395938, 395943, 395956, 395961, 395964, 395977, 396021, 396033, 396035, 396043, 396044, 396049, 396062, 396095, 396100, 396102, 396104, 396126, 396133, 396161, 396165, 396185, 396187, 396205, 396235, 396239, 396250, 396273, 396284, 396295, 396315, 396332, 396342, 396346, 396361, 396385, 396390, 396435, 396463, 396469, 396473, 396483, 396494, 396504, 396518, 396523, 396540, 396542, 396546, 403089, 404271, 404295, 404299, 404671, 407089, 408183, 408251, 408252, 414142, 414743, 414832, 414834, 414835, 414847, 415383, 415439, 415459, 415527, 415549, 415596, 415614, 415724, 415813, 415875, 416018, 416021, 416022, 416038, 416109, 416110, 416159, 416182, 416288, 416313, 416314, 416413, 416420, 416496, 416552, 416605, 416608, 416769, 416777, 416778, 416843, 416912, 416918, 416947, 416949, 417110, 417164, 417247, 417347, 417445, 417490, 417506, 417569, 417584, 417628, 417647, 417750, 417751, 417765, 417769, 417790, 417791, 417796, 417804, 417900, 417954, 417955, 417957, 417961, 417999, 418012, 418022, 418063, 418064, 418066, 418092, 418113, 418139, 418145, 418154, 418155, 418160, 418195, 418243, 418289, 418294, 418295, 418313, 418391, 418456, 418469, 418486, 418617, 418638, 418669, 418703, 418764, 418804, 418829, 418830, 418840, 418951, 418955, 418978, 419083, 419106, 419125, 419154, 419215, 419317, 419318, 419388, 419392, 419414, 419450, 419453, 419522, 419554, 419600, 419723, 419727, 419733, 419895, 419972, 420087, 420288, 420330, 420335, 420336, 420419, 420420, 420421, 420451, 420463, 420504, 420581, 420582, 420632, 420655, 420664, 420668, 420694, 420741, 420769, 420817, 420842, 420846, 420883, 420909, 420931, 420955, 420992, 420996, 421003, 421031, 421037, 421135, 421136, 421139, 421183, 421306, 421352, 421381, 421417, 421421, 421488, 421497, 421532, 421586, 421616, 421670, 421678, 421688, 421716, 421746, 421894, 421922, 421950, 421960, 421966, 421973, 422053, 422190, 422197, 422207, 422222, 422272, 422297, 422303, 422311, 422327, 422440, 422441, 422462, 422533, 422561, 422714, 422740, 422772, 422813, 422815, 422960, 423099, 423196, 423197, 423288, 423363, 423370, 423385, 423437, 423450, 423476, 423503, 423505, 423589, 423644, 423661, 423723, 423864, 423865, 423871, 423888, 423889, 423902, 423980, 423984, 424101, 424102, 424136, 424142, 424220, 424221, 424228, 424248, 424263, 424296, 424444, 424571, 424652, 424671, 424673, 424776, 424780, 424781, 424782, 424812, 424958, 424968, 424971, 425183, 425346, 425375, 425416, 425428, 426429, 426664, 426765, 426874, 426876, 426925, 426930, 427296, 427308, 427469, 427526, 427553, 427623, 427636, 427752, 427891, 427892, 427895, 427896, 427955, 427978, 428208, 428218, 428264, 428266, 428386, 428397, 428445, 428579, 428594, 428597, 428635, 428650, 428862, 428955, 429021, 429075, 429107, 429108, 429125, 429878, 430764, 448833, 474379, 693248, 693251, 723780, 724086, 768655, 768913, 768938, 769298, 769794, 769935, 769981, 770134, 770238, 770267, 770756, 770922, 770979, 771113, 771124, 771417, 771461, 771738, 772070, 772096, 772164, 772264, 772297, 776034, 776144, 100316920, 100431103, 100502566, 100857420, 100857439, 100857703, 100857902, 100858607, 100858681, 100859339, 101748764, 101749375, 101750033, 101751828, 107048996, 107052930, 107053172, 107055409
Gallus_gallus	cis-regulatory region sequence-specific DNA binding	54/752	316/6389	0.0040282092296733	0.1488519220107848	SINE	373919, 373969, 374127, 374179, 395128, 395132, 395164, 395229, 395303, 395326, 395518, 395588, 395699, 395792, 395800, 395802, 395862, 395868, 395961, 395977, 396033, 396104, 396185, 396250, 396273, 396342, 396385, 396390, 396463, 396504, 403089, 416018, 418195, 418313, 419106, 419388, 419392, 420463, 420769, 420996, 422272, 423503, 423505, 424652, 424673, 427526, 428208, 428218, 693248, 724086, 770238, 776034, 776144, 101749375
Gallus_gallus	protein-hormone receptor activity	5/752	11/6389	0.0056009099620052	0.1633003218306606	SINE	395368, 395776, 395962, 418155, 424101
Gallus_gallus	protein domain specific binding	23/752	121/6389	0.0213034716019274	0.3299701270573432	SINE	373969, 373976, 374034, 374204, 395559, 395572, 395631, 395903, 395917, 395964, 396044, 396133, 396250, 396504, 396523, 417900, 419106, 419414, 420420, 420581, 421688, 422740, 423370
Gallus_gallus	sulfotransferase activity	6/752	21/6389	0.0299306063185525	0.3849352534053712	SINE	395140, 395150, 395206, 416032, 421560, 769263
Gallus_gallus	SNAP receptor activity	5/752	16/6389	0.0321456855186113	0.3849352534053712	SINE	378895, 422297, 426930, 428597, 430371
Gallus_gallus	protein heterodimerization activity	20/752	107/6389	0.0329873638549706	0.3849352534053712	SINE	396021, 396205, 404299, 404671, 417955, 417957, 418063, 418155, 419317, 421421, 421716, 422053, 427891, 427895, 770267, 771417, 776144, 100857439, 100858607, 100858681
Gallus_gallus	damaged DNA binding	4/752	12/6389	0.0434786601183571	0.4468800033356968	SINE	418703, 421950, 423902, 430764
Gallus_gallus	modification-dependent protein binding	8/752	32/6389	0.0464812769641536	0.4651729805686359	SINE	374186, 396049, 415383, 417999, 418066, 421417, 424571, 776144
Gallus_gallus	SNARE binding	8/752	33/6389	0.0497269255402915	0.4734735487026528	SINE	395515, 416313, 416608, 422297, 422960, 423476, 426930, 428597
Gallus_gallus	myosin binding	4/752	14/6389	0.0727936772198426	0.5457767490106074	SINE	395324, 396049, 396284, 396523
Gallus_gallus	polyubiquitin modification-dependent protein binding	4/752	14/6389	0.0727936772198426	0.5457767490106074	SINE	374186, 396049, 421417, 776144
Gallus_gallus	deaminase activity	4/752	15/6389	0.0903907362821341	0.5732523616900458	SINE	418160, 418840, 421670, 422772
Gallus_gallus	deoxyribonuclease activity	4/752	15/6389	0.0903907362821341	0.5732523616900458	SINE	415383, 416420, 423902, 430764
Gallus_gallus	ligase activity, forming carbon-nitrogen bonds	5/752	21/6389	0.0918119646360439	0.5732523616900458	SINE	396504, 421894, 423983, 428579, 428642
Gallus_gallus	protein C-terminus binding	5/752	21/6389	0.0918119646360439	0.5732523616900458	SINE	374135, 395964, 396133, 396523, 421960
Gallus_gallus	protein tyrosine phosphatase activity	7/752	32/6389	0.0923409087773914	0.5732523616900458	SINE	395716, 395745, 395815, 415979, 417657, 421877, 427947
Gallus_gallus	mRNA 3'-UTR binding	6/752	25/6389	0.1086864326884463	0.5899471831245958	SINE	374111, 419554, 420846, 425183, 101751828, 107052930
Gallus_gallus	GTP binding	26/752	164/6389	0.1095587118792861	0.5899471831245958	SINE	395917, 416021, 416109, 416314, 416777, 416778, 417347, 418022, 418064, 418113, 419125, 419318, 420741, 420883, 421037, 421306, 421532, 421616, 422207, 422311, 422327, 422441, 423865, 427636, 428579, 474379
Gallus_gallus	modified amino acid binding	4/752	16/6389	0.1098057532033083	0.5899471831245958	SINE	416608, 417569, 422960, 427955
Gallus_gallus	carbohydrate binding	9/752	47/6389	0.1140219535727769	0.5933061831136824	SINE	395817, 395923, 395935, 407089, 414142, 420955, 422561, 423288, 427308
Gallus_gallus	guanyl ribonucleotide binding	27/752	172/6389	0.1176955384308575	0.5966047209192961	SINE	395917, 416021, 416109, 416314, 416777, 416778, 417347, 418012, 418022, 418064, 418113, 419125, 419318, 420741, 420883, 421037, 421306, 421532, 421616, 422207, 422311, 422327, 422441, 423865, 427636, 428579, 474379
Gallus_gallus	voltage-gated ion channel activity	12/752	66/6389	0.1211047295640326	0.5966047209192961	SINE	373924, 395901, 395903, 395946, 416320, 417428, 418459, 421381, 422054, 423536, 428652, 430463
Gallus_gallus	ubiquitin binding	6/752	27/6389	0.1231244799227898	0.5966047209192961	SINE	395324, 396049, 418063, 421135, 421973, 423099
Gallus_gallus	voltage-gated channel activity	12/752	67/6389	0.1255504045947079	0.5966047209192961	SINE	373924, 395901, 395903, 395946, 416320, 417428, 418459, 421381, 422054, 423536, 428652, 430463
Gallus_gallus	calcium-dependent phospholipid binding	4/752	17/6389	0.1308965511961106	0.5966047209192961	SINE	404271, 416608, 420451, 422960
Gallus_gallus	wide pore channel activity	4/752	17/6389	0.1308965511961106	0.5966047209192961	SINE	395846, 396502, 416320, 772164
Gallus_gallus	intramolecular oxidoreductase activity	4/752	17/6389	0.1308965511961106	0.5966047209192961	SINE	373914, 396435, 420867, 422772
Gallus_gallus	transferase activity, transferring sulphur-containing groups	6/752	28/6389	0.1327641684901693	0.5966047209192961	SINE	395140, 395150, 395206, 416032, 421560, 769263
Gallus_gallus	calcium ion binding	33/752	219/6389	0.1343209489099864	0.5983626748107268	SINE	373927, 395163, 395441, 395820, 396043, 396102, 396161, 396284, 396523, 404271, 407089, 414835, 414847, 416110, 416288, 416608, 417506, 418294, 418295, 418617, 419154, 419215, 420451, 420883, 421306, 421678, 422222, 422303, 422960, 423644, 425346, 427553, 771113
Gallus_gallus	transcription coactivator activity	10/752	55/6389	0.1407231806094815	0.5983626748107268	SINE	395964, 415724, 417790, 418456, 421421, 421717, 422815, 423661, 424671, 101749375
Gallus_gallus	hydrolase activity, acting on carbon-nitrogen (but not peptide) bonds	10/752	55/6389	0.1407231806094815	0.5983626748107268	SINE	395155, 395156, 416949, 418160, 418840, 420655, 421670, 421702, 421868, 423902
Gallus_gallus	transcription coregulator binding	6/752	29/6389	0.1438920846549912	0.5987145184572288	SINE	395128, 395961, 395964, 396463, 416018, 419106
Gallus_gallus	guanyl nucleotide binding	27/752	175/6389	0.1519451366911673	0.6084235925710307	SINE	395917, 416021, 416109, 416314, 416777, 416778, 417347, 418012, 418022, 418064, 418113, 419125, 419318, 420741, 420883, 421037, 421306, 421532, 421616, 422207, 422311, 422327, 422441, 423865, 427636, 428579, 474379
Gallus_gallus	peptide hormone binding	4/752	18/6389	0.1535004545959834	0.6084235925710307	SINE	423984, 424101, 428397, 772096
Gallus_gallus	protein dimerization activity	46/752	320/6389	0.1536740001854665	0.6084235925710307	SINE	373964, 395128, 395164, 395699, 395852, 396021, 396126, 396205, 396435, 396469, 404299, 404671, 415527, 415724, 416552, 416949, 417955, 417957, 418063, 418155, 418160, 418313, 419317, 419392, 420504, 420664, 421352, 421421, 421688, 421716, 422053, 423888, 424263, 427891, 427895, 428264, 768913, 770267, 771113, 771124, 771417, 771738, 776144, 100857439, 100858607, 100858681
Gallus_gallus	chromatin DNA binding	6/752	30/6389	0.1564111203028071	0.6099247706280317	SINE	396185, 415724, 417954, 422815, 427892, 427896
Gallus_gallus	carbon-oxygen lyase activity	6/752	30/6389	0.1564111203028071	0.6099247706280317	SINE	374009, 395689, 396435, 415539, 417647, 421139
Gallus_gallus	DNA-binding transcription repressor activity	9/752	48/6389	0.1710877718848849	0.6325579703389298	SINE	395326, 395977, 396250, 396385, 418313, 419106, 419388, 423505, 776144
Gallus_gallus	DNA-binding transcription repressor activity, RNA polymerase II-specific	9/752	48/6389	0.1710877718848849	0.6325579703389298	SINE	395326, 395977, 396250, 396385, 418313, 419106, 419388, 423505, 776144
Gallus_gallus	carbohydrate derivative binding	104/752	785/6389	0.1738082479872357	0.6392189594222508	SINE	373919, 373964, 374075, 374135, 374159, 374174, 378891, 395133, 395336, 395417, 395559, 395560, 395917, 395924, 396133, 396187, 396239, 396469, 396494, 396504, 396542, 415527, 415549, 415596, 415614, 415875, 416021, 416022, 416109, 416159, 416314, 416496, 416605, 416769, 416777, 416778, 417347, 417445, 417796, 418012, 418022, 418064, 418113, 418160, 418243, 418469, 418486, 418764, 419083, 419125, 419318, 419727, 419733, 419972, 420419, 420421, 420504, 420668, 420741, 420817, 420883, 421031, 421037, 421136, 421183, 421306, 421497, 421532, 421586, 421616, 421688, 421894, 422207, 422311, 422327, 422441, 422462, 422813, 423196, 423197, 423437, 423865, 423871, 423980, 424296, 424812, 424958, 424971, 425375, 427469, 427636, 427955, 428386, 428579, 429108, 429125, 429878, 474379, 768655, 768913, 770922, 771461, 100857420, 100859339
Gallus_gallus	antiporter activity	5/752	24/6389	0.1929605594581871	0.6561717797184503	SINE	395759, 414892, 416033, 417617, 422546
Gallus_gallus	heparin binding	7/752	37/6389	0.1944839037825304	0.6561717797184503	SINE	373964, 374135, 395560, 396133, 419727, 419733, 423196
Gallus_gallus	integrin binding	5/752	25/6389	0.2067582680870486	0.6692564659216438	SINE	374135, 395935, 396133, 396469, 423589
Gallus_gallus	hydro-lyase activity	5/752	25/6389	0.2067582680870486	0.6692564659216438	SINE	374009, 395689, 415539, 417647, 421139
Gallus_gallus	sulfur compound binding	10/752	58/6389	0.2151223979462818	0.686975229655616	SINE	373964, 374135, 395560, 396133, 396504, 419727, 419733, 423196, 426429, 429108
Gallus_gallus	lyase activity	13/752	80/6389	0.2195823858253575	0.6967934608348647	SINE	374009, 395689, 396435, 396540, 415539, 416413, 417647, 418773, 421139, 421937, 427308, 770665, 100859339
Gallus_gallus	phosphoprotein phosphatase activity	10/752	61/6389	0.235010498761245	0.7112150554791041	SINE	395716, 395745, 395815, 396021, 408252, 415979, 417657, 418014, 421877, 427947
Gallus_gallus	phosphotransferase activity, alcohol group as acceptor	37/752	265/6389	0.2439800997496871	0.7182720355460069	SINE	374075, 374174, 378891, 395133, 395336, 395417, 395559, 395560, 395924, 396239, 396494, 415549, 415596, 415614, 416496, 416605, 416952, 417335, 417445, 417796, 419083, 420419, 420421, 420504, 421183, 421497, 421688, 423197, 423871, 424971, 425375, 428386, 429125, 429878, 768655, 768913, 100859339
Gallus_gallus	phosphatase activity	15/752	96/6389	0.2613388033481266	0.7455304009220693	SINE	395716, 395745, 395815, 396021, 408252, 415382, 415979, 417657, 418014, 421746, 421877, 423871, 424476, 427138, 427947
Gallus_gallus	structural molecule activity	35/752	248/6389	0.2679638631050614	0.7455304009220693	SINE	373892, 373957, 374028, 396035, 396141, 396214, 396499, 404299, 404754, 417666, 417954, 417955, 417957, 418016, 419215, 419895, 420883, 421037, 421113, 421698, 425416, 427891, 427892, 427895, 427896, 427978, 769245, 769981, 770267, 770979, 772313, 100857439, 100858607, 100858681, 107053172
Gallus_gallus	hormone binding	6/752	33/6389	0.2715637076190039	0.7455304009220693	SINE	395776, 418155, 423984, 424101, 428397, 772096
Gallus_gallus	ubiquitin-like protein binding	6/752	33/6389	0.2715637076190039	0.7455304009220693	SINE	395324, 396049, 418063, 421135, 421973, 423099
Gallus_gallus	purine ribonucleoside triphosphate binding	90/752	691/6389	0.2878025224814956	0.7591170965097116	SINE	373919, 374075, 374159, 374174, 378891, 395133, 395336, 395417, 395559, 395917, 395924, 396187, 396239, 396469, 396494, 396504, 396542, 415527, 415549, 415596, 415614, 415875, 416021, 416022, 416109, 416159, 416314, 416496, 416605, 416769, 416777, 416778, 417347, 417445, 417796, 418022, 418064, 418113, 418243, 418469, 418486, 418764, 419083, 419125, 419318, 419972, 420419, 420421, 420504, 420668, 420741, 420817, 420883, 421037, 421183, 421306, 421497, 421532, 421586, 421616, 421688, 421894, 422207, 422311, 422327, 422441, 422462, 422813, 423197, 423437, 423865, 423871, 423980, 424296, 424812, 424958, 424971, 425375, 427469, 427636, 428386, 428579, 429125, 429878, 474379, 768655, 768913, 770922, 100857420, 100859339
Gallus_gallus	growth factor activity	12/752	78/6389	0.2914337786390915	0.761501788962685	SINE	373964, 378779, 396126, 396165, 396361, 414743, 415439, 418978, 421352, 423196, 448833, 107048996
Gallus_gallus	protein kinase activity	32/752	229/6389	0.2958718270199997	0.7678813972157852	SINE	374075, 374174, 378891, 395133, 395336, 395417, 395559, 395560, 395924, 396239, 396494, 415549, 415614, 416496, 416605, 416952, 417445, 417796, 419083, 420419, 420421, 421183, 421497, 421688, 424971, 425375, 428386, 429125, 429878, 768655, 768913, 100859339
Gallus_gallus	metal ion binding	140/752	1103/6389	0.3042543673255442	0.7753740198509763	SINE	373901, 373927, 373928, 374009, 374075, 378894, 395132, 395163, 395208, 395351, 395393, 395417, 395441, 395459, 395500, 395560, 395689, 395705, 395716, 395745, 395759, 395820, 395873, 395938, 395956, 395961, 395977, 396021, 396043, 396102, 396161, 396239, 396284, 396390, 396483, 396504, 396523, 404271, 404295, 407089, 408183, 408252, 414142, 414832, 414834, 414835, 414847, 415383, 415527, 416018, 416110, 416159, 416288, 416313, 416608, 416843, 417506, 417584, 417628, 417647, 417790, 417791, 417796, 417999, 418064, 418160, 418294, 418295, 418617, 418703, 418764, 418804, 418829, 418840, 419106, 419125, 419154, 419215, 419727, 419733, 419972, 420451, 420655, 420769, 420817, 420842, 420883, 420909, 420955, 420992, 420996, 421031, 421037, 421139, 421306, 421670, 421678, 421688, 421746, 421894, 421922, 422222, 422303, 422462, 422714, 422960, 423385, 423437, 423450, 423644, 423864, 423871, 423902, 424102, 424221, 424571, 424652, 424671, 424781, 424782, 424812, 425346, 425428, 427296, 427553, 427752, 428208, 428266, 428445, 428579, 428650, 429021, 429107, 474379, 769935, 769981, 771113, 776034, 101751828, 107052930
Gallus_gallus	calcium ion transmembrane transporter activity	6/752	36/6389	0.3076276881499644	0.7788550929995836	SINE	373924, 395759, 414892, 417428, 424776, 772164
Gallus_gallus	RNA binding	49/752	365/6389	0.3153203521671869	0.7802833087918701	SINE	373957, 374111, 374191, 374204, 395157, 395557, 404295, 415459, 415875, 416021, 416182, 416947, 417490, 417765, 417791, 418638, 418804, 418829, 418830, 418955, 419125, 419453, 419554, 419600, 419895, 420288, 420846, 421488, 422533, 422815, 423437, 423889, 424136, 424296, 424444, 424812, 424968, 425183, 425416, 426664, 426876, 427978, 428445, 769794, 770979, 772264, 101751828, 107052930, 107053172
Gallus_gallus	clathrin binding	4/752	22/6389	0.3187103375749672	0.7802833087918701	SINE	396049, 416608, 422960, 428635
Gallus_gallus	magnesium ion binding	10/752	63/6389	0.3227718326316885	0.7802833087918701	SINE	395417, 395689, 416159, 417796, 420817, 421688, 421894, 424812, 428579, 771113
Gallus_gallus	purine ribonucleotide binding	92/752	715/6389	0.3250584924048321	0.7809454802047978	SINE	373919, 374075, 374159, 374174, 378891, 395133, 395336, 395417, 395559, 395917, 395924, 396187, 396239, 396469, 396494, 396504, 396542, 415527, 415549, 415596, 415614, 415875, 416021, 416022, 416109, 416159, 416314, 416496, 416605, 416769, 416777, 416778, 417347, 417445, 417796, 418012, 418022, 418064, 418113, 418243, 418469, 418486, 418764, 419083, 419125, 419318, 419972, 420419, 420421, 420504, 420668, 420741, 420817, 420883, 421037, 421183, 421306, 421497, 421532, 421586, 421616, 421688, 421894, 422207, 422311, 422327, 422441, 422462, 422813, 423197, 423437, 423865, 423871, 423980, 424296, 424812, 424958, 424971, 425375, 427469, 427636, 428386, 428579, 429108, 429125, 429878, 474379, 768655, 768913, 770922, 100857420, 100859339
Gallus_gallus	identical protein binding	45/752	334/6389	0.3368022149277264	0.7876605568209493	SINE	373964, 373997, 395140, 395156, 395326, 395699, 395800, 395917, 396126, 396133, 396185, 396435, 396469, 396540, 404295, 415724, 415813, 416038, 416552, 416949, 418012, 418155, 418160, 418313, 418391, 419106, 419317, 419522, 419727, 420504, 420664, 420694, 421352, 421688, 421960, 422190, 422772, 423871, 424263, 427308, 768913, 771113, 771124, 776144, 101750033
Gallus_gallus	antioxidant activity	4/752	23/6389	0.3386433923201057	0.7876605568209493	SINE	395938, 419456, 427752, 770665
Gallus_gallus	oxidoreductase activity, acting on the CH-OH group of donors, NAD or NADP as acceptor	7/752	43/6389	0.340903443971273	0.7876605568209493	SINE	373997, 419450, 420632, 420664, 422302, 422715, 424263
Gallus_gallus	ligase activity	11/752	70/6389	0.3476506386947989	0.7901431651116072	SINE	374159, 396504, 418064, 418764, 419108, 421894, 423983, 424296, 424812, 428579, 428642
Gallus_gallus	histone binding	7/752	44/6389	0.3508272890712937	0.7901431651116072	SINE	395351, 417999, 418066, 420087, 424571, 424671, 723780
Gallus_gallus	ribonucleotide binding	92/752	718/6389	0.3566691531403897	0.7999285053090821	SINE	373919, 374075, 374159, 374174, 378891, 395133, 395336, 395417, 395559, 395917, 395924, 396187, 396239, 396469, 396494, 396504, 396542, 415527, 415549, 415596, 415614, 415875, 416021, 416022, 416109, 416159, 416314, 416496, 416605, 416769, 416777, 416778, 417347, 417445, 417796, 418012, 418022, 418064, 418113, 418243, 418469, 418486, 418764, 419083, 419125, 419318, 419972, 420419, 420421, 420504, 420668, 420741, 420817, 420883, 421037, 421183, 421306, 421497, 421532, 421586, 421616, 421688, 421894, 422207, 422311, 422327, 422441, 422462, 422813, 423197, 423437, 423865, 423871, 423980, 424296, 424812, 424958, 424971, 425375, 427469, 427636, 428386, 428579, 429108, 429125, 429878, 474379, 768655, 768913, 770922, 100857420, 100859339
Gallus_gallus	cation binding	142/752	1130/6389	0.3599653480145193	0.8007842789413568	SINE	373901, 373927, 373928, 374009, 374075, 378894, 395132, 395163, 395208, 395351, 395393, 395417, 395441, 395459, 395500, 395560, 395689, 395705, 395716, 395745, 395759, 395820, 395873, 395938, 395956, 395961, 395977, 396021, 396043, 396102, 396161, 396239, 396284, 396390, 396483, 396504, 396523, 404271, 404295, 407089, 408183, 408252, 414142, 414832, 414834, 414835, 414847, 415383, 415527, 416018, 416110, 416159, 416288, 416313, 416608, 416843, 416912, 417506, 417584, 417628, 417647, 417790, 417791, 417796, 417999, 418064, 418160, 418294, 418295, 418617, 418703, 418764, 418804, 418829, 418840, 419106, 419125, 419154, 419215, 419727, 419733, 419972, 420451, 420655, 420769, 420817, 420842, 420883, 420909, 420955, 420992, 420996, 421031, 421037, 421139, 421306, 421670, 421678, 421688, 421746, 421894, 421922, 422222, 422303, 422462, 422714, 422960, 423385, 423437, 423450, 423644, 423864, 423871, 423902, 424102, 424221, 424571, 424652, 424671, 424781, 424782, 424812, 425346, 425428, 426429, 427296, 427553, 427752, 428208, 428266, 428445, 428579, 428650, 429021, 429107, 474379, 769935, 769981, 771113, 776034, 101751828, 107052930
Gallus_gallus	structural constituent of ribosome	11/752	74/6389	0.3670795027445109	0.8007842789413568	SINE	373957, 417666, 418016, 419895, 421698, 425416, 427978, 769981, 770979, 772313, 107053172
Gallus_gallus	phospholipid binding	16/752	110/6389	0.3691034510638329	0.8007842789413568	SINE	395961, 396043, 396049, 404271, 416608, 416912, 420451, 421031, 421381, 421966, 422960, 423589, 424228, 424782, 427955, 428635
Gallus_gallus	G protein-coupled amine receptor activity	5/752	28/6389	0.3692299770396082	0.8007842789413568	SINE	422942, 423195, 427623, 428525, 100859322
Gallus_gallus	voltage-gated cation channel activity	8/752	50/6389	0.373851527381617	0.8010474158498028	SINE	373924, 395901, 395903, 417428, 421381, 423536, 428652, 430463
Gallus_gallus	anion channel activity	5/752	29/6389	0.3789714262287342	0.8010474158498028	SINE	396290, 416320, 418459, 422054, 427636
Gallus_gallus	calcium channel activity	5/752	29/6389	0.3789714262287342	0.8010474158498028	SINE	373924, 414892, 417428, 424776, 772164
Gallus_gallus	protein binding	219/752	1776/6389	0.386453919995534	0.8010474158498028	SINE	373927, 373964, 373969, 373976, 373997, 374034, 374135, 374174, 374186, 374204, 374229, 374242, 378779, 378894, 395128, 395132, 395140, 395155, 395156, 395164, 395324, 395326, 395351, 395451, 395515, 395559, 395561, 395572, 395631, 395699, 395733, 395759, 395800, 395815, 395820, 395852, 395901, 395903, 395917, 395935, 395961, 395964, 396021, 396033, 396035, 396043, 396044, 396049, 396062, 396095, 396100, 396126, 396133, 396165, 396185, 396187, 396205, 396250, 396284, 396295, 396315, 396332, 396361, 396435, 396463, 396469, 396473, 396483, 396504, 396518, 396523, 396540, 404295, 404299, 404671, 408251, 414743, 415383, 415439, 415527, 415614, 415724, 415813, 416018, 416038, 416110, 416288, 416313, 416552, 416608, 416949, 417247, 417445, 417750, 417751, 417769, 417900, 417955, 417957, 417999, 418012, 418063, 418064, 418066, 418139, 418145, 418154, 418155, 418160, 418289, 418313, 418391, 418456, 418486, 418978, 419083, 419106, 419317, 419388, 419392, 419414, 419522, 419727, 420087, 420330, 420336, 420420, 420504, 420581, 420582, 420664, 420668, 420694, 420909, 420931, 420996, 421003, 421135, 421136, 421183, 421352, 421381, 421417, 421421, 421586, 421688, 421716, 421922, 421950, 421960, 421973, 422053, 422190, 422197, 422207, 422222, 422297, 422740, 422772, 422960, 423099, 423196, 423370, 423476, 423503, 423589, 423871, 423888, 424220, 424228, 424248, 424263, 424571, 424671, 424776, 424971, 426765, 426874, 426925, 426930, 427308, 427891, 427895, 427955, 428218, 428264, 428386, 428597, 428635, 428862, 429075, 448833, 474379, 693251, 723780, 768913, 768938, 769298, 769794, 770134, 770267, 770756, 771113, 771124, 771417, 771738, 772164, 776144, 100502566, 100857439, 100857703, 100858607, 100858681, 101748764, 101749375, 101750033, 101751828, 107048996, 107055409
Gallus_gallus	purine nucleotide binding	92/752	722/6389	0.3907170707463278	0.8010474158498028	SINE	373919, 374075, 374159, 374174, 378891, 395133, 395336, 395417, 395559, 395917, 395924, 396187, 396239, 396469, 396494, 396504, 396542, 415527, 415549, 415596, 415614, 415875, 416021, 416022, 416109, 416159, 416314, 416496, 416605, 416769, 416777, 416778, 417347, 417445, 417796, 418012, 418022, 418064, 418113, 418243, 418469, 418486, 418764, 419083, 419125, 419318, 419972, 420419, 420421, 420504, 420668, 420741, 420817, 420883, 421037, 421183, 421306, 421497, 421532, 421586, 421616, 421688, 421894, 422207, 422311, 422327, 422441, 422462, 422813, 423197, 423437, 423865, 423871, 423980, 424296, 424812, 424958, 424971, 425375, 427469, 427636, 428386, 428579, 429108, 429125, 429878, 474379, 768655, 768913, 770922, 100857420, 100859339
Gallus_gallus	molecular_function	624/752	5224/6389	0.3926830841148237	0.8040160244672908	SINE	373892, 373901, 373914, 373919, 373924, 373927, 373928, 373957, 373964, 373969, 373976, 373986, 373997, 374009, 374017, 374019, 374028, 374034, 374075, 374111, 374127, 374135, 374146, 374159, 374174, 374179, 374186, 374191, 374204, 374205, 374229, 374240, 374241, 374242, 378779, 378891, 378894, 378895, 378911, 378928, 386575, 395073, 395101, 395124, 395128, 395132, 395133, 395140, 395150, 395155, 395156, 395157, 395163, 395164, 395201, 395206, 395208, 395214, 395229, 395245, 395303, 395324, 395326, 395336, 395351, 395368, 395393, 395417, 395441, 395451, 395459, 395483, 395500, 395504, 395508, 395515, 395517, 395518, 395557, 395559, 395560, 395561, 395572, 395588, 395631, 395689, 395699, 395705, 395714, 395716, 395733, 395745, 395750, 395759, 395776, 395792, 395800, 395802, 395815, 395817, 395820, 395846, 395852, 395862, 395868, 395873, 395901, 395903, 395917, 395923, 395924, 395935, 395938, 395939, 395940, 395943, 395946, 395956, 395961, 395962, 395964, 395977, 395993, 396021, 396033, 396035, 396043, 396044, 396049, 396062, 396095, 396100, 396102, 396104, 396126, 396133, 396141, 396161, 396165, 396185, 396187, 396205, 396214, 396235, 396239, 396250, 396273, 396284, 396290, 396295, 396315, 396332, 396342, 396346, 396361, 396385, 396390, 396435, 396463, 396469, 396473, 396483, 396494, 396499, 396502, 396504, 396518, 396523, 396529, 396540, 396542, 396546, 403089, 404271, 404295, 404299, 404671, 404754, 407089, 408183, 408251, 408252, 414142, 414336, 414743, 414832, 414834, 414835, 414847, 414892, 415382, 415383, 415439, 415459, 415527, 415539, 415549, 415550, 415596, 415614, 415724, 415813, 415825, 415875, 415876, 415960, 415979, 416018, 416021, 416022, 416032, 416033, 416038, 416109, 416110, 416159, 416182, 416288, 416313, 416314, 416320, 416413, 416420, 416496, 416552, 416605, 416608, 416769, 416777, 416778, 416843, 416912, 416916, 416918, 416945, 416947, 416949, 416952, 417024, 417110, 417164, 417247, 417335, 417347, 417428, 417445, 417490, 417506, 417569, 417584, 417615, 417617, 417628, 417647, 417657, 417666, 417750, 417751, 417765, 417769, 417790, 417791, 417796, 417804, 417900, 417954, 417955, 417957, 417961, 417992, 417997, 417999, 418012, 418013, 418014, 418016, 418022, 418023, 418063, 418064, 418066, 418092, 418112, 418113, 418139, 418145, 418154, 418155, 418160, 418178, 418195, 418243, 418289, 418294, 418295, 418313, 418391, 418455, 418456, 418459, 418469, 418486, 418617, 418638, 418669, 418680, 418703, 418742, 418763, 418764, 418773, 418804, 418829, 418830, 418840, 418951, 418955, 418978, 419083, 419106, 419108, 419110, 419125, 419154, 419215, 419317, 419318, 419388, 419392, 419414, 419418, 419450, 419453, 419456, 419522, 419523, 419554, 419600, 419611, 419723, 419727, 419733, 419895, 419972, 420087, 420284, 420288, 420330, 420335, 420336, 420419, 420420, 420421, 420451, 420463, 420504, 420581, 420582, 420632, 420655, 420664, 420668, 420694, 420741, 420769, 420817, 420842, 420846, 420867, 420881, 420883, 420909, 420931, 420955, 420992, 420996, 421003, 421031, 421037, 421113, 421135, 421136, 421139, 421183, 421269, 421306, 421352, 421381, 421417, 421421, 421485, 421488, 421497, 421532, 421560, 421586, 421587, 421614, 421616, 421669, 421670, 421678, 421688, 421696, 421698, 421702, 421716, 421717, 421746, 421868, 421877, 421894, 421922, 421937, 421950, 421960, 421966, 421967, 421973, 422050, 422053, 422054, 422190, 422197, 422207, 422222, 422247, 422272, 422297, 422302, 422303, 422311, 422327, 422440, 422441, 422462, 422533, 422546, 422561, 422714, 422715, 422740, 422772, 422813, 422815, 422942, 422960, 423099, 423195, 423196, 423197, 423288, 423363, 423370, 423385, 423437, 423450, 423476, 423503, 423505, 423536, 423589, 423644, 423661, 423723, 423821, 423864, 423865, 423871, 423888, 423889, 423902, 423980, 423983, 423984, 424101, 424102, 424136, 424142, 424220, 424221, 424228, 424248, 424263, 424296, 424444, 424446, 424476, 424505, 424571, 424587, 424652, 424671, 424673, 424776, 424780, 424781, 424782, 424812, 424958, 424968, 424971, 424983, 425183, 425346, 425375, 425416, 425428, 426429, 426664, 426765, 426874, 426876, 426925, 426930, 427138, 427296, 427308, 427352, 427415, 427469, 427526, 427553, 427623, 427636, 427752, 427891, 427892, 427895, 427896, 427926, 427947, 427955, 427978, 428015, 428208, 428218, 428264, 428266, 428386, 428397, 428445, 428525, 428579, 428594, 428597, 428635, 428642, 428650, 428652, 428862, 428955, 429021, 429075, 429107, 429108, 429125, 429422, 429878, 430371, 430463, 430724, 430764, 448833, 474379, 693248, 693251, 723780, 724086, 768655, 768913, 768938, 769245, 769263, 769298, 769794, 769935, 769981, 770134, 770238, 770267, 770302, 770406, 770448, 770665, 770756, 770922, 770979, 771113, 771124, 771199, 771417, 771461, 771738, 772070, 772096, 772164, 772264, 772297, 772313, 776034, 776144, 776282, 100316920, 100431103, 100502566, 100857420, 100857439, 100857703, 100857902, 100858607, 100858681, 100859112, 100859322, 100859339, 101748764, 101749375, 101750033, 101750076, 101751828, 107048996, 107052930, 107053172, 107055409
Gallus_gallus	phosphoric ester hydrolase activity	18/752	128/6389	0.4055649061625569	0.8104139325755005	SINE	395716, 395745, 395815, 396021, 408252, 415382, 415383, 415979, 417657, 418014, 419125, 421031, 421746, 421877, 423871, 424476, 427138, 427947
Gallus_gallus	ubiquitin-like protein ligase binding	9/752	58/6389	0.409125330072762	0.8120411512283274	SINE	395324, 396185, 396435, 418063, 421586, 421950, 424571, 428386, 768913
Gallus_gallus	transition metal ion binding	41/752	310/6389	0.415911571958944	0.8171197563311986	SINE	373928, 374009, 395393, 395441, 395938, 395961, 396390, 396483, 404295, 408183, 414142, 414832, 414834, 415527, 416018, 416313, 417628, 417647, 417791, 417999, 418160, 418829, 418840, 419106, 419125, 419727, 419733, 420955, 420992, 420996, 421031, 421139, 421670, 422462, 423450, 424221, 424571, 424781, 425428, 428208, 428445
Gallus_gallus	ion channel regulator activity	5/752	32/6389	0.4175102878676807	0.8171197563311986	SINE	395133, 417428, 420664, 426930, 770406
Gallus_gallus	omega peptidase activity	5/752	32/6389	0.4175102878676807	0.8171197563311986	SINE	416945, 418023, 421868, 428266, 770302
Gallus_gallus	signaling receptor binding	55/752	423/6389	0.4345838782843118	0.8330274098614322	SINE	373964, 374135, 374229, 378779, 378894, 395451, 395561, 395815, 395820, 395917, 395935, 396043, 396062, 396100, 396126, 396133, 396165, 396332, 396361, 396469, 396504, 396518, 404671, 408251, 414743, 415439, 415614, 417247, 417769, 418154, 418160, 418978, 419106, 420336, 420420, 420582, 420931, 421352, 422197, 423099, 423196, 423589, 424248, 424776, 424971, 428264, 448833, 474379, 770134, 772164, 101748764, 101749375, 101750033, 107048996, 107055409
Gallus_gallus	protein serine kinase activity	6/752	37/6389	0.4370382494635573	0.8330274098614322	SINE	378891, 395133, 395417, 395924, 396239, 768655
Gallus_gallus	calmodulin binding	6/752	37/6389	0.4370382494635573	0.8330274098614322	SINE	374174, 395759, 396469, 396473, 421381, 427955
Gallus_gallus	cell adhesion molecule binding	10/752	66/6389	0.4393731695459174	0.8330274098614322	SINE	373927, 374135, 395815, 395935, 395964, 396035, 396133, 396469, 423589, 428862
Gallus_gallus	transcription coregulator activity	15/752	107/6389	0.4492975057124183	0.8437690377061917	SINE	395351, 395964, 415724, 415813, 417790, 417992, 418456, 420284, 421421, 421717, 422815, 423661, 424671, 429422, 101749375
Gallus_gallus	voltage-gated potassium channel activity	6/752	39/6389	0.4534171246436623	0.8437690377061917	SINE	395901, 395903, 421381, 423536, 428652, 430463
Gallus_gallus	nucleoside phosphate binding	100/752	800/6389	0.4819438184548766	0.8587563791526619	SINE	373919, 374075, 374111, 374159, 374174, 378891, 395133, 395208, 395336, 395417, 395559, 395917, 395924, 396187, 396239, 396469, 396494, 396504, 396542, 415527, 415549, 415596, 415614, 415875, 416021, 416022, 416109, 416159, 416314, 416496, 416605, 416769, 416777, 416778, 417347, 417445, 417796, 418012, 418022, 418064, 418113, 418243, 418469, 418486, 418764, 419083, 419125, 419318, 419450, 419972, 420335, 420419, 420421, 420504, 420632, 420664, 420668, 420741, 420817, 420883, 421037, 421183, 421306, 421497, 421532, 421586, 421616, 421688, 421894, 422207, 422311, 422327, 422441, 422462, 422813, 423197, 423437, 423865, 423871, 423980, 424263, 424296, 424812, 424958, 424971, 425375, 427469, 427636, 428386, 428579, 429108, 429125, 429878, 474379, 768655, 768913, 770922, 772297, 100857420, 100859339
Gallus_gallus	nucleotide binding	100/752	800/6389	0.4819438184548766	0.8587563791526619	SINE	373919, 374075, 374111, 374159, 374174, 378891, 395133, 395208, 395336, 395417, 395559, 395917, 395924, 396187, 396239, 396469, 396494, 396504, 396542, 415527, 415549, 415596, 415614, 415875, 416021, 416022, 416109, 416159, 416314, 416496, 416605, 416769, 416777, 416778, 417347, 417445, 417796, 418012, 418022, 418064, 418113, 418243, 418469, 418486, 418764, 419083, 419125, 419318, 419450, 419972, 420335, 420419, 420421, 420504, 420632, 420664, 420668, 420741, 420817, 420883, 421037, 421183, 421306, 421497, 421532, 421586, 421616, 421688, 421894, 422207, 422311, 422327, 422441, 422462, 422813, 423197, 423437, 423865, 423871, 423980, 424263, 424296, 424812, 424958, 424971, 425375, 427469, 427636, 428386, 428579, 429108, 429125, 429878, 474379, 768655, 768913, 770922, 772297, 100857420, 100859339
Gallus_gallus	oxidoreductase activity, acting on CH-OH group of donors	7/752	46/6389	0.4870444952368784	0.8648320963918106	SINE	373997, 419450, 420632, 420664, 422302, 422715, 424263
Gallus_gallus	metal ion transmembrane transporter activity	18/752	132/6389	0.4944486599254191	0.8740140321232921	SINE	373924, 395759, 395901, 395903, 395946, 414892, 415960, 416033, 417428, 418680, 421381, 423536, 423984, 424776, 427352, 428652, 430463, 772164
Gallus_gallus	glycosaminoglycan binding	7/752	48/6389	0.5005592788210013	0.8826932080645534	SINE	373964, 374135, 395560, 396133, 419727, 419733, 423196
Gallus_gallus	protein serine/threonine kinase activity	20/752	148/6389	0.5177706720904867	0.8873019486389747	SINE	374174, 378891, 395133, 395417, 395924, 396239, 415549, 416496, 416605, 416952, 417445, 417796, 419083, 420419, 420421, 421183, 421497, 421688, 768655, 768913
Gallus_gallus	ubiquitin protein ligase binding	8/752	54/6389	0.5213654345821348	0.8873019486389747	SINE	395324, 396435, 418063, 421586, 421950, 424571, 428386, 768913
Gallus_gallus	hydrolase activity, acting on carbon-nitrogen (but not peptide) bonds, in linear amides	4/752	25/6389	0.5275215269883766	0.8873019486389747	SINE	416949, 420655, 421702, 421868
Gallus_gallus	oxidoreductase activity, acting on paired donors, with incorporation or reduction of molecular oxygen	8/752	56/6389	0.5312987355970631	0.8881453202550965	SINE	408183, 414142, 414832, 414834, 420335, 423450, 424571, 427752
Gallus_gallus	nuclear receptor binding	4/752	26/6389	0.5384953262629161	0.8881453202550965	SINE	395964, 396504, 420996, 101749375
Gallus_gallus	protein phosphatase binding	4/752	27/6389	0.5508172674300387	0.8895612893355047	SINE	395964, 415614, 421183, 421688
Gallus_gallus	RNA polymerase II-specific DNA-binding transcription factor binding	9/752	63/6389	0.553139535036981	0.8905316995616125	SINE	395964, 396033, 396250, 396504, 419106, 420996, 421183, 428386, 101749375
Gallus_gallus	phosphatidylinositol binding	9/752	66/6389	0.5674762552114883	0.8950438496831604	SINE	396049, 416912, 420451, 421031, 421381, 421966, 423589, 427955, 428635
Gallus_gallus	ion binding	217/752	1787/6389	0.5740224042228774	0.9017032098723743	SINE	373901, 373919, 373927, 373928, 374009, 374075, 374159, 374174, 378891, 378894, 395132, 395133, 395163, 395208, 395336, 395351, 395393, 395417, 395441, 395459, 395500, 395559, 395560, 395689, 395705, 395716, 395745, 395759, 395820, 395873, 395917, 395924, 395938, 395956, 395961, 395977, 396021, 396043, 396102, 396161, 396187, 396239, 396284, 396390, 396469, 396483, 396494, 396504, 396523, 396542, 404271, 404295, 407089, 408183, 408252, 414142, 414832, 414834, 414835, 414847, 415383, 415527, 415549, 415596, 415614, 415875, 416018, 416021, 416022, 416109, 416110, 416159, 416288, 416313, 416314, 416413, 416496, 416605, 416608, 416769, 416777, 416778, 416843, 416912, 417347, 417445, 417506, 417569, 417584, 417628, 417647, 417790, 417791, 417796, 417999, 418012, 418022, 418064, 418113, 418160, 418243, 418294, 418295, 418469, 418486, 418617, 418703, 418764, 418804, 418829, 418840, 419083, 419106, 419125, 419154, 419215, 419318, 419727, 419733, 419972, 420335, 420419, 420421, 420451, 420504, 420655, 420668, 420741, 420769, 420817, 420842, 420883, 420909, 420955, 420992, 420996, 421031, 421037, 421139, 421183, 421306, 421497, 421532, 421586, 421616, 421670, 421678, 421688, 421746, 421894, 421922, 422207, 422222, 422303, 422311, 422327, 422441, 422462, 422714, 422813, 422960, 423197, 423385, 423437, 423450, 423589, 423644, 423864, 423865, 423871, 423902, 423980, 424102, 424221, 424296, 424571, 424652, 424671, 424776, 424781, 424782, 424812, 424958, 424971, 425346, 425375, 425428, 426429, 427296, 427469, 427553, 427636, 427752, 427955, 428208, 428266, 428386, 428445, 428579, 428650, 429021, 429107, 429125, 429878, 474379, 768655, 768913, 769935, 769981, 770922, 771113, 772297, 776034, 100857420, 100859339, 101751828, 107052930
Gallus_gallus	transcription factor binding	17/752	127/6389	0.5770168778315937	0.903663162860377	SINE	395128, 395800, 395852, 395961, 395964, 396033, 396250, 396463, 396504, 416018, 419106, 419388, 420996, 421183, 423503, 428386, 101749375
Gallus_gallus	deubiquitinase activity	5/752	33/6389	0.5833932869317325	0.9054263813180489	SINE	418023, 424671, 428266, 430724, 770302
Gallus_gallus	channel regulator activity	5/752	35/6389	0.598044402553283	0.9101385519054153	SINE	395133, 417428, 420664, 426930, 770406
Gallus_gallus	translation regulator activity, nucleic acid binding	5/752	35/6389	0.598044402553283	0.9101385519054153	SINE	374111, 416021, 416182, 418830, 420288
Gallus_gallus	molecular adaptor activity	11/752	82/6389	0.6051448070285219	0.91716183286788	SINE	378895, 396043, 396469, 416777, 418063, 418289, 421669, 422297, 426930, 428597, 430371
Gallus_gallus	small GTPase binding	6/752	45/6389	0.6463678364128165	0.938412424801395	SINE	416552, 418139, 419083, 420330, 420909, 426925
Gallus_gallus	kinase activity	38/752	302/6389	0.6473205233690231	0.9389172451109569	SINE	374075, 374174, 378891, 395133, 395336, 395417, 395559, 395560, 395924, 396239, 396494, 415549, 415596, 415614, 416496, 416605, 416952, 417335, 417445, 417796, 419083, 420419, 420421, 420504, 421183, 421497, 421688, 423197, 423871, 424971, 425375, 428386, 429125, 429878, 768655, 768913, 770922, 100859339
Gallus_gallus	GTPase binding	7/752	50/6389	0.6569865685581338	0.9428548783567721	SINE	416552, 418139, 418289, 419083, 420330, 420909, 426925
Gallus_gallus	ion channel activity	19/752	150/6389	0.7007139231149235	0.9703385425387226	SINE	373924, 374159, 395901, 395903, 395946, 396290, 414892, 416320, 417428, 418459, 419108, 421381, 422054, 423536, 424776, 427636, 428652, 430463, 772164
Gallus_gallus	protein-macromolecule adaptor activity	9/752	67/6389	0.7014947453147209	0.9703385425387226	SINE	378895, 396469, 418063, 418289, 421669, 422297, 426930, 428597, 430371
Gallus_gallus	protein homodimerization activity	20/752	156/6389	0.7052884928948655	0.9738503033566115	SINE	373964, 395699, 396126, 396435, 396469, 415724, 416552, 416949, 418160, 418313, 419317, 420504, 420664, 421352, 421688, 424263, 768913, 771113, 771124, 776144
Gallus_gallus	catalytic activity, acting on DNA	9/752	71/6389	0.7142625453449316	0.9776744924097275	SINE	415383, 416022, 416420, 418703, 418764, 423902, 423980, 427469, 430764
Gallus_gallus	ATP binding	65/752	533/6389	0.7259438180145343	0.9806307529409568	SINE	373919, 374075, 374159, 374174, 378891, 395133, 395336, 395417, 395559, 395924, 396187, 396239, 396469, 396494, 396504, 396542, 415527, 415549, 415596, 415614, 415875, 416022, 416159, 416496, 416605, 416769, 417445, 417796, 418243, 418469, 418486, 418764, 419083, 419972, 420419, 420421, 420504, 420668, 420817, 421183, 421306, 421497, 421586, 421688, 421894, 422462, 422813, 423197, 423437, 423871, 423980, 424296, 424812, 424958, 424971, 425375, 427469, 428386, 429125, 429878, 768655, 768913, 770922, 100857420, 100859339
Gallus_gallus	mRNA binding	11/752	86/6389	0.7360448153395776	0.9806307529409568	SINE	374111, 374204, 416021, 416182, 419554, 419600, 420846, 424968, 425183, 101751828, 107052930
Gallus_gallus	zinc ion binding	28/752	227/6389	0.7534521749026025	0.9806307529409568	SINE	373928, 395441, 395961, 396390, 396483, 404295, 415527, 416018, 416313, 417628, 417647, 417791, 417999, 418160, 418829, 419106, 419125, 419733, 420992, 420996, 421139, 421670, 424221, 424571, 424781, 425428, 428208, 428445
Gallus_gallus	DNA-binding transcription activator activity, RNA polymerase II-specific	14/752	111/6389	0.7660259782200878	0.9806307529409568	SINE	373969, 373976, 395588, 395714, 395800, 395961, 396104, 396185, 396205, 419106, 419388, 420463, 427526, 428218
Gallus_gallus	cation channel activity	14/752	112/6389	0.767638721905608	0.9806307529409568	SINE	373924, 374159, 395901, 395903, 395946, 414892, 417428, 419108, 421381, 423536, 424776, 428652, 430463, 772164
Gallus_gallus	gated channel activity	14/752	113/6389	0.7694957592994138	0.9806307529409568	SINE	373924, 395901, 395903, 395946, 396290, 416320, 417428, 418459, 421381, 422054, 423536, 427636, 428652, 430463
Gallus_gallus	translation factor activity, RNA binding	4/752	30/6389	0.7744278389715804	0.9806307529409568	SINE	416021, 416182, 418830, 420288
Gallus_gallus	metal cluster binding	4/752	30/6389	0.7744278389715804	0.9806307529409568	SINE	374009, 422714, 424102, 428650
Gallus_gallus	iron-sulfur cluster binding	4/752	30/6389	0.7744278389715804	0.9806307529409568	SINE	374009, 422714, 424102, 428650
Gallus_gallus	adenyl ribonucleotide binding	67/752	553/6389	0.7825041196639151	0.9806307529409568	SINE	373919, 374075, 374159, 374174, 378891, 395133, 395336, 395417, 395559, 395924, 396187, 396239, 396469, 396494, 396504, 396542, 415527, 415549, 415596, 415614, 415875, 416022, 416159, 416496, 416605, 416769, 417445, 417796, 418012, 418243, 418469, 418486, 418764, 419083, 419972, 420419, 420421, 420504, 420668, 420817, 421183, 421306, 421497, 421586, 421688, 421894, 422462, 422813, 423197, 423437, 423871, 423980, 424296, 424812, 424958, 424971, 425375, 427469, 428386, 429108, 429125, 429878, 768655, 768913, 770922, 100857420, 100859339
Gallus_gallus	carboxylic acid binding	4/752	32/6389	0.7855233113750768	0.9806307529409568	SINE	396504, 414142, 417569, 421894
Gallus_gallus	helicase activity	4/752	32/6389	0.7855233113750768	0.9806307529409568	SINE	415875, 416022, 422813, 423437
Gallus_gallus	protein serine/threonine phosphatase activity	4/752	32/6389	0.7855233113750768	0.9806307529409568	SINE	396021, 408252, 417657, 418014
Gallus_gallus	GTPase activity	17/752	137/6389	0.7886719522753791	0.9806307529409568	SINE	395917, 416021, 416109, 416314, 416777, 418022, 418113, 419318, 420883, 421037, 421532, 421616, 422207, 422311, 422441, 423865, 474379
Gallus_gallus	monooxygenase activity	5/752	37/6389	0.7961035181509304	0.9806307529409568	SINE	408183, 414832, 414834, 420335, 423450
Gallus_gallus	phosphatase binding	5/752	37/6389	0.7961035181509304	0.9806307529409568	SINE	395964, 415614, 416552, 421183, 421688
Gallus_gallus	ubiquitin-like protein-specific protease activity	5/752	38/6389	0.7989509390153959	0.9806307529409568	SINE	418023, 424671, 428266, 430724, 770302
Gallus_gallus	transcription corepressor activity	5/752	38/6389	0.7989509390153959	0.9806307529409568	SINE	415813, 417790, 417992, 429422, 101749375
Gallus_gallus	translation regulator activity	5/752	39/6389	0.8023589641263567	0.9806307529409568	SINE	374111, 416021, 416182, 418830, 420288
Gallus_gallus	proton transmembrane transporter activity	5/752	40/6389	0.806266827127883	0.9806307529409568	SINE	374159, 417569, 419108, 422546, 424142
Gallus_gallus	inorganic anion transmembrane transporter activity	5/752	41/6389	0.8106146549934409	0.9806307529409568	SINE	396290, 416320, 418459, 422054, 427636
Gallus_gallus	passive transmembrane transporter activity	21/752	172/6389	0.8108645284425061	0.9806307529409568	SINE	373924, 374159, 395846, 395901, 395903, 395946, 396290, 396502, 414892, 416320, 417428, 418459, 419108, 421381, 422054, 423536, 424776, 427636, 428652, 430463, 772164
Gallus_gallus	channel activity	21/752	172/6389	0.8108645284425061	0.9806307529409568	SINE	373924, 374159, 395846, 395901, 395903, 395946, 396290, 396502, 414892, 416320, 417428, 418459, 419108, 421381, 422054, 423536, 424776, 427636, 428652, 430463, 772164
Gallus_gallus	sodium ion transmembrane transporter activity	6/752	46/6389	0.8169738729584531	0.9806307529409568	SINE	395759, 395946, 414892, 415960, 416033, 427352
Gallus_gallus	potassium channel activity	6/752	46/6389	0.8169738729584531	0.9806307529409568	SINE	395901, 395903, 421381, 423536, 428652, 430463
Gallus_gallus	small molecule binding	107/752	892/6389	0.8227564582696675	0.9806307529409568	SINE	373919, 374075, 374111, 374159, 374174, 378891, 395133, 395208, 395336, 395417, 395559, 395817, 395917, 395924, 396187, 396239, 396469, 396494, 396504, 396542, 414142, 415527, 415549, 415596, 415614, 415875, 416021, 416022, 416109, 416159, 416314, 416413, 416496, 416605, 416769, 416777, 416778, 417347, 417445, 417569, 417796, 418012, 418022, 418064, 418113, 418243, 418469, 418486, 418764, 419083, 419125, 419318, 419450, 419972, 420335, 420419, 420421, 420504, 420632, 420664, 420668, 420741, 420817, 420883, 421037, 421183, 421306, 421497, 421532, 421586, 421616, 421688, 421894, 422207, 422311, 422327, 422441, 422462, 422813, 423197, 423437, 423865, 423871, 423980, 424263, 424296, 424776, 424812, 424958, 424971, 425375, 426429, 427308, 427469, 427636, 428386, 428579, 429108, 429125, 429878, 474379, 768655, 768913, 770922, 772297, 100857420, 100859339
Gallus_gallus	heme binding	6/752	49/6389	0.8251766656417938	0.9806307529409568	SINE	408183, 414832, 414834, 417961, 423450, 427752
Gallus_gallus	potassium ion transmembrane transporter activity	7/752	55/6389	0.8325910296893376	0.98339518879593	SINE	395901, 395903, 414892, 421381, 423536, 428652, 430463
Gallus_gallus	adenyl nucleotide binding	67/752	557/6389	0.8364784166921299	0.9835093785781398	SINE	373919, 374075, 374159, 374174, 378891, 395133, 395336, 395417, 395559, 395924, 396187, 396239, 396469, 396494, 396504, 396542, 415527, 415549, 415596, 415614, 415875, 416022, 416159, 416496, 416605, 416769, 417445, 417796, 418012, 418243, 418469, 418486, 418764, 419083, 419972, 420419, 420421, 420504, 420668, 420817, 421183, 421306, 421497, 421586, 421688, 421894, 422462, 422813, 423197, 423437, 423871, 423980, 424296, 424812, 424958, 424971, 425375, 427469, 428386, 429108, 429125, 429878, 768655, 768913, 770922, 100857420, 100859339
Gallus_gallus	iron ion binding	7/752	57/6389	0.8369018822094375	0.9835093785781398	SINE	374009, 408183, 414142, 414832, 414834, 422462, 423450
Gallus_gallus	nucleoside-triphosphatase activity	29/752	240/6389	0.8385239043859605	0.9835093785781398	SINE	395917, 396542, 415527, 416021, 416022, 416109, 416159, 416314, 416777, 418022, 418113, 418243, 418486, 419318, 419972, 420817, 420883, 421037, 421532, 421586, 421616, 422207, 422311, 422441, 422462, 423865, 423980, 424958, 474379
Gallus_gallus	anion binding	100/752	835/6389	0.8628060381438735	0.9961096019873421	SINE	373919, 374075, 374159, 374174, 378891, 395133, 395336, 395417, 395559, 395917, 395924, 396187, 396239, 396469, 396494, 396504, 396542, 414142, 415527, 415549, 415596, 415614, 415875, 416021, 416022, 416109, 416159, 416314, 416413, 416496, 416605, 416769, 416777, 416778, 417347, 417445, 417569, 417796, 418012, 418022, 418064, 418113, 418243, 418469, 418486, 418764, 419083, 419125, 419318, 419972, 420335, 420419, 420421, 420504, 420668, 420741, 420817, 420883, 421037, 421183, 421306, 421497, 421532, 421586, 421616, 421688, 421894, 422207, 422311, 422327, 422441, 422462, 422813, 423197, 423437, 423589, 423865, 423871, 423980, 424296, 424776, 424812, 424958, 424971, 425375, 426429, 427469, 427636, 427955, 428386, 428579, 429125, 429878, 474379, 768655, 768913, 770922, 772297, 100857420, 100859339
Gallus_gallus	peptide binding	10/752	83/6389	0.8645358465701997	0.9961096019873421	SINE	421352, 423723, 423984, 424101, 427636, 428397, 428594, 428955, 772096, 100857902
Gallus_gallus	cytokine activity	11/752	92/6389	0.8714779300913431	1.0	SINE	373964, 378894, 395451, 395561, 396126, 396165, 396361, 404671, 417769, 421352, 428264
Gallus_gallus	DNA-binding transcription factor binding	12/752	98/6389	0.8742032736200149	1.0	SINE	395800, 395852, 395964, 396033, 396250, 396504, 419106, 419388, 420996, 421183, 428386, 101749375
Gallus_gallus	ATP hydrolysis activity	12/752	100/6389	0.8762431539883005	1.0	SINE	396542, 415527, 416022, 416159, 418243, 418486, 419972, 420817, 421586, 422462, 423980, 424958
Gallus_gallus	amide binding	13/752	106/6389	0.8788685908043513	1.0	SINE	396504, 417569, 421352, 423723, 423984, 424101, 427636, 428397, 428594, 428955, 429108, 772096, 100857902
Gallus_gallus	DNA-binding transcription activator activity	14/752	114/6389	0.8830730016316415	1.0	SINE	373969, 373976, 395588, 395714, 395800, 395961, 396104, 396185, 396205, 419106, 419388, 420463, 427526, 428218
Gallus_gallus	inorganic cation transmembrane transporter activity	23/752	193/6389	0.9098434393277012	1.0	SINE	373924, 374159, 395759, 395901, 395903, 395946, 414892, 415960, 416033, 417428, 417569, 418680, 419108, 421381, 422546, 423536, 423984, 424142, 424776, 427352, 428652, 430463, 772164
Gallus_gallus	oxidoreductase activity	26/752	220/6389	1.0	1.0	SINE	373914, 373997, 395938, 395939, 395940, 408183, 414142, 414832, 414834, 415876, 417615, 419450, 420335, 420632, 420664, 420842, 421485, 422302, 422715, 423450, 424102, 424263, 424571, 426429, 427752, 770665
Gallus_gallus	phosphatase regulator activity	4/752	33/6389	1.0	1.0	SINE	417445, 419523, 421183, 771113
Gallus_gallus	secondary active transmembrane transporter activity	9/752	76/6389	1.0	1.0	SINE	395759, 414892, 415960, 416033, 417569, 417617, 421696, 422546, 427352
Gallus_gallus	organic acid binding	4/752	33/6389	1.0	1.0	SINE	396504, 414142, 417569, 421894
Gallus_gallus	natural killer cell activation involved in immune response	5/284	8/6389	8.406843096673208e-06	0.0008649420110537097	LTR	396398, 768614, 100857403, 100857947, 100858506
Gallus_gallus	positive regulation of peptidyl-serine phosphorylation of STAT protein	5/284	8/6389	8.406843096673208e-06	0.0008649420110537097	LTR	396398, 768614, 100857403, 100857947, 100858506
Gallus_gallus	lymphocyte activation involved in immune response	7/284	22/6389	3.053464400447142e-05	0.002324449774840387	LTR	396398, 418257, 420729, 768614, 100857403, 100857947, 100858506
Gallus_gallus	regulation of peptidyl-serine phosphorylation of STAT protein	5/284	10/6389	3.513434180006335e-05	0.0023774237951376203	LTR	396398, 768614, 100857403, 100857947, 100858506
Gallus_gallus	leukocyte activation involved in immune response	8/284	32/6389	5.713956862672137e-05	0.0034797997293673313	LTR	396398, 418257, 420729, 427272, 768614, 100857403, 100857947, 100858506
Gallus_gallus	cell activation involved in immune response	8/284	33/6389	7.255235188583551e-05	0.003682031858206152	LTR	396398, 418257, 420729, 427272, 768614, 100857403, 100857947, 100858506
Gallus_gallus	response to exogenous dsRNA	5/284	12/6389	0.0001025669191293	0.00446166098212455	LTR	396398, 768614, 100857403, 100857947, 100858506
Gallus_gallus	response to dsRNA	5/284	12/6389	0.0001025669191293	0.00446166098212455	LTR	396398, 768614, 100857403, 100857947, 100858506
Gallus_gallus	natural killer cell activation	5/284	14/6389	0.0002408589114938	0.00977887180664828	LTR	396398, 768614, 100857403, 100857947, 100858506
Gallus_gallus	B cell proliferation	5/284	15/6389	0.0003482468834659	0.01183760666530995	LTR	396398, 768614, 100857403, 100857947, 100858506
Gallus_gallus	T cell activation involved in immune response	5/284	15/6389	0.0003482468834659	0.01183760666530995	LTR	396398, 768614, 100857403, 100857947, 100858506
Gallus_gallus	immune effector process	9/284	51/6389	0.0003498799999599	0.01183760666530995	LTR	396398, 418257, 418294, 420729, 427272, 768614, 100857403, 100857947, 100858506
Gallus_gallus	positive regulation of peptidyl-serine phosphorylation	6/284	24/6389	0.0004996664662442	0.013894500319840353	LTR	396398, 428099, 768614, 100857403, 100857947, 100858506
Gallus_gallus	defense response to symbiont	7/284	33/6389	0.0005019359721453	0.013894500319840353	LTR	396398, 418257, 768614, 100857403, 100857947, 100858506, 101750245
Gallus_gallus	defense response to virus	7/284	33/6389	0.0005019359721453	0.013894500319840353	LTR	396398, 418257, 768614, 100857403, 100857947, 100858506, 101750245
Gallus_gallus	humoral immune response	7/284	35/6389	0.0007320561303548	0.01857592430775305	LTR	396260, 396398, 418294, 768614, 100857403, 100857947, 100858506
Gallus_gallus	regulation of peptidyl-serine phosphorylation	6/284	29/6389	0.0014621142763885	0.03376382279115487	LTR	396398, 428099, 768614, 100857403, 100857947, 100858506
Gallus_gallus	B cell activation	7/284	41/6389	0.0019480067014161	0.040908140729738106	LTR	396398, 418257, 420729, 768614, 100857403, 100857947, 100858506
Gallus_gallus	adaptive immune response	6/284	32/6389	0.0024936038588796	0.04898725000186053	LTR	396398, 427272, 768614, 100857403, 100857947, 100858506
Gallus_gallus	defense response to other organism	14/284	136/6389	0.002739260364496	0.052131548811814504	LTR	374141, 396260, 396393, 396398, 416143, 418257, 420366, 427272, 768614, 769014, 100857403, 100857947, 100858506, 101750245
Gallus_gallus	mononuclear cell proliferation	5/284	24/6389	0.0035468165163222	0.06000031273445055	LTR	396398, 768614, 100857403, 100857947, 100858506
Gallus_gallus	B cell differentiation	5/284	24/6389	0.0035468165163222	0.06000031273445055	LTR	396398, 768614, 100857403, 100857947, 100858506
Gallus_gallus	lymphocyte proliferation	5/284	24/6389	0.0035468165163222	0.06000031273445055	LTR	396398, 768614, 100857403, 100857947, 100858506
Gallus_gallus	leukocyte proliferation	5/284	25/6389	0.0042752122431398	0.06350254283102777	LTR	396398, 768614, 100857403, 100857947, 100858506
Gallus_gallus	response to virus	7/284	50/6389	0.0061565385814412	0.0797730211935679	LTR	396398, 418257, 768614, 100857403, 100857947, 100858506, 101750245
Gallus_gallus	response to other organism	16/284	177/6389	0.0079081331897761	0.09443241397203227	LTR	374141, 396260, 396393, 396398, 416143, 418257, 420366, 420729, 422403, 427272, 768614, 769014, 100857403, 100857947, 100858506, 101750245
Gallus_gallus	cytokine-mediated signaling pathway	8/284	67/6389	0.009214819380081	0.1039226852309135	LTR	374018, 396398, 417287, 427140, 768614, 100857403, 100857947, 100858506
Gallus_gallus	regulation of cell cycle phase transition	9/284	86/6389	0.0136447407249603	0.1318991603412829	LTR	374047, 395076, 404778, 415607, 420798, 426083, 427473, 428471, 430336
Gallus_gallus	regulation of cell cycle	17/284	211/6389	0.0159931344562585	0.1450283472260443	LTR	374047, 374106, 395076, 395734, 404778, 415607, 416306, 417289, 418257, 420798, 421192, 426083, 427473, 427608, 428471, 429929, 430336
Gallus_gallus	regulation of cell cycle process	12/284	132/6389	0.0163597533363985	0.1450283472260443	LTR	374047, 395076, 404778, 415607, 417289, 418257, 420798, 421192, 426083, 427473, 428471, 430336
Gallus_gallus	regulation of cyclin-dependent protein serine/threonine kinase activity	4/284	23/6389	0.0173451462817799	0.1450283472260443	LTR	374047, 374106, 395076, 415607
Gallus_gallus	regulation of cyclin-dependent protein kinase activity	4/284	23/6389	0.0173451462817799	0.1450283472260443	LTR	374047, 374106, 395076, 415607
Gallus_gallus	regulation of G1/S transition of mitotic cell cycle	4/284	23/6389	0.0173451462817799	0.1450283472260443	LTR	374047, 395076, 415607, 430336
Gallus_gallus	innate immune response	8/284	75/6389	0.0175883303035019	0.1450283472260443	LTR	374141, 396393, 416143, 420366, 427272, 769014, 100857403, 100858506
Gallus_gallus	regulation of myoblast differentiation	4/284	24/6389	0.0201048122348715	0.15246614378812537	LTR	374048, 396393, 427608, 430336
Gallus_gallus	biological process involved in interspecies interaction between organisms	16/284	199/6389	0.0209822487218195	0.15395409001913343	LTR	374141, 396260, 396393, 396398, 416143, 418257, 420366, 420729, 422403, 427272, 768614, 769014, 100857403, 100857947, 100858506, 101750245
Gallus_gallus	response to external biotic stimulus	16/284	200/6389	0.0214551178174985	0.15402339833102377	LTR	374141, 396260, 396393, 396398, 416143, 418257, 420366, 420729, 422403, 427272, 768614, 769014, 100857403, 100857947, 100858506, 101750245
Gallus_gallus	response to biotic stimulus	16/284	204/6389	0.0236581076440422	0.1637248585820648	LTR	374141, 396260, 396393, 396398, 416143, 418257, 420366, 420729, 422403, 427272, 768614, 769014, 100857403, 100857947, 100858506, 101750245
Gallus_gallus	cell adhesion	15/284	185/6389	0.0268819855598447	0.17053259589526482	LTR	374018, 374198, 395194, 395242, 395657, 395734, 396306, 418408, 419141, 421029, 423915, 427272, 428006, 428852, 100857927
Gallus_gallus	biological adhesion	15/284	187/6389	0.0278022180686739	0.1720978000453243	LTR	374018, 374198, 395194, 395242, 395657, 395734, 396306, 418408, 419141, 421029, 423915, 427272, 428006, 428852, 100857927
Gallus_gallus	cell cycle checkpoint signaling	5/284	39/6389	0.0279764896625404	0.1720978000453243	LTR	404778, 415607, 420798, 426083, 428471
Gallus_gallus	regulation of cell cycle G1/S phase transition	4/284	27/6389	0.0299354238983614	0.17699682673885528	LTR	374047, 395076, 415607, 430336
Gallus_gallus	response to external stimulus	22/284	315/6389	0.0340053323274008	0.19723092749892462	LTR	374141, 396260, 396393, 396398, 416143, 416306, 418257, 419141, 419142, 420366, 420729, 422016, 422403, 427272, 430628, 768614, 769014, 100857403, 100857947, 100858488, 100858506, 101750245
Gallus_gallus	positive regulation of cell adhesion	7/284	71/6389	0.0373695000925413	0.20804672387137635	LTR	373996, 374018, 418408, 427272, 427326, 427782, 430336
Gallus_gallus	negative regulation of cell cycle	7/284	71/6389	0.0373695000925413	0.20804672387137635	LTR	374106, 395734, 404778, 415607, 420798, 426083, 428471
Gallus_gallus	positive regulation of cell-cell adhesion	5/284	45/6389	0.0479595095040667	0.23940443678669363	LTR	373996, 418408, 427272, 427782, 430336
Gallus_gallus	mononuclear cell differentiation	6/284	61/6389	0.0525794849600991	0.2582331156508093	LTR	396398, 427140, 768614, 100857403, 100857947, 100858506
Gallus_gallus	regulation of mitotic cell cycle phase transition	6/284	63/6389	0.0598492529513822	0.2803707311337828	LTR	374047, 395076, 415607, 427473, 428471, 430336
Gallus_gallus	response to organic cyclic compound	10/284	121/6389	0.0683021140558318	0.28686887903449354	LTR	374048, 374222, 396393, 396398, 426933, 768614, 100857403, 100857947, 100858506, 101749182
Gallus_gallus	negative regulation of cell cycle phase transition	5/284	51/6389	0.0746284288571421	0.2977690331910835	LTR	404778, 415607, 420798, 426083, 428471
Gallus_gallus	T cell activation	5/284	51/6389	0.0746284288571421	0.2977690331910835	LTR	396398, 768614, 100857403, 100857947, 100858506
Gallus_gallus	regulation of mitotic cell cycle	8/284	97/6389	0.0776446612094862	0.30132299665105755	LTR	374047, 374106, 395076, 415607, 427473, 427608, 428471, 430336
Gallus_gallus	lymphocyte differentiation	5/284	52/6389	0.0797215447535196	0.30534855820687695	LTR	396398, 768614, 100857403, 100857947, 100858506
Gallus_gallus	leukocyte activation	8/284	98/6389	0.0803495679597682	0.30583054304686774	LTR	396398, 418257, 420729, 427272, 768614, 100857403, 100857947, 100858506
Gallus_gallus	lymphocyte activation	7/284	79/6389	0.0875416135318478	0.3154606073425758	LTR	396398, 418257, 420729, 768614, 100857403, 100857947, 100858506
Gallus_gallus	negative regulation of cell cycle process	5/284	54/6389	0.0904501438596546	0.32212945971069973	LTR	404778, 415607, 420798, 426083, 428471
Gallus_gallus	immune response	15/284	220/6389	0.0934481649837876	0.3308717004367828	LTR	374141, 396260, 396393, 396398, 416143, 418257, 418294, 420366, 427272, 768614, 769014, 100857403, 100857947, 100858506, 101750245
Gallus_gallus	alpha-amino acid metabolic process	5/284	55/6389	0.0960810258337142	0.3382274262007627	LTR	374222, 417253, 418975, 424043, 431261
Gallus_gallus	positive regulation of leukocyte cell-cell adhesion	4/284	40/6389	0.1001237490764078	0.34645092720188836	LTR	373996, 427272, 427782, 430336
Gallus_gallus	defense response	14/284	208/6389	0.1201212543328118	0.38409169640357976	LTR	374141, 396260, 396393, 396398, 416143, 418257, 420366, 427272, 768614, 769014, 100857403, 100857947, 100858506, 101750245
Gallus_gallus	cellular amino acid metabolic process	7/284	91/6389	0.1246222525140953	0.39121109165507234	LTR	374222, 417253, 418975, 420947, 424043, 427395, 431261
Gallus_gallus	regulation of phosphorylation	17/284	265/6389	0.1253549070614493	0.39149301743806475	LTR	373996, 374018, 374047, 374106, 395076, 396398, 415607, 420948, 422395, 427140, 427472, 428099, 768614, 100857403, 100857947, 100858506, 101748842
Gallus_gallus	cell cycle process	12/284	176/6389	0.1340252979604695	0.4020758938814085	LTR	374047, 374106, 395734, 396156, 415607, 416306, 420729, 420798, 424880, 427238, 428471, 101748842
Gallus_gallus	regulation of protein phosphorylation	15/284	230/6389	0.138959327118475	0.4148344618389769	LTR	373996, 374018, 374047, 374106, 395076, 396398, 415607, 422395, 427140, 428099, 768614, 100857403, 100857947, 100858506, 101748842
Gallus_gallus	negative regulation of phosphorus metabolic process	6/284	74/6389	0.1438335048622452	0.4231623403918228	LTR	373996, 374106, 396331, 415607, 420948, 101748842
Gallus_gallus	negative regulation of phosphate metabolic process	6/284	74/6389	0.1438335048622452	0.4231623403918228	LTR	373996, 374106, 396331, 415607, 420948, 101748842
Gallus_gallus	response to bacterium	6/284	75/6389	0.1476868232130476	0.4302989684436647	LTR	396260, 396393, 418257, 420729, 422403, 427272
Gallus_gallus	leukocyte differentiation	6/284	78/6389	0.1604183286468502	0.4522905654904249	LTR	396398, 427140, 768614, 100857403, 100857947, 100858506
Gallus_gallus	gamete generation	4/284	48/6389	0.1632467516628935	0.45814410950553985	LTR	374014, 395344, 420729, 420798
Gallus_gallus	cell activation	8/284	114/6389	0.1680917164969229	0.46957731810378917	LTR	396398, 418257, 420729, 427272, 768614, 100857403, 100857947, 100858506
Gallus_gallus	regulation of cell adhesion	9/284	126/6389	0.18307038386142	0.49624210973417926	LTR	373996, 374018, 418408, 423129, 424462, 427272, 427326, 427782, 430336
Gallus_gallus	cell population proliferation	9/284	128/6389	0.1862515189543371	0.4974876098385583	LTR	374018, 395289, 396393, 396398, 424462, 768614, 100857403, 100857947, 100858506
Gallus_gallus	regulation of phosphorus metabolic process	18/284	300/6389	0.1941394634281411	0.501673509677691	LTR	373996, 374018, 374047, 374106, 395076, 396331, 396398, 415607, 420948, 422395, 427140, 427472, 428099, 768614, 100857403, 100857947, 100858506, 101748842
Gallus_gallus	regulation of phosphate metabolic process	18/284	300/6389	0.1941394634281411	0.501673509677691	LTR	373996, 374018, 374047, 374106, 395076, 396331, 396398, 415607, 420948, 422395, 427140, 427472, 428099, 768614, 100857403, 100857947, 100858506, 101748842
Gallus_gallus	negative regulation of phosphorylation	5/284	64/6389	0.2078544163126169	0.5209190927340892	LTR	373996, 374106, 415607, 420948, 101748842
Gallus_gallus	positive regulation of developmental process	16/284	268/6389	0.2233881661822343	0.5495161377272342	LTR	374018, 374048, 395734, 396029, 396331, 396393, 418195, 420729, 420765, 422016, 427272, 427781, 428995, 430336, 100272166, 100857927
Gallus_gallus	mitotic cell cycle process	8/284	125/6389	0.2696858121870838	0.6169735742588146	LTR	374047, 374106, 395734, 396156, 415607, 416306, 424880, 428471
Gallus_gallus	rRNA processing	4/284	49/6389	0.2787992712037614	0.6287961585939259	LTR	415867, 420806, 426795, 427157
Gallus_gallus	regulation of cellular protein localization	6/284	86/6389	0.2811559312854461	0.6287961585939259	LTR	402783, 415607, 421192, 421836, 771022, 101748842
Gallus_gallus	rRNA metabolic process	4/284	50/6389	0.2829066460668895	0.6287961585939259	LTR	415867, 420806, 426795, 427157
Gallus_gallus	positive regulation of lymphocyte activation	4/284	50/6389	0.2829066460668895	0.6287961585939259	LTR	373996, 420729, 427272, 430336
Gallus_gallus	negative regulation of protein phosphorylation	4/284	53/6389	0.2973351534595375	0.646703958774494	LTR	373996, 374106, 415607, 101748842
Gallus_gallus	DNA recombination	4/284	53/6389	0.2973351534595375	0.646703958774494	LTR	418257, 420729, 420798, 428471
Gallus_gallus	proteolysis involved in cellular protein catabolic process	9/284	146/6389	0.305351255093258	0.6510205147057142	LTR	395626, 416306, 417289, 419030, 422410, 422920, 424731, 427134, 100857562
Gallus_gallus	regulation of neuron differentiation	4/284	55/6389	0.3085289140705153	0.6510205147057142	LTR	396029, 422016, 428099, 428995
Gallus_gallus	positive regulation of leukocyte activation	4/284	55/6389	0.3085289140705153	0.6510205147057142	LTR	373996, 420729, 427272, 430336
Gallus_gallus	regulation of leukocyte cell-cell adhesion	4/284	55/6389	0.3085289140705153	0.6510205147057142	LTR	373996, 427272, 427782, 430336
Gallus_gallus	positive regulation of cell activation	4/284	56/6389	0.3145461345069734	0.6605468824646441	LTR	373996, 420729, 427272, 430336
Gallus_gallus	multicellular organismal reproductive process	4/284	57/6389	0.3208213788557286	0.6666615302670187	LTR	374014, 395344, 420729, 420798
Gallus_gallus	defense response to bacterium	4/284	57/6389	0.3208213788557286	0.6666615302670187	LTR	396260, 396393, 418257, 427272
Gallus_gallus	positive regulation of protein phosphorylation	9/284	152/6389	0.3219113288091475	0.6666615302670187	LTR	374018, 396398, 422395, 427140, 428099, 768614, 100857403, 100857947, 100858506
Gallus_gallus	chromosome organization	6/284	96/6389	0.3221769947598541	0.6666615302670187	LTR	396156, 396223, 420729, 420798, 422014, 428471
Gallus_gallus	cellular component disassembly	4/284	61/6389	0.348186148939025	0.6940763772528966	LTR	374264, 395203, 419142, 771124
Gallus_gallus	positive regulation of phosphorylation	10/284	175/6389	0.3551301172207226	0.6940763772528966	LTR	374018, 396398, 422395, 427140, 427472, 428099, 768614, 100857403, 100857947, 100858506
Gallus_gallus	membrane organization	7/284	115/6389	0.3578653242321996	0.6940763772528966	LTR	373996, 396223, 415610, 428006, 770839, 107049174, 107052660
Gallus_gallus	regulation of cell-cell adhesion	5/284	74/6389	0.3836330429959104	0.7326764599477006	LTR	373996, 418408, 427272, 427782, 430336
Gallus_gallus	proteasome-mediated ubiquitin-dependent protein catabolic process	5/284	75/6389	0.3866512578881872	0.7326764599477006	LTR	416306, 417289, 422920, 424731, 100857562
Gallus_gallus	regulation of immune response	8/284	132/6389	0.3872445620046171	0.7326764599477006	LTR	374141, 418294, 420729, 423129, 427272, 769014, 100857403, 100858506
Gallus_gallus	ubiquitin-dependent protein catabolic process	8/284	134/6389	0.3913870982278252	0.7331079415037418	LTR	395626, 416306, 417289, 419030, 422920, 424731, 427134, 100857562
Gallus_gallus	endocytosis	5/284	77/6389	0.3934226404011834	0.7331079415037418	LTR	395194, 417033, 420765, 420786, 428006
Gallus_gallus	modification-dependent protein catabolic process	8/284	135/6389	0.3936789986396003	0.7331079415037418	LTR	395626, 416306, 417289, 419030, 422920, 424731, 427134, 100857562
Gallus_gallus	modification-dependent macromolecule catabolic process	8/284	138/6389	0.4013938957608002	0.7407541894494767	LTR	395626, 416306, 417289, 419030, 422920, 424731, 427134, 100857562
Gallus_gallus	immune system process	18/284	338/6389	0.4145603271353879	0.7558899378007522	LTR	373996, 374141, 396260, 396393, 396398, 416143, 418257, 418294, 420366, 420729, 424462, 427272, 768614, 769014, 100857403, 100857947, 100858506, 101750245
Gallus_gallus	proteasomal protein catabolic process	5/284	85/6389	0.4288716210405546	0.7743835756220303	LTR	416306, 417289, 422920, 424731, 100857562
Gallus_gallus	response to organic substance	19/284	362/6389	0.4301789789648743	0.7743835756220303	LTR	374048, 374222, 396393, 396398, 396494, 418257, 420786, 420797, 422016, 422403, 426933, 427272, 427608, 768614, 769014, 100857403, 100857947, 100858506, 101749182
Gallus_gallus	cell-cell adhesion	6/284	99/6389	0.4534082467706646	0.7889303493809564	LTR	419141, 421029, 427272, 428006, 428852, 100857927
Gallus_gallus	negative regulation of cell population proliferation	6/284	103/6389	0.4646303818688656	0.802630063141269	LTR	373996, 374018, 374106, 395076, 395289, 415607
Gallus_gallus	cellular protein localization	10/284	184/6389	0.4670782114138658	0.802630063141269	LTR	395123, 395597, 396044, 396223, 420273, 420765, 420786, 421192, 421836, 107049174
Gallus_gallus	cellular macromolecule localization	10/284	184/6389	0.4670782114138658	0.802630063141269	LTR	395123, 395597, 396044, 396223, 420273, 420765, 420786, 421192, 421836, 107049174
Gallus_gallus	response to chemical	23/284	450/6389	0.475736336823925	0.8111588442804764	LTR	374048, 374222, 395661, 395734, 396393, 396398, 396471, 396494, 418257, 420786, 420797, 420947, 422016, 422403, 426933, 427272, 427608, 768614, 769014, 100857403, 100857947, 100858506, 101749182
Gallus_gallus	proteolysis	16/284	306/6389	0.4763744678890218	0.8111588442804764	LTR	395626, 396344, 396345, 416306, 417289, 418294, 418983, 419030, 419141, 422410, 422920, 424731, 427134, 427279, 100857562, 107054567
Gallus_gallus	regulation of cellular component size	4/284	70/6389	0.5532851739806832	0.8796245411020274	LTR	395702, 420797, 426867, 769337
Gallus_gallus	organic anion transport	4/284	71/6389	0.557491487342221	0.8796245411020274	LTR	395367, 396532, 421863, 427352
Gallus_gallus	regulation of lymphocyte activation	4/284	72/6389	0.5618619810980109	0.8796245411020274	LTR	373996, 420729, 427272, 430336
Gallus_gallus	enzyme linked receptor protein signaling pathway	9/284	166/6389	0.5635367512341896	0.8799843115426191	LTR	395437, 395544, 396134, 396494, 415607, 420948, 427272, 428099, 769000
Gallus_gallus	regulation of protein serine/threonine kinase activity	4/284	74/6389	0.5710523185251035	0.8804325619792103	LTR	374047, 374106, 395076, 415607
Gallus_gallus	regulation of Wnt signaling pathway	4/284	74/6389	0.5710523185251035	0.8804325619792103	LTR	374018, 415607, 420948, 428852
Gallus_gallus	generation of precursor metabolites and energy	4/284	74/6389	0.5710523185251035	0.8804325619792103	LTR	395689, 418201, 421836, 423019
Gallus_gallus	positive regulation of cell differentiation	9/284	175/6389	0.5776459196380322	0.8841732007352414	LTR	374018, 374048, 396029, 396393, 418195, 422016, 427272, 428995, 430336
Gallus_gallus	carboxylic acid biosynthetic process	4/284	76/6389	0.5807725066510957	0.8841732007352414	LTR	417253, 418975, 427232, 431261
Gallus_gallus	cell junction organization	4/284	76/6389	0.5807725066510957	0.8841732007352414	LTR	421019, 428006, 428852, 101748842
Gallus_gallus	positive regulation of phosphorus metabolic process	10/284	191/6389	0.5902340743256415	0.8841732007352414	LTR	374018, 396398, 422395, 427140, 427472, 428099, 768614, 100857403, 100857947, 100858506
Gallus_gallus	positive regulation of phosphate metabolic process	10/284	191/6389	0.5902340743256415	0.8841732007352414	LTR	374018, 396398, 422395, 427140, 427472, 428099, 768614, 100857403, 100857947, 100858506
Gallus_gallus	protein localization to membrane	5/284	87/6389	0.5939809466108206	0.8841732007352414	LTR	396223, 420273, 420786, 421836, 107049174
Gallus_gallus	cellular catabolic process	18/284	362/6389	0.598793176584383	0.8841732007352414	LTR	374222, 395626, 396485, 416306, 417289, 419030, 419142, 420729, 421311, 422920, 424731, 427134, 427279, 427395, 428114, 771124, 100857562, 107049060
Gallus_gallus	anion transport	5/284	93/6389	0.6084161279486304	0.8864244543557797	LTR	395367, 396532, 420797, 421863, 427352
Gallus_gallus	ncRNA processing	5/284	96/6389	0.6175218918492471	0.8933175771945951	LTR	415867, 420806, 420823, 426795, 427157
Gallus_gallus	negative regulation of catalytic activity	5/284	97/6389	0.6207946411390363	0.8933175771945951	LTR	373996, 374106, 374198, 396331, 415607
Gallus_gallus	response to hormone	5/284	99/6389	0.6276596149682326	0.8972880411165579	LTR	396393, 420786, 422016, 426933, 427608
Gallus_gallus	protein localization to organelle	6/284	110/6389	0.6361467151393645	0.9030967348449358	LTR	395123, 395597, 396044, 396223, 420765, 421192
Gallus_gallus	behavior	6/284	110/6389	0.6361467151393645	0.9030967348449358	LTR	395564, 396494, 421836, 424038, 428099, 100858488
Gallus_gallus	localization within membrane	6/284	111/6389	0.6376545090038135	0.9030967348449358	LTR	396223, 420273, 420765, 420786, 421836, 107049174
Gallus_gallus	transmembrane receptor protein tyrosine kinase signaling pathway	6/284	113/6389	0.6410393727724601	0.9040566971202594	LTR	396134, 396494, 415607, 420948, 427272, 428099
Gallus_gallus	positive regulation of multicellular organismal process	13/284	263/6389	0.6463692336797282	0.906646665650676	LTR	374048, 395702, 395734, 396331, 396393, 418195, 420729, 420948, 427272, 427781, 430336, 100272166, 100857927
Gallus_gallus	regulation of protein modification process	15/284	302/6389	0.6665169005880449	0.906646665650676	LTR	373996, 374018, 374047, 374106, 395076, 396398, 415607, 422395, 427140, 428099, 768614, 100857403, 100857947, 100858506, 101748842
Gallus_gallus	regulation of cellular localization	7/284	133/6389	0.6672445230542416	0.906646665650676	LTR	402783, 415607, 421192, 421836, 427272, 771022, 101748842
Gallus_gallus	regulation of cell differentiation	15/284	309/6389	0.6714151125540324	0.9069314873017278	LTR	374018, 374048, 396029, 396331, 396393, 415607, 418195, 418259, 422016, 424758, 427272, 427608, 428099, 428995, 430336
Gallus_gallus	response to nitrogen compound	7/284	138/6389	0.6742084622559252	0.9069314873017278	LTR	374222, 396398, 768614, 100857403, 100857947, 100858506, 101749182
Gallus_gallus	cellular response to oxygen-containing compound	7/284	138/6389	0.6742084622559252	0.9069314873017278	LTR	374048, 395734, 396393, 418257, 420797, 427272, 101749182
Gallus_gallus	catabolic process	21/284	437/6389	0.7176063071534708	0.9298345554392846	LTR	374222, 395626, 395689, 396485, 416306, 417031, 417289, 419030, 419141, 419142, 420729, 421311, 422920, 424731, 427134, 427279, 427395, 428114, 771124, 100857562, 107049060
Gallus_gallus	regulation of cellular component biogenesis	9/284	188/6389	0.7208185051243281	0.9320137359250866	LTR	395702, 396331, 415607, 418257, 420765, 422395, 426867, 771022, 100857927
Gallus_gallus	carboxylic acid metabolic process	11/284	234/6389	0.7482327793473615	0.9515376007130996	LTR	374222, 374263, 395689, 417253, 418975, 420947, 424043, 427232, 427395, 431261, 771456
Gallus_gallus	ion transport	12/284	254/6389	0.7564543149641706	0.9576862790647096	LTR	378899, 395367, 396532, 420786, 420797, 420801, 421863, 427272, 427352, 428018, 430628, 101749182
Gallus_gallus	organic acid biosynthetic process	4/284	77/6389	0.7767704937219502	0.9740694499359881	LTR	417253, 418975, 427232, 431261
Gallus_gallus	cell division	4/284	80/6389	0.7812968220813146	0.9740694499359881	LTR	374047, 396156, 427473, 101748842
Gallus_gallus	regulation of leukocyte activation	4/284	82/6389	0.7847939412180427	0.9740694499359881	LTR	373996, 420729, 427272, 430336
Gallus_gallus	negative regulation of protein modification process	4/284	82/6389	0.7847939412180427	0.9740694499359881	LTR	373996, 374106, 415607, 101748842
Gallus_gallus	inflammatory response	4/284	86/6389	0.7927625637543895	0.9740694499359881	LTR	374141, 396393, 420366, 769014
Gallus_gallus	regulation of cell activation	4/284	87/6389	0.7949302407523581	0.9740694499359881	LTR	373996, 420729, 427272, 430336
Gallus_gallus	positive regulation of response to stimulus	19/284	410/6389	0.8044680997846596	0.978959058756097	LTR	374018, 402783, 417026, 418294, 418408, 420366, 420729, 420765, 420948, 421836, 422395, 424038, 427272, 427472, 429929, 430336, 100857403, 100858488, 100858506
Gallus_gallus	regulation of plasma membrane bounded cell projection organization	5/284	101/6389	0.8050451091712886	0.978959058756097	LTR	396331, 415607, 420765, 422395, 770660
Gallus_gallus	regulation of cell projection organization	5/284	105/6389	0.8097775508406544	0.978959058756097	LTR	396331, 415607, 420765, 422395, 770660
Gallus_gallus	protein catabolic process	5/284	108/6389	0.8140019969162486	0.978959058756097	LTR	416306, 417289, 422920, 424731, 100857562
Gallus_gallus	regulation of anatomical structure size	5/284	109/6389	0.815523812860995	0.978959058756097	LTR	395702, 420797, 426867, 427623, 769337
Gallus_gallus	peptide metabolic process	5/284	110/6389	0.8170978795941848	0.978959058756097	LTR	374053, 418302, 427279, 771456, 107049046
Gallus_gallus	small molecule biosynthetic process	6/284	123/6389	0.8231740138409598	0.9806078756423567	LTR	374263, 417253, 418975, 427232, 431261, 431449
Gallus_gallus	metal ion transport	6/284	133/6389	0.8332596612588645	0.9806078756423567	LTR	378899, 420786, 420797, 420801, 428018, 101749182
Gallus_gallus	response to stress	27/284	591/6389	0.8343564551894045	0.9806078756423567	LTR	374141, 395734, 396260, 396306, 396393, 396398, 404778, 415607, 416143, 418257, 419142, 420366, 420729, 420798, 424010, 426083, 427272, 428471, 768614, 769014, 100857403, 100857947, 100858488, 100858506, 100858972, 101750245, 107051134
Gallus_gallus	cellular macromolecule catabolic process	9/284	190/6389	0.8571793502200289	0.9867396061156408	LTR	395626, 416306, 417289, 419030, 420729, 422920, 424731, 427134, 100857562
Gallus_gallus	positive regulation of protein modification process	9/284	195/6389	0.8594626117814275	0.9867396061156408	LTR	374018, 396398, 422395, 427140, 428099, 768614, 100857403, 100857947, 100858506
Gallus_gallus	regulation of immune system process	11/284	236/6389	0.8714734153775929	0.9879627147467108	LTR	373996, 374141, 418294, 420729, 423129, 427272, 427782, 430336, 769014, 100857403, 100858506
Gallus_gallus	oxoacid metabolic process	11/284	236/6389	0.8714734153775929	0.9879627147467108	LTR	374222, 374263, 395689, 417253, 418975, 420947, 424043, 427232, 427395, 431261, 771456
Gallus_gallus	organic acid metabolic process	11/284	239/6389	0.8724854483382816	0.9879627147467108	LTR	374222, 374263, 395689, 417253, 418975, 420947, 424043, 427232, 427395, 431261, 771456
Gallus_gallus	cell surface receptor signaling pathway	20/284	443/6389	0.9048962663608436	1.0	LTR	374018, 395437, 395544, 395546, 396134, 396331, 396398, 396494, 415607, 417287, 420948, 425378, 427140, 427272, 428099, 768614, 769000, 100857403, 100857947, 100858506
Gallus_gallus	regulation of developmental process	22/284	482/6389	0.9083052704375464	1.0	LTR	374018, 374048, 395734, 396029, 396331, 396393, 415607, 418195, 418259, 420729, 420765, 422016, 424462, 424758, 427272, 427608, 427781, 428099, 428995, 430336, 100272166, 100857927
Gallus_gallus	signal transduction	48/284	1071/6389	0.9352861888862374	1.0	LTR	374018, 374141, 395437, 395542, 395544, 395546, 395564, 395734, 396134, 396331, 396398, 396494, 404778, 415607, 417287, 420729, 420765, 420786, 420798, 420948, 422405, 423915, 424462, 425241, 425378, 425998, 426083, 426202, 426933, 427140, 427272, 427279, 427623, 428099, 428471, 430628, 431418, 431499, 768614, 769000, 769014, 770660, 100857403, 100857947, 100858488, 100858506, 100859339, 101752158
Gallus_gallus	apoptotic process	5/284	112/6389	1.0	1.0	LTR	374198, 395343, 395546, 396393, 417287
Gallus_gallus	G protein-coupled receptor signaling pathway	10/284	224/6389	1.0	1.0	LTR	395564, 420786, 422405, 423915, 424462, 425998, 427623, 431418, 100858488, 101752158
Gallus_gallus	negative regulation of cellular component organization	5/284	112/6389	1.0	1.0	LTR	396331, 415607, 418257, 420798, 771022
Gallus_gallus	positive regulation of catabolic process	4/284	89/6389	1.0	1.0	LTR	415607, 417033, 427472, 771022
Gallus_gallus	intermediate filament	13/284	64/6389	3.4299909112099904e-06	0.0008649420110537097	LTR	396223, 426957, 428293, 428295, 100858100, 100859690, 107055267, 107057524, 107057537, 107057539, 107057554, 107057555, 107057556
Gallus_gallus	extracellular space	28/284	377/6389	0.0064552616298946	0.08190113192928775	LTR	395546, 395564, 395661, 396331, 396344, 396345, 396393, 396398, 396471, 396485, 396506, 416307, 420366, 421019, 422410, 424038, 428099, 428726, 428995, 768614, 772036, 100857403, 100857947, 100858488, 100858506, 101750245, 107051134, 107054567
Gallus_gallus	polymeric cytoskeletal fiber	14/284	164/6389	0.0186407073448762	0.15042557860842737	LTR	396223, 415607, 426957, 428293, 428295, 100858100, 100859690, 107055267, 107057524, 107057537, 107057539, 107057554, 107057555, 107057556
Gallus_gallus	supramolecular polymer	15/284	184/6389	0.0264806725772832	0.17053259589526482	LTR	396223, 415607, 426957, 427788, 428293, 428295, 100858100, 100859690, 107055267, 107057524, 107057537, 107057539, 107057554, 107057555, 107057556
Gallus_gallus	supramolecular fiber	15/284	184/6389	0.0264806725772832	0.17053259589526482	LTR	396223, 415607, 426957, 427788, 428293, 428295, 100858100, 100859690, 107055267, 107057524, 107057537, 107057539, 107057554, 107057555, 107057556
Gallus_gallus	vacuole	7/284	74/6389	0.0452522854760027	0.23089962461689142	LTR	395661, 396471, 417031, 417033, 419142, 421863, 422410
Gallus_gallus	lysosome	6/284	59/6389	0.0458766085035203	0.23089962461689142	LTR	395661, 396471, 417031, 417033, 421863, 422410
Gallus_gallus	lytic vacuole	6/284	59/6389	0.0458766085035203	0.23089962461689142	LTR	395661, 396471, 417031, 417033, 421863, 422410
Gallus_gallus	supramolecular complex	18/284	256/6389	0.0605251669251636	0.28137272257576057	LTR	396223, 415607, 418257, 421192, 422395, 426957, 427788, 428293, 428295, 100858100, 100859690, 107055267, 107057524, 107057537, 107057539, 107057554, 107057555, 107057556
Gallus_gallus	nuclear envelope	4/284	34/6389	0.0622423568631514	0.28500447616285113	LTR	396223, 418264, 770839, 107052660
Gallus_gallus	envelope	4/284	35/6389	0.0679248717672781	0.28686887903449354	LTR	396223, 418264, 770839, 107052660
Gallus_gallus	organelle envelope	4/284	35/6389	0.0679248717672781	0.28686887903449354	LTR	396223, 418264, 770839, 107052660
Gallus_gallus	extracellular region	16/284	232/6389	0.0728659486792238	0.2977690331910835	LTR	374110, 374198, 395367, 395437, 395527, 395657, 396260, 396306, 396437, 418294, 419031, 426933, 427416, 428099, 431660, 101752216
Gallus_gallus	focal adhesion	4/284	38/6389	0.0865073650113785	0.3135891981662471	LTR	374018, 395194, 420765, 423129
Gallus_gallus	cell surface	7/284	85/6389	0.103247164065734	0.3532445107642248	LTR	374198, 395194, 395437, 420765, 420786, 428006, 771124
Gallus_gallus	cell-substrate junction	4/284	41/6389	0.1072822834697719	0.3629717257393949	LTR	374018, 395194, 420765, 423129
Gallus_gallus	cellular anatomical entity	248/284	5390/6389	0.1808628030563958	0.4939257715755383	LTR	373996, 374014, 374018, 374025, 374047, 374048, 374053, 374106, 374110, 374126, 374141, 374198, 374222, 374263, 374264, 395076, 395123, 395194, 395203, 395242, 395289, 395338, 395344, 395364, 395367, 395423, 395437, 395527, 395542, 395544, 395546, 395564, 395587, 395597, 395647, 395657, 395661, 395689, 395702, 395734, 396029, 396044, 396134, 396137, 396156, 396223, 396260, 396306, 396331, 396344, 396345, 396393, 396398, 396437, 396471, 396485, 396494, 396506, 396532, 402783, 403158, 404778, 414885, 415340, 415607, 415610, 415867, 416143, 416306, 416307, 416810, 417026, 417031, 417033, 417254, 417287, 417289, 417352, 418120, 418195, 418201, 418252, 418255, 418257, 418259, 418264, 418294, 418302, 418408, 418975, 418983, 418984, 419031, 419043, 419114, 419141, 419142, 420049, 420273, 420366, 420463, 420614, 420729, 420730, 420765, 420785, 420786, 420797, 420798, 420801, 420823, 420919, 420947, 420948, 421019, 421029, 421192, 421309, 421311, 421836, 421863, 421924, 422014, 422016, 422395, 422403, 422405, 422410, 422414, 422919, 422920, 422971, 423019, 423123, 423129, 423915, 424010, 424027, 424038, 424452, 424462, 424731, 424758, 424880, 425113, 425215, 425241, 425378, 425989, 425998, 426083, 426202, 426516, 426535, 426795, 426826, 426867, 426932, 426933, 426957, 427124, 427140, 427146, 427157, 427232, 427272, 427279, 427301, 427337, 427347, 427352, 427360, 427395, 427416, 427473, 427608, 427623, 427746, 427772, 427781, 427782, 427788, 428006, 428018, 428099, 428116, 428293, 428295, 428471, 428485, 428726, 428852, 428995, 429929, 430210, 430336, 430628, 431261, 431264, 431418, 431660, 768416, 768614, 769000, 769014, 769710, 769855, 770660, 770790, 770839, 771022, 771124, 771632, 772036, 776358, 776487, 776864, 100125831, 100272166, 100857403, 100857562, 100857927, 100857947, 100858100, 100858488, 100858506, 100859180, 100859339, 100859387, 100859690, 101747453, 101748842, 101749182, 101750245, 101752158, 101752216, 107049174, 107051134, 107052389, 107052660, 107054567, 107055267, 107057524, 107057537, 107057539, 107057554, 107057555, 107057556
Gallus_gallus	external encapsulating structure	7/284	97/6389	0.2049405004971215	0.5178786921275809	LTR	395657, 396306, 418983, 419141, 420366, 423915, 772036
Gallus_gallus	extracellular matrix	7/284	97/6389	0.2049405004971215	0.5178786921275809	LTR	395657, 396306, 418983, 419141, 420366, 423915, 772036
Gallus_gallus	nuclear membrane	4/284	54/6389	0.3027862672302704	0.6510205147057142	LTR	374047, 396494, 420614, 421192
Gallus_gallus	plasma membrane region	14/284	252/6389	0.3501287519666243	0.6940763772528966	LTR	373996, 395194, 395734, 396137, 396494, 396532, 415607, 420765, 420801, 422395, 424027, 428006, 430628, 101748842
Gallus_gallus	nucleolus	8/284	141/6389	0.4102905726388064	0.7526113214970876	LTR	374014, 421192, 422395, 425378, 427157, 427473, 428471, 101747453
Gallus_gallus	anchoring junction	8/284	147/6389	0.5400726666665239	0.870117074073844	LTR	374018, 395194, 415607, 420765, 423129, 427360, 428852, 101748842
Gallus_gallus	plasma membrane	48/284	1002/6389	0.5591249691567644	0.8796245411020274	LTR	373996, 374018, 374141, 374198, 395123, 395242, 395437, 395527, 395734, 396331, 396494, 396532, 403158, 414885, 415340, 418408, 419141, 420765, 420797, 420801, 421029, 421836, 421863, 422016, 422405, 423129, 424462, 425241, 425989, 426867, 427272, 427279, 427301, 427352, 427608, 427623, 428006, 428116, 428485, 428852, 430628, 431264, 431418, 769014, 770660, 771124, 101747453, 101749182
Gallus_gallus	RNA polymerase II transcription regulator complex	4/284	75/6389	0.575851239123121	0.8841732007352414	LTR	395544, 422016, 769000, 100858972
Gallus_gallus	cellular_component	258/284	5745/6389	0.6865891376444988	0.9109940745843149	LTR	373996, 374014, 374018, 374025, 374047, 374048, 374053, 374106, 374110, 374126, 374141, 374198, 374222, 374263, 374264, 395076, 395123, 395194, 395203, 395242, 395289, 395338, 395343, 395344, 395364, 395367, 395423, 395437, 395527, 395542, 395544, 395546, 395564, 395587, 395597, 395647, 395657, 395661, 395689, 395702, 395734, 396029, 396044, 396134, 396137, 396156, 396223, 396260, 396306, 396331, 396344, 396345, 396393, 396398, 396437, 396471, 396485, 396494, 396506, 396532, 402783, 403158, 404778, 414885, 415340, 415607, 415610, 415867, 416143, 416306, 416307, 416810, 417026, 417031, 417033, 417254, 417287, 417289, 417310, 417352, 418120, 418195, 418201, 418252, 418255, 418257, 418259, 418264, 418294, 418302, 418408, 418975, 418983, 418984, 419031, 419043, 419114, 419141, 419142, 420049, 420273, 420366, 420463, 420614, 420729, 420730, 420765, 420785, 420786, 420797, 420798, 420801, 420811, 420823, 420919, 420947, 420948, 421019, 421029, 421192, 421309, 421311, 421836, 421863, 421924, 422014, 422016, 422395, 422403, 422405, 422410, 422414, 422919, 422920, 422971, 423019, 423123, 423129, 423915, 424010, 424027, 424038, 424452, 424462, 424731, 424758, 424880, 425113, 425215, 425241, 425378, 425989, 425998, 426083, 426202, 426516, 426535, 426652, 426795, 426826, 426867, 426932, 426933, 426957, 427124, 427140, 427146, 427157, 427232, 427238, 427272, 427279, 427301, 427337, 427347, 427352, 427360, 427395, 427416, 427473, 427608, 427623, 427746, 427772, 427781, 427782, 427788, 428006, 428018, 428099, 428114, 428116, 428293, 428295, 428471, 428485, 428726, 428852, 428995, 429929, 430210, 430336, 430628, 431261, 431264, 431418, 431660, 768416, 768614, 769000, 769014, 769710, 769855, 770660, 770790, 770839, 771022, 771124, 771632, 772036, 776358, 776487, 776864, 100125831, 100272166, 100857403, 100857562, 100857927, 100857947, 100858100, 100858488, 100858506, 100858972, 100859180, 100859339, 100859387, 100859690, 101747453, 101748842, 101749182, 101750245, 101752158, 101752216, 107049046, 107049060, 107049174, 107051134, 107052389, 107052461, 107052660, 107054567, 107055267, 107057524, 107057537, 107057539, 107057554, 107057555, 107057556
Gallus_gallus	vesicle	16/284	339/6389	0.7859879837819888	0.9740694499359881	LTR	373996, 374106, 374198, 395194, 395203, 395734, 396044, 417033, 418408, 418984, 420765, 423123, 424027, 427272, 428099, 101747453
Gallus_gallus	cell junction	16/284	346/6389	0.7895184744971396	0.9740694499359881	LTR	374018, 395194, 395203, 395734, 415607, 420765, 420797, 421019, 423129, 427360, 428006, 428852, 428995, 430628, 100857927, 101748842
Gallus_gallus	synaptic membrane	4/284	87/6389	0.7949302407523581	0.9740694499359881	LTR	396137, 422395, 428006, 430628
Gallus_gallus	endosome membrane	5/284	103/6389	0.8072733273546373	0.978959058756097	LTR	395734, 396494, 417033, 420730, 424758
Gallus_gallus	perinuclear region of cytoplasm	5/284	109/6389	0.815523812860995	0.978959058756097	LTR	373996, 395702, 415607, 422395, 424038
Gallus_gallus	transcription regulator complex	7/284	151/6389	0.841121779747958	0.9806078756423567	LTR	374048, 395289, 395542, 395544, 422016, 769000, 100858972
Gallus_gallus	intracellular vesicle	14/284	312/6389	0.8884846282240721	0.9968519808551288	LTR	373996, 374106, 374198, 395194, 395203, 395734, 396044, 417033, 418984, 420765, 423123, 424027, 427272, 428099
Gallus_gallus	cytoplasmic vesicle	14/284	312/6389	0.8884846282240721	0.9968519808551288	LTR	373996, 374106, 374198, 395194, 395203, 395734, 396044, 417033, 418984, 420765, 423123, 424027, 427272, 428099
Gallus_gallus	membrane	106/284	2360/6389	0.899994317092172	1.0	LTR	373996, 374018, 374047, 374141, 374198, 395123, 395194, 395203, 395242, 395364, 395437, 395527, 395597, 395734, 396044, 396134, 396137, 396331, 396494, 396532, 403158, 414885, 415340, 415607, 415610, 416810, 417026, 417033, 417352, 418120, 418408, 418984, 419043, 419114, 419141, 419142, 420614, 420730, 420765, 420786, 420797, 420801, 420823, 421029, 421192, 421309, 421836, 421863, 421924, 422016, 422395, 422403, 422405, 422414, 422919, 422971, 423129, 423915, 424027, 424462, 424758, 425113, 425241, 425989, 425998, 426826, 426867, 427232, 427272, 427279, 427301, 427352, 427608, 427623, 427746, 427782, 428006, 428018, 428099, 428116, 428485, 428852, 430210, 430628, 431264, 431418, 768416, 769014, 769710, 769855, 770660, 770790, 771022, 771124, 771632, 776358, 776487, 100857927, 100859180, 100859339, 100859387, 101747453, 101748842, 101749182, 101752158, 107049174
Gallus_gallus	structural constituent of cytoskeleton	14/284	62/6389	3.622802189517485e-07	0.00022062865334161483	LTR	395194, 396223, 426957, 428293, 428295, 100858100, 100859690, 107055267, 107057524, 107057537, 107057539, 107057554, 107057555, 107057556
Gallus_gallus	type I interferon receptor binding	5/284	8/6389	8.406843096673208e-06	0.0008649420110537097	LTR	396398, 768614, 100857403, 100857947, 100858506
Gallus_gallus	biotin binding	4/284	5/6389	1.845852054888576e-05	0.001605891287753061	LTR	395367, 396260, 427416, 431660
Gallus_gallus	organic acid binding	8/284	33/6389	7.255235188583551e-05	0.003682031858206152	LTR	395367, 396260, 396393, 396485, 427416, 428114, 431660, 107049060
Gallus_gallus	monocarboxylic acid binding	5/284	20/6389	0.0014969182518246	0.03376382279115487	LTR	395367, 396260, 396393, 427416, 431660
Gallus_gallus	molecular carrier activity	6/284	33/6389	0.0029361967225984	0.05418617588067956	LTR	396485, 420273, 420614, 421192, 428114, 107049060
Gallus_gallus	cytokine receptor binding	10/284	98/6389	0.0113345370165893	0.11901263867418765	LTR	396398, 416307, 417287, 428099, 768614, 100125831, 100857403, 100857947, 100858506, 101750245
Gallus_gallus	carboxylic acid binding	5/284	32/6389	0.012578058463396	0.1264487000908425	LTR	395367, 396260, 396393, 427416, 431660
Gallus_gallus	vitamin binding	6/284	47/6389	0.0169507718334726	0.1450283472260443	LTR	374222, 395367, 396260, 420947, 427416, 431660
Gallus_gallus	amide binding	10/284	106/6389	0.0266662377629105	0.17053259589526482	LTR	374141, 395367, 396260, 418261, 421192, 422405, 427279, 427416, 431660, 769014
Gallus_gallus	GDP binding	4/284	27/6389	0.0299354238983614	0.17699682673885528	LTR	395734, 420765, 425241, 770660
Gallus_gallus	pentosyltransferase activity	4/284	29/6389	0.0378187732449358	0.20804672387137635	LTR	395661, 418264, 426315, 431261
Gallus_gallus	sulfur compound binding	6/284	58/6389	0.0427358013529809	0.2263139393388293	LTR	374198, 395367, 396260, 425989, 427416, 431660
Gallus_gallus	hydrolase activity, acting on glycosyl bonds	4/284	35/6389	0.0679248717672781	0.28686887903449354	LTR	374141, 414140, 427285, 769014
Gallus_gallus	serine-type endopeptidase activity	4/284	35/6389	0.0679248717672781	0.28686887903449354	LTR	396344, 396345, 418294, 107054567
Gallus_gallus	ubiquitin protein ligase binding	5/284	54/6389	0.0904501438596546	0.32212945971069973	LTR	415607, 418257, 419142, 420765, 427772
Gallus_gallus	serine-type peptidase activity	4/284	42/6389	0.1146652862168297	0.3815910344592857	LTR	396344, 396345, 418294, 107054567
Gallus_gallus	structural molecule activity	16/284	248/6389	0.1164308649475266	0.3817558818349335	LTR	374053, 395194, 396223, 426957, 428293, 428295, 100858100, 100859690, 107049046, 107055267, 107057524, 107057537, 107057539, 107057554, 107057555, 107057556
Gallus_gallus	serine hydrolase activity	4/284	43/6389	0.1222654545256564	0.3858013565084184	LTR	396344, 396345, 418294, 107054567
Gallus_gallus	cytokine activity	7/284	92/6389	0.1286985543148931	0.3938563797877885	LTR	396398, 416307, 768614, 100857403, 100857947, 100858506, 101750245
Gallus_gallus	signaling receptor binding	25/284	423/6389	0.1414909238849385	0.4203315738825734	LTR	395123, 395437, 395564, 396331, 396398, 416307, 417287, 420366, 420765, 420948, 421836, 422016, 424038, 424462, 427272, 428006, 428099, 428852, 768614, 100125831, 100857403, 100857947, 100858488, 100858506, 101750245
Gallus_gallus	G protein-coupled receptor activity	15/284	236/6389	0.1466274086163844	0.4293081338816255	LTR	414885, 415340, 422405, 424462, 425998, 427623, 428116, 428485, 431264, 431418, 776487, 100859180, 101747453, 101749182, 101752158
Gallus_gallus	transmembrane signaling receptor activity	22/284	370/6389	0.1520683622200902	0.4333336273251588	LTR	374141, 396134, 396137, 396494, 414885, 415340, 422405, 424462, 425998, 427140, 427623, 428116, 428485, 430628, 431264, 431418, 769014, 776487, 100859180, 101747453, 101749182, 101752158
Gallus_gallus	lyase activity	6/284	80/6389	0.169829845335013	0.47226655620558405	LTR	374222, 395689, 418812, 420947, 427232, 100859339
Gallus_gallus	molecular adaptor activity	6/284	82/6389	0.1799312502493529	0.49359518649484646	LTR	373996, 395194, 420948, 427772, 770839, 107052660
Gallus_gallus	ubiquitin-like protein ligase binding	5/284	58/6389	0.1847033774805047	0.49624210973417926	LTR	415607, 418257, 419142, 420765, 427772
Gallus_gallus	signaling receptor activity	25/284	437/6389	0.1849703758779289	0.49624210973417926	LTR	374141, 396134, 396137, 396494, 414885, 415340, 418408, 420786, 422405, 424462, 425998, 427140, 427623, 428006, 428116, 428485, 430628, 431264, 431418, 769014, 776487, 100859180, 101747453, 101749182, 101752158
Gallus_gallus	molecular transducer activity	25/284	437/6389	0.1849703758779289	0.49624210973417926	LTR	374141, 396134, 396137, 396494, 414885, 415340, 418408, 420786, 422405, 424462, 425998, 427140, 427623, 428006, 428116, 428485, 430628, 431264, 431418, 769014, 776487, 100859180, 101747453, 101749182, 101752158
Gallus_gallus	protein-macromolecule adaptor activity	5/284	67/6389	0.2229625041844707	0.5495161377272342	LTR	395194, 420948, 427772, 770839, 107052660
Gallus_gallus	glycosyltransferase activity	7/284	106/6389	0.2380048808478069	0.5729050293925471	LTR	395661, 418201, 418264, 426315, 427782, 431261, 771632
Gallus_gallus	protein kinase regulator activity	5/284	72/6389	0.2524598843679718	0.5925886956307894	LTR	374047, 374106, 395076, 415607, 101747453
Gallus_gallus	transcription coregulator activity	7/284	107/6389	0.3361087344330379	0.675650158654775	LTR	374126, 395123, 422016, 423129, 427146, 427608, 430336
Gallus_gallus	secondary active transmembrane transporter activity	5/284	76/6389	0.3899177830328558	0.7331079415037418	LTR	396532, 420797, 420801, 427352, 428018
Gallus_gallus	peptide binding	5/284	83/6389	0.4189079110046203	0.7592705886958744	LTR	374141, 421192, 422405, 427279, 769014
Gallus_gallus	endopeptidase activity	7/284	120/6389	0.4967578955375058	0.8403487732842806	LTR	396344, 396345, 418294, 418983, 419141, 422410, 107054567
Gallus_gallus	protein kinase binding	7/284	120/6389	0.4967578955375058	0.8403487732842806	LTR	373996, 374018, 395076, 395734, 415607, 420797, 101748842
Gallus_gallus	signaling receptor regulator activity	12/284	229/6389	0.5131549299409167	0.8538561539180827	LTR	395564, 396331, 396398, 416307, 421836, 428099, 768614, 100857403, 100857947, 100858488, 100858506, 101750245
Gallus_gallus	ligase activity	4/284	70/6389	0.5532851739806832	0.8796245411020274	LTR	374263, 417253, 418255, 427395
Gallus_gallus	actin filament binding	4/284	72/6389	0.5618619810980109	0.8796245411020274	LTR	395194, 417310, 426867, 427788
Gallus_gallus	peptidase activity	10/284	192/6389	0.5914361787718689	0.8841732007352414	LTR	395626, 396344, 396345, 418294, 418983, 419030, 419141, 422410, 427279, 107054567
Gallus_gallus	kinase regulator activity	5/284	87/6389	0.5939809466108206	0.8841732007352414	LTR	374047, 374106, 395076, 415607, 101747453
Gallus_gallus	ubiquitin-protein transferase activity	5/284	89/6389	0.5981731125677182	0.8841732007352414	LTR	422919, 422920, 424452, 427134, 100857562
Gallus_gallus	enzyme binding	18/284	366/6389	0.6020687571006287	0.8841732007352414	LTR	373996, 374018, 395076, 395734, 415607, 418257, 419142, 420729, 420765, 420797, 420947, 421192, 422016, 425989, 427146, 427232, 427772, 101748842
Gallus_gallus	ubiquitin-like protein transferase activity	5/284	93/6389	0.6084161279486304	0.8864244543557797	LTR	422919, 422920, 424452, 427134, 100857562
Gallus_gallus	receptor ligand activity	11/284	221/6389	0.6196277049203525	0.8933175771945951	LTR	395564, 396331, 396398, 416307, 428099, 768614, 100857403, 100857947, 100858488, 100858506, 101750245
Gallus_gallus	signaling receptor activator activity	11/284	222/6389	0.6211700088597194	0.8933175771945951	LTR	395564, 396331, 396398, 416307, 428099, 768614, 100857403, 100857947, 100858488, 100858506, 101750245
Gallus_gallus	protein-containing complex binding	13/284	257/6389	0.6413013023907259	0.9040566971202594	LTR	395194, 396398, 415607, 415610, 417310, 420729, 420948, 426867, 427788, 768614, 100857403, 100857947, 100858506
Gallus_gallus	active transmembrane transporter activity	6/284	118/6389	0.6514695044471478	0.906646665650676	LTR	396532, 420797, 420801, 427352, 428018, 430210
Gallus_gallus	small molecule binding	42/284	892/6389	0.661775433426787	0.906646665650676	LTR	374018, 374110, 374222, 374263, 395338, 395367, 395734, 396134, 396156, 396260, 396393, 396485, 396494, 402783, 404778, 417253, 417310, 418255, 420729, 420730, 420765, 420798, 420919, 420947, 423646, 425215, 425241, 427134, 427272, 427416, 427788, 428114, 428391, 428588, 430210, 431449, 431660, 770660, 100859339, 101752216, 107049060, 107051134
Gallus_gallus	kinase binding	7/284	134/6389	0.6684472132629778	0.906646665650676	LTR	373996, 374018, 395076, 395734, 415607, 420797, 101748842
Gallus_gallus	ion binding	82/284	1787/6389	0.7354192389861225	0.9440749644822037	LTR	374018, 374198, 374222, 374263, 378899, 395194, 395289, 395338, 395367, 395544, 395657, 395689, 395734, 396029, 396134, 396156, 396260, 396306, 396344, 396345, 396393, 396471, 396485, 396494, 396506, 402783, 404778, 414140, 415867, 417033, 417253, 417287, 417303, 417310, 418252, 418255, 418257, 418294, 418975, 418983, 419141, 420614, 420729, 420765, 420798, 420823, 420919, 420947, 421029, 422919, 422920, 423129, 423646, 424010, 424038, 424452, 425215, 425241, 425989, 426055, 426315, 426932, 427134, 427272, 427279, 427326, 427416, 427788, 428114, 428391, 428588, 428726, 430210, 431449, 431660, 769000, 770660, 100857562, 100858972, 100859339, 107049060, 107051134
Gallus_gallus	zinc ion binding	11/284	227/6389	0.7418954287625693	0.9471998241434061	LTR	395289, 417287, 418252, 418257, 418983, 419141, 424038, 426932, 427279, 100857562, 100858972
Gallus_gallus	active ion transmembrane transporter activity	4/284	79/6389	0.7796871101025213	0.9740694499359881	LTR	396532, 420797, 420801, 427352
Gallus_gallus	anion transmembrane transporter activity	4/284	85/6389	0.7906604947668374	0.9740694499359881	LTR	396532, 420797, 420801, 427352
Gallus_gallus	protein homodimerization activity	7/284	156/6389	1.0	1.0	LTR	374222, 417033, 422395, 424038, 425989, 426933, 771124
Gallus_gallus	regulation of phosphorylation	46/681	265/6389	0.0007212112620539	0.28894319452374917	DNA	374047, 374094, 374106, 374120, 378921, 395076, 395584, 395668, 395736, 395759, 396157, 396196, 396294, 396319, 396361, 396383, 396412, 415614, 416161, 417939, 418090, 418308, 418470, 418638, 418709, 418978, 419040, 420215, 420664, 420744, 420948, 421116, 421611, 421630, 422395, 423292, 423458, 424830, 427140, 427185, 427472, 428104, 768907, 769298, 769516, 107052761
Gallus_gallus	regulation of phosphorus metabolic process	50/681	300/6389	0.0010623874157225	0.28894319452374917	DNA	374047, 374094, 374106, 374120, 378921, 395076, 395584, 395668, 395736, 395759, 396157, 396196, 396294, 396319, 396331, 396361, 396383, 396412, 415614, 416161, 417939, 418074, 418090, 418308, 418470, 418638, 418709, 418978, 419040, 420215, 420570, 420664, 420744, 420753, 420948, 421116, 421611, 421630, 422395, 423292, 423458, 424830, 427140, 427185, 427472, 428104, 768907, 769298, 769516, 107052761
Gallus_gallus	regulation of phosphate metabolic process	50/681	300/6389	0.0010623874157225	0.28894319452374917	DNA	374047, 374094, 374106, 374120, 378921, 395076, 395584, 395668, 395736, 395759, 396157, 396196, 396294, 396319, 396331, 396361, 396383, 396412, 415614, 416161, 417939, 418074, 418090, 418308, 418470, 418638, 418709, 418978, 419040, 420215, 420570, 420664, 420744, 420753, 420948, 421116, 421611, 421630, 422395, 423292, 423458, 424830, 427140, 427185, 427472, 428104, 768907, 769298, 769516, 107052761
Gallus_gallus	xenobiotic metabolic process	7/681	17/6389	0.0011294625324506	0.28894319452374917	DNA	395612, 396380, 414895, 414896, 415377, 417981, 422046
Gallus_gallus	regulation of peptidyl-threonine phosphorylation	4/681	6/6389	0.0016094698646079	0.3366091259694236	DNA	396196, 420215, 423292, 424830
Gallus_gallus	regulation of synapse organization	11/681	39/6389	0.0018998805766341	0.3476781455240403	DNA	395736, 396035, 396294, 396331, 418798, 423408, 427252, 428571, 428901, 772367, 100857927
Gallus_gallus	neural precursor cell proliferation	6/681	15/6389	0.0030824715953637	0.3873162260249862	DNA	378786, 396110, 415377, 418090, 422460, 554220
Gallus_gallus	neuroblast proliferation	4/681	7/6389	0.0034392834278175	0.3873162260249862	DNA	396110, 418090, 422460, 554220
Gallus_gallus	regulation of postsynapse organization	6/681	16/6389	0.0044933758188224	0.4099795103509226	DNA	395736, 396294, 423408, 427252, 428571, 772367
Gallus_gallus	regulation of ATP metabolic process	5/681	12/6389	0.0056643176503675	0.4099795103509226	DNA	374120, 396319, 418132, 419040, 427472
Gallus_gallus	positive regulation of interferon-gamma production	5/681	12/6389	0.0056643176503675	0.4099795103509226	DNA	395312, 396383, 418638, 420215, 769469
Gallus_gallus	negative regulation of transmembrane transport	7/681	22/6389	0.0061611342072828	0.4099795103509226	DNA	396319, 396378, 420948, 424050, 427454, 428252, 100316920
Gallus_gallus	mitochondrial respiratory chain complex assembly	7/681	22/6389	0.0061611342072828	0.4099795103509226	DNA	418128, 418234, 421802, 423214, 769392, 769549, 772057
Gallus_gallus	forebrain development	4/681	8/6389	0.0063017718580421	0.4099795103509226	DNA	396294, 396484, 420361, 422801
Gallus_gallus	regulation of glycolytic process	4/681	8/6389	0.0063017718580421	0.4099795103509226	DNA	374120, 396319, 419040, 427472
Gallus_gallus	regulation of secretion by cell	23/681	123/6389	0.007106682948044	0.4099795103509226	DNA	378785, 396083, 396196, 396323, 396361, 396383, 396453, 415614, 418090, 418132, 420765, 421644, 421858, 421960, 422801, 423612, 427226, 428252, 431581, 431597, 768451, 769549, 776036
Gallus_gallus	behavior	21/681	110/6389	0.007291623993819	0.4099795103509226	DNA	374143, 395443, 395736, 395759, 396157, 396289, 396323, 396494, 415409, 418798, 421611, 421644, 421775, 421858, 427185, 427204, 428252, 428628, 431581, 100858928, 101747752
Gallus_gallus	negative regulation of DNA recombination	5/681	13/6389	0.0084082142929071	0.4099795103509226	DNA	417954, 418092, 420729, 427892, 427896
Gallus_gallus	selective autophagy	6/681	18/6389	0.0086522663013378	0.4099795103509226	DNA	414879, 420192, 420215, 420677, 421116, 427454
Gallus_gallus	positive regulation of NF-kappaB transcription factor activity	7/681	24/6389	0.0103549433000595	0.4099795103509226	DNA	378921, 395702, 415614, 420215, 420677, 423408, 423669
Gallus_gallus	synaptic membrane adhesion	4/681	9/6389	0.0103958346083324	0.4099795103509226	DNA	408049, 414842, 418798, 100857927
Gallus_gallus	regulation of carbohydrate catabolic process	4/681	9/6389	0.0103958346083324	0.4099795103509226	DNA	374120, 396319, 419040, 427472
Gallus_gallus	negative regulation of transport	15/681	72/6389	0.0106317427492445	0.4099795103509226	DNA	378785, 395975, 396319, 396323, 396378, 396453, 418090, 420948, 421644, 421858, 424050, 427454, 428252, 769549, 100316920
Gallus_gallus	trans-synaptic signaling	15/681	73/6389	0.0114558013704099	0.4099795103509226	DNA	395314, 396157, 396289, 414870, 414890, 418091, 420797, 420979, 421858, 428006, 428628, 431581, 431597, 769107, 100858928
Gallus_gallus	regulation of ubiquitin-protein transferase activity	5/681	14/6389	0.0119514099783279	0.4099795103509226	DNA	418132, 421611, 421880, 427002, 427107
Gallus_gallus	positive regulation of gene expression	34/681	211/6389	0.0122958696040277	0.4099795103509226	DNA	373943, 373958, 374054, 374094, 374142, 378921, 395312, 395326, 395444, 395623, 396099, 396119, 396157, 396323, 396383, 415377, 417825, 418128, 418638, 418709, 420215, 420677, 420729, 421216, 421880, 422395, 423458, 427185, 428015, 428104, 768907, 769337, 769469, 100316920
Gallus_gallus	regulation of secretion	23/681	127/6389	0.0124201585538724	0.4099795103509226	DNA	378785, 396083, 396196, 396323, 396361, 396383, 396453, 415614, 418090, 418132, 420765, 421644, 421858, 421960, 422801, 423612, 427226, 428252, 431581, 431597, 768451, 769549, 776036
Gallus_gallus	synaptic signaling	15/681	74/6389	0.012421764435399	0.4099795103509226	DNA	395314, 396157, 396289, 414870, 414890, 418091, 420797, 420979, 421858, 428006, 428628, 431581, 431597, 769107, 100858928
Gallus_gallus	regulation of plasma membrane bounded cell projection organization	19/681	101/6389	0.0133987555591364	0.4099795103509226	DNA	374094, 395668, 395736, 396119, 396157, 396294, 396331, 396332, 415614, 418798, 420586, 420765, 421910, 422395, 424050, 427252, 427387, 769516, 771215
Gallus_gallus	cellular process involved in reproduction in multicellular organism	11/681	47/6389	0.0138773907471158	0.4099795103509226	DNA	374054, 374094, 395134, 396361, 404537, 418225, 420729, 420798, 424793, 427204, 427867
Gallus_gallus	negative regulation of DNA metabolic process	6/681	20/6389	0.0150199237371464	0.4099795103509226	DNA	373935, 417954, 418092, 420729, 427892, 427896
Gallus_gallus	organonitrogen compound catabolic process	30/681	184/6389	0.0152174381136328	0.4099795103509226	DNA	374163, 374222, 378921, 395080, 395510, 396287, 396294, 417785, 417981, 420266, 420586, 420818, 421020, 421611, 421790, 422920, 423182, 423628, 424050, 427204, 427235, 427250, 427252, 427391, 427395, 427454, 428444, 428492, 431262, 769469
Gallus_gallus	regulation of cellular component organization	62/681	434/6389	0.0153324244870989	0.4099795103509226	DNA	373920, 373943, 374054, 374094, 395134, 395668, 395702, 395736, 395883, 395975, 396035, 396049, 396119, 396157, 396196, 396281, 396294, 396331, 396332, 396361, 396383, 396484, 415614, 417941, 417966, 418090, 418128, 418132, 418257, 418727, 418798, 419288, 420586, 420765, 420798, 420883, 421216, 421611, 421910, 421960, 422395, 423408, 423458, 424050, 426153, 427002, 427185, 427226, 427234, 427252, 427387, 427929, 428571, 428786, 428901, 769298, 769516, 769726, 771215, 772367, 776036, 100857927
Gallus_gallus	regulation of catabolic process	28/681	168/6389	0.0154018891489072	0.4099795103509226	DNA	374054, 374120, 396049, 396054, 396294, 396319, 396323, 415409, 418090, 418132, 418233, 418709, 419040, 420054, 420215, 420677, 420923, 421116, 421611, 421880, 422395, 425183, 427185, 427226, 427454, 427472, 431184, 101747752
Gallus_gallus	post-translational protein modification	4/681	10/6389	0.0158852797176362	0.4099795103509226	DNA	415961, 423408, 427390, 428444
Gallus_gallus	positive regulation of autophagy	7/681	26/6389	0.0163119448540508	0.4099795103509226	DNA	396049, 396054, 420215, 420677, 421116, 421611, 427185
Gallus_gallus	regulation of protein phosphorylation	36/681	230/6389	0.0163208882938521	0.4099795103509226	DNA	374047, 374094, 374106, 378921, 395076, 395584, 395668, 395736, 395759, 396196, 396294, 396361, 396383, 396412, 415614, 416161, 418090, 418470, 418638, 418709, 418978, 420215, 420664, 420744, 421116, 421611, 422395, 423292, 423458, 424830, 427140, 427185, 428104, 768907, 769298, 107052761
Gallus_gallus	action potential	5/681	15/6389	0.0163858791698101	0.4099795103509226	DNA	374143, 395945, 420664, 427443, 428628
Gallus_gallus	negative regulation of ion transmembrane transporter activity	5/681	15/6389	0.0163858791698101	0.4099795103509226	DNA	396378, 424050, 427454, 428252, 100316920
Gallus_gallus	regulation of purine nucleotide metabolic process	5/681	15/6389	0.0163858791698101	0.4099795103509226	DNA	374120, 396319, 419040, 420570, 427472
Gallus_gallus	regulation of nucleotide metabolic process	5/681	15/6389	0.0163858791698101	0.4099795103509226	DNA	374120, 396319, 419040, 420570, 427472
Gallus_gallus	anterograde trans-synaptic signaling	14/681	69/6389	0.016429260887149	0.4099795103509226	DNA	395314, 396289, 414870, 414890, 418091, 420797, 420979, 421858, 428006, 428628, 431581, 431597, 769107, 100858928
Gallus_gallus	chemical synaptic transmission	14/681	69/6389	0.016429260887149	0.4099795103509226	DNA	395314, 396289, 414870, 414890, 418091, 420797, 420979, 421858, 428006, 428628, 431581, 431597, 769107, 100858928
Gallus_gallus	sulfur compound metabolic process	16/681	82/6389	0.0170928532648933	0.41706561966339656	DNA	395612, 395785, 396380, 414895, 414896, 416714, 418232, 421560, 423628, 427204, 427391, 428621, 431184, 431261, 431579, 431627
Gallus_gallus	regulation of cell growth	13/681	62/6389	0.019769583337155	0.44993313606506563	DNA	374094, 395702, 396157, 396281, 396331, 396332, 396361, 396484, 421611, 427002, 427387, 769726, 771215
Gallus_gallus	negative regulation of cell growth	7/681	27/6389	0.0200544945151819	0.44993313606506563	DNA	396281, 396331, 396332, 396361, 396484, 427002, 427387
Gallus_gallus	negative regulation of ion transport	7/681	27/6389	0.0200544945151819	0.44993313606506563	DNA	396323, 396378, 421858, 424050, 427454, 428252, 100316920
Gallus_gallus	macroautophagy	7/681	27/6389	0.0200544945151819	0.44993313606506563	DNA	414879, 420192, 420215, 420677, 421116, 427454, 769118
Gallus_gallus	negative regulation of transporter activity	5/681	16/6389	0.0217915625111681	0.44993313606506563	DNA	396378, 424050, 427454, 428252, 100316920
Gallus_gallus	alpha-beta T cell activation	4/681	11/6389	0.0228950698802792	0.44993313606506563	DNA	373958, 395312, 415377, 420215
Gallus_gallus	determination of bilateral symmetry	4/681	11/6389	0.0228950698802792	0.44993313606506563	DNA	395437, 395820, 415409, 421725
Gallus_gallus	positive regulation of macroautophagy	4/681	11/6389	0.0228950698802792	0.44993313606506563	DNA	396049, 420215, 420677, 421611
Gallus_gallus	response to alkaloid	4/681	11/6389	0.0228950698802792	0.44993313606506563	DNA	395443, 421858, 427185, 101747503
Gallus_gallus	DNA modification	4/681	11/6389	0.0228950698802792	0.44993313606506563	DNA	395510, 396351, 418257, 421790
Gallus_gallus	specification of symmetry	4/681	11/6389	0.0228950698802792	0.44993313606506563	DNA	395437, 395820, 415409, 421725
Gallus_gallus	determination of left/right symmetry	4/681	11/6389	0.0228950698802792	0.44993313606506563	DNA	395437, 395820, 415409, 421725
Gallus_gallus	negative regulation of cellular process	117/681	911/6389	0.0236655384442435	0.44993313606506563	DNA	373905, 373935, 373943, 374054, 374094, 374106, 374120, 378785, 378786, 378921, 395076, 395219, 395326, 395510, 395584, 395620, 395623, 395692, 395736, 395759, 395820, 395883, 395975, 396023, 396082, 396110, 396119, 396157, 396194, 396196, 396204, 396281, 396294, 396319, 396323, 396331, 396332, 396361, 396378, 396383, 396390, 396453, 396484, 414890, 415377, 415614, 415711, 415724, 417790, 417822, 417873, 417900, 417941, 417954, 417981, 418090, 418092, 418257, 418259, 418470, 418709, 419040, 419288, 420192, 420570, 420574, 420664, 420729, 420744, 420769, 420798, 420815, 420883, 420923, 420948, 421020, 421116, 421216, 421428, 421611, 421644, 421858, 421880, 422395, 422460, 422787, 423292, 423408, 423458, 424050, 424106, 424541, 426083, 427002, 427107, 427146, 427185, 427225, 427234, 427252, 427387, 427454, 427892, 427896, 427929, 428251, 428252, 428471, 428582, 428628, 428786, 431184, 769469, 769549, 776036, 100316920, 100858086
Gallus_gallus	regulation of cell projection organization	19/681	105/6389	0.0237010214765114	0.44993313606506563	DNA	374094, 395668, 395736, 396119, 396157, 396294, 396331, 396332, 415614, 418798, 420586, 420765, 421910, 422395, 424050, 427252, 427387, 769516, 771215
Gallus_gallus	cognition	10/681	45/6389	0.0240278635486596	0.44993313606506563	DNA	395736, 395759, 396157, 396323, 396494, 415409, 421611, 421775, 428252, 100858928
Gallus_gallus	regulation of cellular metabolic process	164/681	1323/6389	0.0242791787903963	0.44993313606506563	DNA	373905, 373923, 373935, 373943, 373974, 374019, 374047, 374054, 374094, 374106, 374120, 378786, 378921, 395076, 395126, 395326, 395444, 395510, 395537, 395542, 395584, 395633, 395668, 395702, 395736, 395748, 395750, 395759, 395879, 395961, 395980, 396033, 396049, 396054, 396082, 396099, 396110, 396157, 396194, 396196, 396205, 396273, 396294, 396319, 396323, 396331, 396334, 396361, 396383, 396390, 396412, 396453, 396481, 396484, 396500, 403089, 415377, 415409, 415614, 415711, 415724, 416161, 417773, 417790, 417873, 417900, 417939, 417954, 417966, 417980, 417981, 418074, 418090, 418092, 418123, 418132, 418233, 418257, 418308, 418365, 418470, 418638, 418669, 418709, 418727, 418896, 418978, 419040, 420054, 420215, 420463, 420570, 420583, 420647, 420664, 420677, 420729, 420744, 420753, 420769, 420824, 420828, 420923, 420948, 421116, 421301, 421368, 421369, 421428, 421611, 421630, 421735, 421790, 421880, 421972, 422395, 422787, 423292, 423408, 423458, 423669, 424063, 424512, 424541, 424830, 424968, 425183, 426810, 427002, 427107, 427140, 427146, 427157, 427185, 427204, 427234, 427379, 427425, 427454, 427472, 427493, 427892, 427896, 427996, 428104, 428582, 430534, 431184, 431581, 431605, 768907, 769298, 769337, 769516, 769693, 776034, 100272166, 100316920, 100857707, 100858086, 100858972, 101747752, 107052623, 107052761
Gallus_gallus	response to starvation	10/681	46/6389	0.026225734109107	0.46038662799728425	DNA	374120, 415961, 417822, 418074, 420192, 420570, 420574, 420923, 427185, 769118
Gallus_gallus	negative regulation of cation transmembrane transport	5/681	17/6389	0.0282346145527429	0.46038662799728425	DNA	396378, 424050, 427454, 428252, 100316920
Gallus_gallus	regulation of interferon-gamma production	5/681	17/6389	0.0282346145527429	0.46038662799728425	DNA	395312, 396383, 418638, 420215, 769469
Gallus_gallus	organelle disassembly	7/681	29/6389	0.0292517773566693	0.46038662799728425	DNA	395736, 414879, 415961, 421116, 427185, 427390, 769118
Gallus_gallus	synapse organization	7/681	29/6389	0.0292517773566693	0.46038662799728425	DNA	395759, 396289, 414890, 418798, 420277, 421019, 428006
Gallus_gallus	protein lipidation	6/681	23/6389	0.0297119234375598	0.46038662799728425	DNA	415961, 420705, 427173, 427356, 427390, 428583
Gallus_gallus	meiotic cell cycle process	6/681	23/6389	0.0297119234375598	0.46038662799728425	DNA	374054, 395134, 420729, 420798, 424611, 428471
Gallus_gallus	calcium ion import	4/681	12/6389	0.0315104459952351	0.46038662799728425	DNA	395759, 395760, 395895, 770755
Gallus_gallus	gamma-aminobutyric acid signaling pathway	4/681	12/6389	0.0315104459952351	0.46038662799728425	DNA	396289, 414890, 420979, 431581
Gallus_gallus	positive regulation of interleukin-6 production	4/681	12/6389	0.0315104459952351	0.46038662799728425	DNA	396383, 418638, 420215, 420677
Gallus_gallus	cilium movement	4/681	12/6389	0.0315104459952351	0.46038662799728425	DNA	415409, 418225, 427456, 428461
Gallus_gallus	phospholipid transport	4/681	12/6389	0.0315104459952351	0.46038662799728425	DNA	395712, 419310, 420817, 428474
Gallus_gallus	regulation of cell communication	92/681	706/6389	0.0328450951095656	0.46038662799728425	DNA	373943, 374094, 374120, 378785, 378786, 378921, 378929, 395082, 395134, 395219, 395443, 395583, 395584, 395620, 395623, 395668, 395759, 395914, 396023, 396054, 396119, 396157, 396196, 396294, 396323, 396361, 396383, 396412, 396453, 396484, 415377, 415409, 415614, 417763, 417822, 417900, 417941, 418090, 418132, 418638, 418770, 418978, 420215, 420664, 420677, 420744, 420765, 420786, 420815, 420948, 421020, 421116, 421216, 421644, 421910, 422460, 422795, 422801, 423281, 423292, 423442, 423612, 423624, 427107, 427152, 427185, 427186, 427234, 427387, 427454, 427472, 427867, 428006, 428015, 428251, 428252, 428571, 428628, 428786, 429078, 431581, 431597, 768451, 769469, 769516, 769549, 769726, 771215, 772367, 100858086, 100858928, 107052761
Gallus_gallus	regulation of hormone secretion	12/681	61/6389	0.0337209610957628	0.46038662799728425	DNA	378785, 396196, 396323, 396361, 396383, 396453, 418090, 422801, 423612, 431581, 768451, 769549
Gallus_gallus	regulation of carbohydrate metabolic process	7/681	30/6389	0.0347698961923261	0.46038662799728425	DNA	374120, 396196, 396319, 415377, 419040, 420570, 427472
Gallus_gallus	positive regulation of apoptotic signaling pathway	7/681	30/6389	0.0347698961923261	0.46038662799728425	DNA	374094, 378921, 396361, 396484, 417900, 418132, 100858086
Gallus_gallus	G protein-coupled receptor signaling pathway	34/681	224/6389	0.0352829407217238	0.46038662799728425	DNA	378785, 395082, 395620, 395668, 395914, 396196, 396281, 396319, 396323, 420386, 420573, 420786, 420935, 420979, 421644, 421858, 422415, 422801, 423990, 427181, 427356, 427787, 428252, 428462, 428512, 428582, 431418, 431581, 769107, 771215, 772367, 772372, 100857902, 100858928
Gallus_gallus	regulation of protein ubiquitination	9/681	41/6389	0.0356477751605949	0.46038662799728425	DNA	374094, 396294, 420215, 421611, 421880, 427002, 427107, 427454, 101747752
Gallus_gallus	learning or memory	9/681	41/6389	0.0356477751605949	0.46038662799728425	DNA	395736, 395759, 396157, 396323, 396494, 415409, 421611, 428252, 100858928
Gallus_gallus	positive regulation of neuron projection development	5/681	18/6389	0.0357662869571294	0.46038662799728425	DNA	396157, 396294, 420586, 421910, 769516
Gallus_gallus	inorganic anion transmembrane transport	5/681	18/6389	0.0357662869571294	0.46038662799728425	DNA	395443, 396289, 414890, 417924, 420797
Gallus_gallus	regulation of generation of precursor metabolites and energy	5/681	18/6389	0.0357662869571294	0.46038662799728425	DNA	374120, 396319, 419040, 427472, 428582
Gallus_gallus	negative regulation of ion transmembrane transport	5/681	18/6389	0.0357662869571294	0.46038662799728425	DNA	396378, 424050, 427454, 428252, 100316920
Gallus_gallus	kidney development	6/681	24/6389	0.0361642501500599	0.46038662799728425	DNA	374094, 420575, 421064, 421725, 427160, 100316920
Gallus_gallus	adenylate cyclase-inhibiting G protein-coupled receptor signaling pathway	6/681	24/6389	0.0361642501500599	0.46038662799728425	DNA	396319, 420979, 421858, 428252, 431581, 769107
Gallus_gallus	regulation of cellular catabolic process	23/681	141/6389	0.0371089704103127	0.46388123179777463	DNA	374054, 396049, 396054, 396323, 415409, 418132, 418233, 418709, 419040, 420054, 420215, 420677, 420923, 421116, 421611, 421880, 422395, 425183, 427185, 427454, 427472, 431184, 101747752
Gallus_gallus	cellular protein-containing complex assembly	31/681	204/6389	0.0377028797064353	0.46388123179777463	DNA	373923, 374025, 395316, 415409, 417805, 417954, 417957, 417971, 418128, 418132, 418234, 418365, 418597, 419288, 420272, 420882, 421243, 421802, 423212, 423214, 427162, 427284, 427892, 427896, 431605, 769392, 769549, 770267, 772057, 776036, 100858607
Gallus_gallus	regulation of metabolic process	178/681	1463/6389	0.0379155950894708	0.46388123179777463	DNA	373905, 373923, 373935, 373943, 373958, 373974, 374019, 374047, 374054, 374094, 374106, 374120, 374142, 378786, 378921, 395076, 395126, 395312, 395326, 395444, 395510, 395537, 395542, 395584, 395623, 395633, 395668, 395702, 395736, 395748, 395750, 395759, 395879, 395961, 395980, 396033, 396049, 396054, 396082, 396099, 396110, 396119, 396157, 396194, 396196, 396205, 396273, 396294, 396319, 396323, 396331, 396334, 396361, 396383, 396390, 396412, 396453, 396481, 396484, 396500, 403089, 415377, 415409, 415614, 415711, 415724, 416161, 417773, 417790, 417825, 417873, 417900, 417939, 417954, 417966, 417980, 417981, 418074, 418090, 418092, 418123, 418128, 418132, 418233, 418257, 418308, 418365, 418470, 418638, 418669, 418709, 418727, 418896, 418978, 419040, 420054, 420215, 420463, 420570, 420583, 420647, 420664, 420677, 420729, 420744, 420753, 420769, 420824, 420828, 420923, 420948, 421116, 421216, 421301, 421368, 421369, 421428, 421611, 421630, 421735, 421790, 421880, 421972, 422395, 422787, 423292, 423408, 423458, 423669, 424063, 424512, 424541, 424830, 424968, 425183, 426153, 426810, 427002, 427107, 427140, 427146, 427157, 427185, 427204, 427226, 427234, 427379, 427425, 427439, 427454, 427472, 427493, 427892, 427896, 427996, 428015, 428104, 428582, 430534, 431184, 431581, 431605, 768907, 769298, 769337, 769469, 769516, 769693, 771215, 776034, 100272166, 100316920, 100857707, 100858086, 100858972, 101747752, 107052623, 107052761
Gallus_gallus	regulation of signaling	92/681	709/6389	0.0386840704911167	0.46388123179777463	DNA	373943, 374094, 374120, 378785, 378786, 378921, 378929, 395082, 395134, 395219, 395443, 395583, 395584, 395620, 395623, 395668, 395759, 395914, 396023, 396054, 396119, 396157, 396196, 396294, 396323, 396361, 396383, 396412, 396453, 396484, 415377, 415409, 415614, 417763, 417822, 417900, 417941, 418090, 418132, 418638, 418770, 418978, 420215, 420664, 420677, 420744, 420765, 420786, 420815, 420948, 421020, 421116, 421216, 421644, 421910, 422460, 422795, 422801, 423281, 423292, 423442, 423612, 423624, 427107, 427152, 427185, 427186, 427234, 427387, 427454, 427472, 427867, 428006, 428015, 428251, 428252, 428571, 428628, 428786, 429078, 431581, 431597, 768451, 769469, 769516, 769549, 769726, 771215, 772367, 100858086, 100858928, 107052761
Gallus_gallus	positive regulation of tumor necrosis factor production	4/681	13/6389	0.0417781045296031	0.46388123179777463	DNA	378921, 396383, 420215, 420677
Gallus_gallus	positive regulation of tumor necrosis factor superfamily cytokine production	4/681	13/6389	0.0417781045296031	0.46388123179777463	DNA	378921, 396383, 420215, 420677
Gallus_gallus	negative regulation of hormone secretion	4/681	13/6389	0.0417781045296031	0.46388123179777463	DNA	378785, 396453, 418090, 769549
Gallus_gallus	regulation of striated muscle tissue development	4/681	13/6389	0.0417781045296031	0.46388123179777463	DNA	395633, 417873, 417971, 427185
Gallus_gallus	I-kappaB kinase/NF-kappaB signaling	4/681	13/6389	0.0417781045296031	0.46388123179777463	DNA	396294, 396500, 420215, 420677
Gallus_gallus	cyclic nucleotide metabolic process	4/681	13/6389	0.0417781045296031	0.46388123179777463	DNA	415377, 417968, 420935, 769469
Gallus_gallus	positive regulation of cytokine production	12/681	64/6389	0.0418811815792127	0.46388123179777463	DNA	378921, 395312, 396119, 396383, 415377, 417825, 418128, 418638, 420215, 420677, 421216, 769469
Gallus_gallus	negative regulation of phosphorylation	12/681	64/6389	0.0418811815792127	0.46388123179777463	DNA	374106, 374120, 395584, 395759, 396319, 418470, 419040, 420664, 420948, 421611, 423292, 423458
Gallus_gallus	regulation of biological quality	95/681	737/6389	0.0420621905375289	0.46388123179777463	DNA	374054, 374120, 374143, 374244, 378785, 395126, 395134, 395264, 395314, 395443, 395668, 395702, 395712, 395759, 395760, 395785, 395883, 395895, 395939, 395945, 395961, 396148, 396196, 396257, 396287, 396289, 396294, 396323, 396361, 396378, 396383, 396453, 396484, 414870, 414890, 415377, 415614, 417785, 417966, 417981, 418090, 418182, 418709, 418727, 418798, 418827, 420054, 420192, 420570, 420573, 420586, 420648, 420664, 420797, 420801, 420817, 420818, 420948, 421116, 421216, 421644, 421858, 421880, 422395, 422801, 423183, 423612, 425183, 426535, 427107, 427173, 427185, 427204, 427356, 427443, 427929, 428252, 428462, 428474, 428512, 428628, 428786, 428906, 431184, 431581, 431597, 768451, 769107, 769337, 769549, 770755, 770954, 100857420, 100858928, 107052389
Gallus_gallus	positive regulation of ERK1 and ERK2 cascade	9/681	43/6389	0.0422468400239196	0.46388123179777463	DNA	395082, 395914, 396196, 418978, 420215, 420677, 420744, 421910, 427472
Gallus_gallus	regulation of transmembrane transport	19/681	112/6389	0.0424590744951515	0.46388123179777463	DNA	374143, 378921, 395895, 395902, 395945, 396294, 396319, 396378, 420278, 420648, 420664, 420948, 424050, 427454, 428252, 428462, 428582, 768444, 100316920
Gallus_gallus	inorganic anion transport	6/681	25/6389	0.0434502280378428	0.46661206221214846	DNA	395131, 395443, 396289, 414890, 417924, 420797
Gallus_gallus	axonogenesis	6/681	25/6389	0.0434502280378428	0.46661206221214846	DNA	396035, 396383, 418308, 418798, 422801, 100857927
Gallus_gallus	cell communication	27/681	172/6389	0.0436651998108363	0.46661206221214846	DNA	374120, 395314, 395759, 395760, 396157, 396289, 414870, 414890, 415614, 415961, 417822, 418074, 418091, 420570, 420574, 420797, 420923, 420979, 421858, 427185, 428006, 428628, 431581, 431597, 769107, 769118, 100858928
Gallus_gallus	calcium ion transport	9/681	44/6389	0.0463570248068531	0.47251646912419215	DNA	395759, 395760, 395895, 418132, 418182, 420786, 421611, 423990, 770755
Gallus_gallus	cellular response to starvation	9/681	44/6389	0.0463570248068531	0.47251646912419215	DNA	374120, 415961, 417822, 418074, 420570, 420574, 420923, 427185, 769118
Gallus_gallus	regulation of ion transport	22/681	135/6389	0.0465700872340662	0.47251646912419215	DNA	374143, 378921, 395895, 395902, 395945, 396083, 396196, 396294, 396323, 396378, 418790, 420278, 420648, 420664, 421858, 424050, 427454, 428252, 428462, 431581, 768444, 100316920
Gallus_gallus	negative regulation of cell communication	37/681	255/6389	0.0485662460109806	0.47251646912419215	DNA	373943, 374094, 374120, 378785, 378786, 378921, 395219, 395584, 395620, 395623, 396023, 396119, 396383, 396453, 415377, 417822, 418090, 420664, 420744, 420815, 420948, 421020, 421116, 421644, 422460, 423292, 427107, 427185, 427234, 427387, 427454, 428251, 428252, 428628, 428786, 769469, 769549
Gallus_gallus	negative regulation of signaling	37/681	256/6389	0.0493434519778997	0.47251646912419215	DNA	373943, 374094, 374120, 378785, 378786, 378921, 395219, 395584, 395620, 395623, 396023, 396119, 396383, 396453, 415377, 417822, 418090, 420664, 420744, 420815, 420948, 421020, 421116, 421644, 422460, 423292, 427107, 427185, 427234, 427387, 427454, 428251, 428252, 428628, 428786, 769469, 769549
Gallus_gallus	carbohydrate derivative catabolic process	8/681	36/6389	0.0496491549321957	0.47251646912419215	DNA	395080, 395264, 395510, 420664, 427204, 427250, 428444, 769469
Gallus_gallus	positive regulation of cell projection organization	11/681	58/6389	0.0513857976234645	0.47251646912419215	DNA	374094, 395668, 395736, 396157, 396294, 418798, 420586, 420765, 421910, 769516, 771215
Gallus_gallus	cell-cell adhesion via plasma-membrane adhesion molecules	11/681	58/6389	0.0513857976234645	0.47251646912419215	DNA	395668, 396092, 396202, 408049, 414842, 418798, 422292, 427553, 428065, 428490, 100857927
Gallus_gallus	autophagosome assembly	6/681	26/6389	0.0515917129929803	0.47251646912419215	DNA	415961, 421116, 421611, 427390, 427454, 769118
Gallus_gallus	positive regulation of multicellular organismal process	38/681	263/6389	0.0516726004819136	0.47251646912419215	DNA	373943, 378921, 395312, 395633, 395702, 395736, 395760, 396110, 396119, 396157, 396323, 396331, 396383, 415377, 417825, 417873, 418128, 418638, 418709, 418798, 420215, 420677, 420729, 420744, 420948, 421216, 427185, 427223, 428786, 428901, 554220, 769469, 771215, 100272166, 100316920, 100857927, 100858928, 107052761
Gallus_gallus	inorganic ion transmembrane transport	20/681	123/6389	0.0533917571690846	0.47251646912419215	DNA	374143, 395443, 395759, 395760, 395895, 395902, 395945, 396289, 414890, 417924, 420278, 420648, 420797, 420801, 423183, 427173, 768660, 770755, 770954, 100316920
Gallus_gallus	activin receptor signaling pathway	4/681	14/6389	0.0537087823501132	0.47251646912419215	DNA	374094, 395437, 396361, 107052761
Gallus_gallus	synapse assembly	4/681	14/6389	0.0537087823501132	0.47251646912419215	DNA	396289, 414890, 418798, 428006
Gallus_gallus	cellular response to reactive oxygen species	4/681	14/6389	0.0537087823501132	0.47251646912419215	DNA	378921, 415614, 427185, 428461
Gallus_gallus	cellular response to hypoxia	4/681	14/6389	0.0537087823501132	0.47251646912419215	DNA	395759, 415377, 427454, 428251
Gallus_gallus	positive regulation of synapse assembly	4/681	14/6389	0.0537087823501132	0.47251646912419215	DNA	396331, 418798, 428901, 100857927
Gallus_gallus	regulation of muscle organ development	4/681	14/6389	0.0537087823501132	0.47251646912419215	DNA	395633, 417873, 417971, 427185
Gallus_gallus	cellular response to glucose starvation	4/681	14/6389	0.0537087823501132	0.47251646912419215	DNA	417822, 418074, 420574, 427185
Gallus_gallus	cellular response to decreased oxygen levels	4/681	14/6389	0.0537087823501132	0.47251646912419215	DNA	395759, 415377, 427454, 428251
Gallus_gallus	regulation of viral life cycle	4/681	14/6389	0.0537087823501132	0.47251646912419215	DNA	374120, 395961, 418257, 428621
Gallus_gallus	regulation of behavior	4/681	14/6389	0.0537087823501132	0.47251646912419215	DNA	421858, 427107, 431581, 769107
Gallus_gallus	regulation of multicellular organismal process	64/681	481/6389	0.0546205677141855	0.47316278777258913	DNA	373943, 374094, 374120, 374142, 378785, 378921, 395312, 395510, 395623, 395633, 395702, 395736, 395759, 395760, 396110, 396119, 396157, 396281, 396323, 396331, 396332, 396361, 396378, 396383, 396453, 415377, 417763, 417825, 417873, 417941, 417971, 418128, 418259, 418638, 418709, 418798, 420215, 420570, 420664, 420677, 420729, 420744, 420948, 421216, 423292, 423458, 424106, 427107, 427185, 427223, 427356, 427387, 428621, 428786, 428901, 431581, 554220, 769469, 771215, 100272166, 100316920, 100857927, 100858928, 107052761
Gallus_gallus	positive regulation of MAPK cascade	18/681	107/6389	0.0554396545359628	0.4774332602391149	DNA	374094, 378921, 395082, 395668, 395914, 396157, 396196, 418978, 420215, 420677, 420744, 421116, 421910, 422795, 427472, 428015, 771215, 107052761
Gallus_gallus	vacuole organization	8/681	38/6389	0.0572230412979332	0.4899095465507263	DNA	415961, 420586, 421116, 421611, 427204, 427390, 427454, 769118
Gallus_gallus	negative regulation of phosphate metabolic process	13/681	74/6389	0.0584403172858121	0.4928318465676885	DNA	374106, 374120, 395584, 395759, 396319, 396331, 418470, 419040, 420664, 420948, 421611, 423292, 423458
Gallus_gallus	negative regulation of phosphorus metabolic process	13/681	74/6389	0.0584403172858121	0.4928318465676885	DNA	374106, 374120, 395584, 395759, 396319, 396331, 418470, 419040, 420664, 420948, 421611, 423292, 423458
Gallus_gallus	regulation of ERK1 and ERK2 cascade	11/681	60/6389	0.0590459649560209	0.49396167254636913	DNA	395082, 395914, 396196, 418978, 420215, 420677, 420744, 421910, 423292, 427387, 427472
Gallus_gallus	regulation of microtubule cytoskeleton organization	6/681	27/6389	0.0606023468437798	0.49843727965895296	DNA	373920, 419288, 420883, 427185, 769298, 776036
Gallus_gallus	autophagosome organization	6/681	27/6389	0.0606023468437798	0.49843727965895296	DNA	415961, 421116, 421611, 427390, 427454, 769118
Gallus_gallus	regulation of cellular carbohydrate metabolic process	6/681	27/6389	0.0606023468437798	0.49843727965895296	DNA	374120, 396196, 396319, 415377, 419040, 420570
Gallus_gallus	purine-containing compound biosynthetic process	10/681	51/6389	0.0623724547429245	0.5101300209141981	DNA	396534, 416714, 417968, 418639, 420935, 422743, 428461, 431261, 431579, 768660
Gallus_gallus	positive regulation of cell communication	49/681	356/6389	0.0627538866474948	0.5103982780662911	DNA	373943, 374094, 378921, 378929, 395082, 395134, 395443, 395668, 395759, 395914, 396157, 396196, 396294, 396323, 396361, 396383, 396412, 396453, 396484, 417900, 418090, 418132, 418638, 418770, 418978, 420215, 420677, 420744, 420765, 420948, 421116, 421910, 422795, 423292, 423612, 423624, 427107, 427152, 427186, 427234, 427472, 427867, 428015, 428628, 768451, 769516, 771215, 100858086, 107052761
Gallus_gallus	metal ion transport	21/681	133/6389	0.063403585910037	0.511909071353984	DNA	374143, 395443, 395759, 395760, 395895, 395902, 395945, 418132, 418182, 420278, 420648, 420786, 420797, 420801, 421611, 423183, 423990, 427173, 770755, 770954, 100316920
Gallus_gallus	positive regulation of signaling	49/681	358/6389	0.0636389692530226	0.511909071353984	DNA	373943, 374094, 378921, 378929, 395082, 395134, 395443, 395668, 395759, 395914, 396157, 396196, 396294, 396323, 396361, 396383, 396412, 396453, 396484, 417900, 418090, 418132, 418638, 418770, 418978, 420215, 420677, 420744, 420765, 420948, 421116, 421910, 422795, 423292, 423612, 423624, 427107, 427152, 427186, 427234, 427472, 427867, 428015, 428628, 768451, 769516, 771215, 100858086, 107052761
Gallus_gallus	defense response to Gram-positive bacterium	5/681	21/6389	0.0651739128087947	0.5185576540873665	DNA	396194, 417825, 420215, 420677, 423668
Gallus_gallus	roof of mouth development	5/681	21/6389	0.0651739128087947	0.5185576540873665	DNA	374094, 396361, 396484, 421725, 100316920
Gallus_gallus	regulation of neuron projection development	12/681	66/6389	0.0667141197461756	0.5211588032660308	DNA	396119, 396157, 396294, 396331, 396332, 418798, 420586, 421910, 424050, 427387, 769516, 771215
Gallus_gallus	very long-chain fatty acid metabolic process	4/681	15/6389	0.0672807471429507	0.5211588032660308	DNA	395785, 420192, 420518, 431579
Gallus_gallus	cellular response to oxygen levels	4/681	15/6389	0.0672807471429507	0.5211588032660308	DNA	395759, 415377, 427454, 428251
Gallus_gallus	chloride transmembrane transport	4/681	15/6389	0.0672807471429507	0.5211588032660308	DNA	395443, 396289, 414890, 420797
Gallus_gallus	regulation of protein modification process	42/681	302/6389	0.0689085323638229	0.5309583756875617	DNA	374047, 374094, 374106, 378921, 395076, 395584, 395668, 395736, 395759, 396196, 396294, 396361, 396383, 396412, 415614, 416161, 418074, 418090, 418470, 418638, 418709, 418978, 420215, 420664, 420744, 421116, 421611, 421880, 422395, 423292, 423458, 424830, 427002, 427107, 427140, 427185, 427454, 428104, 768907, 769298, 101747752, 107052761
Gallus_gallus	regulation of transmembrane receptor protein serine/threonine kinase signaling pathway	12/681	67/6389	0.0694631597539071	0.5324296642917277	DNA	373943, 374094, 374120, 395623, 396119, 396361, 396412, 396484, 420744, 423281, 423292, 107052761
Gallus_gallus	regulation of transport	46/681	337/6389	0.0698872358067181	0.5328901730262255	DNA	374143, 378785, 378921, 395668, 395895, 395902, 395945, 395975, 396083, 396196, 396294, 396319, 396323, 396361, 396378, 396383, 396453, 415614, 418090, 418132, 418790, 420278, 420648, 420664, 420765, 420948, 421611, 421644, 421858, 421960, 422801, 423612, 424050, 427185, 427226, 427454, 428252, 428462, 428582, 431581, 431597, 768444, 768451, 769549, 776036, 100316920
Gallus_gallus	negative regulation of biological process	122/681	990/6389	0.0728139172238193	0.5364343818559548	DNA	373905, 373935, 373943, 374054, 374094, 374106, 374120, 378785, 378786, 378921, 395076, 395219, 395326, 395510, 395584, 395620, 395623, 395692, 395736, 395759, 395820, 395883, 395975, 396023, 396082, 396110, 396119, 396157, 396194, 396196, 396204, 396281, 396294, 396319, 396323, 396331, 396332, 396361, 396378, 396383, 396390, 396453, 396484, 414890, 415377, 415614, 415711, 415724, 417790, 417822, 417825, 417873, 417900, 417941, 417954, 417971, 417981, 418090, 418092, 418257, 418259, 418470, 418709, 419040, 419288, 420192, 420570, 420574, 420664, 420729, 420744, 420769, 420798, 420815, 420883, 420923, 420948, 421020, 421116, 421216, 421428, 421611, 421644, 421858, 421880, 422395, 422460, 422787, 423292, 423408, 423458, 424050, 424106, 424541, 426083, 427002, 427107, 427146, 427185, 427225, 427226, 427234, 427252, 427379, 427387, 427454, 427892, 427896, 427929, 428251, 428252, 428471, 428582, 428621, 428628, 428786, 431184, 769469, 769549, 776036, 100316920, 100858086
Gallus_gallus	potassium ion transmembrane transport	8/681	41/6389	0.0740457330081733	0.5364343818559548	DNA	374143, 395443, 395902, 420278, 420648, 420797, 420801, 770954
Gallus_gallus	regulation of anatomical structure morphogenesis	25/681	167/6389	0.0745539093976496	0.5364343818559548	DNA	395623, 395736, 396157, 396281, 396294, 396331, 396332, 396383, 396484, 417763, 418132, 418259, 418709, 418798, 420744, 420765, 423292, 423458, 424050, 427204, 427234, 427387, 428786, 771215, 100316920
Gallus_gallus	positive regulation of stress-activated protein kinase signaling cascade	7/681	32/6389	0.0746628256661734	0.5364343818559548	DNA	378921, 420215, 420677, 421116, 422795, 428015, 107052761
Gallus_gallus	positive regulation of stress-activated MAPK cascade	7/681	32/6389	0.0746628256661734	0.5364343818559548	DNA	378921, 420215, 420677, 421116, 422795, 428015, 107052761
Gallus_gallus	negative regulation of cell projection organization	5/681	22/6389	0.0772652559132455	0.5364343818559548	DNA	396119, 396294, 396331, 396332, 427387
Gallus_gallus	positive regulation of lymphocyte proliferation	5/681	22/6389	0.0772652559132455	0.5364343818559548	DNA	373958, 395312, 395692, 420215, 427225
Gallus_gallus	learning	5/681	22/6389	0.0772652559132455	0.5364343818559548	DNA	395759, 396157, 421611, 428252, 100858928
Gallus_gallus	nucleosome assembly	7/681	33/6389	0.0793035835051288	0.5364343818559548	DNA	417954, 417957, 423212, 427892, 427896, 770267, 100858607
Gallus_gallus	positive regulation of intracellular signal transduction	29/681	200/6389	0.0802248181924304	0.5364343818559548	DNA	374094, 378921, 395082, 395134, 395668, 395914, 396157, 396196, 396294, 396484, 418090, 418132, 418638, 418978, 420215, 420677, 420744, 421116, 421910, 422795, 423292, 427107, 427186, 427472, 428015, 769516, 771215, 100858086, 107052761
Gallus_gallus	adenylate cyclase-modulating G protein-coupled receptor signaling pathway	15/681	89/6389	0.0802449005109502	0.5364343818559548	DNA	396196, 396281, 396319, 396323, 420386, 420935, 420979, 421858, 422415, 423990, 427787, 428252, 431581, 769107, 771215
Gallus_gallus	positive regulation of catabolic process	15/681	89/6389	0.0802449005109502	0.5364343818559548	DNA	396049, 396054, 396323, 418090, 418233, 420215, 420677, 421116, 421611, 421880, 427185, 427454, 427472, 431184, 101747752
Gallus_gallus	regulation of cellular response to growth factor stimulus	12/681	70/6389	0.0805431482421516	0.5364343818559548	DNA	373943, 374120, 395584, 395623, 396484, 417763, 420744, 420948, 422460, 423281, 423292, 427387
Gallus_gallus	positive regulation of DNA-binding transcription factor activity	8/681	42/6389	0.0810829580834915	0.5364343818559548	DNA	378921, 395702, 415614, 420215, 420677, 423408, 423669, 427996
Gallus_gallus	G protein-coupled receptor signaling pathway, coupled to cyclic nucleotide second messenger	4/681	16/6389	0.0824438086868783	0.5364343818559548	DNA	421858, 431581, 769107, 100858928
Gallus_gallus	protein localization to mitochondrion	4/681	16/6389	0.0824438086868783	0.5364343818559548	DNA	418132, 418234, 420053, 420765
Gallus_gallus	spindle assembly	4/681	16/6389	0.0824438086868783	0.5364343818559548	DNA	395134, 419288, 427156, 427238
Gallus_gallus	mitochondrion disassembly	4/681	16/6389	0.0824438086868783	0.5364343818559548	DNA	415961, 421116, 427390, 769118
Gallus_gallus	positive regulation of phosphatidylinositol 3-kinase signaling	4/681	16/6389	0.0824438086868783	0.5364343818559548	DNA	396157, 418090, 418978, 769516
Gallus_gallus	autophagy of mitochondrion	4/681	16/6389	0.0824438086868783	0.5364343818559548	DNA	415961, 421116, 427390, 769118
Gallus_gallus	regulation of filopodium assembly	4/681	16/6389	0.0824438086868783	0.5364343818559548	DNA	374094, 395668, 420765, 422395
Gallus_gallus	regulation of protein stability	10/681	56/6389	0.0830545211314329	0.5380168979487512	DNA	395126, 395134, 396484, 417966, 418709, 418827, 420192, 421880, 426535, 107052389
Gallus_gallus	nucleosome organization	7/681	34/6389	0.0849491341812006	0.5460032141069564	DNA	417954, 417957, 423212, 427892, 427896, 770267, 100858607
Gallus_gallus	regulation of system process	15/681	92/6389	0.0871060882135719	0.5460032141069564	DNA	378785, 395702, 395759, 395760, 396323, 396361, 396378, 396383, 396453, 420664, 427223, 427356, 431581, 769469, 100858928
Gallus_gallus	regulation of nucleobase-containing compound metabolic process	108/681	875/6389	0.0871623734113151	0.5460032141069564	DNA	373905, 373923, 373935, 373943, 373974, 374019, 374054, 374094, 374120, 378786, 378921, 395126, 395326, 395444, 395510, 395537, 395542, 395633, 395668, 395702, 395748, 395750, 395879, 395961, 395980, 396033, 396082, 396099, 396110, 396205, 396273, 396319, 396323, 396331, 396334, 396361, 396383, 396390, 396453, 396484, 396500, 403089, 415377, 415614, 415711, 415724, 417773, 417790, 417873, 417954, 417966, 417980, 418092, 418123, 418365, 418638, 418669, 418896, 419040, 420054, 420215, 420463, 420570, 420583, 420647, 420677, 420729, 420769, 420824, 420828, 421301, 421368, 421369, 421428, 421735, 421972, 422395, 423408, 423669, 424063, 424512, 424541, 425183, 426810, 427146, 427157, 427185, 427204, 427234, 427379, 427425, 427472, 427493, 427892, 427896, 427996, 430534, 431184, 431605, 769693, 776034, 100272166, 100316920, 100857707, 100858086, 100858972, 107052623, 107052761
Gallus_gallus	positive regulation of cellular catabolic process	13/681	76/6389	0.0883878413857321	0.5460032141069564	DNA	396049, 396054, 418233, 420215, 420677, 421116, 421611, 421880, 427185, 427454, 427472, 431184, 101747752
Gallus_gallus	response to nutrient levels	11/681	61/6389	0.0900673974718028	0.5460032141069564	DNA	374120, 396453, 415961, 417822, 418074, 420192, 420570, 420574, 420923, 427185, 769118
Gallus_gallus	nucleoside phosphate catabolic process	5/681	23/6389	0.0904745149342694	0.5460032141069564	DNA	395080, 395510, 416708, 428447, 769469
Gallus_gallus	regulation of G protein-coupled receptor signaling pathway	5/681	23/6389	0.0904745149342694	0.5460032141069564	DNA	378929, 395620, 420786, 427107, 429078
Gallus_gallus	regulation of extent of cell growth	5/681	23/6389	0.0904745149342694	0.5460032141069564	DNA	396157, 396331, 396332, 427387, 771215
Gallus_gallus	cellular response to tumor necrosis factor	5/681	23/6389	0.0904745149342694	0.5460032141069564	DNA	378921, 395082, 395914, 415377, 423669
Gallus_gallus	regulation of DNA recombination	5/681	23/6389	0.0904745149342694	0.5460032141069564	DNA	417954, 418092, 420729, 427892, 427896
Gallus_gallus	regulation of G1/S transition of mitotic cell cycle	5/681	23/6389	0.0904745149342694	0.5460032141069564	DNA	374047, 395076, 396361, 417900, 427002
Gallus_gallus	positive regulation of mononuclear cell proliferation	5/681	23/6389	0.0904745149342694	0.5460032141069564	DNA	373958, 395312, 395692, 420215, 427225
Gallus_gallus	positive regulation of cellular component organization	27/681	187/6389	0.0922744154322121	0.5460032141069564	DNA	374054, 374094, 395668, 395736, 396049, 396157, 396196, 396294, 396331, 396383, 396484, 415614, 417966, 418128, 418132, 418727, 418798, 419288, 420586, 420765, 421910, 421960, 423458, 428901, 769516, 771215, 100857927
Gallus_gallus	cellular component assembly	70/681	547/6389	0.0954359050608426	0.5460032141069564	DNA	373923, 374025, 374143, 378921, 395134, 395316, 395736, 395902, 395975, 396289, 404537, 414842, 414890, 415409, 415961, 417805, 417954, 417957, 417971, 418128, 418132, 418225, 418234, 418245, 418365, 418597, 418790, 418798, 419288, 420272, 420278, 420729, 420798, 420882, 421116, 421216, 421243, 421611, 421725, 421802, 422292, 423030, 423212, 423214, 423453, 423628, 424793, 427007, 427156, 427162, 427238, 427284, 427390, 427454, 427456, 427892, 427896, 428006, 428461, 428490, 428786, 431605, 769118, 769392, 769549, 770267, 771215, 772057, 776036, 100858607
Gallus_gallus	cellular response to external stimulus	11/681	63/6389	0.0964861908702771	0.5460032141069564	DNA	374120, 415961, 417822, 417900, 418074, 418638, 420570, 420574, 420923, 427185, 769118
Gallus_gallus	regulation of localization	70/681	549/6389	0.0965588152691211	0.5460032141069564	DNA	373935, 373943, 374094, 374120, 374143, 378785, 378921, 395082, 395134, 395668, 395736, 395895, 395902, 395945, 395975, 396083, 396119, 396196, 396294, 396319, 396323, 396331, 396332, 396361, 396378, 396383, 396453, 415614, 417941, 418090, 418132, 418790, 418978, 420278, 420648, 420664, 420744, 420765, 420948, 421216, 421611, 421644, 421858, 421960, 422801, 423292, 423612, 424050, 427156, 427185, 427226, 427252, 427387, 427454, 428104, 428252, 428462, 428582, 428786, 428901, 431581, 431597, 768444, 768451, 768907, 769298, 769469, 769549, 776036, 100316920
Gallus_gallus	cellular response to nutrient levels	9/681	49/6389	0.0982111314891507	0.5460032141069564	DNA	374120, 415961, 417822, 418074, 420570, 420574, 420923, 427185, 769118
Gallus_gallus	process utilizing autophagic mechanism	9/681	49/6389	0.0982111314891507	0.5460032141069564	DNA	414879, 415961, 420192, 420215, 420677, 421116, 427390, 427454, 769118
Gallus_gallus	purine nucleotide biosynthetic process	9/681	49/6389	0.0982111314891507	0.5460032141069564	DNA	396534, 416714, 417968, 418639, 420935, 422743, 428461, 431579, 768660
Gallus_gallus	autophagy	9/681	49/6389	0.0982111314891507	0.5460032141069564	DNA	414879, 415961, 420192, 420215, 420677, 421116, 427390, 427454, 769118
Gallus_gallus	fatty acid oxidation	4/681	17/6389	0.0991235607281507	0.5460032141069564	DNA	395785, 416728, 420192, 427185
Gallus_gallus	receptor internalization	4/681	17/6389	0.0991235607281507	0.5460032141069564	DNA	420765, 420786, 421858, 423990
Gallus_gallus	regulation of phosphatidylinositol 3-kinase signaling	4/681	17/6389	0.0991235607281507	0.5460032141069564	DNA	396157, 418090, 418978, 769516
Gallus_gallus	positive regulation of synaptic transmission	4/681	17/6389	0.0991235607281507	0.5460032141069564	DNA	395443, 395759, 418770, 428628
Gallus_gallus	lipid oxidation	4/681	17/6389	0.0991235607281507	0.5460032141069564	DNA	395785, 416728, 420192, 427185
Gallus_gallus	glutathione metabolic process	4/681	17/6389	0.0991235607281507	0.5460032141069564	DNA	395612, 396380, 414895, 414896
Gallus_gallus	membrane assembly	4/681	17/6389	0.0991235607281507	0.5460032141069564	DNA	395975, 421216, 428006, 776036
Gallus_gallus	regulation of muscle tissue development	4/681	17/6389	0.0991235607281507	0.5460032141069564	DNA	395633, 417873, 417971, 427185
Gallus_gallus	regulation of smooth muscle cell proliferation	4/681	17/6389	0.0991235607281507	0.5460032141069564	DNA	396323, 418259, 421858, 423990
Gallus_gallus	negative regulation of growth	7/681	36/6389	0.0991455171181933	0.5460032141069564	DNA	396281, 396331, 396332, 396361, 396484, 427002, 427387
Gallus_gallus	monovalent inorganic cation homeostasis	7/681	36/6389	0.0991455171181933	0.5460032141069564	DNA	395443, 395760, 396257, 420570, 420586, 420797, 420801
Gallus_gallus	regulation of nitrogen compound metabolic process	149/681	1244/6389	0.101227665275385	0.5550460747684032	DNA	373905, 373923, 373935, 373943, 373974, 374019, 374047, 374054, 374094, 374106, 374120, 378786, 378921, 395076, 395126, 395326, 395444, 395510, 395537, 395542, 395584, 395633, 395668, 395702, 395736, 395748, 395750, 395759, 395879, 395961, 395980, 396033, 396082, 396099, 396110, 396194, 396196, 396205, 396273, 396294, 396319, 396323, 396331, 396334, 396361, 396383, 396390, 396412, 396453, 396481, 396484, 396500, 403089, 415377, 415409, 415614, 415711, 415724, 416161, 417773, 417790, 417873, 417900, 417954, 417966, 417980, 418074, 418090, 418092, 418123, 418365, 418470, 418638, 418669, 418709, 418727, 418896, 418978, 419040, 420054, 420215, 420463, 420570, 420583, 420647, 420664, 420677, 420729, 420744, 420769, 420824, 420828, 421116, 421301, 421368, 421369, 421428, 421611, 421735, 421790, 421880, 421972, 422395, 423292, 423408, 423458, 423669, 424063, 424512, 424541, 424830, 424968, 425183, 426810, 427002, 427107, 427140, 427146, 427157, 427185, 427204, 427226, 427234, 427379, 427425, 427454, 427472, 427493, 427892, 427896, 427996, 428104, 430534, 431184, 431581, 431605, 768907, 769298, 769337, 769693, 776034, 100272166, 100316920, 100857707, 100858086, 100858972, 101747752, 107052623, 107052761
Gallus_gallus	regulation of ion transmembrane transport	16/681	101/6389	0.1018895571818834	0.5559265473103233	DNA	374143, 378921, 395895, 395902, 395945, 396294, 396378, 420278, 420648, 420664, 424050, 427454, 428252, 428462, 768444, 100316920
Gallus_gallus	organelle assembly	19/681	123/6389	0.1021477057557903	0.5559265473103233	DNA	395134, 395316, 404537, 415961, 418245, 419288, 421116, 421611, 421725, 423030, 424793, 427156, 427162, 427238, 427390, 427454, 427456, 428461, 769118
Gallus_gallus	regulation of protein modification by small protein conjugation or removal	9/681	50/6389	0.1035848023077451	0.5616598169575512	DNA	374094, 396294, 420215, 421611, 421880, 427002, 427107, 427454, 101747752
Gallus_gallus	response to extracellular stimulus	11/681	65/6389	0.1052628092176324	0.5686522239653646	DNA	374120, 396453, 415961, 417822, 418074, 420192, 420570, 420574, 420923, 427185, 769118
Gallus_gallus	response to endoplasmic reticulum stress	7/681	37/6389	0.1076376020254783	0.5740818743025182	DNA	374163, 414879, 417798, 427007, 427454, 427996, 428444
Gallus_gallus	regulation of autophagy	9/681	51/6389	0.1096823189281703	0.5755373294295388	DNA	396049, 396054, 418132, 420215, 420677, 420923, 421116, 421611, 427185
Gallus_gallus	circulatory system process	9/681	51/6389	0.1096823189281703	0.5755373294295388	DNA	373943, 396294, 418132, 421858, 427356, 428906, 431581, 769107, 100858928
Gallus_gallus	regulation of apoptotic signaling pathway	11/681	66/6389	0.1105073156946959	0.5759588330431024	DNA	374094, 378921, 396361, 396484, 417900, 418090, 418132, 421116, 427454, 428251, 100858086
Gallus_gallus	regulation of gene expression	125/681	1035/6389	0.1105494754679725	0.5759588330431024	DNA	373905, 373923, 373935, 373943, 373958, 373974, 374019, 374054, 374094, 374120, 374142, 378786, 378921, 395126, 395312, 395326, 395444, 395510, 395537, 395542, 395623, 395633, 395668, 395702, 395748, 395750, 395879, 395961, 395980, 396033, 396082, 396099, 396110, 396119, 396157, 396194, 396205, 396273, 396294, 396323, 396331, 396334, 396361, 396383, 396390, 396453, 396484, 396500, 403089, 415377, 415614, 415711, 415724, 417773, 417790, 417825, 417873, 417966, 417980, 418123, 418128, 418132, 418365, 418638, 418669, 418709, 418727, 418896, 420054, 420215, 420463, 420583, 420647, 420677, 420729, 420769, 420824, 421216, 421301, 421368, 421369, 421428, 421611, 421735, 421790, 421880, 421972, 422395, 423408, 423458, 423669, 424063, 424512, 424541, 424968, 425183, 426153, 426810, 427146, 427157, 427185, 427204, 427234, 427379, 427425, 427439, 427493, 427996, 428015, 428104, 430534, 431184, 431605, 768907, 769337, 769469, 769693, 776034, 100272166, 100316920, 100857707, 100858086, 100858972, 107052623, 107052761
Gallus_gallus	regulation of cellular response to stress	19/681	127/6389	0.1111807024607845	0.5771934340517323	DNA	378921, 417785, 418074, 418092, 419040, 420215, 420677, 420828, 421116, 421644, 422395, 422795, 423292, 427454, 427996, 428015, 428251, 100858086, 107052761
Gallus_gallus	regulation of macromolecule metabolic process	160/681	1347/6389	0.1116236596573059	0.5773535246678776	DNA	373905, 373923, 373935, 373943, 373958, 373974, 374019, 374047, 374054, 374094, 374106, 374120, 374142, 378786, 378921, 395076, 395126, 395312, 395326, 395444, 395510, 395537, 395542, 395584, 395623, 395633, 395668, 395702, 395736, 395748, 395750, 395759, 395879, 395961, 395980, 396033, 396082, 396099, 396110, 396119, 396157, 396194, 396196, 396205, 396273, 396294, 396323, 396331, 396334, 396361, 396383, 396390, 396412, 396453, 396484, 396500, 403089, 415377, 415409, 415614, 415711, 415724, 416161, 417773, 417790, 417825, 417873, 417900, 417954, 417966, 417980, 418074, 418090, 418092, 418123, 418128, 418132, 418257, 418365, 418470, 418638, 418669, 418709, 418727, 418896, 418978, 419040, 420054, 420215, 420463, 420583, 420647, 420664, 420677, 420729, 420744, 420769, 420824, 420828, 421116, 421216, 421301, 421368, 421369, 421428, 421611, 421735, 421790, 421880, 421972, 422395, 422787, 423292, 423408, 423458, 423669, 424063, 424512, 424541, 424830, 424968, 425183, 426153, 426810, 427002, 427107, 427140, 427146, 427157, 427185, 427204, 427226, 427234, 427379, 427425, 427439, 427454, 427493, 427892, 427896, 427996, 428015, 428104, 430534, 431184, 431605, 768907, 769298, 769337, 769469, 769693, 776034, 100272166, 100316920, 100857707, 100858086, 100858972, 101747752, 107052623, 107052761
Gallus_gallus	receptor-mediated endocytosis	6/681	28/6389	0.1127890082342985	0.5773535246678776	DNA	420765, 420786, 421858, 421960, 423990, 427284
Gallus_gallus	regulation of mRNA catabolic process	6/681	28/6389	0.1127890082342985	0.5773535246678776	DNA	374054, 396323, 420054, 422395, 425183, 431184
Gallus_gallus	regulation of mRNA stability	6/681	28/6389	0.1127890082342985	0.5773535246678776	DNA	374054, 396323, 420054, 422395, 425183, 431184
Gallus_gallus	inorganic cation transmembrane transport	17/681	109/6389	0.1145807852001024	0.5797916737179724	DNA	374143, 395443, 395759, 395760, 395895, 395902, 395945, 420278, 420648, 420797, 420801, 423183, 427173, 768660, 770755, 770954, 100316920
Gallus_gallus	regulation of tumor necrosis factor production	4/681	18/6389	0.1172256389484425	0.5797916737179724	DNA	378921, 396383, 420215, 420677
Gallus_gallus	positive regulation of reproductive process	4/681	18/6389	0.1172256389484425	0.5797916737179724	DNA	374054, 395692, 396323, 396484
Gallus_gallus	regulation of tumor necrosis factor superfamily cytokine production	4/681	18/6389	0.1172256389484425	0.5797916737179724	DNA	378921, 396383, 420215, 420677
Gallus_gallus	regulation of macroautophagy	4/681	18/6389	0.1172256389484425	0.5797916737179724	DNA	396049, 420215, 420677, 421611
Gallus_gallus	regulation of glucose metabolic process	4/681	18/6389	0.1172256389484425	0.5797916737179724	DNA	374120, 396196, 415377, 420570
Gallus_gallus	T cell receptor signaling pathway	4/681	18/6389	0.1172256389484425	0.5797916737179724	DNA	396294, 420215, 424106, 769469
Gallus_gallus	blood vessel development	4/681	18/6389	0.1172256389484425	0.5797916737179724	DNA	395437, 420744, 427160, 100316920
Gallus_gallus	response to interleukin-1	4/681	18/6389	0.1172256389484425	0.5797916737179724	DNA	395082, 395914, 415377, 420215
Gallus_gallus	regulation of reproductive process	6/681	29/6389	0.1190174330531673	0.5808050732994564	DNA	374054, 395692, 396323, 396484, 417941, 420798
Gallus_gallus	regulation of peptidyl-serine phosphorylation	6/681	29/6389	0.1190174330531673	0.5808050732994564	DNA	395668, 396196, 420215, 420664, 421611, 427185
Gallus_gallus	negative regulation of neuron apoptotic process	6/681	29/6389	0.1190174330531673	0.5808050732994564	DNA	396157, 396383, 414890, 415724, 418090, 428628
Gallus_gallus	negative regulation of secretion by cell	6/681	29/6389	0.1190174330531673	0.5808050732994564	DNA	378785, 396453, 418090, 421644, 421858, 769549
Gallus_gallus	developmental process	122/681	1012/6389	0.1200542696735081	0.5839184412027105	DNA	373905, 373935, 373943, 373974, 374054, 374094, 374120, 374142, 378786, 395159, 395326, 395386, 395437, 395443, 395537, 395542, 395584, 395600, 395623, 395633, 395668, 395712, 395748, 395750, 395759, 395785, 395820, 395879, 395961, 396035, 396082, 396083, 396092, 396110, 396119, 396154, 396157, 396194, 396202, 396281, 396294, 396361, 396383, 396390, 396412, 396473, 396475, 396484, 403089, 404537, 414842, 414879, 414890, 415377, 415409, 415614, 417763, 417873, 418090, 418132, 418225, 418308, 418709, 418798, 418896, 420277, 420361, 420575, 420586, 420729, 420744, 420765, 420769, 420798, 420815, 420818, 420822, 420839, 421064, 421116, 421216, 421368, 421428, 421725, 421775, 421960, 422395, 422460, 422801, 423030, 423281, 423292, 423668, 423990, 424793, 424968, 427107, 427140, 427156, 427160, 427204, 427226, 427234, 427356, 427439, 427456, 427867, 427996, 428015, 428104, 428490, 428582, 428786, 554220, 768907, 771215, 776034, 100272166, 100316920, 100857927, 107052623, 107052761
Gallus_gallus	regulation of response to stimulus	96/681	780/6389	0.1213312670280169	0.5881754136722408	DNA	373943, 374094, 374120, 378786, 378921, 378929, 395082, 395134, 395219, 395583, 395584, 395620, 395623, 395668, 395692, 395702, 395736, 395759, 395914, 396023, 396054, 396119, 396157, 396196, 396294, 396331, 396332, 396361, 396383, 396412, 396453, 396484, 415377, 415409, 415614, 417763, 417785, 417822, 417825, 417900, 417941, 418074, 418090, 418092, 418132, 418367, 418638, 418978, 419040, 419572, 420215, 420664, 420677, 420729, 420744, 420765, 420786, 420815, 420828, 420948, 421020, 421116, 421216, 421644, 421910, 422395, 422460, 422795, 423281, 423292, 423442, 423624, 423669, 424106, 427107, 427152, 427185, 427186, 427234, 427387, 427454, 427472, 427867, 427996, 428015, 428251, 428786, 429078, 431585, 769469, 769516, 769549, 769726, 771215, 100858086, 107052761
Gallus_gallus	positive regulation of peptide secretion	6/681	30/6389	0.1265916076786701	0.5997738305552525	DNA	396196, 396323, 396383, 418090, 423612, 768451
Gallus_gallus	regulation of RNA stability	6/681	30/6389	0.1265916076786701	0.5997738305552525	DNA	374054, 396323, 420054, 422395, 425183, 431184
Gallus_gallus	positive regulation of peptide hormone secretion	6/681	30/6389	0.1265916076786701	0.5997738305552525	DNA	396196, 396323, 396383, 418090, 423612, 768451
Gallus_gallus	anion transmembrane transport	8/681	43/6389	0.1287380461709419	0.6060208990169097	DNA	395443, 396289, 414890, 417924, 420797, 421611, 427352, 768451
Gallus_gallus	potassium ion transport	8/681	43/6389	0.1287380461709419	0.6060208990169097	DNA	374143, 395443, 395902, 420278, 420648, 420797, 420801, 770954
Gallus_gallus	biological regulation	337/681	2985/6389	0.1327534504807145	0.6074233065508002	DNA	373905, 373920, 373923, 373935, 373943, 373958, 373974, 374019, 374047, 374054, 374094, 374106, 374120, 374142, 374143, 374244, 378785, 378786, 378921, 378929, 395076, 395082, 395126, 395134, 395219, 395264, 395312, 395314, 395326, 395437, 395443, 395444, 395510, 395537, 395542, 395583, 395584, 395620, 395623, 395633, 395652, 395668, 395684, 395692, 395702, 395712, 395736, 395748, 395750, 395759, 395760, 395785, 395820, 395879, 395883, 395895, 395902, 395914, 395939, 395945, 395951, 395961, 395975, 395980, 396023, 396033, 396035, 396049, 396054, 396082, 396083, 396099, 396110, 396119, 396148, 396157, 396181, 396194, 396196, 396204, 396205, 396257, 396273, 396281, 396287, 396289, 396294, 396319, 396323, 396331, 396332, 396334, 396361, 396378, 396383, 396390, 396412, 396453, 396481, 396484, 396494, 396500, 403089, 414842, 414870, 414890, 415377, 415409, 415614, 415711, 415724, 415961, 416161, 417763, 417773, 417785, 417790, 417798, 417821, 417822, 417825, 417828, 417873, 417900, 417939, 417941, 417954, 417966, 417968, 417971, 417980, 417981, 418074, 418090, 418092, 418123, 418128, 418132, 418182, 418207, 418225, 418233, 418257, 418259, 418308, 418365, 418367, 418470, 418560, 418638, 418669, 418709, 418727, 418770, 418790, 418798, 418827, 418896, 418978, 419040, 419288, 419572, 420054, 420192, 420215, 420278, 420386, 420463, 420570, 420573, 420574, 420583, 420586, 420647, 420648, 420664, 420677, 420682, 420729, 420744, 420753, 420757, 420765, 420769, 420786, 420797, 420798, 420801, 420815, 420817, 420818, 420824, 420828, 420883, 420923, 420935, 420948, 420979, 421020, 421116, 421216, 421301, 421368, 421369, 421428, 421611, 421630, 421644, 421725, 421735, 421790, 421858, 421880, 421910, 421960, 421972, 422395, 422415, 422460, 422787, 422795, 422801, 423183, 423281, 423292, 423408, 423442, 423458, 423612, 423624, 423669, 423990, 424050, 424063, 424106, 424512, 424541, 424830, 424968, 425183, 426083, 426153, 426535, 426810, 427002, 427107, 427140, 427146, 427152, 427156, 427157, 427173, 427181, 427185, 427186, 427204, 427223, 427225, 427226, 427234, 427252, 427356, 427379, 427387, 427425, 427439, 427443, 427454, 427472, 427493, 427787, 427860, 427867, 427872, 427892, 427896, 427929, 427996, 428006, 428015, 428104, 428251, 428252, 428462, 428471, 428474, 428512, 428571, 428582, 428621, 428628, 428786, 428901, 428906, 429078, 430534, 431184, 431192, 431418, 431581, 431585, 431597, 431605, 554220, 768444, 768451, 768907, 769107, 769298, 769337, 769469, 769516, 769549, 769693, 769726, 770168, 770755, 770954, 771215, 772367, 772372, 776034, 776036, 100272166, 100316920, 100857420, 100857707, 100857902, 100857927, 100858086, 100858928, 100858972, 101747752, 101751545, 107052389, 107052623, 107052761
Gallus_gallus	negative regulation of catabolic process	10/681	59/6389	0.1333945901248742	0.6074233065508002	DNA	374054, 374120, 396294, 396319, 396323, 418709, 419040, 420923, 427185, 427226
Gallus_gallus	negative regulation of secretion	6/681	31/6389	0.1354420520798556	0.6074233065508002	DNA	378785, 396453, 418090, 421644, 421858, 769549
Gallus_gallus	regulation of axonogenesis	6/681	31/6389	0.1354420520798556	0.6074233065508002	DNA	396157, 396331, 396332, 418798, 427387, 771215
Gallus_gallus	gene expression	6/681	31/6389	0.1354420520798556	0.6074233065508002	DNA	396323, 418090, 420948, 423281, 427234, 771215
Gallus_gallus	negative regulation of neuron projection development	4/681	19/6389	0.1366398408105693	0.6074233065508002	DNA	396119, 396331, 396332, 427387
Gallus_gallus	glycolipid metabolic process	4/681	19/6389	0.1366398408105693	0.6074233065508002	DNA	421485, 427173, 427204, 428583
Gallus_gallus	positive regulation of translation	4/681	19/6389	0.1366398408105693	0.6074233065508002	DNA	374054, 395444, 422395, 769337
Gallus_gallus	liposaccharide metabolic process	4/681	19/6389	0.1366398408105693	0.6074233065508002	DNA	421485, 427173, 427204, 428583
Gallus_gallus	regulation of interleukin-6 production	4/681	19/6389	0.1366398408105693	0.6074233065508002	DNA	396383, 418638, 420215, 420677
Gallus_gallus	negative regulation of leukocyte cell-cell adhesion	4/681	19/6389	0.1366398408105693	0.6074233065508002	DNA	374120, 421020, 424106, 427225
Gallus_gallus	ribose phosphate metabolic process	15/681	98/6389	0.1368895138335129	0.6074233065508002	DNA	395080, 395785, 396534, 415377, 416714, 417968, 418172, 418639, 420935, 422743, 428461, 431579, 431627, 768660, 769469
Gallus_gallus	positive regulation of cellular component biogenesis	15/681	98/6389	0.1368895138335129	0.6074233065508002	DNA	374094, 395668, 396331, 415614, 417966, 418128, 418727, 418798, 419288, 420765, 421960, 423458, 428901, 776036, 100857927
Gallus_gallus	cell junction organization	12/681	76/6389	0.1373340945821823	0.6074233065508002	DNA	395736, 395759, 396289, 414842, 414890, 418790, 418798, 420277, 421019, 422292, 428006, 428490
Gallus_gallus	response to cytokine	12/681	76/6389	0.1373340945821823	0.6074233065508002	DNA	378921, 395082, 395326, 395914, 395961, 396054, 396500, 415377, 415614, 420215, 423669, 100858086
Gallus_gallus	regulation of metal ion transport	10/681	60/6389	0.1385164104038103	0.609265784337021	DNA	396196, 396294, 396323, 396378, 420664, 424050, 427454, 428252, 428462, 100316920
Gallus_gallus	negative regulation of cell differentiation	18/681	122/6389	0.1387328499936581	0.609265784337021	DNA	374094, 374120, 378786, 395820, 396110, 396119, 396281, 396331, 396332, 396383, 396484, 415377, 415711, 418259, 423292, 424106, 427387, 100316920
Gallus_gallus	regulation of primary metabolic process	149/681	1261/6389	0.1397624622605989	0.609265784337021	DNA	373905, 373923, 373935, 373943, 373974, 374019, 374047, 374054, 374094, 374106, 374120, 378786, 378921, 395076, 395126, 395326, 395444, 395510, 395537, 395542, 395584, 395633, 395668, 395702, 395736, 395748, 395750, 395759, 395879, 395961, 395980, 396033, 396082, 396099, 396110, 396194, 396196, 396205, 396273, 396294, 396319, 396323, 396331, 396334, 396361, 396383, 396390, 396412, 396453, 396484, 396500, 403089, 415377, 415409, 415614, 415711, 415724, 416161, 417773, 417790, 417873, 417900, 417954, 417966, 417980, 418074, 418090, 418092, 418123, 418233, 418365, 418470, 418638, 418669, 418709, 418727, 418896, 418978, 419040, 420054, 420215, 420463, 420570, 420583, 420647, 420664, 420677, 420729, 420744, 420769, 420824, 420828, 421116, 421301, 421368, 421369, 421428, 421611, 421735, 421790, 421880, 421972, 422395, 423292, 423408, 423458, 423669, 424063, 424512, 424541, 424830, 424968, 425183, 426810, 427002, 427107, 427140, 427146, 427157, 427185, 427204, 427226, 427234, 427379, 427425, 427454, 427472, 427493, 427892, 427896, 427996, 428104, 430534, 431184, 431581, 431605, 768907, 769298, 769337, 769693, 776034, 100272166, 100316920, 100857707, 100858086, 100858972, 101747752, 107052623, 107052761
Gallus_gallus	cell-cell adhesion	15/681	99/6389	0.1406638217936565	0.609265784337021	DNA	395668, 396035, 396092, 396202, 408049, 414842, 415614, 418585, 418798, 422292, 427553, 428006, 428065, 428490, 100857927
Gallus_gallus	purine-containing compound metabolic process	15/681	99/6389	0.1406638217936565	0.609265784337021	DNA	395785, 396534, 415377, 416714, 417968, 418172, 418639, 420935, 422743, 428461, 431261, 431579, 431627, 768660, 769469
Gallus_gallus	cellular component disassembly	10/681	61/6389	0.1443305290230893	0.6215889307648871	DNA	395203, 395736, 414879, 415961, 421116, 427185, 427390, 427454, 769118, 776036
Gallus_gallus	cell adhesion	26/681	185/6389	0.145300183982461	0.6215889307648871	DNA	395317, 395668, 395736, 395951, 396035, 396092, 396181, 396202, 396204, 396475, 408049, 414842, 415614, 418585, 418790, 418798, 420757, 422292, 423030, 423038, 427553, 428006, 428065, 428490, 428901, 100857927
Gallus_gallus	positive regulation of transmembrane receptor protein serine/threonine kinase signaling pathway	6/681	32/6389	0.1454979157351256	0.6215889307648871	DNA	373943, 374094, 396361, 396412, 396484, 107052761
Gallus_gallus	regulation of signal transduction	75/681	604/6389	0.1455493101167239	0.6215889307648871	DNA	373943, 374094, 374120, 378786, 378921, 378929, 395082, 395134, 395219, 395583, 395584, 395620, 395623, 395668, 395759, 395914, 396023, 396054, 396119, 396157, 396196, 396294, 396361, 396383, 396412, 396453, 396484, 415377, 415409, 415614, 417763, 417822, 417900, 417941, 418090, 418132, 418638, 418978, 420215, 420664, 420677, 420744, 420765, 420786, 420815, 420948, 421020, 421116, 421216, 421910, 422460, 422795, 423281, 423292, 423442, 423624, 427107, 427152, 427185, 427186, 427234, 427387, 427454, 427472, 427867, 428015, 428251, 428786, 429078, 769469, 769516, 769726, 771215, 100858086, 107052761
Gallus_gallus	regulation of leukocyte activation	13/681	82/6389	0.1459632992140349	0.6215889307648871	DNA	373958, 395312, 395692, 395736, 415377, 415614, 418470, 420215, 420729, 421020, 424106, 427225, 428786
Gallus_gallus	regulation of peptidyl-tyrosine phosphorylation	8/681	46/6389	0.1464809980286107	0.6215889307648871	DNA	395736, 396294, 396383, 418470, 418709, 418978, 420215, 427140
Gallus_gallus	purine ribonucleotide biosynthetic process	8/681	46/6389	0.1464809980286107	0.6215889307648871	DNA	396534, 416714, 417968, 420935, 422743, 428461, 431579, 768660
Gallus_gallus	biological adhesion	26/681	187/6389	0.1484966232544375	0.6283209723829378	DNA	395317, 395668, 395736, 395951, 396035, 396092, 396181, 396202, 396204, 396475, 408049, 414842, 415614, 418585, 418790, 418798, 420757, 422292, 423030, 423038, 427553, 428006, 428065, 428490, 428901, 100857927
Gallus_gallus	regulation of cell population proliferation	40/681	303/6389	0.1518072357158337	0.6286962181558444	DNA	373935, 373943, 373958, 374094, 374106, 378786, 395076, 395312, 395692, 395961, 396110, 396148, 396157, 396281, 396323, 396361, 396383, 396453, 396484, 396494, 415614, 417968, 418090, 418259, 418709, 418978, 420192, 420215, 421116, 421858, 423990, 424106, 427140, 427225, 427867, 428104, 430534, 554220, 768907, 100316920
Gallus_gallus	ion transmembrane transport	23/681	161/6389	0.152852285721687	0.6286962181558444	DNA	374143, 395443, 395759, 395760, 395895, 395902, 395945, 396289, 414890, 417924, 420278, 420648, 420797, 420801, 421611, 423183, 427173, 427352, 768451, 768660, 770755, 770954, 100316920
Gallus_gallus	regulation of organelle organization	31/681	227/6389	0.1532596508527542	0.6286962181558444	DNA	373920, 374054, 395134, 395668, 395702, 395736, 395883, 396049, 396196, 396383, 396484, 415614, 417941, 417966, 418090, 418132, 418257, 418727, 419288, 420586, 420765, 420798, 420883, 421216, 421960, 424050, 427185, 427929, 428786, 769298, 776036
Gallus_gallus	negative regulation of signal transduction	31/681	229/6389	0.1557808777348941	0.6286962181558444	DNA	373943, 374094, 374120, 378786, 378921, 395219, 395584, 395620, 395623, 396023, 396119, 396383, 415377, 417822, 418090, 420664, 420744, 420815, 420948, 421020, 421116, 422460, 423292, 427107, 427185, 427234, 427387, 427454, 428251, 428786, 769469
Gallus_gallus	negative regulation of transmembrane receptor protein serine/threonine kinase signaling pathway	6/681	33/6389	0.156686954408414	0.6286962181558444	DNA	373943, 374120, 395623, 396119, 420744, 423292
Gallus_gallus	regulation of lymphocyte proliferation	6/681	33/6389	0.156686954408414	0.6286962181558444	DNA	373958, 395312, 395692, 420215, 424106, 427225
Gallus_gallus	sulfur compound biosynthetic process	6/681	33/6389	0.156686954408414	0.6286962181558444	DNA	416714, 423628, 427391, 431184, 431261, 431579
Gallus_gallus	mRNA transport	6/681	33/6389	0.156686954408414	0.6286962181558444	DNA	418240, 418937, 422346, 422395, 427379, 427443
Gallus_gallus	regulation of viral process	4/681	20/6389	0.1572440006694849	0.6286962181558444	DNA	374120, 395961, 418257, 428621
Gallus_gallus	sensory perception of mechanical stimulus	4/681	20/6389	0.1572440006694849	0.6286962181558444	DNA	395443, 414890, 421775, 427204
Gallus_gallus	sensory perception of sound	4/681	20/6389	0.1572440006694849	0.6286962181558444	DNA	395443, 414890, 421775, 427204
Gallus_gallus	regulation of actin filament depolymerization	4/681	20/6389	0.1572440006694849	0.6286962181558444	DNA	395702, 395883, 421216, 427929
Gallus_gallus	response to reactive oxygen species	4/681	20/6389	0.1572440006694849	0.6286962181558444	DNA	378921, 415614, 427185, 428461
Gallus_gallus	chloride transport	4/681	20/6389	0.1572440006694849	0.6286962181558444	DNA	395443, 396289, 414890, 420797
Gallus_gallus	purine ribonucleotide metabolic process	13/681	85/6389	0.1579324123917915	0.6286962181558444	DNA	395785, 396534, 415377, 416714, 417968, 418172, 420935, 422743, 428461, 431579, 431627, 768660, 769469
Gallus_gallus	cation transport	23/681	164/6389	0.1583267826865974	0.6286962181558444	DNA	374143, 395443, 395759, 395760, 395895, 395902, 395945, 414870, 418132, 418182, 420278, 420648, 420786, 420797, 420801, 421611, 423183, 423990, 427173, 768660, 770755, 770954, 100316920
Gallus_gallus	positive regulation of signal transduction	41/681	315/6389	0.1607478957361355	0.6286962181558444	DNA	373943, 374094, 378921, 378929, 395082, 395134, 395668, 395914, 396157, 396196, 396294, 396361, 396412, 396453, 396484, 417900, 418090, 418132, 418638, 418978, 420215, 420677, 420744, 420765, 420948, 421116, 421910, 422795, 423292, 423624, 427107, 427152, 427186, 427234, 427472, 427867, 428015, 769516, 771215, 100858086, 107052761
Gallus_gallus	regulation of anatomical structure size	16/681	109/6389	0.16080207905506	0.6286962181558444	DNA	395668, 395702, 395883, 415614, 418727, 420797, 421116, 421216, 421858, 427356, 427929, 428906, 431581, 769107, 769337, 100858928
Gallus_gallus	regulation of cellular process	301/681	2663/6389	0.1622481762620755	0.6286962181558444	DNA	373905, 373920, 373923, 373935, 373943, 373958, 373974, 374019, 374047, 374054, 374094, 374106, 374120, 374142, 374143, 378785, 378786, 378921, 378929, 395076, 395082, 395126, 395134, 395219, 395312, 395326, 395437, 395443, 395444, 395510, 395537, 395542, 395583, 395584, 395620, 395623, 395633, 395652, 395668, 395684, 395692, 395702, 395736, 395748, 395750, 395759, 395820, 395879, 395883, 395895, 395902, 395914, 395945, 395951, 395961, 395975, 395980, 396023, 396033, 396035, 396049, 396054, 396082, 396083, 396099, 396110, 396119, 396148, 396157, 396181, 396194, 396196, 396204, 396205, 396273, 396281, 396289, 396294, 396319, 396323, 396331, 396332, 396334, 396361, 396378, 396383, 396390, 396412, 396453, 396481, 396484, 396494, 396500, 403089, 414842, 414890, 415377, 415409, 415614, 415711, 415724, 416161, 417763, 417773, 417785, 417790, 417798, 417821, 417822, 417828, 417873, 417900, 417939, 417941, 417954, 417966, 417968, 417980, 417981, 418074, 418090, 418092, 418123, 418128, 418132, 418182, 418207, 418233, 418257, 418259, 418308, 418365, 418470, 418560, 418638, 418669, 418709, 418727, 418770, 418798, 418896, 418978, 419040, 419288, 420054, 420192, 420215, 420278, 420386, 420463, 420570, 420573, 420574, 420583, 420586, 420647, 420648, 420664, 420677, 420682, 420729, 420744, 420753, 420757, 420765, 420769, 420786, 420798, 420815, 420824, 420828, 420883, 420923, 420935, 420948, 420979, 421020, 421116, 421216, 421301, 421368, 421369, 421428, 421611, 421630, 421644, 421725, 421735, 421790, 421858, 421880, 421910, 421960, 421972, 422395, 422415, 422460, 422787, 422795, 422801, 423281, 423292, 423408, 423442, 423458, 423612, 423624, 423669, 423990, 424050, 424063, 424106, 424512, 424541, 424830, 424968, 425183, 426083, 426153, 426810, 427002, 427107, 427140, 427146, 427152, 427156, 427157, 427181, 427185, 427186, 427204, 427225, 427226, 427234, 427252, 427356, 427379, 427387, 427425, 427454, 427472, 427493, 427787, 427860, 427867, 427872, 427892, 427896, 427929, 427996, 428006, 428015, 428104, 428251, 428252, 428462, 428471, 428512, 428571, 428582, 428628, 428786, 428901, 429078, 430534, 431184, 431192, 431418, 431581, 431597, 431605, 554220, 768444, 768451, 768907, 769107, 769298, 769337, 769469, 769516, 769549, 769693, 769726, 770168, 771215, 772367, 772372, 776034, 776036, 100272166, 100316920, 100857707, 100857902, 100857927, 100858086, 100858928, 100858972, 101747752, 101751545, 107052623, 107052761
Gallus_gallus	neuron projection morphogenesis	8/681	48/6389	0.1627567395362466	0.6286962181558444	DNA	396035, 396294, 396383, 418308, 418798, 420586, 422801, 100857927
Gallus_gallus	regulation of blood circulation	8/681	48/6389	0.1627567395362466	0.6286962181558444	DNA	395760, 396378, 396383, 420664, 427356, 431581, 769469, 100858928
Gallus_gallus	regulation of angiogenesis	8/681	48/6389	0.1627567395362466	0.6286962181558444	DNA	396383, 417763, 418259, 418709, 420744, 423292, 423458, 427387
Gallus_gallus	organic acid metabolic process	32/681	239/6389	0.1647718823332632	0.6348053571997297	DNA	373916, 374120, 374222, 395264, 395443, 395785, 395961, 416714, 416728, 417785, 417981, 418172, 420192, 420518, 420574, 420818, 420947, 422046, 422567, 422743, 423458, 423612, 423628, 427185, 427256, 427391, 427395, 431261, 431565, 431579, 431627, 771273
Gallus_gallus	negative regulation of response to stimulus	37/681	282/6389	0.1675185567498736	0.6380650699344824	DNA	373943, 374094, 374120, 378786, 378921, 395219, 395584, 395620, 395623, 396023, 396119, 396196, 396331, 396332, 396383, 415377, 415614, 417822, 418090, 418092, 420664, 420744, 420815, 420948, 421020, 421116, 422460, 423292, 427107, 427185, 427234, 427387, 427454, 428251, 428786, 769469, 769549
Gallus_gallus	purine nucleotide metabolic process	14/681	91/6389	0.1675314453467606	0.6380650699344824	DNA	395785, 396534, 415377, 416714, 417968, 418172, 418639, 420935, 422743, 428461, 431579, 431627, 768660, 769469
Gallus_gallus	lipid modification	6/681	34/6389	0.168935624018998	0.6380650699344824	DNA	395785, 416728, 420192, 427185, 427423, 772367
Gallus_gallus	regulation of mononuclear cell proliferation	6/681	34/6389	0.168935624018998	0.6380650699344824	DNA	373958, 395312, 395692, 420215, 424106, 427225
Gallus_gallus	organic substance catabolic process	49/681	382/6389	0.1706160305808405	0.6380650699344824	DNA	374163, 374222, 378921, 395080, 395126, 395264, 395510, 395644, 395785, 396287, 396294, 396500, 416708, 416728, 417785, 417981, 418172, 418182, 418233, 420192, 420266, 420586, 420664, 420729, 420818, 421020, 421116, 421611, 421790, 422920, 423182, 423628, 424050, 427190, 427204, 427235, 427250, 427252, 427379, 427391, 427395, 427454, 428444, 428447, 428492, 431184, 431262, 769469, 776036
Gallus_gallus	response to tumor necrosis factor	5/681	24/6389	0.1712911977838763	0.6380650699344824	DNA	378921, 395082, 395914, 415377, 423669
Gallus_gallus	positive regulation of protein ubiquitination	5/681	24/6389	0.1712911977838763	0.6380650699344824	DNA	420215, 427002, 427107, 427454, 101747752
Gallus_gallus	receptor metabolic process	5/681	24/6389	0.1712911977838763	0.6380650699344824	DNA	420192, 420765, 420786, 421858, 423990
Gallus_gallus	catabolic process	55/681	437/6389	0.1726779563029141	0.6380650699344824	DNA	374163, 374222, 378921, 395080, 395126, 395264, 395510, 395644, 395785, 396287, 396294, 396500, 414879, 415961, 416708, 416728, 417785, 417981, 418172, 418182, 418233, 420192, 420215, 420266, 420586, 420664, 420677, 420729, 420818, 421020, 421116, 421611, 421790, 422920, 423182, 423628, 424050, 427190, 427204, 427235, 427250, 427252, 427379, 427390, 427391, 427395, 427454, 428444, 428447, 428492, 431184, 431262, 769118, 769469, 776036
Gallus_gallus	cation transmembrane transport	17/681	117/6389	0.1729080954242497	0.6380650699344824	DNA	374143, 395443, 395759, 395760, 395895, 395902, 395945, 420278, 420648, 420797, 420801, 423183, 427173, 768660, 770755, 770954, 100316920
Gallus_gallus	cellular response to extracellular stimulus	9/681	53/6389	0.1734324454186447	0.6380650699344824	DNA	374120, 415961, 417822, 418074, 420570, 420574, 420923, 427185, 769118
Gallus_gallus	regulation of cell development	14/681	93/6389	0.1738800778853877	0.6380650699344824	DNA	374142, 395633, 395736, 396110, 396157, 396281, 396331, 396332, 417873, 418798, 427356, 427387, 554220, 771215
Gallus_gallus	regulation of hormone levels	17/681	118/6389	0.1762863679611685	0.6380650699344824	DNA	378785, 395264, 395712, 395785, 395939, 396196, 396323, 396361, 396383, 396453, 417981, 418090, 422801, 423612, 431581, 768451, 769549
Gallus_gallus	ribonucleotide metabolic process	14/681	94/6389	0.1778304652802373	0.6380650699344824	DNA	395080, 395785, 396534, 415377, 416714, 417968, 418172, 420935, 422743, 428461, 431579, 431627, 768660, 769469
Gallus_gallus	regulation of MAPK cascade	21/681	149/6389	0.1779084944074238	0.6380650699344824	DNA	374094, 378921, 395082, 395584, 395668, 395914, 396157, 396196, 418978, 420215, 420677, 420744, 421116, 421910, 422795, 423292, 427387, 427472, 428015, 771215, 107052761
Gallus_gallus	carbohydrate derivative metabolic process	29/681	216/6389	0.1784522409406726	0.6380650699344824	DNA	395080, 395264, 395510, 395785, 396534, 415377, 416714, 417968, 418172, 418639, 419040, 420664, 420935, 421485, 422743, 424815, 427173, 427204, 427250, 428411, 428444, 428461, 428583, 428621, 431261, 431579, 431627, 768660, 769469
Gallus_gallus	regulation of pathway-restricted SMAD protein phosphorylation	5/681	25/6389	0.1795027657364408	0.6380650699344824	DNA	374094, 396361, 396412, 420744, 107052761
Gallus_gallus	positive regulation of JNK cascade	5/681	25/6389	0.1795027657364408	0.6380650699344824	DNA	378921, 420215, 420677, 421116, 428015
Gallus_gallus	regulation of nuclear division	5/681	25/6389	0.1795027657364408	0.6380650699344824	DNA	374054, 395134, 396484, 420798, 769298
Gallus_gallus	organophosphate catabolic process	7/681	39/6389	0.1842096763529581	0.6380650699344824	DNA	395080, 395510, 416708, 417785, 420664, 428447, 769469
Gallus_gallus	positive regulation of response to stimulus	52/681	410/6389	0.1849958413696082	0.6380650699344824	DNA	373943, 374094, 378921, 378929, 395082, 395134, 395668, 395692, 395736, 395914, 396157, 396196, 396294, 396361, 396412, 396453, 396484, 417825, 417900, 418090, 418132, 418638, 418978, 419040, 420215, 420677, 420729, 420744, 420765, 420948, 421116, 421644, 421910, 422395, 422795, 423292, 423624, 424106, 427107, 427152, 427186, 427234, 427454, 427472, 427867, 428015, 431585, 769469, 769516, 771215, 100858086, 107052761
Gallus_gallus	monocarboxylic acid metabolic process	18/681	126/6389	0.1882602718900738	0.6380650699344824	DNA	374120, 395264, 395443, 395785, 395961, 416714, 416728, 417785, 417981, 418172, 420192, 420518, 420818, 422567, 427185, 431565, 431579, 431627
Gallus_gallus	cellular nitrogen compound catabolic process	12/681	77/6389	0.1891509732335033	0.6380650699344824	DNA	395080, 395510, 396287, 396500, 416708, 417981, 420266, 420729, 427379, 428447, 431184, 769469
Gallus_gallus	fatty acid metabolic process	12/681	77/6389	0.1891509732335033	0.6380650699344824	DNA	374120, 395785, 416728, 417785, 417981, 420192, 420518, 422567, 427185, 431565, 431579, 431627
Gallus_gallus	negative regulation of protein polymerization	5/681	26/6389	0.1894562337389878	0.6380650699344824	DNA	395883, 419288, 420883, 421216, 427929
Gallus_gallus	positive regulation of leukocyte proliferation	5/681	26/6389	0.1894562337389878	0.6380650699344824	DNA	373958, 395312, 395692, 420215, 427225
Gallus_gallus	sodium ion transmembrane transport	5/681	26/6389	0.1894562337389878	0.6380650699344824	DNA	395759, 395760, 395945, 420801, 100316920
Gallus_gallus	neural crest cell migration	5/681	26/6389	0.1894562337389878	0.6380650699344824	DNA	396035, 396331, 396332, 396383, 427387
Gallus_gallus	negative regulation of neuron differentiation	5/681	26/6389	0.1894562337389878	0.6380650699344824	DNA	378786, 395820, 396110, 396119, 396383
Gallus_gallus	mitochondrial transmembrane transport	5/681	26/6389	0.1894562337389878	0.6380650699344824	DNA	417924, 420053, 768451, 768660, 770755
Gallus_gallus	stem cell differentiation	5/681	26/6389	0.1894562337389878	0.6380650699344824	DNA	396383, 396484, 420839, 427234, 100316920
Gallus_gallus	heart development	9/681	56/6389	0.1896499408292251	0.6380650699344824	DNA	373974, 374094, 395437, 396383, 415409, 421116, 421725, 423990, 100316920
Gallus_gallus	cell junction assembly	9/681	56/6389	0.1896499408292251	0.6380650699344824	DNA	395736, 396289, 414842, 414890, 418790, 418798, 422292, 428006, 428490
Gallus_gallus	ribose phosphate biosynthetic process	9/681	56/6389	0.1896499408292251	0.6380650699344824	DNA	396534, 416714, 417968, 418639, 420935, 422743, 428461, 431579, 768660
Gallus_gallus	regulation of stress-activated MAPK cascade	7/681	40/6389	0.1904606800282574	0.6380650699344824	DNA	378921, 420215, 420677, 421116, 422795, 428015, 107052761
Gallus_gallus	regulation of stress-activated protein kinase signaling cascade	7/681	40/6389	0.1904606800282574	0.6380650699344824	DNA	378921, 420215, 420677, 421116, 422795, 428015, 107052761
Gallus_gallus	regionalization	12/681	78/6389	0.1926288678738342	0.6419785608683856	DNA	373943, 374094, 378786, 395437, 395820, 396110, 396383, 396484, 417873, 422460, 427234, 100316920
Gallus_gallus	regulation of growth	15/681	102/6389	0.1934600397081216	0.6419785608683856	DNA	373943, 374094, 395702, 396157, 396281, 396331, 396332, 396361, 396484, 421020, 421611, 427002, 427387, 769726, 771215
Gallus_gallus	nucleoside phosphate metabolic process	18/681	128/6389	0.1946637516866668	0.6419785608683856	DNA	395080, 395510, 395785, 396534, 415377, 416708, 416714, 417968, 418172, 418639, 420935, 422743, 428447, 428461, 431579, 431627, 768660, 769469
Gallus_gallus	cell population proliferation	18/681	128/6389	0.1946637516866668	0.6419785608683856	DNA	373935, 373943, 378786, 396110, 396294, 396383, 396484, 415377, 418090, 420215, 420744, 421611, 421790, 422460, 423990, 427867, 554220, 100316920
Gallus_gallus	carboxylic acid metabolic process	31/681	234/6389	0.1948300266141385	0.6419785608683856	DNA	373916, 374120, 374222, 395264, 395443, 395785, 395961, 416714, 416728, 417785, 417981, 418172, 420192, 420518, 420574, 420818, 420947, 422567, 422743, 423458, 423612, 423628, 427185, 427256, 427391, 427395, 431261, 431565, 431579, 431627, 771273
Gallus_gallus	cell part morphogenesis	9/681	57/6389	0.1967043118124951	0.6419785608683856	DNA	396035, 396294, 396383, 418132, 418308, 418798, 420586, 422801, 100857927
Gallus_gallus	defense response to bacterium	9/681	57/6389	0.1967043118124951	0.6419785608683856	DNA	396194, 417825, 418257, 420215, 420677, 423668, 770267, 771461, 100858607
Gallus_gallus	cellular component morphogenesis	9/681	57/6389	0.1967043118124951	0.6419785608683856	DNA	396035, 396294, 396383, 418132, 418308, 418798, 420586, 422801, 100857927
Gallus_gallus	pattern specification process	15/681	103/6389	0.1968909657308095	0.6419785608683856	DNA	373943, 374094, 378786, 395437, 395623, 395820, 396110, 396383, 396484, 415409, 417873, 421725, 422460, 427234, 100316920
Gallus_gallus	homophilic cell adhesion via plasma membrane adhesion molecules	7/681	41/6389	0.1978613976341664	0.6422817874421721	DNA	396092, 396202, 408049, 414842, 427553, 428065, 428490
Gallus_gallus	oxoacid metabolic process	31/681	236/6389	0.198369727286594	0.64243507866338	DNA	373916, 374120, 374222, 395264, 395443, 395785, 395961, 416714, 416728, 417785, 417981, 418172, 420192, 420518, 420574, 420818, 420947, 422567, 422743, 423458, 423612, 423628, 427185, 427256, 427391, 427395, 431261, 431565, 431579, 431627, 771273
Gallus_gallus	positive regulation of immune system process	19/681	134/6389	0.2007694022959572	0.64243507866338	DNA	373958, 378921, 395082, 395312, 395692, 395736, 396294, 415614, 417825, 418132, 418638, 420215, 420677, 420729, 424106, 427225, 428786, 431585, 769469
Gallus_gallus	negative regulation of leukocyte activation	5/681	27/6389	0.2010067375526687	0.64243507866338	DNA	415614, 418470, 421020, 424106, 427225
Gallus_gallus	cellular amino acid catabolic process	5/681	27/6389	0.2010067375526687	0.64243507866338	DNA	374222, 420818, 423628, 427391, 427395
Gallus_gallus	positive regulation of protein modification by small protein conjugation or removal	5/681	27/6389	0.2010067375526687	0.64243507866338	DNA	420215, 427002, 427107, 427454, 101747752
Gallus_gallus	regulation of cell cycle G1/S phase transition	5/681	27/6389	0.2010067375526687	0.64243507866338	DNA	374047, 395076, 396361, 417900, 427002
Gallus_gallus	regulation of ion transmembrane transporter activity	7/681	42/6389	0.2063461045214908	0.6554604172690703	DNA	378921, 396378, 420664, 424050, 427454, 428252, 100316920
Gallus_gallus	negative regulation of cell activation	5/681	28/6389	0.2140113414953474	0.6709049335100398	DNA	415614, 418470, 421020, 424106, 427225
Gallus_gallus	inorganic cation import across plasma membrane	5/681	28/6389	0.2140113414953474	0.6709049335100398	DNA	395759, 395760, 395895, 420797, 420801
Gallus_gallus	regulation of intrinsic apoptotic signaling pathway	5/681	28/6389	0.2140113414953474	0.6709049335100398	DNA	396484, 418132, 427454, 428251, 100858086
Gallus_gallus	neuron migration	5/681	28/6389	0.2140113414953474	0.6709049335100398	DNA	373943, 396110, 396157, 396294, 422801
Gallus_gallus	inorganic ion import across plasma membrane	5/681	28/6389	0.2140113414953474	0.6709049335100398	DNA	395759, 395760, 395895, 420797, 420801
Gallus_gallus	import across plasma membrane	7/681	43/6389	0.2158482572884713	0.6737779289345884	DNA	395443, 395759, 395760, 395895, 420797, 420801, 427352
Gallus_gallus	regulation of cell activation	13/681	87/6389	0.217224579646264	0.6755095875536781	DNA	373958, 395312, 395692, 395736, 415377, 415614, 418470, 420215, 420729, 421020, 424106, 427225, 428786
Gallus_gallus	axon guidance	10/681	64/6389	0.2173258304219825	0.6755095875536781	DNA	396092, 396202, 396331, 396332, 396383, 418308, 420919, 427387, 428786, 428901
Gallus_gallus	posttranscriptional regulation of gene expression	13/681	88/6389	0.2206557951987825	0.684406957989444	DNA	374054, 395444, 396194, 396323, 418727, 420054, 421790, 422395, 424968, 425183, 427379, 431184, 769337
Gallus_gallus	neuron projection guidance	10/681	65/6389	0.2223749211048055	0.6882809397408779	DNA	396092, 396202, 396331, 396332, 396383, 418308, 420919, 427387, 428786, 428901
Gallus_gallus	positive regulation of cell population proliferation	25/681	185/6389	0.2250472602333626	0.6932544492240293	DNA	373943, 373958, 374094, 395312, 395692, 396110, 396148, 396157, 396323, 396383, 396453, 415614, 418090, 418259, 418709, 418978, 420215, 421858, 423990, 427140, 427225, 428104, 554220, 768907, 100316920
Gallus_gallus	nucleobase-containing small molecule metabolic process	20/681	147/6389	0.22540240288978	0.6932544492240293	DNA	395080, 395510, 395785, 396534, 415377, 416708, 416714, 417968, 418172, 418639, 420266, 420935, 422743, 428447, 428461, 431261, 431579, 431627, 768660, 769469
Gallus_gallus	cellular monovalent inorganic cation homeostasis	5/681	29/6389	0.2283295169307208	0.694957199140489	DNA	395443, 395760, 396257, 420586, 420801
Gallus_gallus	negative regulation of cell-cell adhesion	5/681	29/6389	0.2283295169307208	0.694957199140489	DNA	374120, 395736, 421020, 424106, 427225
Gallus_gallus	regulation of chromatin organization	5/681	29/6389	0.2283295169307208	0.694957199140489	DNA	396196, 396383, 417966, 418257, 427234
Gallus_gallus	response to mechanical stimulus	5/681	29/6389	0.2283295169307208	0.694957199140489	DNA	395760, 396294, 417900, 418638, 772372
Gallus_gallus	regulation of cellular component biogenesis	25/681	188/6389	0.230303460572092	0.6978661649373863	DNA	373943, 374094, 395668, 395702, 395883, 396331, 415614, 417966, 418128, 418257, 418727, 418798, 419288, 420765, 420883, 421216, 421960, 422395, 423458, 426153, 427185, 427929, 428901, 776036, 100857927
Gallus_gallus	cell surface receptor signaling pathway	55/681	443/6389	0.2307153168235621	0.6978661649373863	DNA	374094, 374142, 378921, 395082, 395437, 395684, 395736, 395820, 395914, 395951, 396023, 396157, 396181, 396294, 396331, 396332, 396361, 396383, 396484, 396494, 414842, 415614, 417763, 417968, 418090, 418308, 418560, 418978, 420215, 420386, 420570, 420744, 420757, 420769, 420948, 421116, 421611, 421725, 421960, 423408, 423669, 423990, 424106, 427140, 427181, 427185, 427225, 427387, 427787, 428104, 428901, 768907, 769469, 769516, 107052761
Gallus_gallus	regulation of cellular macromolecule biosynthetic process	101/681	851/6389	0.2325633745421155	0.6999904767592127	DNA	373905, 373935, 373943, 373974, 374019, 374054, 374094, 374120, 378786, 378921, 395126, 395326, 395444, 395510, 395537, 395542, 395633, 395668, 395702, 395748, 395750, 395879, 395961, 395980, 396033, 396082, 396099, 396110, 396194, 396205, 396273, 396331, 396334, 396361, 396383, 396390, 396453, 396484, 396500, 403089, 415377, 415614, 415711, 415724, 417773, 417790, 417873, 417966, 417980, 418123, 418257, 418365, 418638, 418669, 418727, 418896, 420215, 420463, 420583, 420647, 420677, 420769, 420824, 421116, 421301, 421368, 421369, 421428, 421735, 421790, 421972, 422395, 422787, 423408, 423669, 424063, 424512, 424541, 424968, 426810, 427146, 427185, 427204, 427234, 427379, 427425, 427493, 427996, 430534, 431184, 431605, 769337, 769693, 776034, 100272166, 100316920, 100857707, 100858086, 100858972, 107052623, 107052761
Gallus_gallus	cellular amino acid metabolic process	13/681	91/6389	0.2343754689401645	0.6999904767592127	DNA	374222, 395264, 395443, 420574, 420818, 420947, 422743, 423458, 423612, 423628, 427391, 427395, 431261
Gallus_gallus	regulation of protein-containing complex assembly	13/681	91/6389	0.2343754689401645	0.6999904767592127	DNA	373943, 395668, 395702, 395883, 415614, 418128, 418727, 419288, 420883, 421216, 423458, 426153, 427929
Gallus_gallus	cation homeostasis	21/681	156/6389	0.2381502528390533	0.6999904767592127	DNA	374244, 395443, 395759, 395760, 395895, 396257, 396287, 418182, 420570, 420573, 420586, 420797, 420801, 423183, 427173, 427204, 428252, 428462, 428512, 428628, 770755
Gallus_gallus	regulation of vasculature development	8/681	49/6389	0.2385264876650862	0.6999904767592127	DNA	396383, 417763, 418259, 418709, 420744, 423292, 423458, 427387
Gallus_gallus	positive regulation of nervous system development	8/681	49/6389	0.2385264876650862	0.6999904767592127	DNA	396110, 396157, 396331, 418798, 428901, 554220, 771215, 100857927
Gallus_gallus	signaling	17/681	123/6389	0.2387453918411501	0.6999904767592127	DNA	395314, 396157, 396289, 396383, 414870, 414890, 415614, 418091, 420797, 420979, 421858, 428006, 428628, 431581, 431597, 769107, 100858928
Gallus_gallus	regulation of cellular biosynthetic process	105/681	889/6389	0.2412360819541262	0.6999904767592127	DNA	373905, 373935, 373943, 373974, 374019, 374054, 374094, 374120, 378786, 378921, 395126, 395326, 395444, 395510, 395537, 395542, 395633, 395668, 395702, 395748, 395750, 395879, 395961, 395980, 396033, 396082, 396099, 396110, 396194, 396196, 396205, 396273, 396331, 396334, 396361, 396383, 396390, 396453, 396481, 396484, 396500, 403089, 415377, 415614, 415711, 415724, 417773, 417790, 417873, 417966, 417980, 418123, 418257, 418365, 418638, 418669, 418727, 418896, 420215, 420463, 420570, 420583, 420647, 420677, 420769, 420824, 421116, 421301, 421368, 421369, 421428, 421735, 421790, 421972, 422395, 422787, 423408, 423669, 424063, 424512, 424541, 424968, 426810, 427146, 427185, 427204, 427234, 427379, 427425, 427493, 427996, 428582, 430534, 431184, 431605, 769337, 769693, 776034, 100272166, 100316920, 100857707, 100858086, 100858972, 107052623, 107052761
Gallus_gallus	regulation of calcium ion transmembrane transport	5/681	30/6389	0.2438236614069747	0.6999904767592127	DNA	396294, 396378, 427454, 428252, 428462
Gallus_gallus	regulation of JNK cascade	5/681	30/6389	0.2438236614069747	0.6999904767592127	DNA	378921, 420215, 420677, 421116, 428015
Gallus_gallus	immune response-regulating cell surface receptor signaling pathway	5/681	30/6389	0.2438236614069747	0.6999904767592127	DNA	396294, 415614, 420215, 424106, 769469
Gallus_gallus	regulation of protein-containing complex disassembly	5/681	30/6389	0.2438236614069747	0.6999904767592127	DNA	395702, 395883, 396049, 421216, 427929
Gallus_gallus	plasma membrane bounded cell projection morphogenesis	8/681	50/6389	0.2439955615818017	0.6999904767592127	DNA	396035, 396294, 396383, 418308, 418798, 420586, 422801, 100857927
Gallus_gallus	regulation of lymphocyte activation	11/681	72/6389	0.2448054126371017	0.6999904767592127	DNA	373958, 395312, 395692, 395736, 418470, 420215, 420729, 421020, 424106, 427225, 428786
Gallus_gallus	negative regulation of cellular metabolic process	51/681	414/6389	0.2495529070513913	0.7051291444793324	DNA	373905, 373935, 373943, 374054, 374106, 374120, 378786, 395326, 395510, 395584, 395759, 396082, 396110, 396194, 396294, 396319, 396323, 396331, 396383, 396390, 415711, 417790, 417873, 417954, 417981, 418092, 418470, 418709, 419040, 420664, 420729, 420769, 420923, 420948, 421611, 421880, 422395, 422787, 423292, 423408, 423458, 424541, 427002, 427146, 427185, 427892, 427896, 428582, 431184, 100316920, 100858086
Gallus_gallus	reproductive process	22/681	165/6389	0.250418558090005	0.7051291444793324	DNA	373935, 374054, 374094, 395134, 395527, 395692, 395712, 395785, 396361, 404537, 418182, 418225, 418243, 420729, 420798, 424611, 424793, 427204, 427867, 428461, 428471, 100316920
Gallus_gallus	ion homeostasis	22/681	165/6389	0.250418558090005	0.7051291444793324	DNA	374244, 395443, 395759, 395760, 395895, 396257, 396287, 418182, 420570, 420573, 420586, 420664, 420797, 420801, 423183, 427173, 427204, 428252, 428462, 428512, 428628, 770755
Gallus_gallus	protein-DNA complex assembly	8/681	51/6389	0.2504557070555006	0.7051291444793324	DNA	417954, 417957, 418365, 423212, 427892, 427896, 770267, 100858607
Gallus_gallus	cell projection morphogenesis	8/681	51/6389	0.2504557070555006	0.7051291444793324	DNA	396035, 396294, 396383, 418308, 418798, 420586, 422801, 100857927
Gallus_gallus	regulation of biological process	313/681	2802/6389	0.2527055936195639	0.7087375269330298	DNA	373905, 373920, 373923, 373935, 373943, 373958, 373974, 374019, 374047, 374054, 374094, 374106, 374120, 374142, 374143, 378785, 378786, 378921, 378929, 395076, 395082, 395126, 395134, 395219, 395312, 395326, 395437, 395443, 395444, 395510, 395537, 395542, 395583, 395584, 395620, 395623, 395633, 395652, 395668, 395684, 395692, 395702, 395736, 395748, 395750, 395759, 395760, 395820, 395879, 395883, 395895, 395902, 395914, 395945, 395951, 395961, 395975, 395980, 396023, 396033, 396035, 396049, 396054, 396082, 396083, 396099, 396110, 396119, 396148, 396157, 396181, 396194, 396196, 396204, 396205, 396273, 396281, 396289, 396294, 396319, 396323, 396331, 396332, 396334, 396361, 396378, 396383, 396390, 396412, 396453, 396481, 396484, 396494, 396500, 403089, 414842, 414890, 415377, 415409, 415614, 415711, 415724, 415961, 416161, 417763, 417773, 417785, 417790, 417798, 417821, 417822, 417825, 417828, 417873, 417900, 417939, 417941, 417954, 417966, 417968, 417971, 417980, 417981, 418074, 418090, 418092, 418123, 418128, 418132, 418182, 418207, 418225, 418233, 418257, 418259, 418308, 418365, 418367, 418470, 418560, 418638, 418669, 418709, 418727, 418770, 418790, 418798, 418896, 418978, 419040, 419288, 419572, 420054, 420192, 420215, 420278, 420386, 420463, 420570, 420573, 420574, 420583, 420586, 420647, 420648, 420664, 420677, 420682, 420729, 420744, 420753, 420757, 420765, 420769, 420786, 420798, 420815, 420824, 420828, 420883, 420923, 420935, 420948, 420979, 421020, 421116, 421216, 421301, 421368, 421369, 421428, 421611, 421630, 421644, 421725, 421735, 421790, 421858, 421880, 421910, 421960, 421972, 422395, 422415, 422460, 422787, 422795, 422801, 423281, 423292, 423408, 423442, 423458, 423612, 423624, 423669, 423990, 424050, 424063, 424106, 424512, 424541, 424830, 424968, 425183, 426083, 426153, 426810, 427002, 427107, 427140, 427146, 427152, 427156, 427157, 427181, 427185, 427186, 427204, 427223, 427225, 427226, 427234, 427252, 427356, 427379, 427387, 427425, 427439, 427454, 427472, 427493, 427787, 427860, 427867, 427872, 427892, 427896, 427929, 427996, 428006, 428015, 428104, 428251, 428252, 428462, 428471, 428512, 428571, 428582, 428621, 428628, 428786, 428901, 429078, 430534, 431184, 431192, 431418, 431581, 431585, 431597, 431605, 554220, 768444, 768451, 768907, 769107, 769298, 769337, 769469, 769516, 769549, 769693, 769726, 770168, 771215, 772367, 772372, 776034, 776036, 100272166, 100316920, 100857707, 100857902, 100857927, 100858086, 100858928, 100858972, 101747752, 101751545, 107052623, 107052761
Gallus_gallus	cellular catabolic process	45/681	362/6389	0.2546846934886141	0.7129223542396388	DNA	374163, 374222, 395080, 395126, 395510, 395644, 395785, 396287, 396500, 414879, 415961, 416708, 416728, 417785, 417981, 420192, 420215, 420266, 420586, 420677, 420729, 420818, 421116, 421611, 421790, 422920, 423182, 423628, 424050, 427190, 427204, 427235, 427379, 427390, 427391, 427395, 427454, 428444, 428447, 428492, 431184, 431262, 769118, 769469, 776036
Gallus_gallus	regulation of transferase activity	23/681	171/6389	0.2565460246183372	0.7139519019407183	DNA	374047, 374106, 395076, 395584, 395668, 395736, 395759, 396157, 396196, 416161, 417939, 418132, 418308, 418978, 421611, 421880, 423292, 423458, 424830, 427002, 427107, 769298, 769516
Gallus_gallus	response to bacterium	11/681	75/6389	0.2570031778160919	0.7139519019407183	DNA	396194, 417825, 418257, 420215, 420677, 420729, 423668, 770267, 771461, 772367, 100858607
Gallus_gallus	heterocycle catabolic process	11/681	75/6389	0.2570031778160919	0.7139519019407183	DNA	395080, 395510, 396287, 396500, 416708, 420266, 420729, 427379, 428447, 431184, 769469
Gallus_gallus	adenylate cyclase-activating G protein-coupled receptor signaling pathway	8/681	52/6389	0.2578534358050014	0.7148092726891512	DNA	396196, 396281, 396323, 420935, 422415, 423990, 428252, 771215
Gallus_gallus	regulation of macromolecule biosynthetic process	101/681	857/6389	0.258288323259946	0.7148092726891512	DNA	373905, 373935, 373943, 373974, 374019, 374054, 374094, 374120, 378786, 378921, 395126, 395326, 395444, 395510, 395537, 395542, 395633, 395668, 395702, 395748, 395750, 395879, 395961, 395980, 396033, 396082, 396099, 396110, 396194, 396205, 396273, 396331, 396334, 396361, 396383, 396390, 396453, 396484, 396500, 403089, 415377, 415614, 415711, 415724, 417773, 417790, 417873, 417966, 417980, 418123, 418257, 418365, 418638, 418669, 418727, 418896, 420215, 420463, 420583, 420647, 420677, 420769, 420824, 421116, 421301, 421368, 421369, 421428, 421735, 421790, 421972, 422395, 422787, 423408, 423669, 424063, 424512, 424541, 424968, 426810, 427146, 427185, 427204, 427234, 427379, 427425, 427493, 427996, 430534, 431184, 431605, 769337, 769693, 776034, 100272166, 100316920, 100857707, 100858086, 100858972, 107052623, 107052761
Gallus_gallus	regulation of trans-synaptic signaling	11/681	76/6389	0.2624463267432503	0.718313815378046	DNA	395443, 395759, 396294, 418770, 428006, 428252, 428571, 428628, 431597, 772367, 100858928
Gallus_gallus	modulation of chemical synaptic transmission	11/681	76/6389	0.2624463267432503	0.718313815378046	DNA	395443, 395759, 396294, 418770, 428006, 428252, 428571, 428628, 431597, 772367, 100858928
Gallus_gallus	response to xenobiotic stimulus	6/681	35/6389	0.2625717819424448	0.718313815378046	DNA	395443, 395652, 396361, 421858, 427185, 101747503
Gallus_gallus	positive regulation of hormone secretion	6/681	35/6389	0.2625717819424448	0.718313815378046	DNA	396196, 396323, 396383, 418090, 423612, 768451
Gallus_gallus	positive regulation of phosphorylation	23/681	175/6389	0.2647519017736597	0.718313815378046	DNA	374094, 378921, 395668, 395736, 396157, 396196, 396294, 396361, 396383, 396412, 418308, 418978, 420215, 421116, 422395, 424830, 427140, 427472, 428104, 768907, 769298, 769516, 107052761
Gallus_gallus	protein-DNA complex subunit organization	8/681	53/6389	0.2661343167187421	0.718313815378046	DNA	417954, 417957, 418365, 423212, 427892, 427896, 770267, 100858607
Gallus_gallus	negative regulation of protein phosphorylation	8/681	53/6389	0.2661343167187421	0.718313815378046	DNA	374106, 395584, 395759, 418470, 420664, 421611, 423292, 423458
Gallus_gallus	ribonucleotide biosynthetic process	8/681	53/6389	0.2661343167187421	0.718313815378046	DNA	396534, 416714, 417968, 420935, 422743, 428461, 431579, 768660
Gallus_gallus	endocytosis	11/681	77/6389	0.2685327096992569	0.718313815378046	DNA	395975, 396083, 420516, 420765, 420786, 420817, 421858, 421960, 423990, 427284, 428006
Gallus_gallus	protein catabolic process	15/681	108/6389	0.2700475942529978	0.718313815378046	DNA	374163, 378921, 396294, 420586, 421020, 421611, 421790, 422920, 423182, 424050, 427252, 427454, 428444, 428492, 431262
Gallus_gallus	mitochondrial transport	6/681	36/6389	0.2701616455953108	0.718313815378046	DNA	417924, 418234, 420053, 768451, 768660, 770755
Gallus_gallus	regulation of protein binding	6/681	36/6389	0.2701616455953108	0.718313815378046	DNA	374094, 395510, 396196, 419288, 420215, 421880
Gallus_gallus	organophosphate ester transport	4/681	21/6389	0.2723115898461855	0.718313815378046	DNA	395712, 419310, 420817, 428474
Gallus_gallus	negative regulation of developmental growth	4/681	21/6389	0.2723115898461855	0.718313815378046	DNA	396281, 396331, 396332, 427387
Gallus_gallus	regulation of synapse assembly	4/681	21/6389	0.2723115898461855	0.718313815378046	DNA	396331, 418798, 428901, 100857927
Gallus_gallus	plasma membrane organization	4/681	21/6389	0.2723115898461855	0.718313815378046	DNA	395975, 421216, 423281, 776036
Gallus_gallus	positive regulation of pathway-restricted SMAD protein phosphorylation	4/681	21/6389	0.2723115898461855	0.718313815378046	DNA	374094, 396361, 396412, 107052761
Gallus_gallus	positive regulation of cellular amide metabolic process	4/681	21/6389	0.2723115898461855	0.718313815378046	DNA	374054, 395444, 422395, 769337
Gallus_gallus	cytosolic calcium ion transport	4/681	21/6389	0.2723115898461855	0.718313815378046	DNA	395759, 395760, 395895, 770755
Gallus_gallus	negative regulation of protein modification process	12/681	82/6389	0.27609831496377	0.7222490934358292	DNA	374106, 395584, 395759, 396294, 418470, 420664, 421611, 421880, 423292, 423458, 427002, 427185
Gallus_gallus	signal transduction	124/681	1071/6389	0.2783083505498982	0.7239266311530289	DNA	374094, 374120, 374142, 378785, 378921, 395082, 395219, 395437, 395542, 395620, 395668, 395684, 395736, 395820, 395914, 395951, 395961, 396023, 396033, 396049, 396099, 396157, 396181, 396196, 396204, 396281, 396289, 396294, 396319, 396323, 396331, 396332, 396361, 396383, 396412, 396484, 396494, 396500, 403089, 414842, 414890, 415614, 415711, 417763, 417798, 417821, 417828, 417900, 417941, 417968, 418074, 418090, 418182, 418207, 418308, 418560, 418638, 418978, 420215, 420386, 420570, 420573, 420677, 420682, 420729, 420744, 420757, 420765, 420769, 420786, 420798, 420923, 420935, 420948, 420979, 421020, 421116, 421611, 421644, 421725, 421858, 421960, 422415, 422460, 422801, 423408, 423669, 423990, 424106, 424830, 426083, 427140, 427152, 427181, 427185, 427225, 427356, 427387, 427787, 427860, 427872, 428104, 428252, 428462, 428471, 428512, 428582, 428786, 428901, 431192, 431418, 431581, 768907, 769107, 769469, 769516, 771215, 772367, 772372, 100857902, 100858928, 101751545, 107052623, 107052761
Gallus_gallus	protein stabilization	6/681	37/6389	0.2790654295731646	0.7239266311530289	DNA	396484, 417966, 418709, 418827, 421880, 426535
Gallus_gallus	negative regulation of neuron death	6/681	37/6389	0.2790654295731646	0.7239266311530289	DNA	396157, 396383, 414890, 415724, 418090, 428628
Gallus_gallus	regulation of RNA metabolic process	98/681	835/6389	0.2791473738885163	0.7239266311530289	DNA	373905, 373923, 373935, 373943, 373974, 374019, 374054, 374094, 374120, 378786, 378921, 395126, 395326, 395444, 395510, 395537, 395542, 395633, 395668, 395702, 395748, 395750, 395879, 395961, 395980, 396033, 396082, 396099, 396110, 396205, 396273, 396323, 396331, 396334, 396361, 396383, 396390, 396453, 396484, 396500, 403089, 415377, 415614, 415711, 415724, 417773, 417790, 417873, 417966, 417980, 418123, 418365, 418638, 418669, 418896, 420054, 420215, 420463, 420583, 420647, 420677, 420769, 420824, 421301, 421368, 421369, 421428, 421735, 421972, 422395, 423408, 423669, 424063, 424512, 424541, 425183, 426810, 427146, 427157, 427185, 427204, 427234, 427379, 427425, 427493, 427996, 430534, 431184, 431605, 769693, 776034, 100272166, 100316920, 100857707, 100858086, 100858972, 107052623, 107052761
Gallus_gallus	positive regulation of production of molecular mediator of immune response	4/681	22/6389	0.2849100493573263	0.7250477560308473	DNA	418638, 420215, 420677, 420729
Gallus_gallus	unsaturated fatty acid metabolic process	4/681	22/6389	0.2849100493573263	0.7250477560308473	DNA	417785, 417981, 422567, 431579
Gallus_gallus	positive regulation of insulin secretion	4/681	22/6389	0.2849100493573263	0.7250477560308473	DNA	396196, 396383, 423612, 768451
Gallus_gallus	regulation of BMP signaling pathway	4/681	22/6389	0.2849100493573263	0.7250477560308473	DNA	373943, 395623, 396484, 420744
Gallus_gallus	pyrimidine-containing compound metabolic process	4/681	22/6389	0.2849100493573263	0.7250477560308473	DNA	395080, 395510, 420266, 428461
Gallus_gallus	regulation of molecular function	59/681	488/6389	0.2853351726592668	0.7250477560308473	DNA	374047, 374094, 374106, 374120, 378921, 395076, 395082, 395126, 395510, 395584, 395620, 395668, 395702, 395736, 395759, 395914, 396157, 396196, 396331, 396378, 396383, 396481, 396484, 415614, 416161, 417900, 417939, 417981, 418074, 418132, 418308, 418978, 419288, 420215, 420586, 420664, 420677, 420753, 421611, 421880, 422415, 423292, 423408, 423458, 423669, 424050, 424830, 427002, 427107, 427226, 427454, 427996, 428252, 428512, 431192, 769298, 769516, 100316920, 101747752
Gallus_gallus	positive regulation of secretion by cell	9/681	60/6389	0.2890194814017694	0.7250477560308473	DNA	396196, 396323, 396383, 418090, 418132, 421960, 423612, 768451, 776036
Gallus_gallus	regulation of leukocyte proliferation	6/681	38/6389	0.2891791386659252	0.7250477560308473	DNA	373958, 395312, 395692, 420215, 424106, 427225
Gallus_gallus	blood vessel diameter maintenance	6/681	38/6389	0.2891791386659252	0.7250477560308473	DNA	421858, 427356, 428906, 431581, 769107, 100858928
Gallus_gallus	regulation of neuron apoptotic process	6/681	38/6389	0.2891791386659252	0.7250477560308473	DNA	396157, 396383, 414890, 415724, 418090, 428628
Gallus_gallus	regulation of exocytosis	6/681	38/6389	0.2891791386659252	0.7250477560308473	DNA	396083, 415614, 420765, 421960, 431597, 776036
Gallus_gallus	neuropeptide signaling pathway	6/681	38/6389	0.2891791386659252	0.7250477560308473	DNA	378785, 395668, 420573, 421644, 428462, 428512
Gallus_gallus	positive regulation of protein-containing complex assembly	6/681	38/6389	0.2891791386659252	0.7250477560308473	DNA	395668, 415614, 418128, 418727, 419288, 423458
Gallus_gallus	regulation of tube diameter	6/681	38/6389	0.2891791386659252	0.7250477560308473	DNA	421858, 427356, 428906, 431581, 769107, 100858928
Gallus_gallus	regulation of tube size	6/681	38/6389	0.2891791386659252	0.7250477560308473	DNA	421858, 427356, 428906, 431581, 769107, 100858928
Gallus_gallus	cellular component organization	134/681	1161/6389	0.2929786984229772	0.7250477560308473	DNA	373923, 373979, 374025, 374054, 374094, 374143, 378921, 395126, 395134, 395203, 395316, 395668, 395702, 395712, 395736, 395759, 395883, 395902, 395975, 396035, 396049, 396202, 396289, 396294, 396383, 396427, 396473, 396474, 404537, 408047, 414842, 414879, 414890, 415409, 415614, 415961, 416950, 417750, 417805, 417954, 417957, 417971, 418128, 418132, 418225, 418234, 418243, 418245, 418308, 418365, 418371, 418597, 418709, 418727, 418790, 418798, 419288, 420192, 420272, 420277, 420278, 420586, 420647, 420729, 420730, 420765, 420797, 420798, 420817, 420828, 420839, 420882, 420883, 421019, 421116, 421216, 421243, 421422, 421611, 421691, 421725, 421790, 421802, 422292, 422569, 422787, 422801, 423030, 423187, 423212, 423214, 423281, 423453, 423628, 424063, 424793, 427007, 427106, 427156, 427160, 427162, 427176, 427185, 427204, 427234, 427238, 427284, 427390, 427443, 427454, 427456, 427892, 427896, 427929, 428006, 428461, 428471, 428474, 428490, 428786, 428901, 431605, 769118, 769337, 769392, 769549, 770267, 770351, 771215, 772057, 776036, 100857927, 100858607, 107052389
Gallus_gallus	regulation of cellular amide metabolic process	12/681	86/6389	0.2930262844820925	0.7250477560308473	DNA	374054, 395444, 396194, 418727, 419040, 420570, 421790, 422395, 424968, 427379, 431184, 769337
Gallus_gallus	regulation of biosynthetic process	105/681	900/6389	0.2942455251178006	0.7250477560308473	DNA	373905, 373935, 373943, 373974, 374019, 374054, 374094, 374120, 378786, 378921, 395126, 395326, 395444, 395510, 395537, 395542, 395633, 395668, 395702, 395748, 395750, 395879, 395961, 395980, 396033, 396082, 396099, 396110, 396194, 396196, 396205, 396273, 396331, 396334, 396361, 396383, 396390, 396453, 396481, 396484, 396500, 403089, 415377, 415614, 415711, 415724, 417773, 417790, 417873, 417966, 417980, 418123, 418257, 418365, 418638, 418669, 418727, 418896, 420215, 420463, 420570, 420583, 420647, 420677, 420769, 420824, 421116, 421301, 421368, 421369, 421428, 421735, 421790, 421972, 422395, 422787, 423408, 423669, 424063, 424512, 424541, 424968, 426810, 427146, 427185, 427204, 427234, 427379, 427425, 427493, 427996, 428582, 430534, 431184, 431605, 769337, 769693, 776034, 100272166, 100316920, 100857707, 100858086, 100858972, 107052623, 107052761
Gallus_gallus	inorganic ion homeostasis	21/681	158/6389	0.2947013330966301	0.7250477560308473	DNA	374244, 395443, 395759, 395760, 395895, 396257, 396287, 418182, 420570, 420573, 420586, 420797, 420801, 423183, 427173, 427204, 428252, 428462, 428512, 428628, 770755
Gallus_gallus	regulation of protein polymerization	9/681	61/6389	0.2948324990503064	0.7250477560308473	DNA	395668, 395702, 395883, 415614, 418727, 419288, 420883, 421216, 427929
Gallus_gallus	positive regulation of secretion	9/681	61/6389	0.2948324990503064	0.7250477560308473	DNA	396196, 396323, 396383, 418090, 418132, 421960, 423612, 768451, 776036
Gallus_gallus	regulation of binding	9/681	61/6389	0.2948324990503064	0.7250477560308473	DNA	374094, 395510, 396196, 396383, 396484, 417981, 419288, 420215, 421880
Gallus_gallus	negative regulation of lymphocyte activation	4/681	23/6389	0.2993608104339513	0.7250477560308473	DNA	418470, 421020, 424106, 427225
Gallus_gallus	acyl-CoA metabolic process	4/681	23/6389	0.2993608104339513	0.7250477560308473	DNA	395785, 416714, 431579, 431627
Gallus_gallus	calcium ion transmembrane transport	4/681	23/6389	0.2993608104339513	0.7250477560308473	DNA	395759, 395760, 395895, 770755
Gallus_gallus	ribonucleoside monophosphate metabolic process	4/681	23/6389	0.2993608104339513	0.7250477560308473	DNA	395080, 396534, 418639, 422743
Gallus_gallus	central nervous system development	4/681	23/6389	0.2993608104339513	0.7250477560308473	DNA	396202, 396473, 396475, 420818
Gallus_gallus	regulation of T cell proliferation	4/681	23/6389	0.2993608104339513	0.7250477560308473	DNA	395692, 420215, 424106, 427225
Gallus_gallus	thioester metabolic process	4/681	23/6389	0.2993608104339513	0.7250477560308473	DNA	395785, 416714, 431579, 431627
Gallus_gallus	regulation of cyclin-dependent protein kinase activity	4/681	23/6389	0.2993608104339513	0.7250477560308473	DNA	374047, 374106, 395076, 416161
Gallus_gallus	regulation of cyclin-dependent protein serine/threonine kinase activity	4/681	23/6389	0.2993608104339513	0.7250477560308473	DNA	374047, 374106, 395076, 416161
Gallus_gallus	ion transport	32/681	254/6389	0.2996269756821466	0.7250477560308473	DNA	374143, 395131, 395443, 395759, 395760, 395895, 395902, 395945, 396289, 396517, 414870, 414890, 417785, 417815, 417924, 418132, 418182, 420278, 420648, 420786, 420797, 420801, 421611, 423183, 423990, 427173, 427352, 768451, 768660, 770755, 770954, 100316920
Gallus_gallus	regulation of insulin secretion	6/681	39/6389	0.3003993921666662	0.7257173434521441	DNA	396196, 396383, 418090, 423612, 768451, 769549
Gallus_gallus	regulation of cytokine production	13/681	92/6389	0.3040978886477769	0.7334420246793171	DNA	374120, 378921, 395312, 396119, 396383, 415377, 417825, 418128, 418638, 420215, 420677, 421216, 769469
Gallus_gallus	cellular response to cytokine stimulus	9/681	63/6389	0.3088349188088971	0.7398898627241307	DNA	378921, 395082, 395326, 395914, 395961, 415377, 415614, 423669, 100858086
Gallus_gallus	regulation of DNA-binding transcription factor activity	9/681	63/6389	0.3088349188088971	0.7398898627241307	DNA	378921, 395126, 395702, 415614, 420215, 420677, 423408, 423669, 427996
Gallus_gallus	positive regulation of organelle organization	13/681	94/6389	0.3111576519434322	0.7398898627241307	DNA	374054, 395668, 396049, 396196, 396383, 396484, 415614, 417966, 418132, 418727, 419288, 420765, 421960
Gallus_gallus	positive regulation of cell junction assembly	4/681	24/6389	0.3154120543604297	0.7398898627241307	DNA	396331, 418798, 428901, 100857927
Gallus_gallus	regulation of endothelial cell proliferation	4/681	24/6389	0.3154120543604297	0.7398898627241307	DNA	374094, 396323, 396453, 418709
Gallus_gallus	cellular hormone metabolic process	4/681	24/6389	0.3154120543604297	0.7398898627241307	DNA	395264, 395712, 395785, 417981
Gallus_gallus	adult behavior	4/681	24/6389	0.3154120543604297	0.7398898627241307	DNA	396289, 418798, 421644, 101747752
Gallus_gallus	regulation of intracellular signal transduction	41/681	333/6389	0.3155302457590055	0.7398898627241307	DNA	374094, 374120, 378921, 395082, 395134, 395584, 395668, 395914, 396157, 396196, 396294, 396484, 415377, 417822, 417941, 418090, 418132, 418638, 418978, 420215, 420664, 420677, 420744, 421116, 421910, 422795, 423292, 427107, 427185, 427186, 427387, 427454, 427472, 428015, 428251, 428786, 769469, 769516, 771215, 100858086, 107052761
Gallus_gallus	regulation of developmental process	58/681	482/6389	0.3180171487380293	0.7425472181060205	DNA	373943, 374094, 374120, 374142, 378786, 378921, 395510, 395623, 395633, 395652, 395736, 395760, 395820, 396110, 396119, 396157, 396281, 396294, 396331, 396332, 396334, 396361, 396383, 396484, 415377, 415711, 417763, 417873, 417971, 418074, 418132, 418225, 418259, 418709, 418798, 420215, 420586, 420729, 420744, 420765, 423292, 423458, 424050, 424106, 427185, 427204, 427234, 427356, 427387, 428786, 428901, 554220, 771215, 100272166, 100316920, 100857927, 107052623, 107052761
Gallus_gallus	chromosome organization	13/681	96/6389	0.3204525871899722	0.7470423370161137	DNA	395134, 395316, 417954, 418243, 420729, 420798, 421790, 422787, 427162, 427443, 427892, 427896, 428471
Gallus_gallus	negative regulation of cell death	23/681	177/6389	0.3217191035328414	0.7473276916937107	DNA	374094, 374120, 378921, 396157, 396196, 396204, 396323, 396383, 396484, 414890, 415724, 418090, 419040, 420570, 420574, 421116, 421428, 427185, 428251, 428582, 428628, 776036, 100316920
Gallus_gallus	positive regulation of cellular protein localization	7/681	45/6389	0.325578527620826	0.7473276916937107	DNA	395134, 395736, 396294, 420664, 421216, 427185, 427252
Gallus_gallus	cell morphogenesis	7/681	45/6389	0.325578527620826	0.7473276916937107	DNA	374142, 395443, 396484, 414842, 415614, 423030, 428490
Gallus_gallus	regulation of cellular component size	10/681	70/6389	0.3273595965857812	0.7473276916937107	DNA	395668, 395702, 395883, 415614, 418727, 420797, 421116, 421216, 427929, 769337
Gallus_gallus	mitochondrion organization	10/681	70/6389	0.3273595965857812	0.7473276916937107	DNA	415961, 418128, 418132, 418234, 421116, 421611, 421691, 427176, 427390, 769118
Gallus_gallus	cellular response to oxygen-containing compound	18/681	138/6389	0.3307898038484448	0.7473276916937107	DNA	378921, 395443, 396257, 396294, 415377, 415614, 418257, 418978, 420215, 420570, 420677, 420797, 423990, 427185, 427225, 428461, 100316920, 101747503
Gallus_gallus	cellular response to organic substance	29/681	232/6389	0.3308750954697364	0.7473276916937107	DNA	374094, 378921, 395082, 395326, 395443, 395914, 395961, 396157, 396289, 396294, 396494, 415377, 415614, 418257, 418978, 420215, 420570, 420677, 420786, 420797, 421858, 423669, 423990, 427185, 427225, 427387, 100316920, 100858086, 101747503
Gallus_gallus	import into cell	7/681	46/6389	0.3318865390408149	0.7473276916937107	DNA	395443, 395759, 395760, 395895, 420797, 420801, 427352
Gallus_gallus	lipid transport	10/681	71/6389	0.3326996648975739	0.7473276916937107	DNA	395712, 396154, 396361, 416154, 417785, 419310, 420730, 420817, 428474, 769322
Gallus_gallus	purine nucleoside bisphosphate metabolic process	4/681	25/6389	0.3328262670657783	0.7473276916937107	DNA	395785, 416714, 431579, 431627
Gallus_gallus	regulation of protein depolymerization	4/681	25/6389	0.3328262670657783	0.7473276916937107	DNA	395702, 395883, 421216, 427929
Gallus_gallus	gonad development	4/681	25/6389	0.3328262670657783	0.7473276916937107	DNA	374094, 395712, 396361, 100316920
Gallus_gallus	negative regulation of cellular response to growth factor stimulus	4/681	25/6389	0.3328262670657783	0.7473276916937107	DNA	395584, 395623, 420744, 427387
Gallus_gallus	nucleoside bisphosphate metabolic process	4/681	25/6389	0.3328262670657783	0.7473276916937107	DNA	395785, 416714, 431579, 431627
Gallus_gallus	positive regulation of response to DNA damage stimulus	4/681	25/6389	0.3328262670657783	0.7473276916937107	DNA	419040, 422395, 423292, 100858086
Gallus_gallus	phenol-containing compound metabolic process	4/681	25/6389	0.3328262670657783	0.7473276916937107	DNA	395939, 420947, 431581, 101747752
Gallus_gallus	ribonucleoside bisphosphate metabolic process	4/681	25/6389	0.3328262670657783	0.7473276916937107	DNA	395785, 416714, 431579, 431627
Gallus_gallus	positive regulation of protein polymerization	4/681	25/6389	0.3328262670657783	0.7473276916937107	DNA	395668, 415614, 418727, 419288
Gallus_gallus	regulation of membrane potential	10/681	72/6389	0.3387373455618278	0.7520779723715257	DNA	374143, 395759, 395945, 396289, 414890, 420648, 420664, 427443, 428628, 770954
Gallus_gallus	positive regulation of metabolic process	85/681	728/6389	0.3389127708858286	0.7520779723715257	DNA	373943, 373958, 374054, 374094, 374120, 374142, 378921, 395312, 395326, 395444, 395623, 395668, 395702, 395736, 395961, 396049, 396054, 396099, 396119, 396157, 396196, 396294, 396323, 396361, 396383, 396390, 396412, 396453, 396481, 415377, 415724, 417790, 417825, 417873, 417900, 417966, 418090, 418128, 418233, 418308, 418365, 418638, 418709, 418978, 419040, 420215, 420677, 420729, 420948, 421116, 421216, 421301, 421611, 421880, 421972, 422395, 423408, 423458, 423669, 424830, 427002, 427107, 427140, 427157, 427185, 427204, 427234, 427425, 427454, 427472, 427996, 428015, 428104, 428582, 431184, 431605, 768907, 769298, 769337, 769469, 769516, 100316920, 100858086, 101747752, 107052761
Gallus_gallus	negative regulation of nucleobase-containing compound metabolic process	30/681	241/6389	0.3392447219224908	0.7520779723715257	DNA	373905, 373935, 373943, 374054, 374120, 378786, 395326, 395510, 396082, 396110, 396319, 396323, 396331, 396383, 396390, 415711, 417790, 417873, 417954, 418092, 419040, 420729, 420769, 423408, 424541, 427146, 427892, 427896, 100316920, 100858086
Gallus_gallus	regulation of transmembrane transporter activity	7/681	47/6389	0.3392556040973798	0.7520779723715257	DNA	378921, 396378, 420664, 424050, 427454, 428252, 100316920
Gallus_gallus	cilium organization	7/681	47/6389	0.3392556040973798	0.7520779723715257	DNA	395736, 418245, 419288, 421725, 423030, 427456, 428461
Gallus_gallus	protein-containing complex assembly	38/681	310/6389	0.3453812186254293	0.7520779723715257	DNA	373923, 374025, 374143, 378921, 395316, 395902, 415409, 417805, 417954, 417957, 417971, 418128, 418132, 418234, 418365, 418597, 419288, 420272, 420278, 420882, 421243, 421802, 423212, 423214, 423453, 423628, 427007, 427162, 427284, 427892, 427896, 431605, 769392, 769549, 770267, 772057, 776036, 100858607
Gallus_gallus	cellular component organization or biogenesis	134/681	1173/6389	0.3461750872340723	0.7520779723715257	DNA	373923, 373979, 374025, 374054, 374094, 374143, 378921, 395126, 395134, 395203, 395316, 395668, 395702, 395712, 395736, 395759, 395883, 395902, 395975, 396035, 396049, 396202, 396289, 396294, 396383, 396427, 396473, 396474, 404537, 408047, 414842, 414879, 414890, 415409, 415614, 415961, 416950, 417750, 417805, 417954, 417957, 417971, 418128, 418132, 418225, 418234, 418243, 418245, 418308, 418365, 418371, 418597, 418709, 418727, 418790, 418798, 419288, 420192, 420272, 420277, 420278, 420586, 420647, 420729, 420730, 420765, 420797, 420798, 420817, 420828, 420839, 420882, 420883, 421019, 421116, 421216, 421243, 421422, 421611, 421691, 421725, 421790, 421802, 422292, 422569, 422787, 422801, 423030, 423187, 423212, 423214, 423281, 423453, 423628, 424063, 424793, 427007, 427106, 427156, 427160, 427162, 427176, 427185, 427204, 427234, 427238, 427284, 427390, 427443, 427454, 427456, 427892, 427896, 427929, 428006, 428461, 428471, 428474, 428490, 428786, 428901, 431605, 769118, 769337, 769392, 769549, 770267, 770351, 771215, 772057, 776036, 100857927, 100858607, 107052389
Gallus_gallus	response to growth factor	7/681	48/6389	0.3476114488812649	0.7520779723715257	DNA	374094, 378921, 396157, 396294, 396494, 415614, 427387
Gallus_gallus	membrane lipid metabolic process	7/681	48/6389	0.3476114488812649	0.7520779723715257	DNA	420518, 421485, 427173, 427204, 427235, 428583, 431579
Gallus_gallus	negative regulation of nitrogen compound metabolic process	47/681	388/6389	0.3499688075466393	0.7520779723715257	DNA	373905, 373935, 373943, 374054, 374106, 374120, 378786, 395326, 395510, 395584, 395759, 396082, 396110, 396194, 396294, 396319, 396323, 396331, 396383, 396390, 415711, 417790, 417873, 417954, 418092, 418470, 418709, 419040, 420664, 420729, 420769, 421611, 421880, 422395, 423292, 423408, 423458, 424541, 427002, 427146, 427185, 427226, 427892, 427896, 431184, 100316920, 100858086
Gallus_gallus	regulation of multicellular organismal development	32/681	256/6389	0.3512542340642045	0.7520779723715257	DNA	373943, 374094, 374142, 378921, 395510, 395736, 395760, 396110, 396157, 396281, 396331, 396332, 396361, 396383, 417763, 418259, 418709, 418798, 420215, 420744, 423292, 423458, 424106, 427356, 427387, 428786, 428901, 554220, 771215, 100316920, 100857927, 107052761
Gallus_gallus	RNA methylation	4/681	26/6389	0.3513806920096473	0.7520779723715257	DNA	421606, 422741, 427157, 431184
Gallus_gallus	positive regulation of cell growth	4/681	26/6389	0.3513806920096473	0.7520779723715257	DNA	374094, 395702, 396157, 771215
Gallus_gallus	negative regulation of binding	4/681	26/6389	0.3513806920096473	0.7520779723715257	DNA	395510, 396484, 417981, 421880
Gallus_gallus	dorsal/ventral pattern formation	4/681	26/6389	0.3513806920096473	0.7520779723715257	DNA	373943, 378786, 396110, 422460
Gallus_gallus	nucleoside monophosphate metabolic process	4/681	26/6389	0.3513806920096473	0.7520779723715257	DNA	395080, 396534, 418639, 422743
Gallus_gallus	regulation of pH	4/681	26/6389	0.3513806920096473	0.7520779723715257	DNA	396257, 420570, 420586, 420801
Gallus_gallus	cellular amino acid biosynthetic process	4/681	26/6389	0.3513806920096473	0.7520779723715257	DNA	395264, 395443, 420574, 431261
Gallus_gallus	pattern recognition receptor signaling pathway	4/681	26/6389	0.3513806920096473	0.7520779723715257	DNA	418638, 420215, 420677, 423669
Gallus_gallus	negative regulation of cellular component organization	15/681	112/6389	0.3521705842367937	0.7526682267484175	DNA	373943, 395883, 395975, 396119, 396294, 396331, 396332, 418090, 418257, 419288, 420798, 420883, 421216, 427387, 427929
Gallus_gallus	rRNA processing	7/681	49/6389	0.3568794318899219	0.7594062329750663	DNA	420263, 420806, 420911, 421606, 424795, 427157, 431184
Gallus_gallus	anterior/posterior pattern specification	7/681	49/6389	0.3568794318899219	0.7594062329750663	DNA	374094, 395437, 395820, 396484, 417873, 427234, 100316920
Gallus_gallus	regulation of small molecule metabolic process	7/681	49/6389	0.3568794318899219	0.7594062329750663	DNA	374120, 396196, 396319, 415377, 419040, 420570, 427472
Gallus_gallus	negative regulation of apoptotic process	20/681	156/6389	0.3582870645738118	0.7601916848348702	DNA	374094, 374120, 378921, 396157, 396196, 396323, 396383, 396484, 414890, 415724, 418090, 420570, 420574, 421116, 421428, 427185, 428251, 428582, 428628, 100316920
Gallus_gallus	cell-cell signaling	15/681	114/6389	0.3589899892639718	0.7605808166171559	DNA	395314, 396157, 396289, 414870, 414890, 418091, 420797, 420979, 421858, 428006, 428628, 431581, 431597, 769107, 100858928
Gallus_gallus	cellular response to stress	40/681	330/6389	0.36040072628059	0.7614533155152728	DNA	374120, 374163, 378921, 395510, 395759, 396351, 414879, 415377, 415614, 415961, 417798, 417822, 417900, 418074, 418092, 418638, 420215, 420570, 420574, 420677, 420729, 420798, 420923, 421505, 424106, 424611, 426083, 427007, 427185, 427439, 427454, 427996, 428251, 428444, 428459, 428461, 428471, 769118, 100858086, 100858972
Gallus_gallus	membrane organization	15/681	115/6389	0.3630906025802716	0.7648106091976047	DNA	395712, 395975, 396049, 396202, 418132, 418234, 420817, 421216, 423281, 427443, 428006, 428474, 428786, 770351, 776036
Gallus_gallus	nervous system process	21/681	162/6389	0.3650882174218	0.7648106091976047	DNA	374143, 378929, 395443, 395537, 395736, 395759, 395898, 396157, 396289, 396323, 396494, 414890, 415409, 421611, 421644, 421775, 427204, 428252, 428582, 429078, 100858928
Gallus_gallus	regulation of nervous system development	11/681	81/6389	0.3654188702705467	0.7648106091976047	DNA	374142, 396110, 396157, 396331, 396332, 418798, 427387, 428901, 554220, 771215, 100857927
Gallus_gallus	negative regulation of programmed cell death	21/681	163/6389	0.3666910355246364	0.7648106091976047	DNA	374094, 374120, 378921, 396157, 396196, 396323, 396383, 396484, 414890, 415724, 418090, 419040, 420570, 420574, 421116, 421428, 427185, 428251, 428582, 428628, 100316920
Gallus_gallus	nucleotide metabolic process	16/681	121/6389	0.3702966956240483	0.7648106091976047	DNA	395080, 395510, 395785, 396534, 415377, 416714, 417968, 418172, 418639, 420935, 422743, 428461, 431579, 431627, 768660, 769469
Gallus_gallus	immune response-regulating signaling pathway	8/681	54/6389	0.3706552749703725	0.7648106091976047	DNA	396294, 415614, 418638, 420215, 420677, 423669, 424106, 769469
Gallus_gallus	positive regulation of cell development	8/681	54/6389	0.3706552749703725	0.7648106091976047	DNA	395633, 395736, 396110, 396157, 417873, 418798, 554220, 771215
Gallus_gallus	positive regulation of cellular process	132/681	1160/6389	0.3717937118897203	0.7648106091976047	DNA	373943, 373958, 374047, 374054, 374094, 374120, 378921, 378929, 395082, 395134, 395312, 395326, 395443, 395444, 395633, 395652, 395668, 395692, 395702, 395736, 395759, 395914, 395961, 396049, 396054, 396110, 396119, 396148, 396157, 396196, 396294, 396323, 396331, 396332, 396334, 396361, 396383, 396390, 396412, 396453, 396481, 396484, 415377, 415614, 415724, 417790, 417873, 417900, 417966, 418090, 418128, 418132, 418233, 418259, 418308, 418365, 418638, 418709, 418727, 418770, 418798, 418978, 419040, 419288, 420215, 420574, 420586, 420664, 420677, 420729, 420744, 420765, 420948, 421116, 421216, 421301, 421611, 421858, 421880, 421910, 421960, 421972, 422395, 422795, 423292, 423408, 423458, 423612, 423624, 423669, 423990, 424106, 424830, 427002, 427107, 427140, 427152, 427157, 427185, 427186, 427204, 427225, 427234, 427252, 427387, 427425, 427454, 427472, 427867, 427996, 428015, 428104, 428462, 428582, 428628, 428786, 428901, 431184, 431605, 554220, 768451, 768907, 769298, 769337, 769516, 771215, 776036, 100316920, 100857927, 100858086, 101747752, 107052761
Gallus_gallus	spindle organization	5/681	31/6389	0.3723325274465167	0.7648106091976047	DNA	395134, 395316, 419288, 427156, 427238
Gallus_gallus	positive regulation of protein secretion	5/681	31/6389	0.3723325274465167	0.7648106091976047	DNA	396196, 396383, 418132, 423612, 768451
Gallus_gallus	regulation of neurotransmitter levels	5/681	31/6389	0.3723325274465167	0.7648106091976047	DNA	395314, 414870, 420818, 431597, 100857420
Gallus_gallus	neuron development	5/681	31/6389	0.3723325274465167	0.7648106091976047	DNA	395537, 395668, 396157, 414890, 423281
Gallus_gallus	regulation of cytoskeleton organization	16/681	122/6389	0.3730018954693236	0.7648106091976047	DNA	373920, 395668, 395702, 395736, 395883, 415614, 417941, 418727, 419288, 420883, 421216, 427185, 427929, 428786, 769298, 776036
Gallus_gallus	regulation of response to external stimulus	16/681	122/6389	0.3730018954693236	0.7648106091976047	DNA	374120, 378921, 395736, 396196, 396331, 396332, 396383, 415377, 417825, 418132, 418367, 419572, 420215, 420677, 421644, 427387
Gallus_gallus	regulation of leukocyte cell-cell adhesion	8/681	55/6389	0.3752407697580273	0.7672520767119441	DNA	374120, 395692, 420215, 421020, 424106, 427225, 427356, 428786
Gallus_gallus	alpha-amino acid metabolic process	8/681	55/6389	0.3752407697580273	0.7672520767119441	DNA	374222, 420574, 420818, 422743, 423612, 423628, 427391, 431261
Gallus_gallus	negative regulation of intracellular signal transduction	12/681	87/6389	0.3787179709990744	0.7722048879424024	DNA	374120, 378921, 395584, 415377, 417822, 420664, 423292, 427185, 427387, 428251, 428786, 769469
Gallus_gallus	regulation of chemotaxis	5/681	32/6389	0.3810301491512023	0.7726151500794463	DNA	395736, 396331, 396332, 418132, 427387
Gallus_gallus	response to alcohol	5/681	32/6389	0.3810301491512023	0.7726151500794463	DNA	374094, 395882, 396294, 427185, 101747503
Gallus_gallus	chromosome segregation	5/681	32/6389	0.3810301491512023	0.7726151500794463	DNA	395134, 395316, 420729, 423212, 427162
Gallus_gallus	regulation of cellular protein metabolic process	54/681	456/6389	0.3866778164581659	0.7738226311426791	DNA	374047, 374054, 374094, 374106, 378921, 395076, 395444, 395584, 395668, 395736, 395759, 396194, 396196, 396294, 396361, 396383, 396412, 415409, 415614, 416161, 417900, 418074, 418090, 418470, 418638, 418709, 418727, 418978, 420215, 420664, 420677, 420744, 421116, 421611, 421790, 421880, 422395, 423292, 423458, 424830, 424968, 427002, 427107, 427140, 427185, 427379, 427454, 428104, 431184, 768907, 769298, 769337, 101747752, 107052761
Gallus_gallus	carboxylic acid catabolic process	8/681	57/6389	0.3871230485064165	0.7738226311426791	DNA	374222, 395785, 416728, 420192, 420818, 423628, 427391, 427395
Gallus_gallus	organic acid catabolic process	8/681	57/6389	0.3871230485064165	0.7738226311426791	DNA	374222, 395785, 416728, 420192, 420818, 423628, 427391, 427395
Gallus_gallus	positive regulation of protein transport	8/681	57/6389	0.3871230485064165	0.7738226311426791	DNA	395668, 396196, 396294, 396383, 418132, 423612, 427185, 768451
Gallus_gallus	cell cycle process	22/681	176/6389	0.3878694730337028	0.7738226311426791	DNA	374047, 374054, 374106, 395134, 395316, 416161, 417900, 418243, 418732, 419288, 420729, 420798, 421216, 422787, 424611, 427156, 427162, 427238, 427439, 428471, 430534, 776036
Gallus_gallus	central nervous system neuron differentiation	5/681	33/6389	0.3911027487390137	0.7738226311426791	DNA	373943, 396383, 415377, 418225, 554220
Gallus_gallus	regulation of muscle cell differentiation	5/681	33/6389	0.3911027487390137	0.7738226311426791	DNA	395633, 395652, 396484, 415711, 417873
Gallus_gallus	protein autophosphorylation	5/681	33/6389	0.3911027487390137	0.7738226311426791	DNA	378921, 396157, 396294, 415614, 421116
Gallus_gallus	metal ion homeostasis	17/681	132/6389	0.3920884037281795	0.7738226311426791	DNA	374244, 395443, 395759, 395760, 395895, 396287, 418182, 420573, 420797, 423183, 427173, 427204, 428252, 428462, 428512, 428628, 770755
Gallus_gallus	regulation of cell cycle process	17/681	132/6389	0.3920884037281795	0.7738226311426791	DNA	373935, 374047, 374054, 378786, 395076, 395134, 396361, 396484, 417900, 418257, 420798, 424050, 426083, 427002, 428471, 769298, 776036
Gallus_gallus	regulation of protein secretion	8/681	58/6389	0.3943112587653269	0.7738226311426791	DNA	396196, 396383, 418090, 418132, 421644, 423612, 768451, 769549
Gallus_gallus	regulation of cation transmembrane transport	8/681	58/6389	0.3943112587653269	0.7738226311426791	DNA	396294, 396378, 420664, 424050, 427454, 428252, 428462, 100316920
Gallus_gallus	regulation of mRNA metabolic process	8/681	59/6389	0.4022570850290808	0.7748567343473196	DNA	373923, 374054, 396323, 420054, 422395, 425183, 427379, 431184
Gallus_gallus	ribonucleoprotein complex assembly	8/681	59/6389	0.4022570850290808	0.7748567343473196	DNA	373923, 374025, 417805, 417971, 418597, 420272, 421243, 431605
Gallus_gallus	regulation of DNA metabolic process	8/681	59/6389	0.4022570850290808	0.7748567343473196	DNA	373935, 417954, 418092, 419040, 420729, 420828, 427892, 427896
Gallus_gallus	positive regulation of peptidyl-tyrosine phosphorylation	5/681	34/6389	0.4024036512987864	0.7748567343473196	DNA	395736, 396294, 396383, 420215, 427140
Gallus_gallus	regulation of plasma membrane bounded cell projection assembly	5/681	34/6389	0.4024036512987864	0.7748567343473196	DNA	374094, 395668, 415614, 420765, 422395
Gallus_gallus	positive regulation of phosphorus metabolic process	24/681	191/6389	0.4035016930910065	0.7748567343473196	DNA	374094, 374120, 378921, 395668, 395736, 396157, 396196, 396294, 396361, 396383, 396412, 418308, 418978, 420215, 421116, 422395, 424830, 427140, 427472, 428104, 768907, 769298, 769516, 107052761
Gallus_gallus	positive regulation of phosphate metabolic process	24/681	191/6389	0.4035016930910065	0.7748567343473196	DNA	374094, 374120, 378921, 395668, 395736, 396157, 396196, 396294, 396361, 396383, 396412, 418308, 418978, 420215, 421116, 422395, 424830, 427140, 427472, 428104, 768907, 769298, 769516, 107052761
Gallus_gallus	regulation of mitotic cell cycle	13/681	97/6389	0.4045392364504406	0.7751903693238809	DNA	374047, 374106, 395076, 395134, 396110, 396361, 417900, 420574, 424050, 427002, 428471, 769298, 101751545
Gallus_gallus	cellular cation homeostasis	18/681	142/6389	0.4096593759037313	0.7816320359861865	DNA	374244, 395443, 395759, 395760, 395895, 396257, 418182, 420573, 420586, 420801, 423183, 427173, 427204, 428252, 428462, 428512, 428628, 770755
Gallus_gallus	positive regulation of protein modification process	24/681	195/6389	0.4114092137888268	0.7816320359861865	DNA	374094, 378921, 395668, 395736, 396196, 396294, 396361, 396383, 396412, 418978, 420215, 421116, 422395, 424830, 427002, 427107, 427140, 427185, 427454, 428104, 768907, 769298, 101747752, 107052761
Gallus_gallus	negative regulation of protein kinase activity	5/681	35/6389	0.4147902778335091	0.7816320359861865	DNA	374106, 395584, 395759, 423292, 423458
Gallus_gallus	positive regulation of I-kappaB kinase/NF-kappaB signaling	5/681	35/6389	0.4147902778335091	0.7816320359861865	DNA	378921, 396294, 420215, 420677, 428015
Gallus_gallus	sodium ion transport	5/681	35/6389	0.4147902778335091	0.7816320359861865	DNA	395759, 395760, 395945, 420801, 100316920
Gallus_gallus	negative regulation of apoptotic signaling pathway	5/681	35/6389	0.4147902778335091	0.7816320359861865	DNA	374094, 378921, 418090, 421116, 428251
Gallus_gallus	regulation of heart contraction	5/681	35/6389	0.4147902778335091	0.7816320359861865	DNA	395760, 396378, 396383, 420664, 769469
Gallus_gallus	regulation of cell projection assembly	5/681	35/6389	0.4147902778335091	0.7816320359861865	DNA	374094, 395668, 415614, 420765, 422395
Gallus_gallus	protein import	5/681	35/6389	0.4147902778335091	0.7816320359861865	DNA	418234, 418240, 420053, 422346, 427443
Gallus_gallus	regulation of transcription, DNA-templated	88/681	766/6389	0.4176361210349977	0.7858859655465766	DNA	373905, 373935, 373943, 373974, 374019, 374094, 374120, 378786, 378921, 395126, 395326, 395510, 395537, 395542, 395633, 395668, 395702, 395748, 395750, 395879, 395961, 395980, 396033, 396082, 396099, 396110, 396205, 396273, 396331, 396334, 396361, 396383, 396390, 396453, 396484, 396500, 403089, 415377, 415614, 415711, 415724, 417773, 417790, 417873, 417966, 417980, 418123, 418365, 418638, 418669, 418896, 420215, 420463, 420583, 420647, 420677, 420769, 420824, 421301, 421368, 421369, 421428, 421735, 421972, 423408, 423669, 424063, 424512, 424541, 426810, 427146, 427185, 427204, 427234, 427425, 427493, 427996, 430534, 431605, 769693, 776034, 100272166, 100316920, 100857707, 100858086, 100858972, 107052623, 107052761
Gallus_gallus	regulation of kinase activity	19/681	149/6389	0.41878462353774	0.7861677742995647	DNA	374047, 374106, 395076, 395584, 395668, 395736, 395759, 396157, 396196, 416161, 417939, 418308, 418978, 421611, 423292, 423458, 424830, 769298, 769516
Gallus_gallus	small molecule metabolic process	51/681	432/6389	0.4194751294748292	0.7861677742995647	DNA	373916, 374120, 374144, 374222, 395080, 395264, 395443, 395510, 395785, 395961, 396154, 396196, 396257, 396534, 415377, 416708, 416714, 416728, 417785, 417968, 417981, 418172, 418639, 420192, 420266, 420518, 420574, 420818, 420935, 420947, 422046, 422567, 422743, 423458, 423612, 423628, 427185, 427190, 427235, 427256, 427391, 427395, 428447, 428461, 431261, 431565, 431579, 431627, 768660, 769469, 771273
Gallus_gallus	nucleotide biosynthetic process	9/681	66/6389	0.4205920529918486	0.7861677742995647	DNA	396534, 416714, 417968, 418639, 420935, 422743, 428461, 431579, 768660
Gallus_gallus	regulation of response to stress	25/681	204/6389	0.4210078791331003	0.7861677742995647	DNA	374120, 378921, 396383, 415377, 417785, 417825, 418074, 418092, 418367, 419040, 419572, 420215, 420677, 420828, 421116, 421644, 422395, 422795, 423292, 427454, 427996, 428015, 428251, 100858086, 107052761
Gallus_gallus	cellular divalent inorganic cation homeostasis	14/681	106/6389	0.4251506588727111	0.791539020879037	DNA	374244, 395759, 395760, 395895, 418182, 420573, 423183, 427173, 427204, 428252, 428462, 428512, 428628, 770755
Gallus_gallus	negative regulation of multicellular organismal process	19/681	152/6389	0.4259050118847529	0.791539020879037	DNA	374094, 374120, 378785, 395623, 396119, 396281, 396331, 396332, 396378, 396453, 417941, 417971, 418259, 423292, 424106, 427107, 427387, 428621, 100316920
Gallus_gallus	positive regulation of protein phosphorylation	19/681	152/6389	0.4259050118847529	0.791539020879037	DNA	374094, 378921, 395668, 395736, 396196, 396294, 396361, 396383, 396412, 418978, 420215, 421116, 422395, 424830, 427140, 428104, 768907, 769298, 107052761
Gallus_gallus	rhythmic process	9/681	68/6389	0.4326278048217117	0.7956954732250465	DNA	374120, 374143, 395326, 396319, 396361, 415377, 415961, 418132, 427185
Gallus_gallus	regulation of neurogenesis	9/681	68/6389	0.4326278048217117	0.7956954732250465	DNA	374142, 396110, 396157, 396331, 396332, 418798, 427387, 554220, 771215
Gallus_gallus	divalent inorganic cation homeostasis	14/681	109/6389	0.4337623142056723	0.7956954732250465	DNA	374244, 395759, 395760, 395895, 418182, 420573, 423183, 427173, 427204, 428252, 428462, 428512, 428628, 770755
Gallus_gallus	cellular response to chemical stimulus	35/681	289/6389	0.4344378910413241	0.7956954732250465	DNA	374094, 378921, 395082, 395326, 395443, 395759, 395914, 395961, 396083, 396157, 396257, 396289, 396294, 396494, 415377, 415614, 418257, 418978, 420215, 420570, 420677, 420786, 420797, 421858, 423669, 423990, 427185, 427225, 427387, 427454, 428251, 428461, 100316920, 100858086, 101747503
Gallus_gallus	membrane lipid biosynthetic process	6/681	40/6389	0.4346214543601754	0.7956954732250465	DNA	420518, 421485, 427173, 427235, 428583, 431579
Gallus_gallus	negative regulation of protein-containing complex assembly	6/681	40/6389	0.4346214543601754	0.7956954732250465	DNA	373943, 395883, 419288, 420883, 421216, 427929
Gallus_gallus	cellular chemical homeostasis	20/681	160/6389	0.435860828820666	0.7956954732250465	DNA	374244, 395443, 395759, 395760, 395895, 396257, 418182, 420573, 420586, 420797, 420801, 423183, 427173, 427185, 427204, 428252, 428462, 428512, 428628, 770755
Gallus_gallus	regulation of transcription by RNA polymerase II	67/681	578/6389	0.4372139059055101	0.7956954732250465	DNA	373943, 373974, 374120, 378786, 378921, 395510, 395542, 395633, 395748, 395750, 395879, 395961, 395980, 396033, 396082, 396099, 396110, 396205, 396273, 396331, 396334, 396361, 396383, 396390, 396453, 396484, 396500, 403089, 415377, 415711, 415724, 417773, 417873, 417980, 418123, 418365, 418638, 418669, 418896, 420463, 420583, 420647, 420769, 420824, 421368, 421369, 421428, 421735, 421972, 423408, 423669, 424063, 426810, 427146, 427204, 427234, 427425, 427493, 427996, 430534, 431605, 776034, 100272166, 100316920, 100857707, 100858972, 107052623
Gallus_gallus	developmental process involved in reproduction	14/681	110/6389	0.4375685786993831	0.7956954732250465	DNA	373935, 374054, 374094, 395712, 395785, 396361, 404537, 418225, 420729, 420798, 424793, 427204, 427867, 100316920
Gallus_gallus	protein localization to organelle	14/681	110/6389	0.4375685786993831	0.7956954732250465	DNA	396044, 396484, 417822, 418132, 418234, 418240, 419288, 420053, 420765, 421725, 422346, 427185, 427439, 427443
Gallus_gallus	regulation of protein localization	20/681	161/6389	0.4382622145786152	0.7956954732250465	DNA	395134, 395668, 395736, 396196, 396294, 396323, 396383, 418090, 418132, 420664, 420744, 421216, 421611, 421644, 423612, 427185, 427252, 768451, 769298, 769549
Gallus_gallus	regulation of calcium ion transport	6/681	41/6389	0.4402901077940295	0.7956954732250465	DNA	396196, 396294, 396378, 427454, 428252, 428462
Gallus_gallus	regulation of microtubule-based process	6/681	41/6389	0.4402901077940295	0.7956954732250465	DNA	373920, 419288, 420883, 427185, 769298, 776036
Gallus_gallus	activation of immune response	6/681	41/6389	0.4402901077940295	0.7956954732250465	DNA	396294, 417825, 420215, 424106, 431585, 769469
Gallus_gallus	positive regulation of biological process	143/681	1272/6389	0.4466715504453661	0.7956954732250465	DNA	373943, 373958, 374047, 374054, 374094, 374120, 374142, 378921, 378929, 395082, 395134, 395312, 395326, 395443, 395444, 395623, 395633, 395652, 395668, 395692, 395702, 395736, 395759, 395760, 395914, 395961, 396049, 396054, 396099, 396110, 396119, 396148, 396157, 396196, 396294, 396323, 396331, 396332, 396334, 396361, 396383, 396390, 396412, 396453, 396481, 396484, 415377, 415614, 415724, 417790, 417825, 417873, 417900, 417966, 418090, 418128, 418132, 418233, 418259, 418308, 418365, 418638, 418709, 418727, 418770, 418798, 418978, 419040, 419288, 420215, 420574, 420586, 420664, 420677, 420729, 420744, 420765, 420948, 421116, 421216, 421301, 421611, 421644, 421858, 421880, 421910, 421960, 421972, 422395, 422795, 423292, 423408, 423458, 423612, 423624, 423669, 423990, 424106, 424830, 427002, 427107, 427140, 427152, 427157, 427185, 427186, 427204, 427223, 427225, 427234, 427252, 427387, 427425, 427454, 427472, 427867, 427996, 428015, 428104, 428462, 428582, 428628, 428786, 428901, 431184, 431585, 431605, 554220, 768451, 768907, 769298, 769337, 769469, 769516, 771215, 776036, 100272166, 100316920, 100857927, 100858086, 100858928, 101747752, 107052761
Gallus_gallus	cellular modified amino acid metabolic process	6/681	42/6389	0.4470875539653824	0.7956954732250465	DNA	395612, 395939, 396380, 414895, 414896, 422296
Gallus_gallus	Ras protein signal transduction	6/681	42/6389	0.4470875539653824	0.7956954732250465	DNA	417821, 417941, 418207, 420765, 428786, 431192
Gallus_gallus	negative regulation of cell adhesion	6/681	42/6389	0.4470875539653824	0.7956954732250465	DNA	374120, 395736, 421020, 424106, 427225, 427387
Gallus_gallus	negative regulation of transferase activity	6/681	42/6389	0.4470875539653824	0.7956954732250465	DNA	374106, 395584, 395759, 421880, 423292, 423458
Gallus_gallus	chemical homeostasis	28/681	232/6389	0.449170100435617	0.7956954732250465	DNA	374244, 395443, 395759, 395760, 395895, 395961, 396148, 396196, 396257, 396287, 415377, 417785, 418182, 420570, 420573, 420586, 420664, 420797, 420801, 423183, 427173, 427185, 427204, 428252, 428462, 428512, 428628, 770755
Gallus_gallus	proteasome-mediated ubiquitin-dependent protein catabolic process	10/681	75/6389	0.449319824315232	0.7956954732250465	DNA	374163, 421611, 421790, 422920, 423182, 424050, 427454, 428444, 428492, 431262
Gallus_gallus	regulation of translation	10/681	76/6389	0.4538677326206246	0.7956954732250465	DNA	374054, 395444, 396194, 418727, 421790, 422395, 424968, 427379, 431184, 769337
Gallus_gallus	regulation of nucleic acid-templated transcription	88/681	767/6389	0.4540159641307301	0.7956954732250465	DNA	373905, 373935, 373943, 373974, 374019, 374094, 374120, 378786, 378921, 395126, 395326, 395510, 395537, 395542, 395633, 395668, 395702, 395748, 395750, 395879, 395961, 395980, 396033, 396082, 396099, 396110, 396205, 396273, 396331, 396334, 396361, 396383, 396390, 396453, 396484, 396500, 403089, 415377, 415614, 415711, 415724, 417773, 417790, 417873, 417966, 417980, 418123, 418365, 418638, 418669, 418896, 420215, 420463, 420583, 420647, 420677, 420769, 420824, 421301, 421368, 421369, 421428, 421735, 421972, 423408, 423669, 424063, 424512, 424541, 426810, 427146, 427185, 427204, 427234, 427425, 427493, 427996, 430534, 431605, 769693, 776034, 100272166, 100316920, 100857707, 100858086, 100858972, 107052623, 107052761
Gallus_gallus	regulation of RNA biosynthetic process	88/681	769/6389	0.4546989816715472	0.7956954732250465	DNA	373905, 373935, 373943, 373974, 374019, 374094, 374120, 378786, 378921, 395126, 395326, 395510, 395537, 395542, 395633, 395668, 395702, 395748, 395750, 395879, 395961, 395980, 396033, 396082, 396099, 396110, 396205, 396273, 396331, 396334, 396361, 396383, 396390, 396453, 396484, 396500, 403089, 415377, 415614, 415711, 415724, 417773, 417790, 417873, 417966, 417980, 418123, 418365, 418638, 418669, 418896, 420215, 420463, 420583, 420647, 420677, 420769, 420824, 421301, 421368, 421369, 421428, 421735, 421972, 423408, 423669, 424063, 424512, 424541, 426810, 427146, 427185, 427204, 427234, 427425, 427493, 427996, 430534, 431605, 769693, 776034, 100272166, 100316920, 100857707, 100858086, 100858972, 107052623, 107052761
Gallus_gallus	establishment of RNA localization	6/681	43/6389	0.4549211480344849	0.7956954732250465	DNA	418240, 418937, 422346, 422395, 427379, 427443
Gallus_gallus	vascular process in circulatory system	6/681	43/6389	0.4549211480344849	0.7956954732250465	DNA	421858, 427356, 428906, 431581, 769107, 100858928
Gallus_gallus	cilium assembly	6/681	43/6389	0.4549211480344849	0.7956954732250465	DNA	418245, 419288, 421725, 423030, 427456, 428461
Gallus_gallus	nucleic acid transport	6/681	43/6389	0.4549211480344849	0.7956954732250465	DNA	418240, 418937, 422346, 422395, 427379, 427443
Gallus_gallus	RNA transport	6/681	43/6389	0.4549211480344849	0.7956954732250465	DNA	418240, 418937, 422346, 422395, 427379, 427443
Gallus_gallus	peptidyl-serine phosphorylation	6/681	44/6389	0.4636984478727912	0.7956954732250465	DNA	374094, 378921, 417825, 423408, 423669, 424830
Gallus_gallus	negative regulation of Wnt signaling pathway	6/681	44/6389	0.4636984478727912	0.7956954732250465	DNA	378786, 396023, 396383, 420815, 420948, 427234
Gallus_gallus	cell cycle phase transition	6/681	44/6389	0.4636984478727912	0.7956954732250465	DNA	374047, 374106, 395134, 416161, 430534, 776036
Gallus_gallus	cellular lipid catabolic process	6/681	44/6389	0.4636984478727912	0.7956954732250465	DNA	395785, 416728, 417785, 420192, 427204, 427235
Gallus_gallus	cellular response to growth factor stimulus	6/681	44/6389	0.4636984478727912	0.7956954732250465	DNA	374094, 378921, 396157, 396294, 396494, 427387
Gallus_gallus	regulation of protein catabolic process	10/681	78/6389	0.4647637074753793	0.7956954732250465	DNA	396294, 396323, 415409, 418090, 418709, 421611, 421880, 427226, 427454, 101747752
Gallus_gallus	aromatic compound catabolic process	10/681	78/6389	0.4647637074753793	0.7956954732250465	DNA	395080, 395510, 396287, 396500, 416708, 420729, 427379, 428447, 431184, 769469
Gallus_gallus	cell development	16/681	129/6389	0.4728933853896347	0.8068950072382578	DNA	373943, 373974, 395537, 395668, 395785, 396157, 396281, 396383, 414890, 420575, 420729, 420798, 421960, 423281, 427204, 100316920
Gallus_gallus	organic cyclic compound catabolic process	11/681	84/6389	0.4742835641016478	0.8083249567459981	DNA	395080, 395510, 396287, 396500, 416708, 420266, 420729, 427379, 428447, 431184, 769469
Gallus_gallus	proteasomal protein catabolic process	11/681	85/6389	0.4779648983299897	0.8117640500639267	DNA	374163, 421020, 421611, 421790, 422920, 423182, 424050, 427454, 428444, 428492, 431262
Gallus_gallus	regulation of cell cycle phase transition	11/681	86/6389	0.4821966269970145	0.8160981612967809	DNA	374047, 378786, 395076, 395134, 396361, 417900, 420798, 424050, 426083, 427002, 428471
Gallus_gallus	regulation of peptide hormone secretion	7/681	50/6389	0.4855338104436449	0.8160981612967809	DNA	396196, 396323, 396383, 418090, 423612, 768451, 769549
Gallus_gallus	rRNA metabolic process	7/681	50/6389	0.4855338104436449	0.8160981612967809	DNA	420263, 420806, 420911, 421606, 424795, 427157, 431184
Gallus_gallus	positive regulation of response to external stimulus	7/681	50/6389	0.4855338104436449	0.8160981612967809	DNA	378921, 395736, 417825, 418132, 420215, 420677, 421644
Gallus_gallus	regulation of peptide secretion	7/681	50/6389	0.4855338104436449	0.8160981612967809	DNA	396196, 396323, 396383, 418090, 423612, 768451, 769549
Gallus_gallus	positive regulation of lymphocyte activation	7/681	50/6389	0.4855338104436449	0.8160981612967809	DNA	373958, 395312, 395692, 420215, 420729, 427225, 428786
Gallus_gallus	regulation of I-kappaB kinase/NF-kappaB signaling	7/681	50/6389	0.4855338104436449	0.8160981612967809	DNA	378921, 396294, 415377, 420215, 420677, 428015, 428786
Gallus_gallus	positive regulation of protein metabolic process	33/681	279/6389	0.4883747954712532	0.8189927841579778	DNA	374054, 374094, 378921, 395444, 395668, 395702, 395736, 396196, 396294, 396323, 396361, 396383, 396412, 417900, 418090, 418978, 420215, 420677, 421116, 421880, 422395, 424830, 427002, 427107, 427140, 427185, 427454, 428104, 768907, 769298, 769337, 101747752, 107052761
Gallus_gallus	regulation of transporter activity	7/681	51/6389	0.4903402762171365	0.8194727903902829	DNA	378921, 396378, 420664, 424050, 427454, 428252, 100316920
Gallus_gallus	regulation of peptide transport	7/681	51/6389	0.4903402762171365	0.8194727903902829	DNA	396196, 396323, 396383, 418090, 423612, 768451, 769549
Gallus_gallus	response to oxidative stress	7/681	51/6389	0.4903402762171365	0.8194727903902829	DNA	378921, 396287, 415614, 427185, 427897, 428461, 431605
Gallus_gallus	regulation of protein metabolic process	57/681	491/6389	0.4930495801664115	0.8214823867798341	DNA	374047, 374054, 374094, 374106, 378921, 395076, 395444, 395584, 395668, 395702, 395736, 395759, 396194, 396196, 396294, 396323, 396361, 396383, 396412, 415409, 415614, 416161, 417900, 418074, 418090, 418470, 418638, 418709, 418727, 418978, 420215, 420664, 420677, 420744, 421116, 421611, 421790, 421880, 422395, 423292, 423458, 424830, 424968, 427002, 427107, 427140, 427185, 427226, 427379, 427454, 428104, 431184, 768907, 769298, 769337, 101747752, 107052761
Gallus_gallus	cellular ion homeostasis	18/681	144/6389	0.4932261051772364	0.8214823867798341	DNA	374244, 395443, 395759, 395760, 395895, 396257, 418182, 420573, 420586, 420801, 423183, 427173, 427204, 428252, 428462, 428512, 428628, 770755
Gallus_gallus	negative regulation of response to external stimulus	7/681	52/6389	0.4960173261484383	0.8219502258241702	DNA	374120, 396196, 396331, 396332, 396383, 415377, 427387
Gallus_gallus	regulation of actin filament polymerization	7/681	52/6389	0.4960173261484383	0.8219502258241702	DNA	395668, 395702, 395883, 415614, 418727, 421216, 427929
Gallus_gallus	regulation of neuron death	7/681	52/6389	0.4960173261484383	0.8219502258241702	DNA	396157, 396294, 396383, 414890, 415724, 418090, 428628
Gallus_gallus	anion transport	12/681	93/6389	0.496215615823743	0.8219502258241702	DNA	395131, 395443, 396289, 396517, 414890, 417785, 417815, 417924, 420797, 421611, 427352, 768451
Gallus_gallus	DNA recombination	7/681	53/6389	0.5025025744318832	0.8295933393595539	DNA	418257, 420729, 420798, 423165, 424611, 427439, 428471
Gallus_gallus	regulation of actin polymerization or depolymerization	7/681	54/6389	0.5097331094110777	0.8343752735621303	DNA	395668, 395702, 395883, 415614, 418727, 421216, 427929
Gallus_gallus	regulation of actin filament length	7/681	54/6389	0.5097331094110777	0.8343752735621303	DNA	395668, 395702, 395883, 415614, 418727, 421216, 427929
Gallus_gallus	negative regulation of cell cycle process	7/681	54/6389	0.5097331094110777	0.8343752735621303	DNA	396361, 417900, 420798, 426083, 427002, 428471, 776036
Gallus_gallus	negative regulation of cell development	4/681	27/6389	0.5241646356212438	0.8345542209524603	DNA	396281, 396331, 396332, 427387
Gallus_gallus	regulation of leukocyte migration	4/681	27/6389	0.5241646356212438	0.8345542209524603	DNA	395082, 395736, 418132, 428786
Gallus_gallus	antigen receptor-mediated signaling pathway	4/681	27/6389	0.5241646356212438	0.8345542209524603	DNA	396294, 420215, 424106, 769469
Gallus_gallus	regulation of extrinsic apoptotic signaling pathway	4/681	27/6389	0.5241646356212438	0.8345542209524603	DNA	374094, 378921, 396361, 421116
Gallus_gallus	enzyme linked receptor protein signaling pathway	20/681	166/6389	0.5246862742078287	0.8345542209524603	DNA	374094, 395437, 395736, 396157, 396361, 396484, 396494, 415614, 417968, 418090, 418308, 418978, 420570, 420744, 420948, 428104, 428901, 768907, 769516, 107052761
Gallus_gallus	positive regulation of establishment of protein localization	8/681	60/6389	0.524960640308519	0.8345542209524603	DNA	395668, 396196, 396294, 396383, 418132, 423612, 427185, 768451
Gallus_gallus	negative regulation of organelle organization	8/681	61/6389	0.5292017437587593	0.8345542209524603	DNA	395883, 418090, 418257, 419288, 420798, 420883, 421216, 427929
Gallus_gallus	negative regulation of locomotion	8/681	61/6389	0.5292017437587593	0.8345542209524603	DNA	373935, 395736, 396331, 396332, 417941, 423292, 427107, 427387
Gallus_gallus	protein-containing complex subunit organization	40/681	344/6389	0.5299219805562881	0.8345542209524603	DNA	373923, 374025, 374143, 378921, 395203, 395316, 395902, 415409, 417805, 417954, 417957, 417971, 418128, 418132, 418234, 418365, 418597, 419288, 420272, 420278, 420882, 421243, 421802, 423212, 423214, 423453, 423628, 427007, 427162, 427284, 427454, 427892, 427896, 431605, 769392, 769549, 770267, 772057, 776036, 100858607
Gallus_gallus	hormone-mediated signaling pathway	4/681	28/6389	0.5330771121117223	0.8345542209524603	DNA	374120, 395961, 396099, 422415
Gallus_gallus	cellular response to oxidative stress	4/681	28/6389	0.5330771121117223	0.8345542209524603	DNA	378921, 415614, 427185, 428461
Gallus_gallus	immune response-activating signal transduction	4/681	28/6389	0.5330771121117223	0.8345542209524603	DNA	396294, 420215, 424106, 769469
Gallus_gallus	immune response-activating cell surface receptor signaling pathway	4/681	28/6389	0.5330771121117223	0.8345542209524603	DNA	396294, 420215, 424106, 769469
Gallus_gallus	ribonucleoprotein complex subunit organization	8/681	62/6389	0.5341375034374695	0.8345542209524603	DNA	373923, 374025, 417805, 417971, 418597, 420272, 421243, 431605
Gallus_gallus	positive regulation of cytosolic calcium ion concentration	8/681	62/6389	0.5341375034374695	0.8345542209524603	DNA	395759, 395760, 395895, 418182, 420573, 428252, 428462, 428512
Gallus_gallus	animal organ development	30/681	256/6389	0.5363711067252792	0.8371506399209049	DNA	373974, 374094, 378786, 395437, 395542, 395584, 395600, 395623, 395712, 396202, 396361, 396383, 396412, 396484, 403089, 415409, 420575, 421064, 421116, 421725, 421775, 423990, 424968, 427107, 427160, 427356, 427439, 554220, 100316920, 107052623
Gallus_gallus	response to organic substance	42/681	362/6389	0.5393973961242662	0.8396968207424115	DNA	374094, 374120, 374163, 374222, 378921, 395082, 395314, 395326, 395443, 395882, 395914, 395961, 396054, 396157, 396257, 396289, 396294, 396494, 396500, 415377, 415614, 418090, 418123, 418257, 418638, 418978, 420215, 420570, 420677, 420786, 420797, 421858, 423669, 423990, 427185, 427225, 427387, 427454, 428444, 100316920, 100858086, 101747503
Gallus_gallus	regulation of mitotic cell cycle phase transition	8/681	63/6389	0.539723161419815	0.8396968207424115	DNA	374047, 395076, 395134, 396361, 417900, 424050, 427002, 428471
Gallus_gallus	organic acid transmembrane transport	4/681	29/6389	0.5432167289762699	0.8406652127074622	DNA	395443, 421611, 427352, 768451
Gallus_gallus	positive regulation of binding	4/681	29/6389	0.5432167289762699	0.8406652127074622	DNA	396196, 396383, 419288, 420215
Gallus_gallus	microtubule cytoskeleton organization involved in mitosis	4/681	29/6389	0.5432167289762699	0.8406652127074622	DNA	395134, 395316, 419288, 427156
Gallus_gallus	carboxylic acid transmembrane transport	4/681	29/6389	0.5432167289762699	0.8406652127074622	DNA	395443, 421611, 427352, 768451
Gallus_gallus	nucleoside diphosphate metabolic process	4/681	29/6389	0.5432167289762699	0.8406652127074622	DNA	416708, 418172, 428447, 428461
Gallus_gallus	negative regulation of metabolic process	57/681	496/6389	0.5442276729322909	0.8413403518192966	DNA	373905, 373935, 373943, 374054, 374106, 374120, 378786, 395326, 395510, 395584, 395623, 395759, 396082, 396110, 396194, 396294, 396319, 396323, 396331, 396383, 396390, 415711, 417790, 417825, 417873, 417954, 417981, 418092, 418257, 418470, 418709, 419040, 420664, 420729, 420769, 420923, 420948, 421611, 421880, 422395, 422787, 423292, 423408, 423458, 424541, 427002, 427107, 427146, 427185, 427226, 427379, 427892, 427896, 428582, 431184, 100316920, 100858086
Gallus_gallus	establishment of protein localization to organelle	8/681	64/6389	0.5459132947721174	0.8425372719136768	DNA	396044, 418234, 418240, 420053, 420765, 422346, 427439, 427443
Gallus_gallus	positive regulation of macromolecule metabolic process	75/681	661/6389	0.5490766545076127	0.8434923632729748	DNA	373943, 373958, 374054, 374094, 374120, 374142, 378921, 395312, 395326, 395444, 395623, 395668, 395702, 395736, 395961, 396099, 396119, 396157, 396196, 396294, 396323, 396361, 396383, 396390, 396412, 396453, 415377, 415724, 417790, 417825, 417873, 417900, 417966, 418090, 418128, 418365, 418638, 418709, 418978, 419040, 420215, 420677, 420729, 421116, 421216, 421301, 421880, 421972, 422395, 423408, 423458, 423669, 424830, 427002, 427107, 427140, 427157, 427185, 427204, 427234, 427425, 427454, 427996, 428015, 428104, 431184, 431605, 768907, 769298, 769337, 769469, 100316920, 100858086, 101747752, 107052761
Gallus_gallus	cellular metal ion homeostasis	15/681	121/6389	0.550419171046756	0.8435281736112747	DNA	374244, 395443, 395759, 395760, 395895, 418182, 420573, 423183, 427173, 427204, 428252, 428462, 428512, 428628, 770755
Gallus_gallus	nucleoside phosphate biosynthetic process	9/681	69/6389	0.5534495117867799	0.8435281736112747	DNA	396534, 416714, 417968, 418639, 420935, 422743, 428461, 431579, 768660
Gallus_gallus	calcium-mediated signaling	4/681	30/6389	0.5544079088326793	0.8435281736112747	DNA	395082, 415711, 427185, 427860
Gallus_gallus	regulation of production of molecular mediator of immune response	4/681	30/6389	0.5544079088326793	0.8435281736112747	DNA	418638, 420215, 420677, 420729
Gallus_gallus	regulation of circadian rhythm	4/681	30/6389	0.5544079088326793	0.8435281736112747	DNA	374120, 415377, 415961, 427185
Gallus_gallus	developmental maturation	4/681	30/6389	0.5544079088326793	0.8435281736112747	DNA	374054, 378786, 420277, 427996
Gallus_gallus	regulation of protein kinase activity	15/681	123/6389	0.5548617699369246	0.8435281736112747	DNA	374047, 374106, 395076, 395584, 395668, 395736, 395759, 396196, 416161, 418978, 421611, 423292, 423458, 424830, 769298
Gallus_gallus	nucleobase-containing compound catabolic process	9/681	70/6389	0.5566843591603202	0.845421059969615	DNA	395080, 395510, 396500, 416708, 420729, 427379, 428447, 431184, 769469
Gallus_gallus	response to organonitrogen compound	15/681	124/6389	0.5576220028874337	0.845967473810573	DNA	374163, 374222, 395314, 395443, 396289, 396294, 418638, 418978, 420215, 420677, 421858, 427185, 427454, 428444, 101747503
Gallus_gallus	regulation of cell death	34/681	291/6389	0.5593857959236932	0.8472325749487966	DNA	374094, 374120, 378921, 396119, 396157, 396196, 396204, 396294, 396323, 396361, 396383, 396484, 414890, 415724, 417900, 418090, 418132, 419040, 420215, 420570, 420574, 420677, 421116, 421428, 424106, 427002, 427185, 427454, 428251, 428582, 428628, 776036, 100316920, 100858086
Gallus_gallus	negative regulation of cell cycle	9/681	71/6389	0.5605213915904593	0.8472325749487966	DNA	374106, 396361, 417900, 420798, 421611, 426083, 427002, 428471, 776036
Gallus_gallus	mitotic cell cycle process	15/681	125/6389	0.5607251921983551	0.8472325749487966	DNA	374047, 374106, 395134, 395316, 416161, 417900, 419288, 421216, 422787, 427156, 427162, 427439, 428471, 430534, 776036
Gallus_gallus	positive regulation of leukocyte differentiation	4/681	31/6389	0.5664847430935875	0.8488573837144444	DNA	378921, 395736, 420215, 428786
Gallus_gallus	positive regulation of hemopoiesis	4/681	31/6389	0.5664847430935875	0.8488573837144444	DNA	378921, 395736, 420215, 428786
Gallus_gallus	regulation of cytosolic calcium ion concentration	9/681	73/6389	0.5698699426982725	0.8521854914303073	DNA	374244, 395759, 395760, 395895, 418182, 420573, 428252, 428462, 428512
Gallus_gallus	macromolecule catabolic process	25/681	214/6389	0.5746656775479986	0.8580152384996279	DNA	374163, 378921, 395126, 395644, 396294, 396500, 420586, 420729, 421020, 421116, 421611, 421790, 422920, 423182, 424050, 427204, 427250, 427252, 427379, 427454, 428444, 428492, 431184, 431262, 776036
Gallus_gallus	movement of cell or subcellular component	37/681	318/6389	0.5755266148952423	0.8580152384996279	DNA	373943, 374094, 378786, 395082, 395736, 395914, 396035, 396092, 396110, 396157, 396202, 396294, 396331, 396332, 396383, 415409, 415614, 417750, 417821, 418225, 418308, 418580, 419288, 420277, 420919, 420948, 421960, 422801, 427156, 427204, 427387, 427456, 428461, 428786, 428901, 100858928, 107052761
Gallus_gallus	circadian rhythm	5/681	36/6389	0.5830080529856447	0.8595570942084683	DNA	374120, 374143, 395326, 396319, 415377
Gallus_gallus	negative regulation of cytoskeleton organization	5/681	36/6389	0.5830080529856447	0.8595570942084683	DNA	395883, 419288, 420883, 421216, 427929
Gallus_gallus	positive regulation of neurogenesis	5/681	36/6389	0.5830080529856447	0.8595570942084683	DNA	396110, 396157, 418798, 554220, 771215
Gallus_gallus	glucose homeostasis	5/681	37/6389	0.5885098434484827	0.8619626286249706	DNA	396148, 396196, 420570, 420797, 427185
Gallus_gallus	negative regulation of kinase activity	5/681	37/6389	0.5885098434484827	0.8619626286249706	DNA	374106, 395584, 395759, 423292, 423458
Gallus_gallus	carbohydrate homeostasis	5/681	37/6389	0.5885098434484827	0.8619626286249706	DNA	396148, 396196, 420570, 420797, 427185
Gallus_gallus	positive regulation of immune effector process	5/681	37/6389	0.5885098434484827	0.8619626286249706	DNA	415614, 418638, 420215, 420677, 420729
Gallus_gallus	sensory perception	11/681	88/6389	0.5998739187380306	0.871245453405235	DNA	374143, 378929, 395443, 395537, 395898, 414890, 421644, 421775, 427204, 428582, 429078
Gallus_gallus	hormone metabolic process	5/681	39/6389	0.6023046363475535	0.8713181695778838	DNA	395264, 395712, 395785, 395939, 417981
Gallus_gallus	positive regulation of cellular protein metabolic process	30/681	261/6389	0.6098446122289554	0.8769638084926514	DNA	374054, 374094, 378921, 395444, 395668, 395736, 396196, 396294, 396361, 396383, 396412, 417900, 418978, 420215, 420677, 421116, 421880, 422395, 424830, 427002, 427107, 427140, 427185, 427454, 428104, 768907, 769298, 769337, 101747752, 107052761
Gallus_gallus	protein localization to plasma membrane	5/681	40/6389	0.6104003557745982	0.8769638084926514	DNA	418371, 420786, 421216, 423281, 423624
Gallus_gallus	establishment of protein localization to membrane	5/681	40/6389	0.6104003557745982	0.8769638084926514	DNA	418234, 418371, 420705, 421216, 427356
Gallus_gallus	positive regulation of developmental process	31/681	268/6389	0.6129896173644811	0.8789586677978456	DNA	373943, 378921, 395633, 395652, 395736, 395760, 396110, 396119, 396157, 396331, 396334, 396361, 396383, 417873, 418132, 418709, 418798, 420215, 420586, 420729, 420744, 420765, 427185, 428786, 428901, 554220, 771215, 100272166, 100316920, 100857927, 107052761
Gallus_gallus	cellular response to stimulus	64/681	566/6389	0.6173189772549341	0.8808528096503154	DNA	374094, 374120, 374163, 378921, 395082, 395326, 395443, 395510, 395759, 395914, 395961, 396083, 396157, 396257, 396289, 396294, 396351, 396494, 414879, 415377, 415614, 415961, 417798, 417822, 417900, 418074, 418092, 418257, 418638, 418978, 420215, 420570, 420574, 420677, 420729, 420786, 420797, 420798, 420923, 421505, 421858, 423669, 423990, 424106, 424611, 426083, 427007, 427185, 427225, 427387, 427439, 427454, 427996, 428251, 428444, 428459, 428461, 428471, 428582, 769118, 100316920, 100858086, 100858972, 101747503
Gallus_gallus	cellular calcium ion homeostasis	12/681	98/6389	0.6192026242221438	0.881821636051769	DNA	374244, 395759, 395760, 395895, 418182, 420573, 427204, 428252, 428462, 428512, 428628, 770755
Gallus_gallus	regulation of protein transport	12/681	98/6389	0.6192026242221438	0.881821636051769	DNA	395668, 396196, 396294, 396383, 418090, 418132, 421611, 421644, 423612, 427185, 768451, 769549
Gallus_gallus	positive regulation of cell death	12/681	100/6389	0.6242642151481979	0.8873036999776327	DNA	374094, 378921, 396119, 396294, 396361, 396484, 417900, 418132, 420215, 424106, 427002, 100858086
Gallus_gallus	calcium ion homeostasis	12/681	100/6389	0.6242642151481979	0.8873036999776327	DNA	374244, 395759, 395760, 395895, 418182, 420573, 427204, 428252, 428462, 428512, 428628, 770755
Gallus_gallus	regulation of cellular protein catabolic process	6/681	47/6389	0.6324728481520607	0.892902844449968	DNA	415409, 418709, 421611, 421880, 427454, 101747752
Gallus_gallus	RNA modification	6/681	47/6389	0.6324728481520607	0.892902844449968	DNA	418257, 421606, 422741, 427157, 427457, 431184
Gallus_gallus	regulation of proteolysis involved in cellular protein catabolic process	6/681	47/6389	0.6324728481520607	0.892902844449968	DNA	415409, 418709, 421611, 421880, 427454, 101747752
Gallus_gallus	response to chemical	51/681	450/6389	0.6343807522342424	0.894733546503787	DNA	374094, 374120, 374163, 374222, 378921, 395082, 395314, 395326, 395443, 395652, 395759, 395882, 395914, 395961, 396054, 396083, 396157, 396257, 396289, 396294, 396361, 396494, 396500, 415377, 415614, 417968, 418090, 418123, 418257, 418638, 418978, 420215, 420570, 420677, 420786, 420797, 420947, 421858, 423669, 423990, 427185, 427225, 427387, 427454, 428251, 428444, 428461, 769107, 100316920, 100858086, 101747503
Gallus_gallus	ameboidal-type cell migration	6/681	48/6389	0.6376071451755776	0.8949730206491329	DNA	374094, 396035, 396331, 396332, 396383, 427387
Gallus_gallus	peptidyl-serine modification	6/681	48/6389	0.6376071451755776	0.8949730206491329	DNA	374094, 378921, 417825, 423408, 423669, 424830
Gallus_gallus	regulation of response to DNA damage stimulus	6/681	48/6389	0.6376071451755776	0.8949730206491329	DNA	418092, 419040, 420828, 422395, 423292, 100858086
Gallus_gallus	response to external stimulus	36/681	315/6389	0.6396094009848123	0.8969235278177828	DNA	374120, 395760, 396054, 396194, 396294, 396453, 396500, 415614, 415961, 417822, 417825, 417900, 418074, 418257, 418638, 420192, 420215, 420570, 420574, 420677, 420729, 420923, 421368, 421802, 423668, 427185, 427225, 428582, 428628, 431585, 769118, 770267, 771461, 772367, 772372, 100858607
Gallus_gallus	embryonic morphogenesis	13/681	111/6389	0.6438708824403977	0.9014283010376385	DNA	373943, 374094, 378786, 395437, 396110, 396484, 418090, 418896, 421725, 421775, 427439, 776034, 100316920
Gallus_gallus	carbohydrate derivative biosynthetic process	14/681	118/6389	0.6509669653608207	0.9053862191929398	DNA	396534, 416714, 417968, 418639, 420935, 421485, 422743, 424815, 427173, 428461, 428583, 431261, 431579, 768660
Gallus_gallus	regulation of neuron differentiation	7/681	55/6389	0.6580530256059118	0.9085665660366148	DNA	378786, 395820, 396110, 396119, 396334, 396383, 107052761
Gallus_gallus	positive regulation of leukocyte activation	7/681	55/6389	0.6580530256059118	0.9085665660366148	DNA	373958, 395312, 395692, 420215, 420729, 427225, 428786
Gallus_gallus	positive regulation of cell activation	7/681	56/6389	0.6612246751391652	0.9106612647259998	DNA	373958, 395312, 395692, 420215, 420729, 427225, 428786
Gallus_gallus	positive regulation of GTPase activity	7/681	56/6389	0.6612246751391652	0.9106612647259998	DNA	395082, 395620, 395736, 395914, 396331, 427226, 431192
Gallus_gallus	microtubule-based movement	7/681	59/6389	0.6740857368545351	0.9222989810083222	DNA	415409, 418225, 418580, 420277, 427156, 427456, 428461
Gallus_gallus	response to stress	66/681	591/6389	0.6745956809336833	0.9222989810083222	DNA	374120, 374163, 378921, 395082, 395312, 395443, 395510, 395759, 395914, 396054, 396194, 396287, 396351, 396500, 414879, 415377, 415614, 415961, 417798, 417822, 417825, 417900, 418074, 418090, 418092, 418123, 418257, 418325, 418638, 420192, 420215, 420570, 420573, 420574, 420677, 420729, 420798, 420923, 421505, 421802, 423668, 424106, 424611, 426083, 427007, 427185, 427439, 427454, 427897, 427996, 428251, 428444, 428459, 428461, 428471, 428628, 431581, 431585, 431605, 769118, 770267, 771461, 772372, 100858086, 100858607, 100858972
Gallus_gallus	system process	30/681	262/6389	0.6822111462264178	0.924775109329144	DNA	373943, 374143, 378929, 395443, 395537, 395736, 395759, 395898, 396157, 396289, 396294, 396323, 396494, 414890, 415409, 418132, 418225, 421611, 421644, 421775, 421858, 427204, 427356, 428252, 428582, 428906, 429078, 431581, 769107, 100858928
Gallus_gallus	regulation of programmed cell death	31/681	271/6389	0.6870186033796142	0.9295704578075371	DNA	374094, 374120, 378921, 396119, 396157, 396196, 396323, 396361, 396383, 396484, 414890, 415724, 417900, 418090, 418132, 419040, 420215, 420570, 420574, 420677, 421116, 421428, 424106, 427002, 427185, 427454, 428251, 428582, 428628, 100316920, 100858086
Gallus_gallus	cytokine-mediated signaling pathway	8/681	67/6389	0.6902950551820436	0.9322804066296234	DNA	395082, 395684, 395914, 415614, 420215, 423408, 423669, 427140
Gallus_gallus	angiogenesis	8/681	67/6389	0.6902950551820436	0.9322804066296234	DNA	374094, 396194, 415377, 417763, 418709, 420575, 423668, 423990
Gallus_gallus	lipid catabolic process	8/681	68/6389	0.6940255379777538	0.9364547351146835	DNA	395785, 416728, 417785, 418182, 418233, 420192, 427204, 427235
Gallus_gallus	negative regulation of developmental process	19/681	165/6389	0.7011703886270875	0.9419088251869446	DNA	374094, 374120, 378786, 395820, 396110, 396119, 396281, 396331, 396332, 396383, 396484, 415377, 415711, 417971, 418259, 423292, 424106, 427387, 100316920
Gallus_gallus	regulation of protein serine/threonine kinase activity	9/681	74/6389	0.7030240596003314	0.9419088251869446	DNA	374047, 374106, 395076, 395584, 395668, 395759, 416161, 418978, 424830
Gallus_gallus	regulation of cell-cell adhesion	9/681	74/6389	0.7030240596003314	0.9419088251869446	DNA	374120, 395692, 395736, 420215, 421020, 424106, 427225, 427356, 428786
Gallus_gallus	regulation of Wnt signaling pathway	9/681	74/6389	0.7030240596003314	0.9419088251869446	DNA	378786, 396023, 396383, 420815, 420948, 423442, 427152, 427234, 427867
Gallus_gallus	regulation of cell differentiation	35/681	309/6389	0.7051631287370312	0.9419088251869446	DNA	373943, 374094, 374120, 374142, 378786, 378921, 395633, 395652, 395736, 395820, 396110, 396119, 396157, 396281, 396331, 396332, 396334, 396361, 396383, 396484, 415377, 415711, 417873, 418259, 418798, 420215, 423292, 424106, 427356, 427387, 428786, 554220, 771215, 100316920, 107052761
Gallus_gallus	regulation of defense response	9/681	75/6389	0.7052017487490005	0.9419088251869446	DNA	374120, 378921, 396383, 415377, 417825, 418367, 419572, 420215, 420677
Gallus_gallus	anatomical structure formation involved in morphogenesis	20/681	173/6389	0.7072768625144858	0.9419914935815799	DNA	373943, 374094, 374142, 395820, 396035, 396194, 404537, 415377, 417763, 417873, 418090, 418709, 420575, 420765, 421216, 423668, 423990, 424793, 428015, 107052623
Gallus_gallus	cellular homeostasis	20/681	175/6389	0.7095316906951059	0.9434644824501681	DNA	374244, 395443, 395759, 395760, 395895, 396257, 418182, 420573, 420586, 420797, 420801, 423183, 427173, 427185, 427204, 428252, 428462, 428512, 428628, 770755
Gallus_gallus	small molecule catabolic process	9/681	78/6389	0.7140536189827591	0.946956443818034	DNA	374222, 395785, 416728, 420192, 420818, 423628, 427190, 427391, 427395
Gallus_gallus	cellular macromolecule localization	21/681	184/6389	0.7160387864115872	0.946956443818034	DNA	396044, 396484, 417822, 418132, 418234, 418240, 418371, 419288, 420053, 420705, 420765, 420786, 421216, 421725, 422346, 423281, 423624, 427185, 427356, 427439, 427443
Gallus_gallus	cellular protein localization	21/681	184/6389	0.7160387864115872	0.946956443818034	DNA	396044, 396484, 417822, 418132, 418234, 418240, 418371, 419288, 420053, 420705, 420765, 420786, 421216, 421725, 422346, 423281, 423624, 427185, 427356, 427439, 427443
Gallus_gallus	regulation of catalytic activity	41/681	366/6389	0.7270163576375158	0.9556359666399744	DNA	374047, 374106, 395076, 395082, 395510, 395584, 395620, 395668, 395736, 395759, 395914, 396157, 396196, 396331, 396481, 416161, 417900, 417939, 418074, 418132, 418308, 418978, 420215, 420586, 420677, 420753, 421611, 421880, 422415, 423292, 423458, 424830, 427002, 427107, 427226, 428252, 428512, 431192, 769298, 769516, 101747752
Gallus_gallus	cellular developmental process	66/681	595/6389	0.7271710839050078	0.9556359666399744	DNA	373905, 373943, 373974, 374054, 374094, 374120, 374142, 378786, 395326, 395537, 395600, 395633, 395668, 395748, 395750, 395759, 395785, 395879, 395961, 396035, 396082, 396083, 396110, 396157, 396194, 396281, 396294, 396361, 396383, 396390, 396484, 414879, 414890, 415377, 415614, 417873, 418132, 418225, 418308, 418798, 420575, 420586, 420729, 420798, 420815, 420839, 421368, 421428, 421960, 422801, 423281, 423292, 427140, 427156, 427204, 427234, 427867, 428104, 428582, 428786, 554220, 768907, 100316920, 100857927, 107052623, 107052761
Gallus_gallus	cell migration	23/681	203/6389	0.7288245629360834	0.9566957446790524	DNA	373943, 374094, 378786, 395082, 395736, 395914, 396035, 396110, 396157, 396294, 396331, 396332, 396383, 415614, 417821, 419288, 420948, 421960, 422801, 427204, 427387, 100858928, 107052761
Gallus_gallus	regulation of cell cycle	24/681	211/6389	0.7332509394999812	0.9593202640106993	DNA	373935, 374047, 374054, 374106, 378786, 395076, 395134, 396110, 396361, 396484, 416161, 417900, 418257, 420574, 420798, 421611, 424050, 426083, 427002, 428471, 769298, 770168, 776036, 101751545
Gallus_gallus	transmembrane transport	25/681	221/6389	0.7390870696488259	0.964370294087238	DNA	374143, 395443, 395759, 395760, 395895, 395902, 395945, 396289, 396517, 414890, 417924, 420053, 420278, 420648, 420797, 420801, 421611, 423183, 427173, 427352, 768451, 768660, 770755, 770954, 100316920
Gallus_gallus	positive regulation of programmed cell death	11/681	97/6389	0.7420840920834819	0.9674186204899532	DNA	374094, 378921, 396119, 396361, 396484, 417900, 418132, 420215, 424106, 427002, 100858086
Gallus_gallus	negative regulation of cell population proliferation	12/681	103/6389	0.7466189377651478	0.9690160681632769	DNA	373935, 374094, 374106, 395076, 396323, 396361, 396453, 396484, 420192, 421116, 424106, 427225
Gallus_gallus	regulation of establishment of protein localization	12/681	103/6389	0.7466189377651478	0.9690160681632769	DNA	395668, 396196, 396294, 396383, 418090, 418132, 421611, 421644, 423612, 427185, 768451, 769549
Gallus_gallus	transmembrane receptor protein tyrosine kinase signaling pathway	13/681	113/6389	0.7578265098987522	0.9766355726159976	DNA	395736, 396157, 396494, 415614, 418090, 418308, 418978, 420570, 420948, 428104, 428901, 768907, 769516
Gallus_gallus	cell activation	13/681	114/6389	0.7593733095309382	0.9769090730696779	DNA	373958, 374094, 395312, 395326, 396054, 396294, 415377, 418257, 420215, 420729, 420744, 421368, 428786
Gallus_gallus	cellular response to endogenous stimulus	13/681	114/6389	0.7593733095309382	0.9769090730696779	DNA	374094, 395443, 396157, 396289, 396294, 396494, 418978, 420215, 420677, 420786, 421858, 427185, 101747503
Gallus_gallus	cell-cell junction assembly	4/681	32/6389	0.7709031071912815	0.979483302301903	DNA	414842, 418790, 422292, 428490
Gallus_gallus	glutamine family amino acid metabolic process	4/681	32/6389	0.7709031071912815	0.979483302301903	DNA	420574, 420818, 422743, 423612
Gallus_gallus	regulation of response to biotic stimulus	4/681	33/6389	0.774870948609913	0.979483302301903	DNA	417825, 419572, 420215, 420677
Gallus_gallus	defense response to symbiont	4/681	33/6389	0.774870948609913	0.979483302301903	DNA	396054, 418257, 418638, 421802
Gallus_gallus	defense response to virus	4/681	33/6389	0.774870948609913	0.979483302301903	DNA	396054, 418257, 418638, 421802
Gallus_gallus	regulation of cellular localization	15/681	133/6389	0.7765577863997875	0.979483302301903	DNA	395134, 395668, 395736, 396196, 396294, 396378, 415614, 420664, 421216, 421611, 427185, 427252, 428462, 768451, 769549
Gallus_gallus	positive regulation of defense response	4/681	34/6389	0.7794229804251045	0.979483302301903	DNA	378921, 417825, 420215, 420677
Gallus_gallus	DNA conformation change	4/681	34/6389	0.7794229804251045	0.979483302301903	DNA	417954, 421790, 427892, 427896
Gallus_gallus	regulation of epithelial cell differentiation	4/681	34/6389	0.7794229804251045	0.979483302301903	DNA	418259, 423292, 427356, 100316920
Gallus_gallus	regulation of intracellular protein transport	4/681	34/6389	0.7794229804251045	0.979483302301903	DNA	395668, 396294, 421611, 427185
Gallus_gallus	anatomical structure development	65/681	593/6389	0.7801362126137558	0.979483302301903	DNA	373943, 373974, 374094, 374120, 374142, 378786, 395159, 395386, 395437, 395443, 395537, 395542, 395584, 395600, 395623, 395668, 395712, 395785, 395961, 396082, 396119, 396154, 396157, 396202, 396281, 396294, 396361, 396383, 396412, 396473, 396475, 396484, 403089, 414890, 415409, 420361, 420575, 420729, 420744, 420769, 420798, 420818, 420822, 421064, 421116, 421725, 421775, 421960, 422395, 422801, 423281, 423990, 424968, 427107, 427156, 427160, 427204, 427226, 427356, 427439, 427456, 427867, 554220, 100316920, 107052623
Gallus_gallus	microtubule-based transport	4/681	35/6389	0.7844829322165922	0.979483302301903	DNA	415409, 418225, 420277, 427456
Gallus_gallus	response to decreased oxygen levels	4/681	35/6389	0.7844829322165922	0.979483302301903	DNA	395759, 415377, 427454, 428251
Gallus_gallus	response to hypoxia	4/681	35/6389	0.7844829322165922	0.979483302301903	DNA	395759, 415377, 427454, 428251
Gallus_gallus	negative regulation of molecular function	17/681	151/6389	0.7893564519947303	0.979483302301903	DNA	374106, 374120, 395510, 395584, 395759, 396331, 396378, 396484, 417981, 421880, 423292, 423458, 424050, 427454, 428252, 428512, 100316920
Gallus_gallus	intracellular signal transduction	39/681	352/6389	0.789722476417529	0.979483302301903	DNA	374094, 395082, 395219, 395542, 395620, 396196, 396294, 396500, 403089, 415711, 417798, 417821, 417900, 417941, 417968, 418074, 418182, 418207, 418638, 420215, 420677, 420682, 420729, 420765, 420798, 420935, 420948, 421020, 423408, 424830, 426083, 427152, 427185, 427860, 428471, 428786, 431192, 772367, 101751545
Gallus_gallus	protein localization to nucleus	4/681	36/6389	0.7899777016501639	0.979483302301903	DNA	396484, 418240, 422346, 427443
Gallus_gallus	cellular response to chemical stress	4/681	36/6389	0.7899777016501639	0.979483302301903	DNA	378921, 415614, 427185, 428461
Gallus_gallus	cell projection organization	18/681	159/6389	0.7941842519413409	0.979483302301903	DNA	395736, 396035, 396294, 396383, 418245, 418308, 418798, 419288, 420586, 421725, 422569, 422801, 423030, 427456, 428461, 428786, 771215, 100857927
Gallus_gallus	leukocyte migration	5/681	41/6389	0.7974783802925522	0.979483302301903	DNA	395082, 395736, 395914, 415614, 100858928
Gallus_gallus	extracellular matrix organization	5/681	41/6389	0.7974783802925522	0.979483302301903	DNA	373979, 374094, 396474, 427160, 428901
Gallus_gallus	extracellular structure organization	5/681	41/6389	0.7974783802925522	0.979483302301903	DNA	373979, 374094, 396474, 427160, 428901
Gallus_gallus	negative regulation of supramolecular fiber organization	5/681	41/6389	0.7974783802925522	0.979483302301903	DNA	395883, 419288, 420883, 421216, 427929
Gallus_gallus	regulation of muscle system process	5/681	42/6389	0.8000323167464296	0.979483302301903	DNA	395702, 395759, 427223, 427356, 769469
Gallus_gallus	external encapsulating structure organization	5/681	42/6389	0.8000323167464296	0.979483302301903	DNA	373979, 374094, 396474, 427160, 428901
Gallus_gallus	mitotic cell cycle phase transition	5/681	42/6389	0.8000323167464296	0.979483302301903	DNA	374047, 374106, 416161, 430534, 776036
Gallus_gallus	regulation of proteasomal protein catabolic process	5/681	43/6389	0.8030399144596757	0.979483302301903	DNA	415409, 421611, 421880, 427454, 101747752
Gallus_gallus	response to temperature stimulus	5/681	44/6389	0.8064570757294505	0.979483302301903	DNA	418090, 421858, 428459, 428628, 431605
Gallus_gallus	chromatin remodeling	5/681	44/6389	0.8064570757294505	0.979483302301903	DNA	420647, 420839, 423212, 424063, 427234
Gallus_gallus	regulation of inflammatory response	5/681	44/6389	0.8064570757294505	0.979483302301903	DNA	374120, 378921, 396383, 415377, 418367
Gallus_gallus	regulation of leukocyte differentiation	5/681	44/6389	0.8064570757294505	0.979483302301903	DNA	378921, 395736, 420215, 424106, 428786
Gallus_gallus	regulation of RNA splicing	5/681	45/6389	0.8102402188608416	0.979483302301903	DNA	373923, 395444, 422395, 424512, 431184
Gallus_gallus	detection of stimulus	5/681	45/6389	0.8102402188608416	0.979483302301903	DNA	396294, 420677, 427999, 428582, 428628
Gallus_gallus	positive regulation of protein catabolic process	5/681	45/6389	0.8102402188608416	0.979483302301903	DNA	396323, 418090, 421880, 427454, 101747752
Gallus_gallus	regulation of locomotion	21/681	191/6389	0.8127128356998425	0.979483302301903	DNA	373935, 373943, 374094, 395082, 395736, 396331, 396332, 415614, 417941, 418132, 418978, 420744, 423292, 427107, 427156, 427387, 428104, 428786, 428901, 768907, 769107
Gallus_gallus	regulation of chromosome organization	6/681	51/6389	0.8182966761693928	0.979483302301903	DNA	395134, 396196, 396383, 417966, 418257, 424050
Gallus_gallus	negative regulation of cell cycle phase transition	6/681	51/6389	0.8182966761693928	0.979483302301903	DNA	396361, 417900, 420798, 426083, 427002, 428471
Gallus_gallus	T cell activation	6/681	51/6389	0.8182966761693928	0.979483302301903	DNA	373958, 395312, 396294, 415377, 420215, 428786
Gallus_gallus	defense response	23/681	208/6389	0.8193974220167147	0.979483302301903	DNA	395082, 395312, 395914, 396054, 396194, 396500, 415614, 417825, 418257, 418325, 418638, 420215, 420573, 420677, 421802, 423668, 428628, 431581, 431585, 770267, 771461, 772372, 100858607
Gallus_gallus	gland development	6/681	52/6389	0.8204084132335766	0.979483302301903	DNA	374094, 378786, 396383, 421116, 427356, 554220
Gallus_gallus	nucleobase-containing compound transport	6/681	52/6389	0.8204084132335766	0.979483302301903	DNA	418240, 418937, 422346, 422395, 427379, 427443
Gallus_gallus	transmembrane receptor protein serine/threonine kinase signaling pathway	6/681	52/6389	0.8204084132335766	0.979483302301903	DNA	374094, 395437, 396361, 396484, 420744, 107052761
Gallus_gallus	positive regulation of cell cycle	6/681	53/6389	0.8228545231961422	0.9801944849138748	DNA	374047, 374054, 395134, 396110, 396484, 420574
Gallus_gallus	regulation of T cell activation	6/681	53/6389	0.8228545231961422	0.9801944849138748	DNA	395692, 420215, 421020, 424106, 427225, 428786
Gallus_gallus	cell motility	24/681	219/6389	0.8243498801645415	0.981177418342186	DNA	373943, 374094, 378786, 395082, 395736, 395914, 396035, 396110, 396157, 396294, 396331, 396332, 396383, 415614, 417821, 419288, 420948, 421960, 422801, 427204, 427387, 428461, 100858928, 107052761
Gallus_gallus	protein phosphorylation	25/681	226/6389	0.8261942263010829	0.9813582887906908	DNA	374094, 378921, 396157, 396294, 415614, 415917, 417825, 417968, 418074, 418365, 418638, 420215, 420570, 420744, 420919, 421116, 421216, 423302, 423408, 423669, 424542, 424830, 427185, 723973, 107052761
Gallus_gallus	cell fate commitment	6/681	55/6389	0.8286379022850772	0.9813582887906908	DNA	374094, 374142, 395633, 396390, 417873, 107052623
Gallus_gallus	regulation of immune system process	26/681	236/6389	0.8298644545921279	0.9813582887906908	DNA	373958, 378921, 395082, 395312, 395692, 395736, 396294, 396361, 415377, 415614, 417825, 418132, 418470, 418638, 419572, 420215, 420677, 420729, 421020, 423669, 424106, 427225, 427454, 428786, 431585, 769469
Gallus_gallus	regulation of developmental growth	7/681	63/6389	0.8377734607166727	0.9814429116460798	DNA	373943, 396157, 396281, 396331, 396332, 427387, 771215
Gallus_gallus	plasma membrane bounded cell projection assembly	7/681	63/6389	0.8377734607166727	0.9814429116460798	DNA	418245, 419288, 421725, 423030, 427456, 428461, 771215
Gallus_gallus	regulation of apoptotic process	29/681	264/6389	0.8386240328131015	0.9814429116460798	DNA	374094, 374120, 378921, 396157, 396196, 396323, 396361, 396383, 396484, 414890, 415724, 417900, 418090, 418132, 420215, 420570, 420574, 420677, 421116, 421428, 424106, 427002, 427185, 427454, 428251, 428582, 428628, 100316920, 100858086
Gallus_gallus	positive regulation of molecular function	30/681	272/6389	0.84068772458152	0.9814429116460798	DNA	378921, 395082, 395620, 395668, 395702, 395736, 395914, 396157, 396196, 396331, 396383, 396481, 415614, 417900, 418308, 418978, 419288, 420215, 420586, 420677, 423408, 423669, 424830, 427002, 427107, 427226, 427996, 431192, 769298, 769516
Gallus_gallus	cell projection assembly	8/681	70/6389	0.8447116132999208	0.9822540126061033	DNA	418245, 419288, 421725, 423030, 427456, 428461, 428786, 771215
Gallus_gallus	taxis	8/681	71/6389	0.8461020114252196	0.9823103447474397	DNA	395082, 395914, 396331, 396332, 415614, 418198, 427387, 100858928
Gallus_gallus	chemotaxis	8/681	71/6389	0.8461020114252196	0.9823103447474397	DNA	395082, 395914, 396331, 396332, 415614, 418198, 427387, 100858928
Gallus_gallus	cellular response to organonitrogen compound	8/681	73/6389	0.8495342809275774	0.9855136190792182	DNA	395443, 396289, 396294, 418978, 420215, 420677, 421858, 101747503
Gallus_gallus	anatomical structure morphogenesis	34/681	311/6389	0.8506222260885008	0.9859944093377396	DNA	373943, 374094, 374142, 378786, 395437, 395443, 395961, 396035, 396110, 396294, 396383, 396484, 414842, 415614, 417873, 418090, 418132, 418308, 418798, 418896, 420586, 421725, 421775, 422460, 422801, 423030, 423281, 427439, 428104, 428490, 768907, 776034, 100316920, 100857927
Gallus_gallus	lymphocyte activation	9/681	79/6389	0.8536772979648235	0.9879711970122542	DNA	373958, 395312, 395326, 396294, 415377, 418257, 420215, 420729, 428786
Gallus_gallus	actin cytoskeleton organization	9/681	80/6389	0.8547594521267314	0.9884422100422866	DNA	395975, 415614, 416950, 418709, 420765, 421216, 421422, 423030, 427929
Gallus_gallus	RNA splicing	10/681	90/6389	0.8631297675620031	0.994064582476676	DNA	395444, 417765, 417791, 420054, 420811, 421243, 422395, 422813, 424512, 427379
Gallus_gallus	response to stimulus	110/681	1016/6389	0.8679078771409979	0.994064582476676	DNA	373958, 374094, 374120, 374163, 374222, 378921, 378929, 395082, 395312, 395314, 395326, 395366, 395443, 395510, 395537, 395652, 395759, 395760, 395882, 395914, 395961, 396054, 396083, 396092, 396157, 396194, 396196, 396257, 396287, 396289, 396294, 396351, 396361, 396453, 396494, 396500, 414879, 415377, 415614, 415917, 415961, 417798, 417822, 417825, 417900, 417968, 418074, 418090, 418092, 418123, 418225, 418257, 418325, 418638, 418978, 420192, 420215, 420361, 420570, 420573, 420574, 420677, 420729, 420786, 420797, 420798, 420923, 420947, 421368, 421505, 421802, 421858, 423668, 423669, 423990, 424106, 424611, 426083, 427002, 427007, 427185, 427225, 427387, 427439, 427454, 427897, 427996, 427999, 428251, 428444, 428459, 428461, 428471, 428582, 428628, 431581, 431585, 431605, 769107, 769118, 770267, 771461, 772367, 772372, 100316920, 100858086, 100858607, 100858928, 100858972, 101747503
Gallus_gallus	leukocyte activation	11/681	98/6389	0.8684484979423966	0.994064582476676	DNA	373958, 395312, 395326, 396054, 396294, 415377, 418257, 420215, 420729, 421368, 428786
Gallus_gallus	regulation of actin filament-based process	11/681	99/6389	0.8692753073057652	0.994233632730969	DNA	395668, 395702, 395736, 395883, 415614, 417941, 418727, 421216, 427929, 428786, 769469
Gallus_gallus	localization within membrane	12/681	111/6389	0.8774363143825744	0.9984986251383561	DNA	418234, 418371, 418519, 420560, 420705, 420765, 420786, 421216, 423281, 423624, 427356, 427443
Gallus_gallus	multicellular organismal process	57/681	524/6389	0.8824722546269289	1.0	DNA	373935, 373943, 374094, 374120, 374143, 378786, 378929, 395386, 395437, 395443, 395537, 395623, 395736, 395759, 395820, 395898, 396054, 396110, 396157, 396289, 396294, 396323, 396331, 396383, 396484, 396494, 414890, 415377, 415409, 417873, 418132, 418225, 418798, 420818, 421611, 421644, 421725, 421775, 421858, 422460, 427107, 427185, 427204, 427234, 427356, 427439, 428252, 428582, 428628, 428906, 429078, 431581, 769107, 100272166, 100316920, 100858928, 101747752
Gallus_gallus	defense response to other organism	15/681	136/6389	0.888033118647162	1.0	DNA	396054, 396194, 396500, 415614, 417825, 418257, 418638, 420215, 420677, 421802, 423668, 431585, 770267, 771461, 100858607
Gallus_gallus	response to nitrogen compound	15/681	138/6389	0.8892409684851215	1.0	DNA	374163, 374222, 395314, 395443, 396289, 396294, 418638, 418978, 420215, 420677, 421858, 427185, 427454, 428444, 101747503
Gallus_gallus	regulation of cell migration	19/681	173/6389	0.9003933737256112	1.0	DNA	373935, 373943, 374094, 395082, 395736, 396331, 396332, 415614, 417941, 418132, 418978, 420744, 423292, 427156, 427387, 428104, 428786, 428901, 768907
Gallus_gallus	organophosphate metabolic process	27/681	249/6389	0.9165106385661336	1.0	DNA	395080, 395510, 395785, 396534, 415377, 416708, 416714, 417785, 417968, 418172, 418639, 419040, 420664, 420935, 421020, 422743, 427173, 427204, 427423, 428411, 428447, 428461, 428583, 431579, 431627, 768660, 769469
Gallus_gallus	negative regulation of macromolecule metabolic process	50/681	464/6389	0.9377102194691996	1.0	DNA	373905, 373935, 373943, 374054, 374106, 374120, 378786, 395326, 395510, 395584, 395623, 395759, 396082, 396110, 396194, 396294, 396323, 396331, 396383, 396390, 415711, 417790, 417825, 417873, 417954, 418092, 418257, 418470, 418709, 420664, 420729, 420769, 421611, 421880, 422395, 422787, 423292, 423408, 423458, 424541, 427002, 427146, 427185, 427226, 427379, 427892, 427896, 431184, 100316920, 100858086
Gallus_gallus	organelle organization	58/681	540/6389	0.9419086907447412	1.0	DNA	374054, 395134, 395316, 395736, 395975, 396049, 396427, 404537, 414879, 415614, 415961, 416950, 417954, 418128, 418132, 418225, 418234, 418243, 418245, 418371, 418709, 419288, 420192, 420586, 420729, 420765, 420798, 420883, 421116, 421216, 421422, 421611, 421691, 421725, 421790, 422787, 423030, 423187, 424793, 427106, 427156, 427162, 427176, 427185, 427204, 427238, 427390, 427443, 427454, 427456, 427892, 427896, 427929, 428461, 428471, 428786, 769118, 770351
Gallus_gallus	vesicle-mediated transport to the plasma membrane	4/681	37/6389	1.0	1.0	DNA	418371, 418519, 420560, 421216
Gallus_gallus	positive regulation of growth	5/681	46/6389	1.0	1.0	DNA	373943, 374094, 395702, 396157, 771215
Gallus_gallus	protein localization to cell periphery	5/681	46/6389	1.0	1.0	DNA	418371, 420786, 421216, 423281, 423624
Gallus_gallus	carboxylic acid transport	6/681	56/6389	1.0	1.0	DNA	395443, 417785, 417815, 421611, 427352, 768451
Gallus_gallus	innate immune response	8/681	75/6389	1.0	1.0	DNA	396054, 396500, 415614, 418638, 420215, 420677, 431585, 771461
Gallus_gallus	response to oxygen levels	4/681	37/6389	1.0	1.0	DNA	395759, 415377, 427454, 428251
Gallus_gallus	positive regulation of immune response	8/681	74/6389	1.0	1.0	DNA	395692, 396294, 417825, 420215, 420729, 424106, 431585, 769469
Gallus_gallus	generation of precursor metabolites and energy	8/681	74/6389	1.0	1.0	DNA	418172, 418639, 421116, 421611, 421691, 423214, 427190, 776112
Gallus_gallus	regulation of GTPase activity	8/681	75/6389	1.0	1.0	DNA	395082, 395620, 395736, 395914, 396157, 396331, 427226, 431192
Gallus_gallus	positive regulation of cellular metabolic process	66/681	619/6389	1.0	1.0	DNA	374054, 374094, 374120, 378921, 395326, 395444, 395668, 395736, 395961, 396049, 396054, 396157, 396196, 396294, 396361, 396383, 396390, 396412, 396453, 396481, 415377, 415724, 417790, 417873, 417900, 418233, 418308, 418365, 418638, 418978, 419040, 420215, 420677, 420729, 421116, 421301, 421611, 421880, 421972, 422395, 423408, 423669, 424830, 427002, 427107, 427140, 427157, 427185, 427204, 427234, 427425, 427454, 427472, 427996, 428104, 428582, 431184, 431605, 768907, 769298, 769337, 769516, 100316920, 100858086, 101747752, 107052761
Gallus_gallus	GABA-ergic synapse	5/681	9/6389	0.0011841934201793	0.28894319452374917	DNA	374143, 396289, 414890, 418798, 100857927
Gallus_gallus	nucleosome	12/681	46/6389	0.0024918049980951	0.3873162260249862	DNA	404299, 417954, 417955, 417957, 427891, 427892, 427895, 427896, 770267, 100857439, 100858607, 100858681
Gallus_gallus	DNA packaging complex	12/681	47/6389	0.0030294660787687	0.3873162260249862	DNA	404299, 417954, 417955, 417957, 427891, 427892, 427895, 427896, 770267, 100857439, 100858607, 100858681
Gallus_gallus	immunological synapse	4/681	7/6389	0.0034392834278175	0.3873162260249862	DNA	395736, 396092, 421020, 428786
Gallus_gallus	axon	17/681	79/6389	0.004752147175752	0.4099795103509226	DNA	395264, 395702, 395759, 395760, 395945, 396035, 396083, 396092, 396157, 396202, 396289, 414870, 421644, 421880, 422395, 427185, 771215
Gallus_gallus	postsynaptic specialization membrane	6/681	20/6389	0.0150199237371464	0.4099795103509226	DNA	374143, 414890, 418798, 427252, 428006, 428571
Gallus_gallus	cell junction	51/681	346/6389	0.0152486784148052	0.4099795103509226	DNA	373905, 374094, 374143, 395203, 395264, 395314, 395443, 395736, 395759, 395975, 396035, 396202, 396204, 396289, 396294, 396475, 408049, 414842, 414870, 414890, 415614, 416950, 418091, 418585, 418790, 418798, 418826, 419288, 420765, 420797, 420979, 421019, 421858, 422292, 423030, 423281, 423453, 427186, 427360, 428006, 428252, 428490, 428571, 428628, 428901, 431581, 431597, 769107, 772367, 100857927, 100858928
Gallus_gallus	transport vesicle membrane	8/681	32/6389	0.0165223982996615	0.4099795103509226	DNA	396083, 418132, 420761, 427173, 427284, 427872, 431597, 100857420
Gallus_gallus	postsynaptic density	8/681	34/6389	0.0235957091636158	0.44993313606506563	DNA	374143, 395759, 396157, 396294, 421216, 422395, 427181, 428628
Gallus_gallus	neuron projection	37/681	243/6389	0.0253272425337255	0.46038662799728425	DNA	374143, 395264, 395314, 395443, 395620, 395668, 395702, 395759, 395760, 395945, 396035, 396083, 396092, 396157, 396202, 396289, 396294, 396323, 414870, 414890, 415409, 418245, 418308, 420386, 420822, 421611, 421644, 421858, 421880, 422395, 427185, 427252, 431581, 431597, 769107, 771215, 100858928
Gallus_gallus	plasma membrane	127/681	1002/6389	0.0258096192441084	0.46038662799728425	DNA	373905, 374094, 374244, 378782, 395109, 395118, 395317, 395437, 395443, 395510, 395527, 395620, 395668, 395692, 395712, 395759, 395760, 395820, 395883, 395898, 395939, 395975, 396035, 396083, 396092, 396154, 396157, 396181, 396202, 396257, 396289, 396294, 396319, 396331, 396332, 396473, 396494, 396517, 396530, 403158, 408049, 414870, 414890, 415409, 417763, 417798, 417815, 417968, 418198, 418207, 418245, 418308, 418585, 418638, 418770, 418790, 418945, 420386, 420648, 420664, 420765, 420797, 420801, 420817, 420935, 421428, 421644, 421858, 422292, 422415, 422460, 422569, 422795, 422801, 423038, 423187, 423281, 423624, 423990, 424531, 424738, 424795, 427002, 427007, 427106, 427107, 427250, 427255, 427284, 427352, 427356, 427387, 427454, 427553, 427787, 427860, 427867, 428006, 428015, 428065, 428252, 428447, 428462, 428485, 428490, 428512, 428582, 428628, 428786, 428901, 428906, 431192, 431418, 431565, 431581, 769107, 769469, 769516, 770351, 770954, 771215, 772367, 772372, 776036, 100857902, 100858928, 101747453
Gallus_gallus	postsynaptic specialization	8/681	35/6389	0.0278291427120202	0.46038662799728425	DNA	374143, 395759, 396157, 396294, 421216, 422395, 427181, 428628
Gallus_gallus	fibrillar center	5/681	17/6389	0.0282346145527429	0.46038662799728425	DNA	418074, 418259, 420053, 420463, 554220
Gallus_gallus	synaptic vesicle membrane	6/681	23/6389	0.0297119234375598	0.46038662799728425	DNA	396083, 418132, 420761, 427284, 431597, 100857420
Gallus_gallus	exocytic vesicle membrane	6/681	23/6389	0.0297119234375598	0.46038662799728425	DNA	396083, 418132, 420761, 427284, 431597, 100857420
Gallus_gallus	synapse	31/681	202/6389	0.036137964478603	0.46038662799728425	DNA	374143, 395203, 395264, 395314, 395443, 395759, 396289, 396294, 396475, 408049, 414842, 414870, 414890, 418091, 418798, 418826, 420797, 420979, 421019, 421858, 427186, 428006, 428252, 428571, 428628, 431581, 431597, 769107, 772367, 100857927, 100858928
Gallus_gallus	protein-DNA complex	13/681	69/6389	0.0459318096054726	0.47251646912419215	DNA	404299, 417954, 417955, 417957, 423165, 427891, 427892, 427895, 427896, 770267, 100857439, 100858607, 100858681
Gallus_gallus	presynaptic membrane	4/681	14/6389	0.0537087823501132	0.47251646912419215	DNA	421858, 422395, 428252, 428628
Gallus_gallus	sarcolemma	5/681	20/6389	0.0542232013749073	0.47251646912419215	DNA	395759, 395760, 395883, 396530, 418945
Gallus_gallus	receptor complex	19/681	121/6389	0.0742473497153054	0.5364343818559548	DNA	374094, 378921, 395684, 395951, 396157, 396289, 396319, 414890, 418308, 418325, 418638, 420757, 420786, 420979, 421858, 423990, 427140, 428628, 769516
Gallus_gallus	perikaryon	7/681	33/6389	0.0793035835051288	0.5364343818559548	DNA	374143, 396323, 396517, 414870, 421611, 421644, 422395
Gallus_gallus	neuronal cell body	7/681	36/6389	0.0991455171181933	0.5460032141069564	DNA	395443, 418245, 420822, 422395, 422569, 427185, 428628
Gallus_gallus	serine/threonine protein kinase complex	7/681	36/6389	0.0991455171181933	0.5460032141069564	DNA	374047, 374094, 416161, 421116, 423669, 424830, 100858972
Gallus_gallus	intracellular vesicle	42/681	312/6389	0.1091534635347536	0.5755373294295388	DNA	374094, 374106, 374163, 395203, 395820, 395975, 396044, 396049, 396083, 396194, 396294, 404537, 418132, 418519, 418638, 418984, 420560, 420586, 420677, 420761, 420765, 420817, 420822, 422045, 423292, 423630, 423990, 424106, 424793, 427107, 427173, 427204, 427454, 427872, 428461, 428474, 428786, 768965, 769648, 770107, 770351, 776036
Gallus_gallus	cytoplasmic vesicle	42/681	312/6389	0.1091534635347536	0.5755373294295388	DNA	374094, 374106, 374163, 395203, 395820, 395975, 396044, 396049, 396083, 396194, 396294, 404537, 418132, 418519, 418638, 418984, 420560, 420586, 420677, 420761, 420765, 420817, 420822, 422045, 423292, 423630, 423990, 424106, 424793, 427107, 427173, 427204, 427454, 427872, 428461, 428474, 428786, 768965, 769648, 770107, 770351, 776036
Gallus_gallus	focal adhesion	7/681	38/6389	0.1170164848065923	0.5797916737179724	DNA	395736, 395975, 419288, 420765, 423030, 423453, 428901
Gallus_gallus	vesicle	45/681	339/6389	0.1233553991509543	0.5940536327532798	DNA	374094, 374106, 374163, 395203, 395820, 395975, 396044, 396049, 396083, 396194, 396294, 404537, 418132, 418519, 418638, 418984, 420215, 420277, 420560, 420586, 420677, 420761, 420765, 420817, 420822, 422045, 423292, 423630, 423990, 424106, 424793, 427107, 427173, 427204, 427454, 427872, 428461, 428474, 428786, 768965, 769648, 770107, 770351, 776036, 101747453
Gallus_gallus	membrane-enclosed lumen	15/681	97/6389	0.1335593065607063	0.6074233065508002	DNA	374163, 395198, 416714, 416728, 418128, 419310, 420053, 420570, 420785, 421606, 422296, 423612, 423727, 427395, 428251
Gallus_gallus	organelle lumen	15/681	97/6389	0.1335593065607063	0.6074233065508002	DNA	374163, 395198, 416714, 416728, 418128, 419310, 420053, 420570, 420785, 421606, 422296, 423612, 423727, 427395, 428251
Gallus_gallus	intracellular organelle lumen	15/681	97/6389	0.1335593065607063	0.6074233065508002	DNA	374163, 395198, 416714, 416728, 418128, 419310, 420053, 420570, 420785, 421606, 422296, 423612, 423727, 427395, 428251
Gallus_gallus	protein kinase complex	8/681	45/6389	0.1396391195055996	0.609265784337021	DNA	374047, 374094, 416161, 421116, 423669, 424830, 427185, 100858972
Gallus_gallus	cell body	8/681	47/6389	0.1541999325027376	0.6286962181558444	DNA	395443, 396294, 418245, 420822, 422395, 422569, 427185, 428628
Gallus_gallus	perinuclear region of cytoplasm	16/681	109/6389	0.16080207905506	0.6286962181558444	DNA	374163, 395668, 395702, 395759, 396157, 418132, 418182, 418245, 420817, 422346, 422395, 424106, 427002, 427451, 427454, 769469
Gallus_gallus	cell projection	48/681	373/6389	0.1658960560003275	0.6374588608516522	DNA	374143, 395203, 395264, 395314, 395443, 395620, 395668, 395702, 395759, 395760, 395945, 396035, 396083, 396092, 396157, 396202, 396289, 396294, 396323, 396517, 404271, 414870, 414890, 415409, 415614, 418245, 418308, 420386, 420822, 421611, 421644, 421858, 421880, 422395, 422569, 423453, 426797, 427007, 427185, 427252, 427456, 428786, 431581, 431597, 769107, 771215, 100857902, 100858928
Gallus_gallus	membrane	268/681	2360/6389	0.1788990498927714	0.6380650699344824	DNA	373905, 374047, 374094, 374143, 374244, 378782, 378929, 395109, 395118, 395131, 395203, 395262, 395317, 395364, 395437, 395443, 395510, 395527, 395579, 395583, 395584, 395600, 395620, 395668, 395692, 395712, 395759, 395760, 395781, 395820, 395882, 395883, 395898, 395902, 395939, 395975, 396035, 396044, 396049, 396083, 396092, 396154, 396157, 396181, 396202, 396257, 396287, 396289, 396294, 396319, 396331, 396332, 396378, 396473, 396481, 396494, 396517, 396530, 403158, 404271, 408049, 414870, 414879, 414890, 415409, 415713, 416708, 417763, 417785, 417789, 417798, 417815, 417923, 417924, 417939, 417941, 417968, 417981, 418123, 418128, 418132, 418198, 418207, 418226, 418234, 418245, 418308, 418325, 418353, 418371, 418410, 418476, 418550, 418585, 418638, 418770, 418790, 418798, 418945, 418978, 418984, 419012, 419047, 419114, 419288, 419572, 419575, 420053, 420192, 420204, 420277, 420278, 420386, 420516, 420518, 420560, 420575, 420586, 420648, 420664, 420666, 420677, 420705, 420730, 420761, 420765, 420786, 420797, 420801, 420817, 420822, 420863, 420935, 421064, 421116, 421216, 421404, 421428, 421485, 421501, 421644, 421802, 421827, 421858, 421959, 422046, 422292, 422395, 422414, 422415, 422460, 422569, 422618, 422795, 422801, 422919, 423038, 423183, 423187, 423281, 423292, 423302, 423624, 423625, 423990, 424531, 424738, 424795, 424815, 426153, 426455, 426797, 426826, 427002, 427006, 427007, 427106, 427107, 427173, 427204, 427225, 427226, 427235, 427250, 427252, 427255, 427284, 427352, 427356, 427387, 427389, 427390, 427443, 427454, 427553, 427787, 427860, 427867, 427872, 427873, 427929, 427944, 427996, 428006, 428015, 428065, 428252, 428447, 428462, 428474, 428485, 428490, 428512, 428571, 428582, 428583, 428621, 428628, 428786, 428901, 428906, 429406, 431192, 431418, 431565, 431579, 431581, 431597, 768444, 768451, 768660, 768907, 768965, 769107, 769118, 769174, 769360, 769392, 769469, 769516, 769549, 769648, 769855, 770168, 770351, 770755, 770780, 770790, 770954, 771199, 771215, 771464, 772057, 772206, 772367, 772372, 776036, 776358, 100857420, 100857902, 100857927, 100858928, 100859180, 100859495, 101747453, 101747503, 101747752, 101750076
Gallus_gallus	plasma membrane bounded cell projection	45/681	350/6389	0.1808201997624475	0.6380650699344824	DNA	374143, 395264, 395314, 395443, 395620, 395668, 395702, 395759, 395760, 395945, 396035, 396083, 396092, 396157, 396202, 396289, 396294, 396323, 404271, 414870, 414890, 415409, 415614, 418245, 418308, 420386, 420822, 421611, 421644, 421858, 421880, 422395, 422569, 423453, 426797, 427007, 427185, 427252, 427456, 431581, 431597, 769107, 771215, 100857902, 100858928
Gallus_gallus	transcription regulator complex	21/681	151/6389	0.1829938070526727	0.6380650699344824	DNA	373935, 378786, 395326, 395542, 395633, 395961, 396205, 396334, 396484, 403089, 415711, 417873, 417966, 418365, 420824, 421368, 421790, 427425, 100857707, 100858972, 107052623
Gallus_gallus	nuclear body	22/681	157/6389	0.1884718167443718	0.6380650699344824	DNA	373905, 373935, 374025, 395080, 395126, 395444, 395510, 395668, 417971, 418264, 420647, 421355, 421790, 423212, 424795, 427156, 427163, 427185, 428461, 431593, 554220, 100858086
Gallus_gallus	cell-substrate junction	7/681	41/6389	0.1978613976341664	0.6422817874421721	DNA	395736, 395975, 419288, 420765, 423030, 423453, 428901
Gallus_gallus	cellular_component	622/681	5745/6389	0.2014191947448712	0.64243507866338	DNA	373905, 373916, 373920, 373923, 373935, 373943, 373958, 373974, 373979, 373995, 374019, 374025, 374047, 374054, 374094, 374106, 374120, 374142, 374143, 374163, 374222, 374244, 378782, 378785, 378786, 378921, 378929, 395076, 395080, 395082, 395109, 395118, 395126, 395131, 395134, 395148, 395159, 395198, 395203, 395219, 395262, 395264, 395312, 395314, 395316, 395317, 395326, 395364, 395386, 395437, 395443, 395444, 395510, 395527, 395537, 395542, 395579, 395583, 395584, 395600, 395620, 395623, 395633, 395644, 395651, 395652, 395668, 395684, 395692, 395702, 395712, 395736, 395748, 395750, 395759, 395760, 395781, 395785, 395820, 395879, 395882, 395883, 395895, 395898, 395902, 395914, 395939, 395945, 395951, 395961, 395975, 395980, 396023, 396033, 396035, 396044, 396049, 396054, 396069, 396082, 396083, 396092, 396099, 396110, 396119, 396148, 396154, 396157, 396181, 396194, 396196, 396202, 396204, 396205, 396257, 396273, 396281, 396287, 396289, 396294, 396319, 396323, 396331, 396332, 396334, 396340, 396351, 396361, 396378, 396380, 396383, 396390, 396412, 396427, 396453, 396473, 396474, 396475, 396476, 396481, 396484, 396494, 396500, 396517, 396530, 396534, 403089, 403158, 404271, 404299, 404537, 408027, 408047, 408049, 414842, 414870, 414879, 414890, 414895, 414896, 415377, 415409, 415614, 415711, 415713, 415724, 415921, 415961, 416154, 416161, 416708, 416714, 416728, 416763, 416950, 417309, 417750, 417763, 417765, 417773, 417785, 417789, 417790, 417791, 417798, 417815, 417822, 417825, 417828, 417873, 417891, 417892, 417900, 417923, 417924, 417939, 417941, 417954, 417955, 417957, 417961, 417966, 417968, 417971, 417980, 417981, 418003, 418074, 418090, 418091, 418092, 418093, 418123, 418128, 418132, 418170, 418182, 418198, 418207, 418224, 418225, 418226, 418232, 418234, 418240, 418243, 418245, 418255, 418257, 418259, 418264, 418308, 418325, 418353, 418365, 418367, 418371, 418398, 418410, 418470, 418476, 418519, 418550, 418560, 418580, 418585, 418597, 418638, 418639, 418669, 418709, 418727, 418732, 418770, 418790, 418798, 418826, 418896, 418937, 418945, 418978, 418983, 418984, 419012, 419040, 419047, 419114, 419288, 419310, 419572, 419575, 420049, 420053, 420054, 420192, 420196, 420204, 420215, 420263, 420266, 420272, 420277, 420278, 420317, 420361, 420386, 420463, 420516, 420518, 420560, 420570, 420573, 420574, 420575, 420583, 420586, 420647, 420648, 420664, 420666, 420677, 420682, 420693, 420705, 420729, 420730, 420744, 420757, 420761, 420765, 420769, 420785, 420786, 420797, 420798, 420801, 420811, 420815, 420817, 420818, 420822, 420824, 420828, 420839, 420863, 420883, 420919, 420935, 420947, 420948, 420979, 420993, 421019, 421020, 421064, 421116, 421216, 421243, 421299, 421301, 421355, 421368, 421369, 421404, 421428, 421485, 421501, 421505, 421560, 421606, 421611, 421630, 421644, 421691, 421735, 421775, 421790, 421802, 421827, 421858, 421880, 421910, 421959, 421960, 421972, 422045, 422046, 422292, 422296, 422346, 422395, 422410, 422414, 422415, 422460, 422542, 422567, 422569, 422618, 422621, 422741, 422743, 422747, 422787, 422795, 422801, 422919, 422920, 423030, 423038, 423165, 423182, 423183, 423187, 423212, 423214, 423281, 423292, 423302, 423408, 423433, 423442, 423453, 423458, 423612, 423624, 423625, 423628, 423630, 423647, 423668, 423669, 423726, 423727, 423990, 424050, 424063, 424072, 424077, 424106, 424512, 424531, 424541, 424611, 424738, 424793, 424795, 424815, 424830, 424968, 425183, 426083, 426153, 426154, 426455, 426535, 426652, 426797, 426810, 426826, 427001, 427002, 427006, 427007, 427106, 427107, 427140, 427146, 427156, 427157, 427159, 427160, 427162, 427163, 427173, 427176, 427181, 427185, 427186, 427190, 427204, 427222, 427223, 427225, 427226, 427234, 427235, 427238, 427250, 427252, 427255, 427256, 427284, 427347, 427352, 427356, 427360, 427379, 427387, 427389, 427390, 427391, 427395, 427423, 427425, 427439, 427443, 427451, 427454, 427456, 427553, 427787, 427789, 427860, 427867, 427872, 427873, 427891, 427892, 427895, 427896, 427897, 427929, 427944, 427996, 427999, 428006, 428015, 428065, 428104, 428251, 428252, 428293, 428295, 428411, 428444, 428447, 428459, 428461, 428462, 428471, 428474, 428485, 428490, 428492, 428512, 428571, 428582, 428583, 428621, 428628, 428786, 428901, 428906, 429078, 429406, 430534, 431184, 431192, 431261, 431262, 431418, 431565, 431579, 431581, 431585, 431593, 431597, 431605, 431607, 431627, 554220, 768444, 768451, 768566, 768660, 768821, 768907, 768965, 769107, 769118, 769174, 769298, 769360, 769392, 769469, 769516, 769549, 769648, 769693, 769726, 769855, 770107, 770158, 770168, 770267, 770351, 770425, 770670, 770755, 770780, 770790, 770954, 771199, 771215, 771273, 771461, 771464, 771525, 772057, 772206, 772367, 772372, 776034, 776036, 776112, 776358, 100125976, 100272166, 100316920, 100857420, 100857439, 100857707, 100857902, 100857927, 100858086, 100858607, 100858681, 100858928, 100858972, 100859180, 100859495, 101747453, 101747503, 101747752, 101750076, 101750363, 101751545, 107052389, 107052623, 107052761, 107055267
Gallus_gallus	anchoring junction	20/681	147/6389	0.22540240288978	0.6932544492240293	DNA	374094, 374143, 395736, 395975, 396035, 396202, 396204, 414842, 416950, 418585, 418790, 419288, 420765, 422292, 423030, 423281, 423453, 427360, 428490, 428901
Gallus_gallus	tight junction	5/681	30/6389	0.2438236614069747	0.6999904767592127	DNA	374094, 418790, 422292, 423281, 427360
Gallus_gallus	bicellular tight junction	5/681	30/6389	0.2438236614069747	0.6999904767592127	DNA	374094, 418790, 422292, 423281, 427360
Gallus_gallus	microtubule	11/681	74/6389	0.252230938411317	0.7087375269330298	DNA	373920, 396427, 418132, 418225, 419288, 420277, 420883, 421880, 427156, 427456, 776036
Gallus_gallus	RNA polymerase II transcription regulator complex	11/681	75/6389	0.2570031778160919	0.7139519019407183	DNA	395326, 395633, 395961, 396205, 417873, 418365, 420824, 421368, 421790, 100857707, 100858972
Gallus_gallus	endoplasmic reticulum lumen	4/681	21/6389	0.2723115898461855	0.718313815378046	DNA	374163, 395198, 420785, 428251
Gallus_gallus	transferase complex, transferring phosphorus-containing groups	12/681	82/6389	0.27609831496377	0.7222490934358292	DNA	374047, 374094, 416161, 418639, 421020, 421116, 422621, 423669, 423727, 424830, 427185, 100858972
Gallus_gallus	dendrite	12/681	83/6389	0.2793842531430747	0.7239266311530289	DNA	396092, 396157, 396294, 414870, 418245, 421611, 421644, 421858, 427185, 431581, 769107, 100858928
Gallus_gallus	glutamatergic synapse	9/681	60/6389	0.2890194814017694	0.7250477560308473	DNA	374143, 395203, 408049, 414842, 418798, 428252, 428628, 772367, 100857927
Gallus_gallus	endosome	20/681	152/6389	0.2890554894973084	0.7250477560308473	DNA	374094, 374106, 395203, 395975, 396044, 396049, 396294, 418519, 418638, 420560, 420586, 420817, 423630, 423990, 427107, 427872, 428474, 768965, 770107, 776036
Gallus_gallus	neuron spine	4/681	24/6389	0.3154120543604297	0.7398898627241307	DNA	374143, 396157, 422395, 427252
Gallus_gallus	dendritic spine	4/681	24/6389	0.3154120543604297	0.7398898627241307	DNA	374143, 396157, 422395, 427252
Gallus_gallus	postsynapse	7/681	45/6389	0.325578527620826	0.7473276916937107	DNA	374143, 395759, 395760, 396157, 396289, 422395, 427252
Gallus_gallus	mitochondrial matrix	7/681	45/6389	0.325578527620826	0.7473276916937107	DNA	416714, 420053, 420570, 421606, 422296, 423612, 427395
Gallus_gallus	extracellular region	29/681	232/6389	0.3308750954697364	0.7473276916937107	DNA	373979, 378785, 395159, 395437, 395527, 395600, 396023, 396194, 396196, 396204, 396281, 396323, 396361, 396453, 396475, 404537, 408027, 415409, 417892, 418225, 420361, 420744, 421910, 421960, 423668, 427160, 427223, 427456, 101750363
Gallus_gallus	protein-containing complex	180/681	1596/6389	0.3494349750981392	0.7520779723715257	DNA	373905, 373923, 373935, 374025, 374047, 374054, 374094, 374143, 378786, 378921, 395134, 395326, 395542, 395633, 395684, 395895, 395902, 395945, 395951, 395961, 396035, 396148, 396154, 396157, 396205, 396289, 396319, 396334, 396361, 396476, 396484, 403089, 404299, 404537, 414842, 414890, 415711, 416161, 416950, 417309, 417765, 417791, 417822, 417873, 417954, 417955, 417957, 417966, 417971, 418093, 418132, 418234, 418240, 418243, 418257, 418308, 418325, 418365, 418580, 418597, 418638, 418639, 418709, 418732, 418896, 418937, 418945, 419572, 420049, 420054, 420192, 420196, 420215, 420263, 420272, 420278, 420560, 420583, 420664, 420729, 420757, 420786, 420797, 420811, 420824, 420839, 420948, 420979, 420993, 421020, 421116, 421216, 421243, 421299, 421368, 421611, 421790, 421858, 421880, 422346, 422395, 422621, 422747, 423165, 423182, 423281, 423458, 423628, 423630, 423669, 423726, 423727, 423990, 424077, 424106, 424512, 424795, 424830, 426153, 426154, 426652, 426797, 427002, 427140, 427156, 427159, 427163, 427176, 427185, 427186, 427204, 427226, 427234, 427238, 427284, 427379, 427389, 427390, 427395, 427425, 427439, 427443, 427454, 427456, 427789, 427891, 427892, 427895, 427896, 427897, 427929, 428251, 428444, 428461, 428471, 428490, 428492, 428583, 428628, 431262, 431585, 768566, 768660, 769469, 769516, 770158, 770267, 770351, 770425, 770670, 770755, 771273, 776036, 100857439, 100857707, 100858607, 100858681, 100858972, 107052389, 107052623
Gallus_gallus	PML body	4/681	26/6389	0.3513806920096473	0.7520779723715257	DNA	373905, 395126, 395510, 420647
Gallus_gallus	potassium channel complex	4/681	26/6389	0.3513806920096473	0.7520779723715257	DNA	374143, 395902, 420278, 428628
Gallus_gallus	cellular anatomical entity	583/681	5390/6389	0.3718512858411706	0.7648106091976047	DNA	373905, 373916, 373920, 373923, 373935, 373943, 373958, 373974, 373979, 373995, 374019, 374025, 374047, 374054, 374094, 374106, 374120, 374142, 374143, 374163, 374222, 374244, 378782, 378785, 378786, 378921, 378929, 395076, 395080, 395082, 395109, 395118, 395126, 395131, 395134, 395148, 395159, 395198, 395203, 395219, 395262, 395264, 395312, 395314, 395316, 395317, 395326, 395364, 395386, 395437, 395443, 395444, 395510, 395527, 395537, 395542, 395579, 395583, 395584, 395600, 395620, 395623, 395644, 395651, 395652, 395668, 395684, 395692, 395702, 395712, 395736, 395748, 395750, 395759, 395760, 395781, 395785, 395820, 395879, 395882, 395883, 395898, 395902, 395914, 395939, 395945, 395961, 395975, 395980, 396023, 396033, 396035, 396044, 396049, 396054, 396069, 396082, 396083, 396092, 396099, 396110, 396119, 396148, 396154, 396157, 396181, 396194, 396196, 396202, 396204, 396257, 396273, 396281, 396287, 396289, 396294, 396319, 396323, 396331, 396332, 396334, 396340, 396351, 396361, 396378, 396380, 396383, 396390, 396412, 396427, 396453, 396473, 396474, 396475, 396481, 396484, 396494, 396500, 396517, 396530, 396534, 403089, 403158, 404271, 404299, 404537, 408027, 408047, 408049, 414842, 414870, 414879, 414890, 414895, 414896, 415377, 415409, 415614, 415711, 415713, 415724, 415921, 415961, 416154, 416161, 416708, 416714, 416728, 416763, 416950, 417750, 417763, 417773, 417785, 417789, 417790, 417798, 417815, 417822, 417825, 417828, 417873, 417891, 417892, 417900, 417923, 417924, 417939, 417941, 417954, 417955, 417957, 417961, 417966, 417968, 417971, 417980, 417981, 418003, 418074, 418090, 418091, 418092, 418123, 418128, 418132, 418170, 418182, 418198, 418207, 418224, 418225, 418226, 418232, 418234, 418243, 418245, 418255, 418257, 418259, 418264, 418308, 418325, 418353, 418365, 418367, 418371, 418398, 418410, 418470, 418476, 418519, 418550, 418560, 418580, 418585, 418638, 418639, 418669, 418709, 418727, 418732, 418770, 418790, 418798, 418826, 418945, 418978, 418983, 418984, 419012, 419040, 419047, 419114, 419288, 419310, 419572, 419575, 420049, 420053, 420054, 420192, 420204, 420215, 420263, 420266, 420272, 420277, 420278, 420317, 420361, 420386, 420463, 420516, 420518, 420560, 420570, 420573, 420574, 420575, 420586, 420647, 420648, 420664, 420666, 420677, 420682, 420693, 420705, 420729, 420730, 420744, 420761, 420765, 420769, 420785, 420786, 420797, 420798, 420801, 420815, 420817, 420818, 420822, 420828, 420839, 420863, 420883, 420919, 420935, 420947, 420948, 420979, 420993, 421019, 421020, 421064, 421116, 421216, 421301, 421355, 421368, 421369, 421404, 421428, 421485, 421501, 421505, 421560, 421606, 421611, 421630, 421644, 421691, 421735, 421775, 421790, 421802, 421827, 421858, 421880, 421910, 421959, 421960, 421972, 422045, 422046, 422292, 422296, 422346, 422395, 422410, 422414, 422415, 422460, 422542, 422567, 422569, 422618, 422741, 422743, 422787, 422795, 422801, 422919, 422920, 423030, 423038, 423165, 423182, 423183, 423187, 423212, 423214, 423281, 423292, 423302, 423408, 423433, 423442, 423453, 423458, 423612, 423624, 423625, 423628, 423630, 423647, 423668, 423669, 423726, 423727, 423990, 424050, 424063, 424072, 424106, 424512, 424531, 424541, 424611, 424738, 424793, 424795, 424815, 424830, 424968, 425183, 426083, 426153, 426154, 426455, 426535, 426797, 426810, 426826, 427001, 427002, 427006, 427007, 427106, 427107, 427140, 427146, 427156, 427157, 427160, 427162, 427163, 427173, 427181, 427185, 427186, 427190, 427204, 427222, 427223, 427225, 427226, 427234, 427235, 427250, 427252, 427255, 427256, 427284, 427347, 427352, 427356, 427360, 427379, 427387, 427389, 427390, 427391, 427395, 427423, 427425, 427439, 427443, 427451, 427454, 427456, 427553, 427787, 427860, 427867, 427872, 427873, 427891, 427892, 427895, 427896, 427929, 427944, 427996, 427999, 428006, 428015, 428065, 428104, 428251, 428252, 428293, 428295, 428411, 428447, 428459, 428461, 428462, 428471, 428474, 428485, 428490, 428512, 428571, 428582, 428583, 428621, 428628, 428786, 428901, 428906, 429078, 429406, 430534, 431184, 431192, 431261, 431262, 431418, 431565, 431579, 431581, 431585, 431593, 431597, 431605, 431607, 431627, 554220, 768444, 768451, 768660, 768821, 768907, 768965, 769107, 769118, 769174, 769298, 769360, 769392, 769469, 769516, 769549, 769648, 769693, 769726, 769855, 770107, 770168, 770267, 770351, 770755, 770780, 770790, 770954, 771199, 771215, 771461, 771464, 771525, 772057, 772206, 772367, 772372, 776034, 776036, 776112, 776358, 100125976, 100272166, 100316920, 100857420, 100857439, 100857902, 100857927, 100858086, 100858607, 100858681, 100858928, 100859180, 100859495, 101747453, 101747503, 101747752, 101750076, 101750363, 101751545, 107052389, 107052761, 107055267
Gallus_gallus	microbody	5/681	31/6389	0.3723325274465167	0.7648106091976047	DNA	395785, 416728, 417785, 418132, 420192
Gallus_gallus	synaptic membrane	12/681	87/6389	0.3787179709990744	0.7722048879424024	DNA	374143, 396289, 414890, 418798, 421858, 422395, 427252, 428006, 428252, 428571, 428628, 770351
Gallus_gallus	cytoplasmic vesicle membrane	22/681	175/6389	0.385229937286943	0.7738226311426791	DNA	395939, 395975, 396049, 396083, 396157, 396494, 417939, 418132, 418638, 420730, 420761, 424531, 426797, 427173, 427252, 427284, 427389, 427872, 431597, 776036, 776358, 100857420
Gallus_gallus	kinetochore	5/681	33/6389	0.3911027487390137	0.7738226311426791	DNA	395134, 395316, 418580, 427162, 776036
Gallus_gallus	cation channel complex	8/681	58/6389	0.3943112587653269	0.7738226311426791	DNA	374143, 395895, 395902, 395945, 420278, 428628, 769469, 770755
Gallus_gallus	cell-cell junction	13/681	101/6389	0.4192893982493889	0.7861677742995647	DNA	374094, 396035, 396202, 396204, 414842, 416950, 418585, 418790, 422292, 423281, 427360, 428490, 428901
Gallus_gallus	microtubule associated complex	6/681	41/6389	0.4402901077940295	0.7956954732250465	DNA	418580, 426652, 427156, 427238, 427456, 428461
Gallus_gallus	transferase complex	28/681	230/6389	0.44578731580108	0.7956954732250465	DNA	374047, 374094, 416161, 418639, 418896, 420263, 420583, 420839, 420993, 421020, 421116, 421299, 422621, 423628, 423669, 423727, 424830, 427002, 427185, 427234, 427390, 428444, 428492, 428583, 431262, 770670, 771273, 100858972
Gallus_gallus	plasma membrane signaling receptor complex	6/681	42/6389	0.4470875539653824	0.7956954732250465	DNA	374094, 395951, 420757, 420979, 423990, 428628
Gallus_gallus	vesicle membrane	22/681	180/6389	0.463015446263691	0.7956954732250465	DNA	395939, 395975, 396049, 396083, 396157, 396494, 417939, 418132, 418638, 420730, 420761, 424531, 426797, 427173, 427252, 427284, 427389, 427872, 431597, 776036, 776358, 100857420
Gallus_gallus	cell surface	11/681	85/6389	0.4779648983299897	0.8117640500639267	DNA	374094, 395159, 395437, 395443, 420765, 420786, 421960, 422460, 423624, 428006, 428571
Gallus_gallus	nuclear speck	12/681	95/6389	0.5027178033849271	0.8295933393595539	DNA	373905, 373935, 395444, 395668, 417971, 421355, 421790, 423212, 427185, 428461, 431593, 100858086
Gallus_gallus	Sm-like protein family complex	4/681	31/6389	0.5664847430935875	0.8488573837144444	DNA	374025, 417765, 417971, 420811
Gallus_gallus	endocytic vesicle	4/681	31/6389	0.5664847430935875	0.8488573837144444	DNA	418638, 420677, 420765, 424106
Gallus_gallus	nucleolus	17/681	141/6389	0.5802489992841797	0.8595570942084683	DNA	395316, 395444, 396194, 415377, 418182, 418365, 420263, 420993, 421216, 421368, 422395, 427156, 427157, 427222, 427250, 428471, 101747453
Gallus_gallus	spindle	5/681	37/6389	0.5885098434484827	0.8619626286249706	DNA	395736, 416950, 424050, 427156, 769298
Gallus_gallus	endomembrane system	5/681	40/6389	0.6104003557745982	0.8769638084926514	DNA	395600, 418550, 421959, 770351, 771464
Gallus_gallus	presynapse	6/681	47/6389	0.6324728481520607	0.892902844449968	DNA	395203, 395759, 396157, 422395, 428006, 428571
Gallus_gallus	lysosome	7/681	59/6389	0.6740857368545351	0.9222989810083222	DNA	417822, 418638, 421116, 422410, 423990, 427204, 768965
Gallus_gallus	lytic vacuole	7/681	59/6389	0.6740857368545351	0.9222989810083222	DNA	417822, 418638, 421116, 422410, 423990, 427204, 768965
Gallus_gallus	spliceosomal complex	8/681	66/6389	0.6869992283667545	0.9295704578075371	DNA	417765, 417791, 417971, 420054, 420811, 421243, 427159, 427163
Gallus_gallus	vacuole	9/681	74/6389	0.7030240596003314	0.9419088251869446	DNA	417822, 418638, 421116, 422410, 423990, 427204, 427454, 768965, 769118
Gallus_gallus	mitochondrial protein-containing complex	9/681	76/6389	0.7077804938112963	0.9419914935815799	DNA	418234, 420196, 424795, 427176, 427395, 427897, 768660, 770755, 771273
Gallus_gallus	intracellular membrane-bounded organelle	225/681	2074/6389	0.7292844611078022	0.9566957446790524	DNA	373905, 373916, 373923, 373935, 373943, 373974, 374019, 374025, 374047, 374054, 374094, 374106, 374120, 374163, 374222, 378786, 378921, 395076, 395080, 395126, 395203, 395316, 395326, 395444, 395537, 395542, 395644, 395652, 395668, 395702, 395748, 395750, 395785, 395820, 395879, 395975, 395980, 396033, 396035, 396044, 396049, 396069, 396082, 396083, 396099, 396110, 396148, 396194, 396273, 396281, 396294, 396334, 396351, 396378, 396383, 396390, 396484, 396494, 396500, 403089, 404271, 404299, 404537, 414879, 415377, 415409, 415614, 415724, 415921, 416154, 416161, 416708, 416714, 416728, 416763, 417750, 417773, 417785, 417790, 417798, 417822, 417873, 417954, 417955, 417957, 417966, 417971, 417980, 417981, 418092, 418123, 418132, 418182, 418243, 418257, 418264, 418325, 418398, 418470, 418519, 418550, 418638, 418669, 418709, 418727, 418984, 419288, 420049, 420054, 420192, 420272, 420277, 420560, 420570, 420586, 420647, 420677, 420705, 420729, 420761, 420765, 420769, 420798, 420817, 420818, 420822, 420828, 420839, 420993, 421116, 421301, 421368, 421369, 421505, 421611, 421691, 421735, 421775, 421790, 421802, 421858, 421972, 422045, 422046, 422296, 422346, 422395, 422410, 422542, 422741, 422787, 423165, 423182, 423212, 423214, 423292, 423458, 423630, 423669, 423990, 424063, 424106, 424512, 424541, 424611, 424793, 424795, 424815, 426083, 426153, 426810, 427001, 427002, 427106, 427107, 427162, 427173, 427185, 427190, 427204, 427234, 427256, 427356, 427379, 427395, 427423, 427425, 427439, 427454, 427872, 427891, 427892, 427895, 427896, 427999, 428461, 428474, 428786, 430534, 431184, 431261, 431605, 768965, 769118, 769298, 769360, 769469, 769549, 769648, 769693, 770107, 770267, 770351, 771525, 772057, 776034, 776036, 776112, 100272166, 100316920, 100857439, 100858607, 100858681, 101751545, 107052389
Gallus_gallus	endosome membrane	12/681	103/6389	0.7466189377651478	0.9690160681632769	DNA	395939, 395975, 396049, 396157, 396494, 417939, 418638, 420730, 424531, 426797, 427252, 776036
Gallus_gallus	mitochondrial membrane	14/681	123/6389	0.7677266714220508	0.979483302301903	DNA	395759, 395781, 396378, 417924, 418128, 418132, 420053, 421802, 429406, 768451, 768660, 769392, 770755, 772057
Gallus_gallus	nuclear envelope	4/681	34/6389	0.7794229804251045	0.979483302301903	DNA	417923, 418264, 418550, 776036
Gallus_gallus	adherens junction	4/681	34/6389	0.7794229804251045	0.979483302301903	DNA	396035, 414842, 423281, 428490
Gallus_gallus	extrinsic component of membrane	4/681	35/6389	0.7844829322165922	0.979483302301903	DNA	415614, 417939, 420919, 421116
Gallus_gallus	envelope	4/681	35/6389	0.7844829322165922	0.979483302301903	DNA	417923, 418264, 418550, 776036
Gallus_gallus	organelle envelope	4/681	35/6389	0.7844829322165922	0.979483302301903	DNA	417923, 418264, 418550, 776036
Gallus_gallus	mitochondrial outer membrane	4/681	36/6389	0.7899777016501639	0.979483302301903	DNA	395759, 418128, 418132, 429406
Gallus_gallus	cytosol	75/681	684/6389	0.7930737415754106	0.979483302301903	DNA	373916, 373935, 395080, 395126, 395264, 395584, 395702, 395736, 395975, 396035, 396049, 396294, 396534, 414879, 415409, 415614, 415711, 415724, 416154, 417939, 417941, 418132, 418170, 418224, 418243, 418245, 418264, 418639, 418709, 418727, 419040, 420215, 420463, 420574, 420664, 420677, 421116, 421216, 421368, 421404, 421428, 421611, 421790, 422743, 422801, 423187, 423214, 423292, 423458, 423628, 423669, 426153, 426154, 426535, 427157, 427185, 427226, 427234, 427250, 427256, 427391, 427451, 427454, 427872, 427999, 428461, 428474, 431261, 431262, 431627, 769118, 769469, 100858928, 101747453, 107052389
Gallus_gallus	plasma membrane protein complex	18/681	161/6389	0.7959424648593396	0.979483302301903	DNA	374094, 374143, 378921, 395895, 395902, 395945, 395951, 396035, 414842, 418945, 420278, 420757, 420979, 423990, 427284, 428490, 428628, 431585
Gallus_gallus	nucleus	140/681	1290/6389	0.8007249836242356	0.979483302301903	DNA	373905, 373923, 373943, 373974, 374019, 374025, 374047, 374054, 374094, 374106, 374120, 378786, 395076, 395126, 395316, 395326, 395444, 395537, 395542, 395644, 395668, 395702, 395748, 395750, 395879, 395980, 396033, 396035, 396082, 396099, 396110, 396148, 396194, 396273, 396281, 396334, 396351, 396383, 396390, 396484, 396494, 396500, 403089, 404271, 404299, 414879, 415377, 415409, 415614, 415724, 415921, 416154, 416161, 416763, 417750, 417773, 417790, 417873, 417954, 417955, 417957, 417966, 417971, 417980, 418092, 418123, 418182, 418243, 418257, 418264, 418398, 418470, 418669, 420049, 420054, 420272, 420647, 420729, 420769, 420798, 420828, 420839, 420993, 421301, 421368, 421369, 421505, 421611, 421735, 421775, 421790, 421972, 422346, 422395, 422542, 422741, 422787, 423165, 423182, 423212, 423458, 423669, 424063, 424512, 424541, 424611, 426083, 426153, 426810, 427001, 427002, 427162, 427185, 427234, 427256, 427379, 427425, 427439, 427891, 427892, 427895, 427896, 427999, 430534, 431184, 431261, 431605, 769298, 769469, 769693, 770267, 771525, 776034, 100272166, 100316920, 100857439, 100858607, 100858681, 101751545, 107052389
Gallus_gallus	membrane-bounded organelle	229/681	2126/6389	0.8298437436409992	0.9813582887906908	DNA	373905, 373916, 373923, 373935, 373943, 373974, 374019, 374025, 374047, 374054, 374094, 374106, 374120, 374163, 374222, 378786, 378921, 395076, 395080, 395126, 395203, 395316, 395326, 395444, 395537, 395542, 395644, 395652, 395668, 395702, 395748, 395750, 395785, 395820, 395879, 395975, 395980, 396033, 396035, 396044, 396049, 396069, 396082, 396083, 396099, 396110, 396148, 396194, 396273, 396281, 396294, 396334, 396351, 396378, 396383, 396390, 396484, 396494, 396500, 403089, 404271, 404299, 404537, 414879, 415377, 415409, 415614, 415724, 415921, 416154, 416161, 416708, 416714, 416728, 416763, 417750, 417773, 417785, 417790, 417798, 417822, 417873, 417954, 417955, 417957, 417966, 417971, 417980, 417981, 418092, 418123, 418132, 418182, 418243, 418257, 418264, 418325, 418398, 418470, 418519, 418550, 418638, 418669, 418709, 418727, 418984, 419288, 420049, 420054, 420192, 420215, 420272, 420277, 420560, 420570, 420586, 420647, 420677, 420705, 420729, 420761, 420765, 420769, 420798, 420817, 420818, 420822, 420828, 420839, 420993, 421116, 421301, 421368, 421369, 421505, 421611, 421691, 421735, 421775, 421790, 421802, 421858, 421972, 422045, 422046, 422296, 422346, 422395, 422410, 422542, 422741, 422787, 423165, 423182, 423212, 423214, 423292, 423458, 423630, 423669, 423990, 424063, 424106, 424512, 424541, 424611, 424793, 424795, 424815, 426083, 426153, 426810, 427001, 427002, 427106, 427107, 427162, 427173, 427185, 427190, 427204, 427234, 427256, 427356, 427379, 427395, 427423, 427425, 427439, 427454, 427456, 427872, 427891, 427892, 427895, 427896, 427999, 428461, 428474, 428786, 430534, 431184, 431261, 431605, 768965, 769118, 769298, 769360, 769469, 769549, 769648, 769693, 770107, 770267, 770351, 771525, 772057, 776034, 776036, 776112, 100272166, 100316920, 100857439, 100857902, 100858607, 100858681, 101747453, 101751545, 107052389
Gallus_gallus	mitochondrial inner membrane	8/681	70/6389	0.8447116132999208	0.9822540126061033	DNA	395781, 417924, 420053, 768451, 768660, 769392, 770755, 772057
Gallus_gallus	ion channel complex	10/681	88/6389	0.861255369001964	0.9935995746405637	DNA	374143, 395895, 395902, 395945, 396289, 414890, 420278, 428628, 769469, 770755
Gallus_gallus	extracellular space	41/681	377/6389	0.8635049308672913	0.994064582476676	DNA	373958, 373995, 374142, 395082, 395312, 395386, 395623, 395914, 396054, 396119, 396196, 396323, 396331, 396332, 396361, 396412, 396453, 396474, 396517, 414896, 417891, 418090, 418560, 418978, 420573, 420744, 421019, 422045, 422410, 423433, 423630, 427204, 427387, 428104, 428901, 431585, 768821, 768907, 769726, 771461, 107052761
Gallus_gallus	nuclear protein-containing complex	38/681	355/6389	0.9296828859413556	1.0	DNA	373905, 395326, 395633, 395961, 396205, 417765, 417791, 417873, 417971, 418093, 418240, 418365, 418896, 418937, 420054, 420192, 420583, 420729, 420811, 420824, 420839, 420993, 421243, 421368, 421790, 422346, 423727, 424077, 427159, 427163, 427234, 427439, 427443, 428471, 770425, 776036, 100857707, 100858972
Gallus_gallus	structural constituent of chromatin	12/681	41/6389	0.0008326924873848	0.28894319452374917	DNA	404299, 417954, 417955, 417957, 427891, 427892, 427895, 427896, 770267, 100857439, 100858607, 100858681
Gallus_gallus	sodium ion transmembrane transporter activity	11/681	46/6389	0.0075819307215468	0.4099795103509226	DNA	395131, 395443, 395759, 395760, 395945, 396530, 414870, 418770, 420801, 427352, 428628
Gallus_gallus	kinase inhibitor activity	7/681	23/6389	0.0080590442326174	0.4099795103509226	DNA	374106, 395076, 420682, 423292, 423458, 428786, 101751545
Gallus_gallus	peptide hormone binding	6/681	18/6389	0.0086522663013378	0.4099795103509226	DNA	417968, 420386, 422801, 423990, 427787, 427860
Gallus_gallus	metal ion transmembrane transporter activity	23/681	132/6389	0.0150802192228459	0.4099795103509226	DNA	374143, 374244, 395131, 395443, 395579, 395759, 395760, 395895, 395902, 395945, 396530, 414870, 418770, 420278, 420648, 420797, 420801, 423183, 427173, 427352, 428628, 768444, 770954
Gallus_gallus	protein-cysteine S-palmitoyltransferase activity	4/681	10/6389	0.0158852797176362	0.4099795103509226	DNA	418353, 419575, 420705, 427356
Gallus_gallus	protein-cysteine S-acyltransferase activity	4/681	10/6389	0.0158852797176362	0.4099795103509226	DNA	418353, 419575, 420705, 427356
Gallus_gallus	oxidoreductase activity, acting on paired donors, with incorporation or reduction of molecular oxygen, reduced flavin or flavoprotein as one donor, and incorporation of one atom of oxygen	4/681	11/6389	0.0228950698802792	0.44993313606506563	DNA	396287, 414833, 417981, 422046
Gallus_gallus	protein serine/threonine kinase inhibitor activity	4/681	11/6389	0.0228950698802792	0.44993313606506563	DNA	374106, 395076, 423292, 101751545
Gallus_gallus	cargo receptor activity	5/681	17/6389	0.0282346145527429	0.46038662799728425	DNA	395364, 396154, 420361, 421960, 426826
Gallus_gallus	palmitoyltransferase activity	4/681	12/6389	0.0315104459952351	0.46038662799728425	DNA	418353, 419575, 420705, 427356
Gallus_gallus	S-acyltransferase activity	4/681	12/6389	0.0315104459952351	0.46038662799728425	DNA	418353, 419575, 420705, 427356
Gallus_gallus	transferase activity, transferring alkyl or aryl (other than methyl) groups	7/681	31/6389	0.0409364525653229	0.46388123179777463	DNA	395612, 396380, 414895, 414896, 423628, 427386, 431607
Gallus_gallus	chemorepellent activity	4/681	13/6389	0.0417781045296031	0.46388123179777463	DNA	396331, 396332, 427387, 428901
Gallus_gallus	glutathione transferase activity	4/681	13/6389	0.0417781045296031	0.46388123179777463	DNA	395612, 396380, 414895, 414896
Gallus_gallus	kinase regulator activity	15/681	87/6389	0.0532892595067086	0.47251646912419215	DNA	374047, 374106, 395076, 416161, 417939, 420682, 421020, 421910, 423292, 423442, 423458, 424830, 428786, 101747453, 101751545
Gallus_gallus	ligase activity, forming carbon-sulfur bonds	4/681	14/6389	0.0537087823501132	0.47251646912419215	DNA	414879, 415961, 416714, 769933
Gallus_gallus	protein kinase inhibitor activity	5/681	20/6389	0.0542232013749073	0.47251646912419215	DNA	374106, 395076, 420682, 423292, 101751545
Gallus_gallus	oxidoreductase activity, acting on the aldehyde or oxo group of donors	4/681	15/6389	0.0672807471429507	0.5211588032660308	DNA	395264, 416728, 420818, 424072
Gallus_gallus	molecular transducer activity	58/681	437/6389	0.0767094121754275	0.5364343818559548	DNA	374094, 374120, 378782, 395262, 395684, 395961, 395980, 396082, 396099, 396157, 396289, 396319, 396481, 396494, 414890, 415377, 415713, 417968, 418198, 418308, 418325, 418367, 420386, 420677, 420786, 420979, 421644, 421858, 422415, 422801, 423038, 423990, 427140, 427787, 427860, 427867, 428006, 428015, 428252, 428462, 428485, 428512, 428582, 428628, 428906, 431418, 431581, 769107, 769516, 771199, 771215, 772372, 100857902, 100858928, 100859180, 101747453, 101747503, 101750076
Gallus_gallus	signaling receptor activity	58/681	437/6389	0.0767094121754275	0.5364343818559548	DNA	374094, 374120, 378782, 395262, 395684, 395961, 395980, 396082, 396099, 396157, 396289, 396319, 396481, 396494, 414890, 415377, 415713, 417968, 418198, 418308, 418325, 418367, 420386, 420677, 420786, 420979, 421644, 421858, 422415, 422801, 423038, 423990, 427140, 427787, 427860, 427867, 428006, 428015, 428252, 428462, 428485, 428512, 428582, 428628, 428906, 431418, 431581, 769107, 769516, 771199, 771215, 772372, 100857902, 100858928, 100859180, 101747453, 101747503, 101750076
Gallus_gallus	cyclin-dependent protein serine/threonine kinase regulator activity	5/681	22/6389	0.0772652559132455	0.5364343818559548	DNA	374047, 374106, 395076, 416161, 101751545
Gallus_gallus	potassium ion transmembrane transporter activity	10/681	55/6389	0.0777601297352204	0.5364343818559548	DNA	374143, 395579, 395902, 396530, 420278, 420648, 420797, 420801, 428628, 770954
Gallus_gallus	hormone binding	7/681	33/6389	0.0793035835051288	0.5364343818559548	DNA	396319, 417968, 420386, 422801, 423990, 427787, 427860
Gallus_gallus	protein heterodimerization activity	17/681	107/6389	0.0820646905979834	0.5364343818559548	DNA	395668, 396202, 396205, 396334, 404299, 417955, 417957, 418365, 420979, 423669, 427891, 427895, 431192, 770267, 100857439, 100858607, 100858681
Gallus_gallus	G protein-coupled serotonin receptor activity	4/681	17/6389	0.0991235607281507	0.5460032141069564	DNA	421858, 431581, 769107, 100858928
Gallus_gallus	serotonin receptor activity	4/681	17/6389	0.0991235607281507	0.5460032141069564	DNA	421858, 431581, 769107, 100858928
Gallus_gallus	RNA methyltransferase activity	4/681	19/6389	0.1366398408105693	0.6074233065508002	DNA	420681, 421606, 427157, 431184
Gallus_gallus	transmembrane signaling receptor activity	48/681	370/6389	0.1400308035670349	0.609265784337021	DNA	374094, 378782, 395262, 395684, 395980, 396157, 396289, 396319, 396481, 396494, 414890, 415713, 418198, 418308, 418325, 420386, 420979, 421644, 421858, 422415, 422801, 423038, 423990, 427140, 427787, 427860, 427867, 428015, 428252, 428462, 428485, 428512, 428582, 428628, 428906, 431418, 431581, 769107, 769516, 771199, 771215, 772372, 100857902, 100858928, 100859180, 101747453, 101747503, 101750076
Gallus_gallus	nuclear receptor activity	6/681	33/6389	0.156686954408414	0.6286962181558444	DNA	374120, 395961, 395980, 396082, 396099, 415377
Gallus_gallus	ligand-activated transcription factor activity	6/681	33/6389	0.156686954408414	0.6286962181558444	DNA	374120, 395961, 395980, 396082, 396099, 415377
Gallus_gallus	solute:sodium symporter activity	4/681	20/6389	0.1572440006694849	0.6286962181558444	DNA	395131, 395443, 414870, 427352
Gallus_gallus	peptidyl-prolyl cis-trans isomerase activity	4/681	20/6389	0.1572440006694849	0.6286962181558444	DNA	395652, 418261, 427159, 427163
Gallus_gallus	G protein-coupled receptor activity	32/681	236/6389	0.1610535098438237	0.6286962181558444	DNA	395980, 396319, 415713, 418198, 420386, 420979, 421644, 421858, 422415, 422801, 423990, 427787, 427860, 427867, 428252, 428462, 428485, 428512, 428582, 428906, 431418, 431581, 769107, 771199, 771215, 772372, 100857902, 100858928, 100859180, 101747453, 101747503, 101750076
Gallus_gallus	DNA-binding transcription repressor activity, RNA polymerase II-specific	8/681	48/6389	0.1627567395362466	0.6286962181558444	DNA	373935, 374120, 395326, 396484, 415711, 420647, 421368, 554220
Gallus_gallus	DNA-binding transcription repressor activity	8/681	48/6389	0.1627567395362466	0.6286962181558444	DNA	373935, 374120, 395326, 396484, 415711, 420647, 421368, 554220
Gallus_gallus	endonuclease activity	6/681	34/6389	0.168935624018998	0.6380650699344824	DNA	396194, 420911, 421505, 423668, 424795, 427222
Gallus_gallus	ligase activity	11/681	70/6389	0.1712453479488254	0.6380650699344824	DNA	396534, 414879, 415961, 416714, 418225, 418255, 420574, 423458, 427395, 768660, 769933
Gallus_gallus	peptide receptor activity	14/681	95/6389	0.1822812311684224	0.6380650699344824	DNA	417968, 420386, 421644, 422415, 422801, 423990, 427787, 427860, 428462, 428485, 428512, 428906, 431418, 772372
Gallus_gallus	inorganic cation transmembrane transporter activity	26/681	193/6389	0.1931425278309153	0.6419785608683856	DNA	374143, 374244, 395118, 395131, 395443, 395579, 395759, 395760, 395895, 395902, 395945, 396530, 414870, 418770, 420278, 420648, 420797, 420801, 423183, 424531, 427173, 427352, 428628, 768444, 768660, 770954
Gallus_gallus	protein dimerization activity	41/681	320/6389	0.1938969659971606	0.6419785608683856	DNA	374222, 378921, 395510, 395578, 395633, 395668, 395785, 396157, 396194, 396202, 396205, 396334, 404299, 414879, 415724, 417773, 417873, 417955, 417957, 418003, 418132, 418365, 418639, 420215, 420664, 420677, 420824, 420979, 421611, 422395, 423458, 423669, 427256, 427891, 427895, 431192, 770267, 100857439, 100858607, 100858681, 107052623
Gallus_gallus	catalytic activity, acting on RNA	15/681	103/6389	0.1968909657308095	0.6419785608683856	DNA	396194, 420681, 420911, 421606, 422621, 422741, 422813, 423458, 423668, 423727, 424795, 427157, 427222, 427386, 431184
Gallus_gallus	solute:cation symporter activity	5/681	27/6389	0.2010067375526687	0.64243507866338	DNA	395131, 395443, 414870, 420797, 427352
Gallus_gallus	symporter activity	7/681	43/6389	0.2158482572884713	0.6737779289345884	DNA	395131, 395443, 414870, 417815, 417924, 420797, 427352
Gallus_gallus	pentosyltransferase activity	5/681	29/6389	0.2283295169307208	0.694957199140489	DNA	417789, 418264, 422743, 426315, 431261
Gallus_gallus	enzyme inhibitor activity	13/681	90/6389	0.2292490969881653	0.6963084605615644	DNA	374106, 395076, 396476, 404271, 420682, 420753, 421630, 423292, 423433, 423458, 427186, 428786, 101751545
Gallus_gallus	identical protein binding	42/681	334/6389	0.236920269225053	0.6999904767592127	DNA	374054, 374222, 378921, 395134, 395326, 395510, 395668, 395692, 395785, 396092, 396157, 396194, 396196, 396294, 414879, 415724, 417815, 418132, 418257, 418259, 418639, 419288, 420215, 420664, 420677, 420818, 421611, 421880, 421960, 422395, 423212, 423281, 423458, 423628, 423669, 427204, 427256, 427451, 427454, 431627, 768451, 107052761
Gallus_gallus	carbon-oxygen lyase activity	5/681	30/6389	0.2438236614069747	0.6999904767592127	DNA	373916, 374144, 395785, 396257, 420518
Gallus_gallus	neurotransmitter receptor activity	8/681	51/6389	0.2504557070555006	0.7051291444793324	DNA	396289, 414890, 421858, 428252, 428628, 431581, 769107, 100858928
Gallus_gallus	ligase activity, forming carbon-nitrogen bonds	4/681	21/6389	0.2723115898461855	0.718313815378046	DNA	396534, 418225, 418255, 420574
Gallus_gallus	double-stranded DNA binding	51/681	418/6389	0.2866943710535518	0.7250477560308473	DNA	373905, 373935, 373943, 373974, 374120, 378786, 395326, 395510, 395537, 395542, 395633, 395961, 395980, 396033, 396082, 396099, 396110, 396273, 396334, 396383, 396390, 396484, 396500, 403089, 415377, 415711, 417773, 417873, 417954, 418123, 418259, 418669, 420463, 420647, 420729, 420769, 420824, 421368, 421369, 424063, 424077, 427493, 427892, 427896, 430534, 431605, 554220, 776034, 100272166, 100316920, 107052623
Gallus_gallus	cis-trans isomerase activity	4/681	23/6389	0.2993608104339513	0.7250477560308473	DNA	395652, 418261, 427159, 427163
Gallus_gallus	G protein-coupled peptide receptor activity	13/681	93/6389	0.3073385558301478	0.7398898627241307	DNA	420386, 421644, 422415, 422801, 423990, 427787, 427860, 428462, 428485, 428512, 428906, 431418, 772372
Gallus_gallus	catalytic activity, acting on a nucleic acid	22/681	171/6389	0.3168414636027024	0.740983870150729	DNA	395510, 396194, 396351, 420681, 420729, 420911, 421505, 421606, 421790, 422621, 422741, 422813, 423458, 423668, 423727, 424611, 424795, 427157, 427222, 427386, 427469, 431184
Gallus_gallus	potassium channel activity	7/681	46/6389	0.3318865390408149	0.7473276916937107	DNA	374143, 395579, 395902, 420278, 420648, 428628, 770954
Gallus_gallus	hydro-lyase activity	4/681	25/6389	0.3328262670657783	0.7473276916937107	DNA	373916, 395785, 396257, 420518
Gallus_gallus	mRNA 3'-UTR binding	4/681	25/6389	0.3328262670657783	0.7473276916937107	DNA	373923, 374054, 422395, 425183
Gallus_gallus	protein kinase regulator activity	10/681	72/6389	0.3387373455618278	0.7520779723715257	DNA	374047, 374106, 395076, 416161, 420682, 421910, 423292, 424830, 101747453, 101751545
Gallus_gallus	carbohydrate binding	7/681	47/6389	0.3392556040973798	0.7520779723715257	DNA	396202, 396517, 420361, 420516, 421611, 423630, 769174
Gallus_gallus	protein binding	200/681	1776/6389	0.3420398393625253	0.7520779723715257	DNA	373905, 373943, 373958, 374054, 374094, 374106, 374120, 374142, 374163, 374222, 374244, 378785, 378921, 395076, 395082, 395134, 395148, 395159, 395312, 395326, 395437, 395510, 395578, 395579, 395633, 395668, 395684, 395692, 395736, 395759, 395760, 395785, 395820, 395883, 395914, 395961, 395975, 396033, 396035, 396044, 396049, 396054, 396083, 396092, 396099, 396154, 396157, 396194, 396196, 396202, 396204, 396205, 396281, 396294, 396323, 396331, 396332, 396334, 396361, 396383, 396412, 396453, 396473, 396484, 404299, 408027, 408047, 414842, 414879, 415377, 415409, 415614, 415724, 417309, 417750, 417773, 417815, 417821, 417825, 417873, 417900, 417941, 417955, 417957, 417971, 418003, 418074, 418090, 418091, 418132, 418257, 418259, 418325, 418365, 418371, 418470, 418560, 418580, 418639, 418709, 418827, 418978, 419288, 420053, 420215, 420560, 420573, 420586, 420664, 420677, 420682, 420729, 420765, 420797, 420818, 420824, 420828, 420923, 420947, 420948, 420979, 421116, 421216, 421422, 421611, 421644, 421775, 421880, 421910, 421960, 421972, 422395, 422460, 423030, 423212, 423214, 423281, 423292, 423442, 423453, 423458, 423624, 423628, 423669, 424512, 424541, 424830, 426153, 426535, 427002, 427107, 427140, 427146, 427156, 427181, 427185, 427186, 427204, 427223, 427226, 427234, 427256, 427284, 427387, 427451, 427454, 427456, 427706, 427789, 427891, 427895, 427929, 428006, 428104, 428461, 428490, 428786, 428901, 431192, 431581, 431605, 431627, 768451, 768566, 768821, 768907, 769118, 769298, 769469, 769516, 769726, 770267, 770351, 776036, 100857439, 100858607, 100858681, 101747752, 107052623, 107052761
Gallus_gallus	structural molecule activity	31/681	248/6389	0.3441958123533245	0.7520779723715257	DNA	395651, 395781, 396035, 396148, 396340, 396427, 404299, 417954, 417955, 417957, 418790, 418937, 420883, 421216, 422292, 423726, 424795, 427186, 427284, 427443, 427891, 427892, 427895, 427896, 428293, 428295, 770267, 100857439, 100858607, 100858681, 107055267
Gallus_gallus	DNA-binding transcription factor activity, RNA polymerase II-specific	46/681	380/6389	0.345639020833204	0.7520779723715257	DNA	373935, 373943, 373974, 374120, 378786, 395326, 395537, 395542, 395578, 395633, 395748, 395750, 395879, 395961, 395980, 396033, 396082, 396099, 396205, 396273, 396334, 396383, 396390, 396484, 396500, 403089, 415377, 415711, 417773, 417873, 418123, 418259, 418669, 420463, 420647, 420769, 420824, 421368, 421369, 424063, 427493, 554220, 776034, 100272166, 100316920, 107052623
Gallus_gallus	growth factor receptor binding	7/681	48/6389	0.3476114488812649	0.7520779723715257	DNA	396294, 415614, 418709, 418978, 428104, 428901, 768907
Gallus_gallus	cation transmembrane transporter activity	26/681	206/6389	0.3577860928044684	0.7601916848348702	DNA	374143, 374244, 395118, 395131, 395443, 395579, 395759, 395760, 395895, 395902, 395945, 396530, 414870, 418770, 420278, 420648, 420797, 420801, 423183, 424531, 427173, 427352, 428628, 768444, 768660, 770954
Gallus_gallus	lyase activity	11/681	80/6389	0.3604420407459591	0.7614533155152728	DNA	373916, 374144, 374222, 395785, 396257, 396534, 417968, 420518, 420935, 420947, 421428
Gallus_gallus	ubiquitin protein ligase binding	8/681	54/6389	0.3706552749703725	0.7648106091976047	DNA	378921, 418132, 418257, 418371, 420765, 421880, 426153, 769118
Gallus_gallus	cytoskeletal motor activity	5/681	31/6389	0.3723325274465167	0.7648106091976047	DNA	417309, 427156, 427456, 427789, 768566
Gallus_gallus	ribonuclease activity	5/681	32/6389	0.3810301491512023	0.7726151500794463	DNA	396194, 420911, 423668, 424795, 427222
Gallus_gallus	enzyme binding	44/681	366/6389	0.3828816441307904	0.7738226311426791	DNA	374120, 378921, 395076, 395510, 395692, 395736, 396294, 415614, 417821, 417900, 417941, 417971, 418132, 418257, 418371, 419288, 420215, 420586, 420729, 420765, 420797, 420947, 421116, 421216, 421422, 421880, 421910, 423292, 423458, 423624, 424512, 424830, 426153, 427002, 427146, 427185, 427226, 427454, 427706, 428786, 769118, 769298, 769469, 101747752
Gallus_gallus	hormone activity	8/681	58/6389	0.3943112587653269	0.7738226311426791	DNA	396196, 396281, 396323, 396361, 396453, 418090, 418091, 427223
Gallus_gallus	protein tyrosine kinase activity	8/681	58/6389	0.3943112587653269	0.7738226311426791	DNA	378782, 396157, 396294, 396494, 415614, 418308, 423408, 769516
Gallus_gallus	ubiquitin-like protein ligase binding	8/681	58/6389	0.3943112587653269	0.7738226311426791	DNA	378921, 418132, 418257, 418371, 420765, 421880, 426153, 769118
Gallus_gallus	chaperone binding	5/681	34/6389	0.4024036512987864	0.7748567343473196	DNA	374106, 418827, 420053, 421880, 426535
Gallus_gallus	transmembrane receptor protein tyrosine kinase activity	5/681	34/6389	0.4024036512987864	0.7748567343473196	DNA	378782, 396157, 396494, 418308, 769516
Gallus_gallus	lipid transporter activity	5/681	34/6389	0.4024036512987864	0.7748567343473196	DNA	395712, 396535, 419310, 420817, 769933
Gallus_gallus	DNA binding	85/681	736/6389	0.4090839709850745	0.7816320359861865	DNA	373905, 373935, 373943, 373974, 374019, 374120, 378786, 395326, 395510, 395537, 395542, 395633, 395748, 395750, 395879, 395961, 395980, 396033, 396082, 396099, 396110, 396205, 396273, 396334, 396351, 396383, 396390, 396484, 396500, 403089, 404299, 415377, 415711, 415724, 417773, 417790, 417873, 417923, 417954, 417955, 417957, 418092, 418123, 418243, 418259, 418669, 420463, 420647, 420729, 420769, 420815, 420824, 420828, 420839, 421368, 421369, 421505, 422621, 423165, 423727, 424063, 424077, 424512, 424611, 427254, 427425, 427493, 427891, 427892, 427895, 427896, 430534, 431605, 554220, 769693, 770267, 771525, 776034, 100272166, 100316920, 100857439, 100858086, 100858607, 100858681, 107052623
Gallus_gallus	hydrolase activity, acting on glycosyl bonds	5/681	35/6389	0.4147902778335091	0.7816320359861865	DNA	395510, 420720, 427204, 427235, 427250
Gallus_gallus	ATP hydrolysis activity	13/681	100/6389	0.4148415928697178	0.7816320359861865	DNA	374163, 374244, 395712, 396530, 418243, 420729, 420798, 420817, 421790, 421972, 423182, 427156, 427456
Gallus_gallus	voltage-gated ion channel activity	9/681	66/6389	0.4205920529918486	0.7861677742995647	DNA	374143, 395895, 395902, 395945, 396157, 420278, 420648, 768444, 770954
Gallus_gallus	voltage-gated channel activity	9/681	67/6389	0.4262697177018706	0.791539020879037	DNA	374143, 395895, 395902, 395945, 396157, 420278, 420648, 768444, 770954
Gallus_gallus	chromatin binding	15/681	118/6389	0.4510387091141247	0.7956954732250465	DNA	395961, 396383, 415724, 417954, 420729, 420839, 421972, 424541, 427185, 427234, 427439, 427892, 427896, 431605, 107052623
Gallus_gallus	secondary active transmembrane transporter activity	10/681	76/6389	0.4538677326206246	0.7956954732250465	DNA	395131, 395443, 395759, 395760, 414870, 417815, 417924, 420797, 420801, 427352
Gallus_gallus	inorganic molecular entity transmembrane transporter activity	29/681	241/6389	0.4570561545985047	0.7956954732250465	DNA	374143, 374244, 395118, 395131, 395443, 395579, 395759, 395760, 395895, 395902, 395945, 396289, 396530, 414870, 414890, 417924, 418770, 420278, 420648, 420797, 420801, 423183, 424531, 427173, 427352, 428628, 768444, 768660, 770954
Gallus_gallus	transcription regulator activity	62/681	533/6389	0.4632002857496549	0.7956954732250465	DNA	373905, 373935, 373943, 373974, 374120, 378786, 395326, 395510, 395537, 395542, 395578, 395633, 395748, 395750, 395879, 395961, 395980, 396033, 396082, 396099, 396110, 396205, 396273, 396334, 396383, 396390, 396484, 396500, 403089, 415377, 415711, 415724, 417773, 417790, 417873, 417966, 418123, 418259, 418669, 418896, 420463, 420647, 420769, 420812, 420815, 420824, 421368, 421369, 424063, 427146, 427425, 427493, 430534, 431605, 554220, 770780, 771525, 776034, 100272166, 100316920, 100857707, 107052623
Gallus_gallus	transmembrane receptor protein kinase activity	6/681	44/6389	0.4636984478727912	0.7956954732250465	DNA	374094, 378782, 396157, 396494, 418308, 769516
Gallus_gallus	DNA-binding transcription factor activity	50/681	428/6389	0.4657862162253176	0.7956954732250465	DNA	373935, 373943, 373974, 374120, 378786, 395326, 395537, 395542, 395578, 395633, 395748, 395750, 395879, 395961, 395980, 396033, 396082, 396099, 396110, 396205, 396273, 396334, 396383, 396390, 396484, 396500, 403089, 415377, 415711, 417773, 417873, 418123, 418259, 418669, 420463, 420647, 420769, 420815, 420824, 421368, 421369, 424063, 427493, 430534, 554220, 771525, 776034, 100272166, 100316920, 107052623
Gallus_gallus	ion transmembrane transporter activity	32/681	268/6389	0.4789213725582467	0.8124459900640477	DNA	374143, 374244, 395118, 395131, 395443, 395579, 395759, 395760, 395895, 395902, 395945, 396157, 396289, 396530, 414870, 414890, 417815, 418770, 420278, 420648, 420797, 420801, 420863, 423183, 424531, 427173, 427352, 428628, 768444, 768451, 768660, 770954
Gallus_gallus	RNA polymerase II cis-regulatory region sequence-specific DNA binding	36/681	304/6389	0.5045106618995208	0.830825206997636	DNA	373935, 373943, 373974, 374120, 378786, 395326, 395542, 395633, 395961, 395980, 396033, 396082, 396099, 396273, 396334, 396383, 396390, 396500, 403089, 415377, 415711, 417773, 417873, 418123, 418259, 420463, 420647, 420769, 420824, 421368, 421369, 424063, 427493, 776034, 100272166, 107052623
Gallus_gallus	protein homodimerization activity	19/681	156/6389	0.5114151120787938	0.8345542209524603	DNA	374222, 378921, 395510, 395668, 395785, 396157, 396194, 414879, 415724, 418132, 418639, 420215, 420664, 420677, 421611, 422395, 423458, 423669, 427256
Gallus_gallus	cis-regulatory region sequence-specific DNA binding	37/681	316/6389	0.5133060226135975	0.8345542209524603	DNA	373935, 373943, 373974, 374120, 378786, 395326, 395542, 395633, 395961, 395980, 396033, 396082, 396099, 396273, 396334, 396383, 396390, 396484, 396500, 403089, 415377, 415711, 417773, 417873, 418123, 418259, 420463, 420647, 420769, 420824, 421368, 421369, 424063, 427493, 776034, 100272166, 107052623
Gallus_gallus	hydrolase activity, hydrolyzing O-glycosyl compounds	4/681	27/6389	0.5241646356212438	0.8345542209524603	DNA	420720, 427204, 427235, 427250
Gallus_gallus	amide binding	13/681	106/6389	0.5281571525816174	0.8345542209524603	DNA	396319, 417968, 418261, 418937, 420386, 421644, 422801, 423990, 427163, 427787, 427860, 431627, 100857902
Gallus_gallus	G protein-coupled amine receptor activity	4/681	28/6389	0.5330771121117223	0.8345542209524603	DNA	421858, 431581, 769107, 100858928
Gallus_gallus	transferase activity, transferring sulphur-containing groups	4/681	28/6389	0.5330771121117223	0.8345542209524603	DNA	418232, 421560, 427190, 428621
Gallus_gallus	transmembrane transporter binding	4/681	28/6389	0.5330771121117223	0.8345542209524603	DNA	396294, 420664, 421880, 769469
Gallus_gallus	phosphoric diester hydrolase activity	4/681	30/6389	0.5544079088326793	0.8435281736112747	DNA	378929, 418182, 420361, 769469
Gallus_gallus	chromatin DNA binding	4/681	30/6389	0.5544079088326793	0.8435281736112747	DNA	415724, 417954, 427892, 427896
Gallus_gallus	receptor ligand activity	26/681	221/6389	0.5788582994749736	0.8595570942084683	DNA	373958, 374142, 395082, 395312, 395914, 396054, 396196, 396204, 396281, 396323, 396331, 396332, 396361, 396412, 396453, 418090, 418091, 418560, 418978, 421910, 427223, 427387, 428104, 428901, 768907, 107052761
Gallus_gallus	active ion transmembrane transporter activity	10/681	79/6389	0.5799128878967402	0.8595570942084683	DNA	374244, 395131, 395443, 395759, 395760, 396530, 414870, 420797, 420801, 427352
Gallus_gallus	signaling receptor activator activity	26/681	222/6389	0.580238916285679	0.8595570942084683	DNA	373958, 374142, 395082, 395312, 395914, 396054, 396196, 396204, 396281, 396323, 396331, 396332, 396361, 396412, 396453, 418090, 418091, 418560, 418978, 421910, 427223, 427387, 428104, 428901, 768907, 107052761
Gallus_gallus	calcium ion transmembrane transporter activity	5/681	36/6389	0.5830080529856447	0.8595570942084683	DNA	374244, 395759, 395760, 395895, 768444
Gallus_gallus	calmodulin binding	5/681	37/6389	0.5885098434484827	0.8619626286249706	DNA	374244, 395579, 395759, 395760, 396473
Gallus_gallus	nucleic acid binding	123/681	1107/6389	0.5923270144657022	0.8657385046658613	DNA	373905, 373916, 373923, 373935, 373943, 373974, 374019, 374025, 374054, 374120, 378786, 395326, 395444, 395510, 395537, 395542, 395633, 395748, 395750, 395879, 395905, 395961, 395980, 396033, 396082, 396099, 396110, 396194, 396205, 396273, 396334, 396351, 396383, 396390, 396484, 396500, 403089, 404299, 415377, 415711, 415724, 417765, 417773, 417790, 417791, 417873, 417923, 417954, 417955, 417957, 417971, 418092, 418123, 418243, 418257, 418259, 418597, 418638, 418669, 419116, 420054, 420272, 420317, 420361, 420463, 420647, 420729, 420769, 420815, 420824, 420828, 420839, 420911, 421243, 421355, 421368, 421369, 421505, 421790, 421961, 422395, 422621, 422741, 422813, 423165, 423668, 423727, 424063, 424077, 424512, 424611, 424795, 424968, 425183, 427001, 427157, 427186, 427254, 427350, 427379, 427425, 427493, 427891, 427892, 427895, 427896, 428459, 430534, 431184, 431605, 554220, 769693, 770158, 770267, 771525, 776034, 100272166, 100316920, 100857439, 100858086, 100858607, 100858681, 107052623
Gallus_gallus	RNA polymerase II transcription regulatory region sequence-specific DNA binding	40/681	349/6389	0.5929365746706424	0.8657385046658613	DNA	373935, 373943, 373974, 374120, 378786, 395326, 395542, 395633, 395961, 395980, 396033, 396082, 396099, 396273, 396334, 396383, 396390, 396484, 396500, 403089, 415377, 415711, 417773, 417873, 418123, 418259, 420463, 420647, 420769, 420824, 421368, 421369, 424063, 427493, 430534, 554220, 776034, 100272166, 100316920, 107052623
Gallus_gallus	peptide binding	10/681	83/6389	0.5949375547457938	0.8657385046658613	DNA	417968, 418937, 420386, 421644, 422801, 423990, 427163, 427787, 427860, 100857902
Gallus_gallus	voltage-gated potassium channel activity	5/681	39/6389	0.6023046363475535	0.8713181695778838	DNA	374143, 395902, 420278, 420648, 770954
Gallus_gallus	translation regulator activity	5/681	39/6389	0.6023046363475535	0.8713181695778838	DNA	374054, 395905, 418597, 420272, 422395
Gallus_gallus	cytokine activity	11/681	92/6389	0.6121341524418453	0.8785925482106486	DNA	373958, 374142, 395082, 395312, 395914, 396054, 396361, 396412, 418560, 421910, 107052761
Gallus_gallus	sequence-specific DNA binding	51/681	453/6389	0.6362631284766811	0.8949730206491329	DNA	373905, 373935, 373943, 373974, 374120, 378786, 395326, 395537, 395542, 395633, 395748, 395750, 395879, 395961, 395980, 396033, 396082, 396099, 396110, 396205, 396273, 396334, 396383, 396390, 396484, 396500, 403089, 415377, 415711, 417773, 417873, 418123, 418259, 418669, 420463, 420647, 420769, 420824, 421368, 421369, 423165, 424063, 424077, 427493, 430534, 554220, 769693, 776034, 100272166, 100316920, 107052623
Gallus_gallus	voltage-gated cation channel activity	6/681	50/6389	0.6497475276806615	0.9053862191929398	DNA	374143, 395895, 395902, 420278, 420648, 770954
Gallus_gallus	GTPase binding	6/681	50/6389	0.6497475276806615	0.9053862191929398	DNA	417821, 417941, 418132, 421216, 421422, 427226
Gallus_gallus	nuclease activity	7/681	57/6389	0.6649816354819189	0.9132580809995584	DNA	396194, 420911, 421505, 423668, 424795, 427001, 427222
Gallus_gallus	iron ion binding	7/681	57/6389	0.6649816354819189	0.9132580809995584	DNA	414833, 417981, 422046, 422296, 424072, 427391, 427999
Gallus_gallus	sequence-specific double-stranded DNA binding	45/681	398/6389	0.67471462340158	0.9222989810083222	DNA	373905, 373935, 373943, 373974, 374120, 378786, 395326, 395537, 395542, 395633, 395961, 395980, 396033, 396082, 396099, 396110, 396273, 396334, 396383, 396390, 396484, 396500, 403089, 415377, 415711, 417773, 417873, 418123, 418259, 418669, 420463, 420647, 420769, 420824, 421368, 421369, 424063, 424077, 427493, 430534, 554220, 776034, 100272166, 100316920, 107052623
Gallus_gallus	acyltransferase activity	9/681	75/6389	0.7052017487490005	0.9419088251869446	DNA	395314, 395420, 418353, 418550, 419575, 420705, 420706, 427356, 431579
Gallus_gallus	G protein-coupled receptor binding	11/681	94/6389	0.735427196192737	0.9613084064519348	DNA	374142, 395082, 395914, 396196, 396294, 418091, 420573, 420765, 427107, 427181, 427223
Gallus_gallus	signaling receptor regulator activity	26/681	229/6389	0.7431516333628956	0.9679483907858356	DNA	373958, 374142, 395082, 395312, 395914, 396054, 396196, 396204, 396281, 396323, 396331, 396332, 396361, 396412, 396453, 418090, 418091, 418560, 418978, 421910, 427223, 427387, 428104, 428901, 768907, 107052761
Gallus_gallus	signaling receptor binding	47/681	423/6389	0.7443625442337309	0.9686637908961618	DNA	373958, 374094, 374142, 378785, 378921, 395082, 395159, 395312, 395437, 395820, 395914, 396054, 396196, 396204, 396281, 396294, 396323, 396331, 396332, 396361, 396412, 396453, 415614, 418090, 418091, 418560, 418709, 418978, 420215, 420573, 420765, 420948, 421910, 423292, 426153, 427107, 427181, 427223, 427387, 428006, 428104, 428901, 431581, 768821, 768907, 769118, 107052761
Gallus_gallus	cation channel activity	13/681	112/6389	0.756510476100648	0.9766355726159976	DNA	374143, 395579, 395895, 395902, 395945, 418770, 420278, 420648, 424531, 428628, 768444, 768660, 770954
Gallus_gallus	gated channel activity	13/681	113/6389	0.7578265098987522	0.9766355726159976	DNA	374143, 395579, 395895, 395902, 395945, 396157, 396289, 414890, 420278, 420648, 428628, 768444, 770954
Gallus_gallus	ATPase, acting on DNA	4/681	32/6389	0.7709031071912815	0.979483302301903	DNA	420729, 421790, 424611, 427469
Gallus_gallus	modification-dependent protein binding	4/681	32/6389	0.7709031071912815	0.979483302301903	DNA	396049, 421972, 427234, 427454
Gallus_gallus	heat shock protein binding	4/681	33/6389	0.774870948609913	0.979483302301903	DNA	396099, 418003, 421880, 426535
Gallus_gallus	ubiquitin-like protein binding	4/681	33/6389	0.774870948609913	0.979483302301903	DNA	395510, 396049, 421775, 427002
Gallus_gallus	kinase binding	15/681	134/6389	0.7780212643385427	0.979483302301903	DNA	395076, 395510, 395736, 419288, 420797, 421116, 421910, 423292, 423458, 424830, 426153, 427185, 427454, 428786, 769298
Gallus_gallus	translation regulator activity, nucleic acid binding	4/681	35/6389	0.7844829322165922	0.979483302301903	DNA	374054, 395905, 418597, 420272
Gallus_gallus	neuropeptide receptor activity	4/681	36/6389	0.7899777016501639	0.979483302301903	DNA	421644, 428462, 428512, 431418
Gallus_gallus	postsynaptic neurotransmitter receptor activity	4/681	36/6389	0.7899777016501639	0.979483302301903	DNA	396289, 414890, 428252, 428628
Gallus_gallus	growth factor binding	4/681	36/6389	0.7899777016501639	0.979483302301903	DNA	374094, 396157, 408027, 769726
Gallus_gallus	molecular_function	560/681	5224/6389	0.7929287223862789	0.979483302301903	DNA	373905, 373916, 373920, 373923, 373935, 373943, 373958, 373974, 373979, 374019, 374025, 374047, 374054, 374094, 374106, 374120, 374142, 374143, 374144, 374163, 374222, 374244, 378782, 378785, 378786, 378921, 378929, 395076, 395080, 395082, 395118, 395126, 395131, 395134, 395148, 395159, 395198, 395203, 395262, 395264, 395312, 395314, 395316, 395326, 395364, 395366, 395420, 395437, 395443, 395444, 395510, 395537, 395542, 395578, 395579, 395612, 395620, 395633, 395644, 395651, 395652, 395668, 395684, 395692, 395712, 395736, 395748, 395750, 395759, 395760, 395781, 395785, 395820, 395879, 395882, 395883, 395895, 395902, 395905, 395914, 395939, 395945, 395951, 395961, 395975, 395980, 396033, 396035, 396044, 396049, 396054, 396069, 396082, 396083, 396092, 396099, 396110, 396119, 396148, 396154, 396157, 396181, 396189, 396194, 396196, 396202, 396204, 396205, 396257, 396273, 396281, 396287, 396289, 396294, 396319, 396323, 396331, 396332, 396334, 396340, 396351, 396361, 396378, 396380, 396383, 396390, 396412, 396427, 396453, 396473, 396474, 396475, 396476, 396481, 396484, 396494, 396500, 396517, 396530, 396534, 396535, 403089, 404271, 404299, 408027, 408047, 408049, 414833, 414842, 414870, 414879, 414890, 414895, 414896, 415377, 415409, 415614, 415711, 415713, 415724, 415917, 415923, 415961, 416154, 416161, 416708, 416714, 416728, 417309, 417750, 417765, 417773, 417785, 417789, 417790, 417791, 417805, 417815, 417821, 417825, 417873, 417891, 417900, 417923, 417924, 417939, 417941, 417954, 417955, 417957, 417961, 417966, 417968, 417971, 417980, 417981, 418003, 418074, 418090, 418091, 418092, 418123, 418132, 418170, 418172, 418182, 418198, 418207, 418224, 418225, 418232, 418233, 418243, 418255, 418257, 418259, 418261, 418264, 418308, 418325, 418353, 418365, 418367, 418371, 418470, 418550, 418560, 418580, 418597, 418638, 418639, 418655, 418669, 418709, 418732, 418770, 418790, 418827, 418896, 418937, 418978, 418983, 419012, 419040, 419116, 419288, 419310, 419572, 419575, 420053, 420054, 420192, 420197, 420204, 420215, 420266, 420272, 420278, 420317, 420361, 420386, 420463, 420516, 420518, 420560, 420570, 420573, 420574, 420575, 420583, 420586, 420647, 420648, 420664, 420677, 420681, 420682, 420705, 420706, 420720, 420729, 420730, 420753, 420765, 420769, 420774, 420785, 420786, 420797, 420798, 420801, 420812, 420815, 420817, 420818, 420824, 420828, 420839, 420863, 420883, 420911, 420919, 420923, 420935, 420947, 420948, 420979, 421020, 421116, 421216, 421217, 421243, 421299, 421355, 421368, 421369, 421404, 421422, 421428, 421485, 421501, 421505, 421560, 421606, 421611, 421630, 421644, 421678, 421775, 421790, 421845, 421858, 421879, 421880, 421910, 421960, 421961, 421972, 422046, 422292, 422296, 422395, 422410, 422414, 422415, 422460, 422542, 422558, 422567, 422618, 422621, 422741, 422743, 422801, 422813, 422919, 422920, 423030, 423038, 423165, 423182, 423183, 423187, 423212, 423214, 423281, 423292, 423302, 423408, 423433, 423442, 423453, 423458, 423612, 423624, 423625, 423628, 423630, 423668, 423669, 423726, 423727, 423990, 424050, 424063, 424072, 424077, 424512, 424531, 424541, 424542, 424611, 424793, 424795, 424815, 424830, 424968, 425183, 426055, 426153, 426315, 426535, 426797, 426826, 427001, 427002, 427107, 427140, 427146, 427152, 427156, 427157, 427159, 427160, 427163, 427173, 427181, 427185, 427186, 427190, 427204, 427222, 427223, 427226, 427234, 427235, 427250, 427252, 427254, 427256, 427284, 427347, 427350, 427352, 427356, 427379, 427386, 427387, 427391, 427395, 427423, 427425, 427439, 427443, 427451, 427454, 427456, 427469, 427472, 427493, 427553, 427706, 427787, 427789, 427860, 427867, 427873, 427891, 427892, 427895, 427896, 427929, 427996, 427999, 428006, 428015, 428065, 428104, 428251, 428252, 428293, 428295, 428411, 428444, 428447, 428459, 428461, 428462, 428485, 428490, 428512, 428582, 428583, 428621, 428628, 428786, 428901, 428906, 429406, 430534, 431184, 431192, 431261, 431262, 431418, 431565, 431579, 431581, 431597, 431605, 431607, 431627, 554220, 723973, 768444, 768451, 768566, 768660, 768821, 768907, 768965, 769107, 769118, 769174, 769298, 769322, 769469, 769516, 769549, 769693, 769726, 769933, 770107, 770158, 770267, 770351, 770425, 770448, 770670, 770780, 770954, 771199, 771215, 771461, 771525, 772367, 772372, 776034, 776036, 100272166, 100316920, 100857420, 100857439, 100857707, 100857902, 100858086, 100858607, 100858681, 100858928, 100858972, 100859180, 101747453, 101747503, 101747752, 101750076, 101750363, 101751545, 107052623, 107052761, 107055267
Gallus_gallus	organic acid transmembrane transporter activity	5/681	43/6389	0.8030399144596757	0.979483302301903	DNA	395443, 417815, 420204, 427352, 768451
Gallus_gallus	carboxylic acid transmembrane transporter activity	5/681	43/6389	0.8030399144596757	0.979483302301903	DNA	395443, 417815, 420204, 427352, 768451
Gallus_gallus	nucleotidyltransferase activity	5/681	43/6389	0.8030399144596757	0.979483302301903	DNA	396351, 421845, 422621, 423727, 770425
Gallus_gallus	immune receptor activity	5/681	44/6389	0.8064570757294505	0.979483302301903	DNA	395262, 395684, 396481, 418198, 427140
Gallus_gallus	small GTPase binding	5/681	45/6389	0.8102402188608416	0.979483302301903	DNA	417821, 417941, 418132, 421422, 427226
Gallus_gallus	ATP binding	58/681	533/6389	0.8262775121042898	0.9813582887906908	DNA	374094, 374163, 374244, 378782, 378921, 395510, 395712, 396157, 396294, 396494, 396530, 396534, 414879, 415614, 415917, 416708, 416714, 417309, 417825, 417968, 418074, 418243, 418255, 418308, 418639, 420215, 420570, 420574, 420729, 420798, 420817, 420919, 420935, 421790, 421972, 422813, 423182, 423302, 423408, 423458, 423628, 423669, 424542, 424611, 427156, 427185, 427456, 427469, 427789, 428251, 428411, 428447, 431627, 723973, 768566, 769516, 772367, 100857420
Gallus_gallus	acyltransferase activity, transferring groups other than amino-acyl groups	7/681	60/6389	0.8323328973274	0.9814429116460798	DNA	395314, 418353, 418550, 419575, 420705, 427356, 431579
Gallus_gallus	hydrolase activity, acting on acid anhydrides	28/681	254/6389	0.8355372509637508	0.9814429116460798	DNA	374163, 374244, 395366, 395712, 396427, 396530, 416708, 417941, 418132, 418207, 418243, 418597, 418732, 420729, 420765, 420798, 420817, 420883, 421217, 421790, 421879, 421972, 423182, 427156, 427451, 427456, 428447, 428786
Gallus_gallus	hydrolase activity, acting on acid anhydrides, in phosphorus-containing anhydrides	28/681	254/6389	0.8355372509637508	0.9814429116460798	DNA	374163, 374244, 395366, 395712, 396427, 396530, 416708, 417941, 418132, 418207, 418243, 418597, 418732, 420729, 420765, 420798, 420817, 420883, 421217, 421790, 421879, 421972, 423182, 427156, 427451, 427456, 428447, 428786
Gallus_gallus	structural constituent of cytoskeleton	7/681	62/6389	0.8356945795262811	0.9814429116460798	DNA	395651, 396427, 420883, 421216, 428293, 428295, 107055267
Gallus_gallus	transcription cis-regulatory region binding	42/681	387/6389	0.865247135176259	0.994064582476676	DNA	373905, 373935, 373943, 373974, 374120, 378786, 395326, 395537, 395542, 395633, 395961, 395980, 396033, 396082, 396099, 396273, 396334, 396383, 396390, 396484, 396500, 403089, 415377, 415711, 417773, 417873, 418123, 418259, 420463, 420647, 420769, 420824, 421368, 421369, 424063, 427493, 430534, 554220, 776034, 100272166, 100316920, 107052623
Gallus_gallus	transcription regulatory region nucleic acid binding	42/681	387/6389	0.865247135176259	0.994064582476676	DNA	373905, 373935, 373943, 373974, 374120, 378786, 395326, 395537, 395542, 395633, 395961, 395980, 396033, 396082, 396099, 396273, 396334, 396383, 396390, 396484, 396500, 403089, 415377, 415711, 417773, 417873, 418123, 418259, 420463, 420647, 420769, 420824, 421368, 421369, 424063, 427493, 430534, 554220, 776034, 100272166, 100316920, 107052623
Gallus_gallus	transcription coregulator activity	12/681	107/6389	0.8739915935663505	0.9980684032614173	DNA	373905, 395510, 415724, 417790, 417966, 418896, 420812, 427146, 427425, 431605, 770780, 100857707
Gallus_gallus	DNA-binding transcription activator activity, RNA polymerase II-specific	12/681	111/6389	0.8774363143825744	0.9984986251383561	DNA	373943, 374120, 378786, 395961, 396205, 396383, 396484, 415711, 417873, 418259, 420463, 107052623
Gallus_gallus	active transmembrane transporter activity	13/681	118/6389	0.8801099407297874	0.9995973260111782	DNA	374244, 395131, 395443, 395712, 395759, 395760, 396530, 414870, 417815, 417924, 420797, 420801, 427352
Gallus_gallus	protein kinase binding	13/681	120/6389	0.8817753097811968	1.0	DNA	395076, 395510, 395736, 419288, 420797, 421116, 421910, 423292, 423458, 426153, 427185, 428786, 769298
Gallus_gallus	nucleoside-triphosphatase activity	26/681	240/6389	0.9150536975598832	1.0	DNA	374163, 374244, 395366, 395712, 396427, 396530, 417941, 418132, 418207, 418243, 418597, 418732, 420729, 420765, 420798, 420817, 420883, 421790, 421879, 421972, 423182, 427156, 427451, 427456, 428447, 428786
Gallus_gallus	pyrophosphatase activity	27/681	252/6389	0.9173760658712282	1.0	DNA	374163, 374244, 395366, 395712, 396427, 396530, 416708, 417941, 418132, 418207, 418243, 418597, 418732, 420729, 420765, 420798, 420817, 420883, 421790, 421879, 421972, 423182, 427156, 427451, 427456, 428447, 428786
Gallus_gallus	heterocyclic compound binding	204/681	1904/6389	0.9293955353440324	1.0	DNA	373905, 373916, 373923, 373935, 373943, 373974, 374019, 374025, 374054, 374094, 374120, 374163, 374222, 374244, 378782, 378786, 378921, 378929, 395080, 395326, 395366, 395444, 395510, 395537, 395542, 395633, 395712, 395748, 395750, 395879, 395905, 395961, 395980, 396033, 396082, 396099, 396110, 396157, 396194, 396205, 396273, 396287, 396294, 396319, 396334, 396351, 396383, 396390, 396427, 396484, 396494, 396500, 396530, 396534, 403089, 404299, 414833, 414879, 415377, 415614, 415711, 415724, 415917, 416708, 416714, 416728, 417309, 417765, 417773, 417790, 417791, 417825, 417873, 417923, 417954, 417955, 417957, 417961, 417968, 417971, 417981, 418074, 418092, 418123, 418132, 418207, 418243, 418255, 418257, 418259, 418261, 418308, 418597, 418638, 418639, 418669, 418732, 419116, 420054, 420215, 420272, 420317, 420361, 420463, 420570, 420574, 420647, 420664, 420729, 420765, 420769, 420798, 420815, 420817, 420824, 420828, 420839, 420883, 420911, 420919, 420935, 420947, 421243, 421355, 421368, 421369, 421505, 421790, 421858, 421879, 421880, 421961, 421972, 422046, 422395, 422621, 422741, 422813, 423165, 423182, 423302, 423408, 423458, 423628, 423668, 423669, 423727, 424063, 424072, 424077, 424512, 424542, 424611, 424795, 424968, 425183, 427001, 427156, 427157, 427185, 427186, 427254, 427350, 427379, 427425, 427451, 427456, 427469, 427493, 427789, 427891, 427892, 427895, 427896, 428251, 428411, 428447, 428459, 428786, 430534, 431184, 431581, 431605, 431627, 554220, 723973, 768566, 769107, 769469, 769516, 769693, 770158, 770267, 771525, 772367, 776034, 100272166, 100316920, 100857420, 100857439, 100858086, 100858607, 100858681, 107052623
Gallus_gallus	organic cyclic compound binding	207/681	1932/6389	0.9296866032435752	1.0	DNA	373905, 373916, 373923, 373935, 373943, 373974, 374019, 374025, 374054, 374094, 374120, 374163, 374222, 374244, 378782, 378786, 378921, 378929, 395080, 395326, 395366, 395444, 395510, 395537, 395542, 395633, 395712, 395748, 395750, 395879, 395905, 395961, 395980, 396033, 396082, 396099, 396110, 396157, 396194, 396205, 396273, 396287, 396294, 396319, 396334, 396351, 396383, 396390, 396427, 396484, 396494, 396500, 396530, 396534, 403089, 404299, 414833, 414879, 415377, 415614, 415711, 415724, 415917, 416708, 416714, 416728, 417309, 417765, 417773, 417790, 417791, 417825, 417873, 417923, 417954, 417955, 417957, 417961, 417968, 417971, 417981, 418074, 418092, 418123, 418132, 418207, 418243, 418255, 418257, 418259, 418261, 418308, 418597, 418638, 418639, 418669, 418732, 419116, 420054, 420215, 420272, 420317, 420361, 420463, 420570, 420574, 420647, 420664, 420729, 420730, 420765, 420769, 420798, 420815, 420817, 420824, 420828, 420839, 420883, 420911, 420919, 420935, 420947, 421243, 421355, 421368, 421369, 421505, 421790, 421858, 421879, 421880, 421961, 421972, 422046, 422395, 422621, 422741, 422813, 423165, 423182, 423302, 423408, 423458, 423628, 423668, 423669, 423727, 424063, 424072, 424077, 424512, 424542, 424611, 424795, 424968, 425183, 427001, 427156, 427157, 427185, 427186, 427254, 427350, 427379, 427425, 427451, 427456, 427469, 427493, 427789, 427891, 427892, 427895, 427896, 428251, 428252, 428411, 428447, 428459, 428786, 430534, 431184, 431581, 431605, 431627, 554220, 723973, 768566, 769107, 769322, 769469, 769516, 769693, 770158, 770267, 771525, 772367, 776034, 100272166, 100316920, 100857420, 100857439, 100858086, 100858607, 100858681, 107052623
Gallus_gallus	adenyl nucleotide binding	60/681	557/6389	0.9426876125428514	1.0	DNA	374094, 374163, 374244, 378782, 378921, 395510, 395712, 396157, 396294, 396494, 396530, 396534, 414879, 415614, 415917, 416708, 416714, 417309, 417825, 417968, 418074, 418243, 418255, 418308, 418639, 420215, 420570, 420574, 420729, 420798, 420817, 420919, 420935, 421790, 421880, 421972, 422813, 423182, 423302, 423408, 423458, 423628, 423669, 424542, 424611, 427156, 427185, 427456, 427469, 427789, 428251, 428411, 428447, 431627, 723973, 768566, 769469, 769516, 772367, 100857420
Gallus_gallus	metalloendopeptidase activity	4/681	37/6389	1.0	1.0	DNA	418983, 419572, 427160, 427996
Gallus_gallus	monooxygenase activity	4/681	37/6389	1.0	1.0	DNA	396287, 414833, 417981, 422046
Gallus_gallus	S-adenosylmethionine-dependent methyltransferase activity	5/681	46/6389	1.0	1.0	DNA	420681, 421606, 427157, 427256, 431184
Gallus_gallus	protein domain specific binding	13/681	121/6389	1.0	1.0	DNA	373905, 378921, 396044, 396294, 417900, 420215, 420677, 420682, 420923, 423281, 423453, 423458, 776036
Gallus_gallus	oxidoreductase activity, acting on CH-OH group of donors	5/681	46/6389	1.0	1.0	DNA	395785, 416728, 418170, 420664, 422567
Gallus_gallus	oxidoreductase activity, acting on paired donors, with incorporation or reduction of molecular oxygen	6/681	56/6389	1.0	1.0	DNA	396287, 414833, 417981, 420839, 422046, 422296
Gallus_gallus	adenyl ribonucleotide binding	59/681	553/6389	1.0	1.0	DNA	374094, 374163, 374244, 378782, 378921, 395510, 395712, 396157, 396294, 396494, 396530, 396534, 414879, 415614, 415917, 416708, 416714, 417309, 417825, 417968, 418074, 418243, 418255, 418308, 418639, 420215, 420570, 420574, 420729, 420798, 420817, 420919, 420935, 421790, 421972, 422813, 423182, 423302, 423408, 423458, 423628, 423669, 424542, 424611, 427156, 427185, 427456, 427469, 427789, 428251, 428411, 428447, 431627, 723973, 768566, 769469, 769516, 772367, 100857420
Galleria_mellonella	chorion-containing eggshell formation	19/776	19/9460	1.891582966146632e-21	1.901040880977365e-19	TEs	LOC113515491, LOC113515501, LOC113515522, LOC113515533, LOC113515543, LOC113515551, LOC113515568, LOC113515579, LOC113515599, LOC113515609, LOC113515619, LOC113515630, LOC113515640, LOC116413731, LOC116413743, LOC116413744, LOC116413745, LOC116413754, LOC116413763
Galleria_mellonella	eggshell formation	19/776	19/9460	1.891582966146632e-21	1.901040880977365e-19	TEs	LOC113515491, LOC113515501, LOC113515522, LOC113515533, LOC113515543, LOC113515551, LOC113515568, LOC113515579, LOC113515599, LOC113515609, LOC113515619, LOC113515630, LOC113515640, LOC116413731, LOC116413743, LOC116413744, LOC116413745, LOC116413754, LOC116413763
Galleria_mellonella	anatomical structure formation involved in morphogenesis	19/776	20/9460	3.494990550426015e-20	2.809972402542516e-18	TEs	LOC113515491, LOC113515501, LOC113515522, LOC113515533, LOC113515543, LOC113515551, LOC113515568, LOC113515579, LOC113515599, LOC113515609, LOC113515619, LOC113515630, LOC113515640, LOC116413731, LOC116413743, LOC116413744, LOC116413745, LOC116413754, LOC116413763
Galleria_mellonella	developmental process involved in reproduction	19/776	35/9460	2.1641255934602453e-12	1.2428264122443124e-10	TEs	LOC113515491, LOC113515501, LOC113515522, LOC113515533, LOC113515543, LOC113515551, LOC113515568, LOC113515579, LOC113515599, LOC113515609, LOC113515619, LOC113515630, LOC113515640, LOC116413731, LOC116413743, LOC116413744, LOC116413745, LOC116413754, LOC116413763
Galleria_mellonella	reproductive process	19/776	45/9460	5.897528529896854e-10	2.9635080862731693e-08	TEs	LOC113515491, LOC113515501, LOC113515522, LOC113515533, LOC113515543, LOC113515551, LOC113515568, LOC113515579, LOC113515599, LOC113515609, LOC113515619, LOC113515630, LOC113515640, LOC116413731, LOC116413743, LOC116413744, LOC116413745, LOC116413754, LOC116413763
Galleria_mellonella	proteolysis	73/776	479/9460	1.3443360563379896e-07	4.157100728060552e-06	TEs	LOC113509223, LOC113509451, LOC113510061, LOC113510063, LOC113510109, LOC113510133, LOC113510361, LOC113510369, LOC113510540, LOC113510598, LOC113510736, LOC113510737, LOC113511010, LOC113511018, LOC113511056, LOC113511112, LOC113511150, LOC113511173, LOC113511264, LOC113511275, LOC113511280, LOC113511371, LOC113511502, LOC113511985, LOC113512020, LOC113512769, LOC113512770, LOC113513112, LOC113513225, LOC113513300, LOC113513689, LOC113513724, LOC113514013, LOC113514330, LOC113514532, LOC113514639, LOC113514648, LOC113514772, LOC113514788, LOC113515051, LOC113515096, LOC113515242, LOC113515318, LOC113515357, LOC113515651, LOC113515694, LOC113515924, LOC113516519, LOC113517143, LOC113517853, LOC113518079, LOC113518685, LOC113518686, LOC113518890, LOC113519238, LOC113519243, LOC113519300, LOC113519533, LOC113519587, LOC113520040, LOC113520063, LOC113520170, LOC113520906, LOC113520958, LOC113522073, LOC113522131, LOC113522132, LOC113522153, LOC113522218, LOC113523095, LOC113523152, LOC113523447, LOC116413298
Galleria_mellonella	protein metabolic process	92/776	745/9460	4.991315545841775e-05	0.0008360453539284974	TEs	LOC113509223, LOC113509451, LOC113510034, LOC113510036, LOC113510044, LOC113510061, LOC113510063, LOC113510109, LOC113510133, LOC113510164, LOC113510361, LOC113510369, LOC113510540, LOC113510598, LOC113510736, LOC113510737, LOC113511010, LOC113511018, LOC113511056, LOC113511070, LOC113511112, LOC113511150, LOC113511173, LOC113511264, LOC113511275, LOC113511280, LOC113511371, LOC113511502, LOC113511985, LOC113512020, LOC113512661, LOC113512769, LOC113512770, LOC113513102, LOC113513112, LOC113513225, LOC113513300, LOC113513614, LOC113513689, LOC113513724, LOC113514013, LOC113514330, LOC113514532, LOC113514612, LOC113514639, LOC113514648, LOC113514772, LOC113514788, LOC113515017, LOC113515019, LOC113515051, LOC113515096, LOC113515242, LOC113515318, LOC113515357, LOC113515651, LOC113515694, LOC113515748, LOC113515924, LOC113515981, LOC113516519, LOC113517143, LOC113517853, LOC113518079, LOC113518676, LOC113518685, LOC113518686, LOC113518890, LOC113519238, LOC113519243, LOC113519300, LOC113519399, LOC113519533, LOC113519587, LOC113520040, LOC113520063, LOC113520170, LOC113520898, LOC113520905, LOC113520906, LOC113520958, LOC113522073, LOC113522131, LOC113522132, LOC113522153, LOC113522218, LOC113522629, LOC113522682, LOC113523095, LOC113523152, LOC113523447, LOC116413298
Galleria_mellonella	ribonucleoside bisphosphate metabolic process	6/776	17/9460	0.0016815801923622	0.015022116385102318	TEs	LOC113510113, LOC113510140, LOC113515150, LOC113515794, LOC113518809, LOC113519069
Galleria_mellonella	purine nucleoside bisphosphate metabolic process	6/776	17/9460	0.0016815801923622	0.015022116385102318	TEs	LOC113510113, LOC113510140, LOC113515150, LOC113515794, LOC113518809, LOC113519069
Galleria_mellonella	nucleoside bisphosphate metabolic process	6/776	17/9460	0.0016815801923622	0.015022116385102318	TEs	LOC113510113, LOC113510140, LOC113515150, LOC113515794, LOC113518809, LOC113519069
Galleria_mellonella	carbohydrate transport	5/776	14/9460	0.0039215877974014	0.03071261890591516	TEs	LOC113511102, LOC113511258, LOC113511262, LOC113517783, LOC113520919
Galleria_mellonella	organonitrogen compound metabolic process	113/776	1074/9460	0.0045081429087168	0.0335606194315584	TEs	LOC113509223, LOC113509294, LOC113509451, LOC113510034, LOC113510036, LOC113510044, LOC113510061, LOC113510063, LOC113510109, LOC113510113, LOC113510133, LOC113510140, LOC113510164, LOC113510236, LOC113510311, LOC113510361, LOC113510369, LOC113510540, LOC113510598, LOC113510736, LOC113510737, LOC113511010, LOC113511018, LOC113511024, LOC113511056, LOC113511070, LOC113511112, LOC113511150, LOC113511173, LOC113511264, LOC113511275, LOC113511280, LOC113511371, LOC113511502, LOC113511985, LOC113512020, LOC113512661, LOC113512769, LOC113512770, LOC113513102, LOC113513112, LOC113513225, LOC113513300, LOC113513614, LOC113513672, LOC113513689, LOC113513724, LOC113513739, LOC113514013, LOC113514330, LOC113514532, LOC113514612, LOC113514639, LOC113514648, LOC113514772, LOC113514788, LOC113514977, LOC113515017, LOC113515019, LOC113515033, LOC113515051, LOC113515096, LOC113515150, LOC113515179, LOC113515242, LOC113515318, LOC113515349, LOC113515357, LOC113515651, LOC113515694, LOC113515748, LOC113515794, LOC113515924, LOC113515981, LOC113516045, LOC113516519, LOC113517143, LOC113517853, LOC113518079, LOC113518676, LOC113518685, LOC113518686, LOC113518809, LOC113518811, LOC113518890, LOC113519069, LOC113519238, LOC113519243, LOC113519300, LOC113519399, LOC113519533, LOC113519587, LOC113520040, LOC113520051, LOC113520063, LOC113520170, LOC113520898, LOC113520903, LOC113520905, LOC113520906, LOC113520958, LOC113522073, LOC113522131, LOC113522132, LOC113522153, LOC113522210, LOC113522218, LOC113522629, LOC113522682, LOC113523095, LOC113523152, LOC113523447, LOC116413298
Galleria_mellonella	developmental process	31/776	229/9460	0.0048641518115342	0.0355525277861227	TEs	LOC113510170, LOC113510906, LOC113511298, LOC113512228, LOC113514852, LOC113514962, LOC113515491, LOC113515501, LOC113515522, LOC113515533, LOC113515543, LOC113515551, LOC113515568, LOC113515579, LOC113515599, LOC113515609, LOC113515619, LOC113515630, LOC113515640, LOC113515916, LOC113516006, LOC113517533, LOC113517751, LOC113521031, LOC113522397, LOC116413731, LOC116413743, LOC116413744, LOC116413745, LOC116413754, LOC116413763
Galleria_mellonella	lipid metabolic process	34/776	267/9460	0.009020353428629	0.05655884618087585	TEs	LOC113509144, LOC113509404, LOC113509564, LOC113510056, LOC113510127, LOC113510951, LOC113511109, LOC113511186, LOC113511277, LOC113511278, LOC113511300, LOC113512104, LOC113512152, LOC113512386, LOC113514917, LOC113514967, LOC113514977, LOC113515150, LOC113515794, LOC113515839, LOC113516249, LOC113517150, LOC113517319, LOC113518668, LOC113518808, LOC113520902, LOC113520949, LOC113521732, LOC113521782, LOC113521924, LOC113522390, LOC113522573, LOC113523282, LOC116413369
Galleria_mellonella	G protein-coupled receptor signaling pathway	7/776	35/9460	0.0215162391281512	0.09201625669698706	TEs	LOC113514131, LOC113515367, LOC113516238, LOC113517894, LOC113518716, LOC113519120, LOC113521105
Galleria_mellonella	metal ion homeostasis	4/776	16/9460	0.0368817030303251	0.12561832011225607	TEs	LOC113510017, LOC113510018, LOC113510191, LOC113514933
Galleria_mellonella	sensory perception of chemical stimulus	6/776	32/9460	0.043028444419938	0.14178225128536948	TEs	LOC113509288, LOC113514928, LOC113518716, LOC113518805, LOC113518847, LOC113522403
Galleria_mellonella	endosomal transport	4/776	17/9460	0.045195983051102	0.14771370070360165	TEs	LOC113510115, LOC113511123, LOC113520111, LOC113520962
Galleria_mellonella	sensory perception of taste	4/776	19/9460	0.0646815802370767	0.19335990826671795	TEs	LOC113509288, LOC113514928, LOC113518716, LOC113522403
Galleria_mellonella	cation homeostasis	4/776	19/9460	0.0646815802370767	0.19335990826671795	TEs	LOC113510017, LOC113510018, LOC113510191, LOC113514933
Galleria_mellonella	inorganic ion homeostasis	4/776	19/9460	0.0646815802370767	0.19335990826671795	TEs	LOC113510017, LOC113510018, LOC113510191, LOC113514933
Galleria_mellonella	ion homeostasis	4/776	19/9460	0.0646815802370767	0.19335990826671795	TEs	LOC113510017, LOC113510018, LOC113510191, LOC113514933
Galleria_mellonella	phospholipid metabolic process	9/776	60/9460	0.0914312928397529	0.24834716028095047	TEs	LOC113511109, LOC113511186, LOC113515150, LOC113518668, LOC113520902, LOC113520949, LOC113521732, LOC113521924, LOC113522390
Galleria_mellonella	cellular lipid metabolic process	21/776	181/9460	0.0996724159670436	0.26535305442881807	TEs	LOC113509144, LOC113511109, LOC113511186, LOC113512386, LOC113514917, LOC113514967, LOC113514977, LOC113515150, LOC113515794, LOC113515839, LOC113516249, LOC113517150, LOC113517319, LOC113518668, LOC113518808, LOC113520902, LOC113520949, LOC113521732, LOC113521924, LOC113522390, LOC113522573
Galleria_mellonella	chemical homeostasis	4/776	23/9460	0.1144463253666684	0.29491937690641473	TEs	LOC113510017, LOC113510018, LOC113510191, LOC113514933
Galleria_mellonella	sensory perception	6/776	42/9460	0.153234976345381	0.3581422121560649	TEs	LOC113509288, LOC113514928, LOC113518716, LOC113518805, LOC113518847, LOC113522403
Galleria_mellonella	system process	6/776	42/9460	0.153234976345381	0.3581422121560649	TEs	LOC113509288, LOC113514928, LOC113518716, LOC113518805, LOC113518847, LOC113522403
Galleria_mellonella	nervous system process	6/776	42/9460	0.153234976345381	0.3581422121560649	TEs	LOC113509288, LOC113514928, LOC113518716, LOC113518805, LOC113518847, LOC113522403
Galleria_mellonella	lipid biosynthetic process	13/776	108/9460	0.1552867772352216	0.36083979450034154	TEs	LOC113509144, LOC113511109, LOC113514917, LOC113514967, LOC113514977, LOC113515150, LOC113515794, LOC113515839, LOC113516249, LOC113517150, LOC113520902, LOC113522390, LOC113522573
Galleria_mellonella	tricarboxylic acid cycle	4/776	26/9460	0.1599449657076655	0.367416435511323	TEs	LOC113510056, LOC113510140, LOC113510619, LOC113520488
Galleria_mellonella	homeostatic process	4/776	26/9460	0.1599449657076655	0.367416435511323	TEs	LOC113510017, LOC113510018, LOC113510191, LOC113514933
Galleria_mellonella	primary metabolic process	177/776	1994/9460	0.2151897865006568	0.43690047562254564	TEs	LOC113509144, LOC113509223, LOC113509294, LOC113509404, LOC113509451, LOC113509564, LOC113510016, LOC113510019, LOC113510020, LOC113510034, LOC113510036, LOC113510044, LOC113510056, LOC113510061, LOC113510063, LOC113510109, LOC113510113, LOC113510119, LOC113510127, LOC113510133, LOC113510140, LOC113510164, LOC113510187, LOC113510236, LOC113510311, LOC113510361, LOC113510369, LOC113510540, LOC113510598, LOC113510619, LOC113510736, LOC113510737, LOC113510951, LOC113510953, LOC113511001, LOC113511010, LOC113511018, LOC113511024, LOC113511056, LOC113511070, LOC113511109, LOC113511112, LOC113511150, LOC113511173, LOC113511180, LOC113511186, LOC113511264, LOC113511275, LOC113511277, LOC113511278, LOC113511280, LOC113511300, LOC113511371, LOC113511502, LOC113511985, LOC113512020, LOC113512104, LOC113512152, LOC113512367, LOC113512386, LOC113512661, LOC113512696, LOC113512769, LOC113512770, LOC113512805, LOC113513102, LOC113513112, LOC113513225, LOC113513300, LOC113513597, LOC113513614, LOC113513632, LOC113513672, LOC113513689, LOC113513724, LOC113513829, LOC113514013, LOC113514330, LOC113514532, LOC113514612, LOC113514639, LOC113514648, LOC113514772, LOC113514788, LOC113514917, LOC113514967, LOC113514977, LOC113515011, LOC113515017, LOC113515019, LOC113515033, LOC113515051, LOC113515096, LOC113515150, LOC113515179, LOC113515242, LOC113515318, LOC113515349, LOC113515357, LOC113515651, LOC113515694, LOC113515748, LOC113515794, LOC113515831, LOC113515839, LOC113515924, LOC113515981, LOC113516164, LOC113516249, LOC113516471, LOC113516519, LOC113516570, LOC113517143, LOC113517150, LOC113517319, LOC113517679, LOC113517853, LOC113518079, LOC113518668, LOC113518676, LOC113518685, LOC113518686, LOC113518710, LOC113518808, LOC113518809, LOC113518811, LOC113518890, LOC113519069, LOC113519230, LOC113519238, LOC113519243, LOC113519247, LOC113519300, LOC113519399, LOC113519533, LOC113519587, LOC113519953, LOC113520040, LOC113520051, LOC113520052, LOC113520053, LOC113520063, LOC113520170, LOC113520488, LOC113520898, LOC113520902, LOC113520903, LOC113520905, LOC113520906, LOC113520949, LOC113520958, LOC113520971, LOC113520972, LOC113521136, LOC113521732, LOC113521782, LOC113521924, LOC113522067, LOC113522073, LOC113522131, LOC113522132, LOC113522153, LOC113522202, LOC113522210, LOC113522218, LOC113522390, LOC113522573, LOC113522629, LOC113522682, LOC113522709, LOC113523095, LOC113523152, LOC113523282, LOC113523447, LOC113523451, LOC116413298, LOC116413369
Galleria_mellonella	regulation of biological quality	10/776	81/9460	0.2168495591879869	0.4377212836525542	TEs	LOC113510017, LOC113510018, LOC113510191, LOC113514933, LOC113515768, LOC113516249, LOC113519120, LOC113520883, LOC113520924, LOC113522904
Galleria_mellonella	macromolecule metabolic process	124/776	1383/9460	0.2654807859183703	0.5049557699233373	TEs	LOC113509223, LOC113509294, LOC113509451, LOC113510019, LOC113510020, LOC113510034, LOC113510036, LOC113510044, LOC113510061, LOC113510063, LOC113510109, LOC113510119, LOC113510133, LOC113510164, LOC113510187, LOC113510236, LOC113510311, LOC113510361, LOC113510369, LOC113510540, LOC113510598, LOC113510736, LOC113510737, LOC113510953, LOC113511001, LOC113511010, LOC113511018, LOC113511024, LOC113511056, LOC113511070, LOC113511112, LOC113511150, LOC113511173, LOC113511180, LOC113511264, LOC113511275, LOC113511280, LOC113511371, LOC113511502, LOC113511985, LOC113512020, LOC113512367, LOC113512661, LOC113512696, LOC113512769, LOC113512770, LOC113512805, LOC113513102, LOC113513112, LOC113513225, LOC113513300, LOC113513614, LOC113513632, LOC113513689, LOC113513724, LOC113513829, LOC113514013, LOC113514099, LOC113514330, LOC113514532, LOC113514612, LOC113514639, LOC113514648, LOC113514772, LOC113514788, LOC113515011, LOC113515017, LOC113515019, LOC113515033, LOC113515051, LOC113515096, LOC113515242, LOC113515318, LOC113515357, LOC113515651, LOC113515694, LOC113515748, LOC113515924, LOC113515981, LOC113516059, LOC113516335, LOC113516519, LOC113516570, LOC113517143, LOC113517679, LOC113517853, LOC113518079, LOC113518676, LOC113518685, LOC113518686, LOC113518710, LOC113518890, LOC113519238, LOC113519243, LOC113519247, LOC113519300, LOC113519399, LOC113519533, LOC113519587, LOC113519953, LOC113520040, LOC113520051, LOC113520052, LOC113520053, LOC113520063, LOC113520170, LOC113520898, LOC113520905, LOC113520906, LOC113520958, LOC113521136, LOC113522073, LOC113522131, LOC113522132, LOC113522153, LOC113522210, LOC113522218, LOC113522629, LOC113522682, LOC113522709, LOC113523095, LOC113523152, LOC113523447, LOC116413298
Galleria_mellonella	multicellular organismal process	8/776	68/9460	0.2659220166906053	0.5049557699233373	TEs	LOC113509288, LOC113514928, LOC113515254, LOC113518716, LOC113518805, LOC113518847, LOC113522403, LOC113522904
Galleria_mellonella	protein glycosylation	7/776	58/9460	0.3297204907413532	0.5548388751388751	TEs	LOC113510036, LOC113513614, LOC113514612, LOC113515017, LOC113515981, LOC113519399, LOC113522629
Galleria_mellonella	glycosylation	7/776	58/9460	0.3297204907413532	0.5548388751388751	TEs	LOC113510036, LOC113513614, LOC113514612, LOC113515017, LOC113515981, LOC113519399, LOC113522629
Galleria_mellonella	macromolecule glycosylation	7/776	58/9460	0.3297204907413532	0.5548388751388751	TEs	LOC113510036, LOC113513614, LOC113514612, LOC113515017, LOC113515981, LOC113519399, LOC113522629
Galleria_mellonella	phospholipid biosynthetic process	4/776	32/9460	0.3298668934283362	0.5548388751388751	TEs	LOC113511109, LOC113515150, LOC113520902, LOC113522390
Galleria_mellonella	nucleic acid-templated transcription	5/776	46/9460	0.4238967599310594	0.6382265823681119	TEs	LOC113510020, LOC113511180, LOC113512696, LOC113515011, LOC113519953
Galleria_mellonella	transcription, DNA-templated	5/776	46/9460	0.4238967599310594	0.6382265823681119	TEs	LOC113510020, LOC113511180, LOC113512696, LOC113515011, LOC113519953
Galleria_mellonella	organophosphate metabolic process	19/776	197/9460	0.4312296905942983	0.639683895272723	TEs	LOC113510113, LOC113510140, LOC113511109, LOC113511186, LOC113513672, LOC113513739, LOC113515150, LOC113515179, LOC113515794, LOC113518668, LOC113518809, LOC113519069, LOC113519230, LOC113520902, LOC113520949, LOC113521732, LOC113521924, LOC113522202, LOC113522390
Galleria_mellonella	amino acid activation	6/776	55/9460	0.4546464608589853	0.6574384074291802	TEs	LOC113509294, LOC113510311, LOC113511024, LOC113515033, LOC113520051, LOC113522210
Galleria_mellonella	tRNA aminoacylation	6/776	55/9460	0.4546464608589853	0.6574384074291802	TEs	LOC113509294, LOC113510311, LOC113511024, LOC113515033, LOC113520051, LOC113522210
Galleria_mellonella	purine ribonucleotide metabolic process	7/776	66/9460	0.4946276715450188	0.6952251518356152	TEs	LOC113510113, LOC113510140, LOC113515150, LOC113515179, LOC113515794, LOC113518809, LOC113519069
Galleria_mellonella	purine nucleotide metabolic process	7/776	67/9460	0.4985863679786868	0.6959434719702503	TEs	LOC113510113, LOC113510140, LOC113515150, LOC113515179, LOC113515794, LOC113518809, LOC113519069
Galleria_mellonella	organic substance metabolic process	181/776	2131/9460	0.5904779420721458	0.7681946042491994	TEs	LOC113509144, LOC113509223, LOC113509294, LOC113509404, LOC113509451, LOC113509564, LOC113510016, LOC113510019, LOC113510020, LOC113510034, LOC113510036, LOC113510044, LOC113510056, LOC113510061, LOC113510063, LOC113510109, LOC113510113, LOC113510119, LOC113510127, LOC113510133, LOC113510140, LOC113510164, LOC113510187, LOC113510236, LOC113510311, LOC113510361, LOC113510369, LOC113510540, LOC113510598, LOC113510736, LOC113510737, LOC113510951, LOC113510953, LOC113511001, LOC113511010, LOC113511018, LOC113511024, LOC113511056, LOC113511070, LOC113511109, LOC113511112, LOC113511150, LOC113511173, LOC113511180, LOC113511186, LOC113511264, LOC113511275, LOC113511277, LOC113511278, LOC113511280, LOC113511300, LOC113511371, LOC113511502, LOC113511985, LOC113512020, LOC113512104, LOC113512152, LOC113512207, LOC113512367, LOC113512386, LOC113512661, LOC113512696, LOC113512769, LOC113512770, LOC113512805, LOC113513102, LOC113513112, LOC113513225, LOC113513300, LOC113513597, LOC113513614, LOC113513632, LOC113513672, LOC113513689, LOC113513724, LOC113513739, LOC113513829, LOC113514013, LOC113514099, LOC113514330, LOC113514532, LOC113514612, LOC113514639, LOC113514648, LOC113514772, LOC113514788, LOC113514917, LOC113514967, LOC113514977, LOC113515011, LOC113515017, LOC113515019, LOC113515033, LOC113515051, LOC113515096, LOC113515150, LOC113515179, LOC113515242, LOC113515318, LOC113515349, LOC113515357, LOC113515651, LOC113515694, LOC113515748, LOC113515794, LOC113515831, LOC113515839, LOC113515924, LOC113515981, LOC113516045, LOC113516059, LOC113516164, LOC113516249, LOC113516335, LOC113516471, LOC113516519, LOC113516570, LOC113517143, LOC113517150, LOC113517319, LOC113517679, LOC113517853, LOC113518079, LOC113518668, LOC113518676, LOC113518685, LOC113518686, LOC113518710, LOC113518808, LOC113518809, LOC113518811, LOC113518890, LOC113519069, LOC113519230, LOC113519238, LOC113519243, LOC113519247, LOC113519300, LOC113519399, LOC113519533, LOC113519587, LOC113519953, LOC113520040, LOC113520051, LOC113520052, LOC113520053, LOC113520063, LOC113520170, LOC113520898, LOC113520902, LOC113520903, LOC113520905, LOC113520906, LOC113520949, LOC113520958, LOC113520971, LOC113520972, LOC113521136, LOC113521732, LOC113521782, LOC113521924, LOC113522067, LOC113522073, LOC113522131, LOC113522132, LOC113522153, LOC113522202, LOC113522210, LOC113522218, LOC113522390, LOC113522573, LOC113522629, LOC113522682, LOC113522709, LOC113523095, LOC113523152, LOC113523282, LOC113523447, LOC113523451, LOC116413298, LOC116413369
Galleria_mellonella	tRNA aminoacylation for protein translation	5/776	51/9460	0.607788498146173	0.7800524349128759	TEs	LOC113509294, LOC113510311, LOC113511024, LOC113515033, LOC113522210
Galleria_mellonella	lipid catabolic process	6/776	61/9460	0.6362002412758179	0.7893595586199963	TEs	LOC113509564, LOC113510951, LOC113511278, LOC113512104, LOC113523282, LOC116413369
Galleria_mellonella	ribonucleotide metabolic process	7/776	74/9460	0.6685100210217124	0.8022120252260548	TEs	LOC113510113, LOC113510140, LOC113515150, LOC113515179, LOC113515794, LOC113518809, LOC113519069
Galleria_mellonella	purine-containing compound metabolic process	7/776	75/9460	0.671591350439164	0.8033472973888255	TEs	LOC113510113, LOC113510140, LOC113515150, LOC113515179, LOC113515794, LOC113518809, LOC113519069
Galleria_mellonella	ribose phosphate metabolic process	7/776	76/9460	0.6749696707034428	0.8033472973888255	TEs	LOC113510113, LOC113510140, LOC113515150, LOC113515179, LOC113515794, LOC113518809, LOC113519069
Galleria_mellonella	nitrogen compound metabolic process	138/776	1646/9460	0.7668940232390172	0.8783230693506694	TEs	LOC113509223, LOC113509294, LOC113509451, LOC113510019, LOC113510020, LOC113510034, LOC113510036, LOC113510044, LOC113510061, LOC113510063, LOC113510109, LOC113510113, LOC113510119, LOC113510133, LOC113510140, LOC113510164, LOC113510187, LOC113510236, LOC113510311, LOC113510361, LOC113510369, LOC113510540, LOC113510598, LOC113510736, LOC113510737, LOC113510953, LOC113511001, LOC113511010, LOC113511018, LOC113511024, LOC113511056, LOC113511070, LOC113511112, LOC113511150, LOC113511173, LOC113511180, LOC113511264, LOC113511275, LOC113511280, LOC113511371, LOC113511502, LOC113511985, LOC113512020, LOC113512367, LOC113512661, LOC113512696, LOC113512769, LOC113512770, LOC113512805, LOC113513102, LOC113513112, LOC113513225, LOC113513300, LOC113513614, LOC113513632, LOC113513672, LOC113513689, LOC113513724, LOC113513739, LOC113513829, LOC113514013, LOC113514330, LOC113514532, LOC113514612, LOC113514639, LOC113514648, LOC113514772, LOC113514788, LOC113514977, LOC113515011, LOC113515017, LOC113515019, LOC113515033, LOC113515051, LOC113515096, LOC113515150, LOC113515179, LOC113515242, LOC113515318, LOC113515349, LOC113515357, LOC113515651, LOC113515694, LOC113515748, LOC113515794, LOC113515924, LOC113515981, LOC113516045, LOC113516519, LOC113516570, LOC113517143, LOC113517679, LOC113517853, LOC113518079, LOC113518676, LOC113518685, LOC113518686, LOC113518710, LOC113518809, LOC113518811, LOC113518890, LOC113519069, LOC113519230, LOC113519238, LOC113519243, LOC113519247, LOC113519300, LOC113519399, LOC113519533, LOC113519587, LOC113519953, LOC113520040, LOC113520051, LOC113520052, LOC113520053, LOC113520063, LOC113520170, LOC113520898, LOC113520903, LOC113520905, LOC113520906, LOC113520958, LOC113521136, LOC113522067, LOC113522073, LOC113522131, LOC113522132, LOC113522153, LOC113522202, LOC113522210, LOC113522218, LOC113522629, LOC113522682, LOC113522709, LOC113523095, LOC113523152, LOC113523447, LOC116413298
Galleria_mellonella	fatty acid biosynthetic process	5/776	54/9460	0.8011963449486372	0.8996674041043357	TEs	LOC113509144, LOC113514917, LOC113514967, LOC113515839, LOC113522573
Galleria_mellonella	monocarboxylic acid biosynthetic process	5/776	54/9460	0.8011963449486372	0.8996674041043357	TEs	LOC113509144, LOC113514917, LOC113514967, LOC113515839, LOC113522573
Galleria_mellonella	nucleoside phosphate metabolic process	10/776	116/9460	0.8641600279790749	0.9239157745946492	TEs	LOC113510113, LOC113510140, LOC113513672, LOC113515150, LOC113515179, LOC113515794, LOC113518809, LOC113519069, LOC113519230, LOC113522202
Galleria_mellonella	nucleotide metabolic process	10/776	116/9460	0.8641600279790749	0.9239157745946492	TEs	LOC113510113, LOC113510140, LOC113513672, LOC113515150, LOC113515179, LOC113515794, LOC113518809, LOC113519069, LOC113519230, LOC113522202
Galleria_mellonella	egg chorion	19/776	19/9460	1.891582966146632e-21	1.901040880977365e-19	TEs	LOC113515491, LOC113515501, LOC113515522, LOC113515533, LOC113515543, LOC113515551, LOC113515568, LOC113515579, LOC113515599, LOC113515609, LOC113515619, LOC113515630, LOC113515640, LOC116413731, LOC116413743, LOC116413744, LOC116413745, LOC116413754, LOC116413763
Galleria_mellonella	external encapsulating structure	19/776	27/9460	2.2285769138243888e-15	1.4931465322623406e-13	TEs	LOC113515491, LOC113515501, LOC113515522, LOC113515533, LOC113515543, LOC113515551, LOC113515568, LOC113515579, LOC113515599, LOC113515609, LOC113515619, LOC113515630, LOC113515640, LOC116413731, LOC116413743, LOC116413744, LOC116413745, LOC116413754, LOC116413763
Galleria_mellonella	nucleosome	4/776	9/9460	0.0040491761244117	0.03071261890591516	TEs	LOC113521106, LOC113521107, LOC113521108, LOC116413747
Galleria_mellonella	DNA packaging complex	4/776	11/9460	0.0092857807162632	0.05655884618087585	TEs	LOC113521106, LOC113521107, LOC113521108, LOC116413747
Galleria_mellonella	protein-DNA complex	4/776	12/9460	0.0130377837953259	0.06896301428580279	TEs	LOC113521106, LOC113521107, LOC113521108, LOC116413747
Galleria_mellonella	extracellular space	6/776	43/9460	0.1619044847659492	0.36867226883652243	TEs	LOC113509327, LOC113509391, LOC113509397, LOC113509434, LOC113515763, LOC113517878
Galleria_mellonella	cytosol	4/776	32/9460	0.3298668934283362	0.5548388751388751	TEs	LOC113510115, LOC113513739, LOC113520111, LOC113520962
Galleria_mellonella	microtubule	8/776	72/9460	0.3833454186672693	0.6213905576783962	TEs	LOC113509266, LOC113510108, LOC113510192, LOC113511304, LOC113515722, LOC113522517, LOC113522728, LOC113522729
Galleria_mellonella	endoplasmic reticulum membrane	12/776	115/9460	0.3896966329613953	0.6291487809256261	TEs	LOC113510036, LOC113510139, LOC113514977, LOC113515017, LOC113515794, LOC113516164, LOC113519117, LOC113519943, LOC113520920, LOC113521968, LOC113522629, LOC116413633
Galleria_mellonella	supramolecular polymer	8/776	75/9460	0.3975755310353027	0.6292337144731955	TEs	LOC113509266, LOC113510108, LOC113510192, LOC113511304, LOC113515722, LOC113522517, LOC113522728, LOC113522729
Galleria_mellonella	supramolecular fiber	8/776	75/9460	0.3975755310353027	0.6292337144731955	TEs	LOC113509266, LOC113510108, LOC113510192, LOC113511304, LOC113515722, LOC113522517, LOC113522728, LOC113522729
Galleria_mellonella	polymeric cytoskeletal fiber	8/776	75/9460	0.3975755310353027	0.6292337144731955	TEs	LOC113509266, LOC113510108, LOC113510192, LOC113511304, LOC113515722, LOC113522517, LOC113522728, LOC113522729
Galleria_mellonella	supramolecular complex	9/776	88/9460	0.4361071612372216	0.6445407309461878	TEs	LOC113509266, LOC113509466, LOC113510108, LOC113510192, LOC113511304, LOC113515722, LOC113522517, LOC113522728, LOC113522729
Galleria_mellonella	cytoskeleton	10/776	98/9460	0.4568632886312415	0.6582761363073802	TEs	LOC113511298, LOC113511299, LOC113511301, LOC113512228, LOC113514808, LOC113514962, LOC113515790, LOC113515887, LOC113519368, LOC113521966
Galleria_mellonella	RNA polymerase complex	4/776	36/9460	0.5346071082581545	0.7198329669462338	TEs	LOC113510020, LOC113512696, LOC113515011, LOC116413768
Galleria_mellonella	DNA-directed RNA polymerase complex	4/776	36/9460	0.5346071082581545	0.7198329669462338	TEs	LOC113510020, LOC113512696, LOC113515011, LOC116413768
Galleria_mellonella	side of membrane	4/776	40/9460	0.5667184498203589	0.7523568152898803	TEs	LOC113515694, LOC113517853, LOC113519533, LOC116413298
Galleria_mellonella	plasma membrane	31/776	349/9460	0.6191121531636385	0.7800524349128759	TEs	LOC113509133, LOC113509136, LOC113509288, LOC113510107, LOC113511273, LOC113511366, LOC113512228, LOC113513503, LOC113514075, LOC113514928, LOC113514962, LOC113515275, LOC113515694, LOC113516153, LOC113516590, LOC113516591, LOC113516592, LOC113516595, LOC113517273, LOC113518783, LOC113518805, LOC113518847, LOC113518977, LOC113519407, LOC113519533, LOC113519924, LOC113521966, LOC113522403, LOC113523203, LOC113523574, LOC116413129
Galleria_mellonella	Golgi membrane	6/776	60/9460	0.632941371428257	0.7877474653689144	TEs	LOC113513614, LOC113514612, LOC113515981, LOC113519229, LOC113519399, LOC113520111
Galleria_mellonella	cell junction	4/776	45/9460	0.7845182003467703	0.8908935495463324	TEs	LOC113511298, LOC113514962, LOC113521966, LOC113523010
Galleria_mellonella	transferase complex, transferring phosphorus-containing groups	5/776	56/9460	0.8054588080585053	0.9019343755975464	TEs	LOC113510020, LOC113512696, LOC113514099, LOC113515011, LOC116413768
Galleria_mellonella	extracellular region	20/776	234/9460	0.8093720537911623	0.9037987934001311	TEs	LOC113509263, LOC113510063, LOC113510345, LOC113510347, LOC113510512, LOC113511186, LOC113511306, LOC113511308, LOC113511320, LOC113513310, LOC113513817, LOC113514100, LOC113514368, LOC113514665, LOC113515663, LOC113516048, LOC113516572, LOC113517943, LOC113519262, LOC113522497
Galleria_mellonella	structural constituent of egg chorion	19/776	19/9460	1.891582966146632e-21	1.901040880977365e-19	TEs	LOC113515491, LOC113515501, LOC113515522, LOC113515533, LOC113515543, LOC113515551, LOC113515568, LOC113515579, LOC113515599, LOC113515609, LOC113515619, LOC113515630, LOC113515640, LOC116413731, LOC116413743, LOC116413744, LOC116413745, LOC116413754, LOC116413763
Galleria_mellonella	molecular_function	625/776	6824/9460	1.973484475646535e-08	7.93340759209907e-07	TEs	LOC113509117, LOC113509129, LOC113509133, LOC113509136, LOC113509144, LOC113509220, LOC113509223, LOC113509263, LOC113509293, LOC113509294, LOC113509310, LOC113509325, LOC113509327, LOC113509366, LOC113509368, LOC113509382, LOC113509391, LOC113509397, LOC113509398, LOC113509404, LOC113509434, LOC113509451, LOC113509470, LOC113509533, LOC113509553, LOC113509564, LOC113510016, LOC113510017, LOC113510018, LOC113510019, LOC113510020, LOC113510021, LOC113510022, LOC113510034, LOC113510036, LOC113510039, LOC113510040, LOC113510041, LOC113510042, LOC113510046, LOC113510049, LOC113510056, LOC113510060, LOC113510061, LOC113510063, LOC113510064, LOC113510065, LOC113510066, LOC113510067, LOC113510068, LOC113510074, LOC113510092, LOC113510093, LOC113510094, LOC113510099, LOC113510100, LOC113510102, LOC113510103, LOC113510104, LOC113510109, LOC113510110, LOC113510111, LOC113510113, LOC113510114, LOC113510123, LOC113510125, LOC113510127, LOC113510128, LOC113510129, LOC113510134, LOC113510135, LOC113510137, LOC113510138, LOC113510140, LOC113510143, LOC113510150, LOC113510155, LOC113510161, LOC113510163, LOC113510164, LOC113510165, LOC113510166, LOC113510167, LOC113510170, LOC113510173, LOC113510180, LOC113510187, LOC113510188, LOC113510192, LOC113510236, LOC113510297, LOC113510311, LOC113510345, LOC113510347, LOC113510350, LOC113510351, LOC113510352, LOC113510361, LOC113510369, LOC113510482, LOC113510498, LOC113510512, LOC113510533, LOC113510540, LOC113510579, LOC113510598, LOC113510619, LOC113510736, LOC113510737, LOC113510951, LOC113510953, LOC113511001, LOC113511004, LOC113511010, LOC113511018, LOC113511024, LOC113511038, LOC113511041, LOC113511056, LOC113511070, LOC113511102, LOC113511108, LOC113511109, LOC113511112, LOC113511127, LOC113511130, LOC113511150, LOC113511156, LOC113511162, LOC113511170, LOC113511180, LOC113511186, LOC113511243, LOC113511257, LOC113511258, LOC113511259, LOC113511260, LOC113511262, LOC113511264, LOC113511272, LOC113511273, LOC113511274, LOC113511275, LOC113511276, LOC113511277, LOC113511278, LOC113511280, LOC113511298, LOC113511301, LOC113511304, LOC113511308, LOC113511320, LOC113511351, LOC113511357, LOC113511363, LOC113511366, LOC113511371, LOC113511431, LOC113511434, LOC113511435, LOC113511495, LOC113511502, LOC113511526, LOC113511542, LOC113511985, LOC113511994, LOC113512020, LOC113512084, LOC113512098, LOC113512104, LOC113512109, LOC113512207, LOC113512265, LOC113512367, LOC113512386, LOC113512428, LOC113512660, LOC113512684, LOC113512696, LOC113512719, LOC113512748, LOC113512769, LOC113512770, LOC113512814, LOC113512815, LOC113512816, LOC113512817, LOC113512818, LOC113512858, LOC113512922, LOC113512983, LOC113513061, LOC113513062, LOC113513063, LOC113513064, LOC113513065, LOC113513101, LOC113513102, LOC113513112, LOC113513138, LOC113513225, LOC113513263, LOC113513265, LOC113513300, LOC113513304, LOC113513310, LOC113513336, LOC113513348, LOC113513395, LOC113513442, LOC113513481, LOC113513503, LOC113513506, LOC113513558, LOC113513568, LOC113513578, LOC113513597, LOC113513614, LOC113513657, LOC113513658, LOC113513659, LOC113513672, LOC113513689, LOC113513724, LOC113513734, LOC113513739, LOC113513742, LOC113513772, LOC113513793, LOC113513812, LOC113513816, LOC113513817, LOC113513829, LOC113513856, LOC113513896, LOC113513898, LOC113513911, LOC113513913, LOC113513934, LOC113513944, LOC113513972, LOC113513982, LOC113513990, LOC113514004, LOC113514013, LOC113514035, LOC113514046, LOC113514075, LOC113514096, LOC113514099, LOC113514100, LOC113514131, LOC113514134, LOC113514166, LOC113514330, LOC113514358, LOC113514391, LOC113514457, LOC113514503, LOC113514532, LOC113514612, LOC113514626, LOC113514631, LOC113514639, LOC113514648, LOC113514657, LOC113514665, LOC113514718, LOC113514746, LOC113514772, LOC113514773, LOC113514788, LOC113514823, LOC113514874, LOC113514884, LOC113514917, LOC113514934, LOC113514962, LOC113514967, LOC113514977, LOC113515001, LOC113515010, LOC113515011, LOC113515017, LOC113515019, LOC113515020, LOC113515033, LOC113515037, LOC113515045, LOC113515051, LOC113515071, LOC113515077, LOC113515096, LOC113515108, LOC113515129, LOC113515130, LOC113515132, LOC113515137, LOC113515150, LOC113515151, LOC113515164, LOC113515179, LOC113515233, LOC113515242, LOC113515250, LOC113515252, LOC113515254, LOC113515255, LOC113515271, LOC113515275, LOC113515296, LOC113515318, LOC113515327, LOC113515349, LOC113515357, LOC113515367, LOC113515391, LOC113515491, LOC113515501, LOC113515522, LOC113515533, LOC113515543, LOC113515551, LOC113515568, LOC113515579, LOC113515599, LOC113515609, LOC113515619, LOC113515630, LOC113515640, LOC113515651, LOC113515657, LOC113515663, LOC113515694, LOC113515698, LOC113515716, LOC113515722, LOC113515741, LOC113515748, LOC113515758, LOC113515761, LOC113515763, LOC113515766, LOC113515768, LOC113515773, LOC113515774, LOC113515776, LOC113515777, LOC113515785, LOC113515790, LOC113515794, LOC113515831, LOC113515839, LOC113515840, LOC113515842, LOC113515844, LOC113515867, LOC113515868, LOC113515898, LOC113515916, LOC113515917, LOC113515924, LOC113515927, LOC113515981, LOC113516006, LOC113516025, LOC113516038, LOC113516045, LOC113516048, LOC113516059, LOC113516095, LOC113516135, LOC113516153, LOC113516164, LOC113516217, LOC113516249, LOC113516321, LOC113516328, LOC113516329, LOC113516331, LOC113516334, LOC113516335, LOC113516339, LOC113516340, LOC113516341, LOC113516342, LOC113516454, LOC113516471, LOC113516486, LOC113516519, LOC113516546, LOC113516557, LOC113516563, LOC113516564, LOC113516574, LOC113516586, LOC113516590, LOC113516591, LOC113516592, LOC113516595, LOC113516608, LOC113516742, LOC113517094, LOC113517143, LOC113517146, LOC113517150, LOC113517153, LOC113517199, LOC113517261, LOC113517271, LOC113517273, LOC113517319, LOC113517533, LOC113517720, LOC113517783, LOC113517815, LOC113517853, LOC113517878, LOC113517905, LOC113517925, LOC113517943, LOC113517994, LOC113518064, LOC113518075, LOC113518118, LOC113518664, LOC113518668, LOC113518677, LOC113518679, LOC113518683, LOC113518685, LOC113518686, LOC113518710, LOC113518711, LOC113518716, LOC113518724, LOC113518726, LOC113518783, LOC113518808, LOC113518809, LOC113518811, LOC113518817, LOC113518851, LOC113518890, LOC113518977, LOC113518981, LOC113518982, LOC113519069, LOC113519085, LOC113519117, LOC113519120, LOC113519192, LOC113519195, LOC113519196, LOC113519197, LOC113519199, LOC113519200, LOC113519201, LOC113519230, LOC113519238, LOC113519243, LOC113519247, LOC113519262, LOC113519284, LOC113519300, LOC113519325, LOC113519365, LOC113519368, LOC113519372, LOC113519377, LOC113519389, LOC113519399, LOC113519407, LOC113519453, LOC113519454, LOC113519467, LOC113519491, LOC113519501, LOC113519524, LOC113519533, LOC113519578, LOC113519587, LOC113519850, LOC113519922, LOC113519923, LOC113519924, LOC113519930, LOC113519941, LOC113519946, LOC113519953, LOC113520026, LOC113520040, LOC113520042, LOC113520051, LOC113520052, LOC113520053, LOC113520059, LOC113520063, LOC113520133, LOC113520135, LOC113520170, LOC113520190, LOC113520192, LOC113520193, LOC113520213, LOC113520381, LOC113520488, LOC113520706, LOC113520731, LOC113520737, LOC113520738, LOC113520739, LOC113520877, LOC113520882, LOC113520883, LOC113520897, LOC113520898, LOC113520902, LOC113520903, LOC113520905, LOC113520906, LOC113520907, LOC113520910, LOC113520915, LOC113520919, LOC113520921, LOC113520924, LOC113520949, LOC113520958, LOC113520971, LOC113520972, LOC113520992, LOC113521005, LOC113521022, LOC113521023, LOC113521097, LOC113521105, LOC113521106, LOC113521107, LOC113521108, LOC113521121, LOC113521666, LOC113521696, LOC113521781, LOC113521790, LOC113521882, LOC113521883, LOC113521885, LOC113521942, LOC113521966, LOC113521974, LOC113522005, LOC113522067, LOC113522073, LOC113522131, LOC113522132, LOC113522153, LOC113522202, LOC113522210, LOC113522218, LOC113522219, LOC113522345, LOC113522351, LOC113522358, LOC113522378, LOC113522390, LOC113522427, LOC113522517, LOC113522573, LOC113522629, LOC113522635, LOC113522644, LOC113522682, LOC113522728, LOC113522729, LOC113522904, LOC113523010, LOC113523051, LOC113523055, LOC113523079, LOC113523082, LOC113523095, LOC113523106, LOC113523152, LOC113523203, LOC113523258, LOC113523268, LOC113523282, LOC113523319, LOC113523348, LOC113523447, LOC113523451, LOC113523456, LOC113523574, LOC113523584, LOC116412623, LOC116412629, LOC116412630, LOC116412832, LOC116412983, LOC116413026, LOC116413115, LOC116413129, LOC116413202, LOC116413203, LOC116413298, LOC116413344, LOC116413369, LOC116413597, LOC116413633, LOC116413726, LOC116413730, LOC116413731, LOC116413735, LOC116413743, LOC116413744, LOC116413745, LOC116413747, LOC116413752, LOC116413754, LOC116413763, LOC116413766, LOC116413767, LOC116413771, LOC116413773
Galleria_mellonella	peptidase activity	73/776	468/9460	5.4278372831371425e-08	1.9836278071101195e-06	TEs	LOC113509223, LOC113509451, LOC113510061, LOC113510063, LOC113510109, LOC113510369, LOC113510540, LOC113510598, LOC113510736, LOC113510737, LOC113511010, LOC113511018, LOC113511056, LOC113511112, LOC113511150, LOC113511264, LOC113511275, LOC113511280, LOC113511371, LOC113511502, LOC113512020, LOC113512769, LOC113512770, LOC113513112, LOC113513138, LOC113513225, LOC113513300, LOC113513689, LOC113513724, LOC113514013, LOC113514330, LOC113514532, LOC113514639, LOC113514648, LOC113514772, LOC113514788, LOC113515051, LOC113515096, LOC113515164, LOC113515242, LOC113515318, LOC113515357, LOC113515651, LOC113515694, LOC113515924, LOC113516519, LOC113517143, LOC113517815, LOC113517853, LOC113518683, LOC113518685, LOC113518686, LOC113518890, LOC113519238, LOC113519243, LOC113519300, LOC113519533, LOC113519587, LOC113520040, LOC113520063, LOC113520170, LOC113520906, LOC113520958, LOC113521097, LOC113522073, LOC113522131, LOC113522132, LOC113522153, LOC113522218, LOC113523095, LOC113523152, LOC113523447, LOC116413298
Galleria_mellonella	transition metal ion binding	82/776	555/9460	9.911145460547245e-08	3.3202337292833273e-06	TEs	LOC113509223, LOC113509293, LOC113509451, LOC113509470, LOC113510017, LOC113510018, LOC113510067, LOC113510068, LOC113510074, LOC113510092, LOC113510094, LOC113510102, LOC113510125, LOC113510128, LOC113510134, LOC113510137, LOC113510138, LOC113510143, LOC113510165, LOC113510167, LOC113510180, LOC113510351, LOC113510352, LOC113511272, LOC113512748, LOC113513112, LOC113513300, LOC113513568, LOC113513689, LOC113513972, LOC113514330, LOC113514503, LOC113514532, LOC113514648, LOC113514657, LOC113514772, LOC113514934, LOC113515011, LOC113515129, LOC113515130, LOC113515137, LOC113515151, LOC113515242, LOC113515694, LOC113515842, LOC113515981, LOC113516564, LOC113516608, LOC113517815, LOC113517905, LOC113517925, LOC113519117, LOC113519195, LOC113519196, LOC113519197, LOC113519199, LOC113519200, LOC113519201, LOC113519365, LOC113519467, LOC113519491, LOC113519533, LOC113520026, LOC113520040, LOC113520133, LOC113520135, LOC113520877, LOC113520897, LOC113520906, LOC113520910, LOC113520921, LOC113520958, LOC113522073, LOC113522131, LOC113522132, LOC113522345, LOC113522427, LOC113523079, LOC113523082, LOC113523106, LOC116412629, LOC116413633
Galleria_mellonella	exopeptidase activity	27/776	117/9460	5.951868175700434e-07	1.5951006710877165e-05	TEs	LOC113509223, LOC113509451, LOC113510369, LOC113510540, LOC113511371, LOC113513138, LOC113513300, LOC113513689, LOC113514330, LOC113514532, LOC113514648, LOC113514772, LOC113515242, LOC113515651, LOC113515694, LOC113517815, LOC113517853, LOC113518683, LOC113520040, LOC113520906, LOC113520958, LOC113521097, LOC113522073, LOC113522131, LOC113522132, LOC113523095, LOC116413298
Galleria_mellonella	metallocarboxypeptidase activity	14/776	41/9460	2.4064621418034586e-06	5.6905751823822956e-05	TEs	LOC113509223, LOC113509451, LOC113513300, LOC113513689, LOC113514330, LOC113514532, LOC113514648, LOC113514772, LOC113515242, LOC113520040, LOC113520958, LOC113522073, LOC113522131, LOC113522132
Galleria_mellonella	iron ion binding	28/776	135/9460	3.5800297815861e-06	7.995399845542291e-05	TEs	LOC113510017, LOC113510018, LOC113510134, LOC113510137, LOC113510138, LOC113510351, LOC113510352, LOC113512748, LOC113514503, LOC113514657, LOC113515129, LOC113515130, LOC113515137, LOC113516608, LOC113519117, LOC113519195, LOC113519196, LOC113519197, LOC113519199, LOC113519200, LOC113519201, LOC113519365, LOC113522427, LOC113523079, LOC113523082, LOC113523106, LOC116412629, LOC116413633
Galleria_mellonella	metalloexopeptidase activity	17/776	60/9460	3.861281530680738e-06	8.16965881754556e-05	TEs	LOC113509223, LOC113509451, LOC113513300, LOC113513689, LOC113514330, LOC113514532, LOC113514648, LOC113514772, LOC113515242, LOC113517853, LOC113520040, LOC113520906, LOC113520958, LOC113522073, LOC113522131, LOC113522132, LOC116413298
Galleria_mellonella	serine hydrolase activity	37/776	212/9460	1.0202493266438837e-05	0.0001953048711004006	TEs	LOC113510061, LOC113510063, LOC113510109, LOC113510540, LOC113510598, LOC113510736, LOC113510737, LOC113511264, LOC113511275, LOC113511371, LOC113511502, LOC113512769, LOC113512770, LOC113513225, LOC113514013, LOC113514788, LOC113515051, LOC113515096, LOC113515164, LOC113515357, LOC113515924, LOC113516519, LOC113517143, LOC113517853, LOC113518685, LOC113518686, LOC113518890, LOC113519238, LOC113519243, LOC113519300, LOC113519587, LOC113520063, LOC113520170, LOC113522153, LOC113522218, LOC113523095, LOC113523447
Galleria_mellonella	serine-type peptidase activity	37/776	212/9460	1.0202493266438837e-05	0.0001953048711004006	TEs	LOC113510061, LOC113510063, LOC113510109, LOC113510540, LOC113510598, LOC113510736, LOC113510737, LOC113511264, LOC113511275, LOC113511371, LOC113511502, LOC113512769, LOC113512770, LOC113513225, LOC113514013, LOC113514788, LOC113515051, LOC113515096, LOC113515164, LOC113515357, LOC113515924, LOC113516519, LOC113517143, LOC113517853, LOC113518685, LOC113518686, LOC113518890, LOC113519238, LOC113519243, LOC113519300, LOC113519587, LOC113520063, LOC113520170, LOC113522153, LOC113522218, LOC113523095, LOC113523447
Galleria_mellonella	serine-type endopeptidase activity	33/776	187/9460	2.1108669637543632e-05	0.00038571296337693364	TEs	LOC113510061, LOC113510063, LOC113510109, LOC113510598, LOC113510736, LOC113510737, LOC113511264, LOC113511275, LOC113511502, LOC113512769, LOC113512770, LOC113513225, LOC113514013, LOC113515051, LOC113515096, LOC113515164, LOC113515357, LOC113515924, LOC113516519, LOC113517143, LOC113517853, LOC113518685, LOC113518686, LOC113518890, LOC113519238, LOC113519243, LOC113519300, LOC113519587, LOC113520063, LOC113520170, LOC113522153, LOC113522218, LOC113523447
Galleria_mellonella	carboxypeptidase activity	16/776	63/9460	3.360510827465437e-05	0.0005873588489743938	TEs	LOC113509223, LOC113509451, LOC113510369, LOC113513300, LOC113513689, LOC113514330, LOC113514532, LOC113514648, LOC113514772, LOC113515242, LOC113515651, LOC113520040, LOC113520958, LOC113522073, LOC113522131, LOC113522132
Galleria_mellonella	odorant binding	22/776	108/9460	5.218517659992798e-05	0.0008391376397268419	TEs	LOC113512109, LOC113512814, LOC113512815, LOC113512816, LOC113512817, LOC113512818, LOC113513061, LOC113513062, LOC113513063, LOC113513064, LOC113513065, LOC113513506, LOC113516590, LOC113516591, LOC113516592, LOC113516595, LOC113523203, LOC113523574, LOC113523584, LOC116413129, LOC116413202, LOC116413203
Galleria_mellonella	zinc ion binding	55/776	389/9460	6.16936746766342e-05	0.0009538791238464212	TEs	LOC113509223, LOC113509293, LOC113509451, LOC113509470, LOC113510067, LOC113510068, LOC113510074, LOC113510092, LOC113510094, LOC113510102, LOC113510125, LOC113510128, LOC113510134, LOC113510137, LOC113510138, LOC113510143, LOC113510165, LOC113510167, LOC113510180, LOC113511272, LOC113513112, LOC113513300, LOC113513568, LOC113513689, LOC113513972, LOC113514330, LOC113514532, LOC113514648, LOC113514772, LOC113514934, LOC113515011, LOC113515151, LOC113515242, LOC113515694, LOC113515842, LOC113516564, LOC113517815, LOC113517905, LOC113517925, LOC113519467, LOC113519491, LOC113519533, LOC113520026, LOC113520040, LOC113520133, LOC113520135, LOC113520877, LOC113520897, LOC113520910, LOC113520921, LOC113520958, LOC113522073, LOC113522131, LOC113522132, LOC113522345
Galleria_mellonella	endopeptidase activity	40/776	261/9460	0.0001257936172143	0.00180603693286245	TEs	LOC113510061, LOC113510063, LOC113510109, LOC113510598, LOC113510736, LOC113510737, LOC113511056, LOC113511112, LOC113511150, LOC113511264, LOC113511275, LOC113511280, LOC113511502, LOC113512020, LOC113512769, LOC113512770, LOC113513112, LOC113513225, LOC113514013, LOC113514639, LOC113515051, LOC113515096, LOC113515164, LOC113515357, LOC113515924, LOC113516519, LOC113517143, LOC113517853, LOC113518685, LOC113518686, LOC113518890, LOC113519238, LOC113519243, LOC113519300, LOC113519587, LOC113520063, LOC113520170, LOC113522153, LOC113522218, LOC113523447
Galleria_mellonella	monooxygenase activity	23/776	122/9460	0.0001519115920423	0.0021058089655518826	TEs	LOC113510351, LOC113510352, LOC113512748, LOC113514503, LOC113514657, LOC113515129, LOC113515130, LOC113515137, LOC113516608, LOC113519117, LOC113519195, LOC113519196, LOC113519197, LOC113519199, LOC113519200, LOC113519201, LOC113519365, LOC113522427, LOC113523079, LOC113523082, LOC113523106, LOC116412629, LOC116413633
Galleria_mellonella	heme binding	26/776	147/9460	0.0001840903870409	0.00246681118634806	TEs	LOC113510351, LOC113510352, LOC113512748, LOC113513829, LOC113513898, LOC113514503, LOC113514657, LOC113514874, LOC113515129, LOC113515130, LOC113515137, LOC113516608, LOC113519117, LOC113519195, LOC113519196, LOC113519197, LOC113519199, LOC113519200, LOC113519201, LOC113519365, LOC113522427, LOC113523079, LOC113523082, LOC113523106, LOC116412629, LOC116413633
Galleria_mellonella	tetrapyrrole binding	26/776	148/9460	0.0001975381737941	0.0025616240601686515	TEs	LOC113510351, LOC113510352, LOC113512748, LOC113513829, LOC113513898, LOC113514503, LOC113514657, LOC113514874, LOC113515129, LOC113515130, LOC113515137, LOC113516608, LOC113519117, LOC113519195, LOC113519196, LOC113519197, LOC113519199, LOC113519200, LOC113519201, LOC113519365, LOC113522427, LOC113523079, LOC113523082, LOC113523106, LOC116412629, LOC116413633
Galleria_mellonella	oxidoreductase activity	73/776	586/9460	0.0002429086089202	0.0030515393995600125	TEs	LOC113509404, LOC113509553, LOC113510017, LOC113510018, LOC113510104, LOC113510134, LOC113510137, LOC113510138, LOC113510350, LOC113510351, LOC113510352, LOC113510498, LOC113510619, LOC113511495, LOC113511526, LOC113512265, LOC113512428, LOC113512748, LOC113513263, LOC113513481, LOC113513558, LOC113513658, LOC113513659, LOC113513793, LOC113514035, LOC113514100, LOC113514391, LOC113514503, LOC113514657, LOC113514874, LOC113514967, LOC113515129, LOC113515130, LOC113515137, LOC113515794, LOC113516328, LOC113516329, LOC113516331, LOC113516334, LOC113516339, LOC113516342, LOC113516608, LOC113517319, LOC113517720, LOC113518664, LOC113518679, LOC113518809, LOC113518811, LOC113518851, LOC113519117, LOC113519195, LOC113519196, LOC113519197, LOC113519199, LOC113519200, LOC113519201, LOC113519365, LOC113519501, LOC113520488, LOC113520737, LOC113520738, LOC113520739, LOC113521781, LOC113522067, LOC113522427, LOC113522573, LOC113522635, LOC113522644, LOC113523079, LOC113523082, LOC113523106, LOC116412629, LOC116413633
Galleria_mellonella	oxidoreductase activity, acting on paired donors, with incorporation or reduction of molecular oxygen	25/776	143/9460	0.0002864414397431	0.0034893775386886728	TEs	LOC113510104, LOC113510351, LOC113510352, LOC113512748, LOC113514503, LOC113514657, LOC113515129, LOC113515130, LOC113515137, LOC113516608, LOC113519117, LOC113519195, LOC113519196, LOC113519197, LOC113519199, LOC113519200, LOC113519201, LOC113519365, LOC113522427, LOC113522573, LOC113523079, LOC113523082, LOC113523106, LOC116412629, LOC116413633
Galleria_mellonella	structural molecule activity	46/776	329/9460	0.0003052363139012	0.0036089705349494827	TEs	LOC113510164, LOC113511070, LOC113511301, LOC113511304, LOC113513102, LOC113513934, LOC113514718, LOC113515491, LOC113515501, LOC113515522, LOC113515533, LOC113515543, LOC113515551, LOC113515568, LOC113515579, LOC113515599, LOC113515609, LOC113515619, LOC113515630, LOC113515640, LOC113515722, LOC113515748, LOC113516217, LOC113516335, LOC113518677, LOC113520898, LOC113520905, LOC113521106, LOC113521107, LOC113521108, LOC113521696, LOC113521882, LOC113521883, LOC113521885, LOC113521966, LOC113522517, LOC113522682, LOC113522728, LOC113522729, LOC116413731, LOC116413743, LOC116413744, LOC116413745, LOC116413747, LOC116413754, LOC116413763
Galleria_mellonella	metallopeptidase activity	25/776	145/9460	0.0003333539511074	0.003828808238433566	TEs	LOC113509223, LOC113509451, LOC113510369, LOC113513112, LOC113513300, LOC113513689, LOC113514330, LOC113514532, LOC113514639, LOC113514648, LOC113514772, LOC113515242, LOC113515651, LOC113515694, LOC113517815, LOC113517853, LOC113519533, LOC113520040, LOC113520906, LOC113520958, LOC113522073, LOC113522131, LOC113522132, LOC113523152, LOC116413298
Galleria_mellonella	structural constituent of chromatin	4/776	7/9460	0.0012856415535218	0.012605558646725941	TEs	LOC113521106, LOC113521107, LOC113521108, LOC116413747
Galleria_mellonella	oxidoreductase activity, acting on CH-OH group of donors	16/776	84/9460	0.0018805574705494	0.016084768152358698	TEs	LOC113509553, LOC113510350, LOC113510619, LOC113511495, LOC113512428, LOC113513481, LOC113514391, LOC113514967, LOC113515794, LOC113516331, LOC113517720, LOC113518679, LOC113520737, LOC113520738, LOC113520739, LOC113522067
Galleria_mellonella	UDP-glycosyltransferase activity	12/776	62/9460	0.0040166776021221	0.03071261890591516	TEs	LOC113510042, LOC113510129, LOC113511434, LOC113511435, LOC113513614, LOC113514773, LOC113515981, LOC113520190, LOC113520192, LOC113520193, LOC116413766, LOC116413767
Galleria_mellonella	carboxylic ester hydrolase activity	11/776	59/9460	0.0077125112966343	0.05234010820750203	TEs	LOC113509325, LOC113509366, LOC113509368, LOC113509382, LOC113511024, LOC113511186, LOC113514626, LOC113515077, LOC113521666, LOC113522005, LOC113523010
Galleria_mellonella	endopeptidase inhibitor activity	10/776	52/9460	0.0087046508860547	0.05554396279672998	TEs	LOC113509327, LOC113509391, LOC113509397, LOC113509434, LOC113515763, LOC113517878, LOC113519578, LOC113522904, LOC116413752, LOC116413771
Galleria_mellonella	endopeptidase regulator activity	10/776	52/9460	0.0087046508860547	0.05554396279672998	TEs	LOC113509327, LOC113509391, LOC113509397, LOC113509434, LOC113515763, LOC113517878, LOC113519578, LOC113522904, LOC116413752, LOC116413771
Galleria_mellonella	transcription corepressor activity	4/776	11/9460	0.0092857807162632	0.05655884618087585	TEs	LOC113514391, LOC113515716, LOC113515758, LOC113519953
Galleria_mellonella	glucuronosyltransferase activity	6/776	25/9460	0.0136803661448162	0.0705065024386681	TEs	LOC113510042, LOC113510129, LOC113511435, LOC113514773, LOC113520192, LOC116413766
Galleria_mellonella	cysteine-type endopeptidase activity	5/776	19/9460	0.0161600279175321	0.08020162003515931	TEs	LOC113511056, LOC113511112, LOC113511150, LOC113511280, LOC113512020
Galleria_mellonella	structural constituent of cytoskeleton	5/776	19/9460	0.0161600279175321	0.08020162003515931	TEs	LOC113511304, LOC113515722, LOC113522517, LOC113522728, LOC113522729
Galleria_mellonella	amide binding	5/776	20/9460	0.0201276837157196	0.08891570168922285	TEs	LOC113511994, LOC113514967, LOC113515741, LOC113515774, LOC113515839
Galleria_mellonella	chloride channel activity	5/776	20/9460	0.0201276837157196	0.08891570168922285	TEs	LOC113509133, LOC113512684, LOC113513944, LOC113519407, LOC113519454
Galleria_mellonella	serine-type endopeptidase inhibitor activity	8/776	43/9460	0.0218750744199369	0.09256610438752245	TEs	LOC113509327, LOC113509391, LOC113509397, LOC113509434, LOC113517878, LOC113519578, LOC116413752, LOC116413771
Galleria_mellonella	anion channel activity	5/776	21/9460	0.0246821869088456	0.10092456103021344	TEs	LOC113509133, LOC113512684, LOC113513944, LOC113519407, LOC113519454
Galleria_mellonella	hydrolase activity	141/776	1449/9460	0.0251545470599194	0.10112127918087598	TEs	LOC113509223, LOC113509325, LOC113509366, LOC113509368, LOC113509382, LOC113509451, LOC113509564, LOC113510036, LOC113510039, LOC113510061, LOC113510063, LOC113510066, LOC113510109, LOC113510127, LOC113510135, LOC113510161, LOC113510166, LOC113510187, LOC113510236, LOC113510345, LOC113510347, LOC113510369, LOC113510540, LOC113510598, LOC113510736, LOC113510737, LOC113510951, LOC113511010, LOC113511018, LOC113511024, LOC113511056, LOC113511112, LOC113511150, LOC113511170, LOC113511186, LOC113511243, LOC113511264, LOC113511275, LOC113511277, LOC113511278, LOC113511280, LOC113511304, LOC113511308, LOC113511320, LOC113511357, LOC113511371, LOC113511502, LOC113512020, LOC113512084, LOC113512104, LOC113512769, LOC113512770, LOC113513112, LOC113513138, LOC113513225, LOC113513300, LOC113513336, LOC113513597, LOC113513657, LOC113513689, LOC113513724, LOC113514013, LOC113514131, LOC113514330, LOC113514532, LOC113514626, LOC113514639, LOC113514648, LOC113514772, LOC113514788, LOC113514967, LOC113515045, LOC113515051, LOC113515077, LOC113515096, LOC113515132, LOC113515164, LOC113515242, LOC113515318, LOC113515357, LOC113515651, LOC113515694, LOC113515722, LOC113515831, LOC113515839, LOC113515898, LOC113515924, LOC113516059, LOC113516164, LOC113516471, LOC113516519, LOC113516742, LOC113517143, LOC113517815, LOC113517853, LOC113518668, LOC113518683, LOC113518685, LOC113518686, LOC113518710, LOC113518890, LOC113519230, LOC113519238, LOC113519243, LOC113519247, LOC113519300, LOC113519533, LOC113519587, LOC113519850, LOC113520040, LOC113520063, LOC113520170, LOC113520731, LOC113520897, LOC113520906, LOC113520915, LOC113520958, LOC113520971, LOC113520972, LOC113521097, LOC113521105, LOC113521666, LOC113521790, LOC113522005, LOC113522073, LOC113522131, LOC113522132, LOC113522153, LOC113522218, LOC113522517, LOC113522728, LOC113522729, LOC113523010, LOC113523095, LOC113523152, LOC113523282, LOC113523447, LOC113523451, LOC116413298, LOC116413369, LOC116413773
Galleria_mellonella	catalytic activity	315/776	3491/9460	0.0269281921188806	0.10510949594213075	TEs	LOC113509144, LOC113509223, LOC113509294, LOC113509325, LOC113509366, LOC113509368, LOC113509382, LOC113509404, LOC113509451, LOC113509553, LOC113509564, LOC113510016, LOC113510017, LOC113510018, LOC113510019, LOC113510020, LOC113510022, LOC113510034, LOC113510036, LOC113510039, LOC113510042, LOC113510049, LOC113510056, LOC113510061, LOC113510063, LOC113510066, LOC113510099, LOC113510100, LOC113510104, LOC113510109, LOC113510113, LOC113510127, LOC113510129, LOC113510134, LOC113510135, LOC113510137, LOC113510138, LOC113510140, LOC113510161, LOC113510166, LOC113510187, LOC113510236, LOC113510311, LOC113510345, LOC113510347, LOC113510350, LOC113510351, LOC113510352, LOC113510369, LOC113510498, LOC113510540, LOC113510598, LOC113510619, LOC113510736, LOC113510737, LOC113510951, LOC113511010, LOC113511018, LOC113511024, LOC113511038, LOC113511056, LOC113511109, LOC113511112, LOC113511150, LOC113511156, LOC113511170, LOC113511186, LOC113511243, LOC113511264, LOC113511275, LOC113511277, LOC113511278, LOC113511280, LOC113511304, LOC113511308, LOC113511320, LOC113511351, LOC113511357, LOC113511363, LOC113511371, LOC113511431, LOC113511434, LOC113511435, LOC113511495, LOC113511502, LOC113511526, LOC113512020, LOC113512084, LOC113512104, LOC113512207, LOC113512265, LOC113512367, LOC113512386, LOC113512428, LOC113512748, LOC113512769, LOC113512770, LOC113512858, LOC113512922, LOC113512983, LOC113513112, LOC113513138, LOC113513225, LOC113513263, LOC113513300, LOC113513304, LOC113513336, LOC113513442, LOC113513481, LOC113513558, LOC113513597, LOC113513614, LOC113513657, LOC113513658, LOC113513659, LOC113513672, LOC113513689, LOC113513724, LOC113513739, LOC113513742, LOC113513793, LOC113513812, LOC113514013, LOC113514035, LOC113514100, LOC113514131, LOC113514330, LOC113514391, LOC113514503, LOC113514532, LOC113514612, LOC113514626, LOC113514639, LOC113514648, LOC113514657, LOC113514772, LOC113514773, LOC113514788, LOC113514823, LOC113514874, LOC113514917, LOC113514967, LOC113514977, LOC113515011, LOC113515017, LOC113515020, LOC113515033, LOC113515037, LOC113515045, LOC113515051, LOC113515071, LOC113515077, LOC113515096, LOC113515129, LOC113515130, LOC113515132, LOC113515137, LOC113515150, LOC113515164, LOC113515179, LOC113515242, LOC113515255, LOC113515318, LOC113515349, LOC113515357, LOC113515367, LOC113515651, LOC113515694, LOC113515698, LOC113515722, LOC113515761, LOC113515766, LOC113515774, LOC113515776, LOC113515777, LOC113515794, LOC113515831, LOC113515839, LOC113515867, LOC113515868, LOC113515898, LOC113515924, LOC113515927, LOC113515981, LOC113516025, LOC113516045, LOC113516059, LOC113516095, LOC113516164, LOC113516249, LOC113516328, LOC113516329, LOC113516331, LOC113516334, LOC113516339, LOC113516342, LOC113516471, LOC113516519, LOC113516608, LOC113516742, LOC113517143, LOC113517146, LOC113517150, LOC113517199, LOC113517261, LOC113517271, LOC113517319, LOC113517720, LOC113517815, LOC113517853, LOC113518118, LOC113518664, LOC113518668, LOC113518679, LOC113518683, LOC113518685, LOC113518686, LOC113518710, LOC113518711, LOC113518724, LOC113518808, LOC113518809, LOC113518811, LOC113518851, LOC113518890, LOC113519069, LOC113519117, LOC113519195, LOC113519196, LOC113519197, LOC113519199, LOC113519200, LOC113519201, LOC113519230, LOC113519238, LOC113519243, LOC113519247, LOC113519300, LOC113519365, LOC113519372, LOC113519399, LOC113519501, LOC113519533, LOC113519587, LOC113519850, LOC113520040, LOC113520042, LOC113520051, LOC113520052, LOC113520053, LOC113520063, LOC113520170, LOC113520190, LOC113520192, LOC113520193, LOC113520488, LOC113520706, LOC113520731, LOC113520737, LOC113520738, LOC113520739, LOC113520897, LOC113520902, LOC113520906, LOC113520915, LOC113520949, LOC113520958, LOC113520971, LOC113520972, LOC113521005, LOC113521097, LOC113521105, LOC113521666, LOC113521781, LOC113521790, LOC113521974, LOC113522005, LOC113522067, LOC113522073, LOC113522131, LOC113522132, LOC113522153, LOC113522202, LOC113522210, LOC113522218, LOC113522390, LOC113522427, LOC113522517, LOC113522573, LOC113522629, LOC113522635, LOC113522644, LOC113522728, LOC113522729, LOC113523010, LOC113523079, LOC113523082, LOC113523095, LOC113523106, LOC113523152, LOC113523282, LOC113523319, LOC113523447, LOC113523451, LOC116412623, LOC116412629, LOC116412983, LOC116413298, LOC116413344, LOC116413369, LOC116413633, LOC116413735, LOC116413766, LOC116413767, LOC116413773
Galleria_mellonella	peptidase inhibitor activity	10/776	59/9460	0.0269310400050733	0.10510949594213075	TEs	LOC113509327, LOC113509391, LOC113509397, LOC113509434, LOC113515763, LOC113517878, LOC113519578, LOC113522904, LOC116413752, LOC116413771
Galleria_mellonella	peptidase regulator activity	10/776	60/9460	0.0287822540833278	0.10999748125659538	TEs	LOC113509327, LOC113509391, LOC113509397, LOC113509434, LOC113515763, LOC113517878, LOC113519578, LOC113522904, LOC116413752, LOC116413771
Galleria_mellonella	catalytic activity, acting on a protein	97/776	961/9460	0.0297167038562944	0.11061217546509583	TEs	LOC113509223, LOC113509451, LOC113510016, LOC113510049, LOC113510061, LOC113510063, LOC113510100, LOC113510109, LOC113510140, LOC113510369, LOC113510540, LOC113510598, LOC113510736, LOC113510737, LOC113511010, LOC113511018, LOC113511056, LOC113511112, LOC113511150, LOC113511156, LOC113511264, LOC113511275, LOC113511280, LOC113511351, LOC113511371, LOC113511502, LOC113512020, LOC113512769, LOC113512770, LOC113513112, LOC113513138, LOC113513225, LOC113513300, LOC113513614, LOC113513689, LOC113513724, LOC113513742, LOC113514013, LOC113514330, LOC113514532, LOC113514639, LOC113514648, LOC113514772, LOC113514788, LOC113514823, LOC113515037, LOC113515051, LOC113515096, LOC113515132, LOC113515164, LOC113515242, LOC113515318, LOC113515357, LOC113515651, LOC113515694, LOC113515868, LOC113515924, LOC113515981, LOC113516519, LOC113517143, LOC113517146, LOC113517199, LOC113517271, LOC113517815, LOC113517853, LOC113518683, LOC113518685, LOC113518686, LOC113518724, LOC113518890, LOC113519238, LOC113519243, LOC113519300, LOC113519372, LOC113519533, LOC113519587, LOC113520040, LOC113520052, LOC113520053, LOC113520063, LOC113520170, LOC113520706, LOC113520906, LOC113520958, LOC113521005, LOC113521097, LOC113521974, LOC113522073, LOC113522131, LOC113522132, LOC113522153, LOC113522218, LOC113523095, LOC113523152, LOC113523447, LOC116412623, LOC116413298
Galleria_mellonella	hexosyltransferase activity	13/776	88/9460	0.0312085792407837	0.11241481106964502	TEs	LOC113510016, LOC113510042, LOC113510129, LOC113511435, LOC113513614, LOC113514773, LOC113515017, LOC113515981, LOC113518808, LOC113519399, LOC113520192, LOC113522629, LOC116413766
Galleria_mellonella	carboxy-lyase activity	4/776	16/9460	0.0368817030303251	0.12561832011225607	TEs	LOC113512207, LOC113515349, LOC113516045, LOC113520902
Galleria_mellonella	glycosyltransferase activity	20/776	162/9460	0.0596417437571593	0.18971512254004058	TEs	LOC113510016, LOC113510042, LOC113510129, LOC113511434, LOC113511435, LOC113513614, LOC113513672, LOC113514612, LOC113514773, LOC113515017, LOC113515981, LOC113517261, LOC113518808, LOC113519399, LOC113520190, LOC113520192, LOC113520193, LOC113522629, LOC116413766, LOC116413767
Galleria_mellonella	enzyme inhibitor activity	10/776	65/9460	0.0636329888268497	0.19335990826671795	TEs	LOC113509327, LOC113509391, LOC113509397, LOC113509434, LOC113515763, LOC113517878, LOC113519578, LOC113522904, LOC116413752, LOC116413771
Galleria_mellonella	carbon-carbon lyase activity	5/776	27/9460	0.0653897722702861	0.19335990826671795	TEs	LOC113512207, LOC113515179, LOC113515349, LOC113516045, LOC113520902
Galleria_mellonella	chitin binding	8/776	53/9460	0.0760525453328019	0.218379451598474	TEs	LOC113509263, LOC113510236, LOC113510512, LOC113514665, LOC113515663, LOC113515831, LOC113516048, LOC113517943
Galleria_mellonella	transmembrane signaling receptor activity	32/776	287/9460	0.079189651147357	0.2257747500796987	TEs	LOC113509133, LOC113509136, LOC113509533, LOC113511273, LOC113511276, LOC113511366, LOC113513506, LOC113514075, LOC113514358, LOC113515108, LOC113515657, LOC113515868, LOC113516454, LOC113516590, LOC113516591, LOC113516592, LOC113516595, LOC113517273, LOC113518064, LOC113519325, LOC113519407, LOC113519924, LOC113520213, LOC113521005, LOC113523051, LOC113523055, LOC113523203, LOC113523574, LOC113523584, LOC116412832, LOC116413115, LOC116413129
Galleria_mellonella	aminopeptidase activity	7/776	42/9460	0.0799378400777737	0.22630289937510584	TEs	LOC113513138, LOC113515694, LOC113517815, LOC113518683, LOC113520906, LOC113521097, LOC113523095
Galleria_mellonella	protein heterodimerization activity	5/776	29/9460	0.0842059649256268	0.2302775367353876	TEs	LOC113521106, LOC113521107, LOC113521108, LOC113523258, LOC116413747
Galleria_mellonella	inorganic anion transmembrane transporter activity	5/776	31/9460	0.1055551493967385	0.2773409807679012	TEs	LOC113509133, LOC113512684, LOC113513944, LOC113519407, LOC113519454
Galleria_mellonella	molecular transducer activity	32/776	299/9460	0.1086559487603749	0.28180446065594006	TEs	LOC113509133, LOC113509136, LOC113509533, LOC113511273, LOC113511276, LOC113511366, LOC113513506, LOC113514075, LOC113514358, LOC113515108, LOC113515657, LOC113515868, LOC113516454, LOC113516590, LOC113516591, LOC113516592, LOC113516595, LOC113517273, LOC113518064, LOC113519325, LOC113519407, LOC113519924, LOC113520213, LOC113521005, LOC113523051, LOC113523055, LOC113523203, LOC113523574, LOC113523584, LOC116412832, LOC116413115, LOC116413129
Galleria_mellonella	signaling receptor activity	32/776	299/9460	0.1086559487603749	0.28180446065594006	TEs	LOC113509133, LOC113509136, LOC113509533, LOC113511273, LOC113511276, LOC113511366, LOC113513506, LOC113514075, LOC113514358, LOC113515108, LOC113515657, LOC113515868, LOC113516454, LOC113516590, LOC113516591, LOC113516592, LOC113516595, LOC113517273, LOC113518064, LOC113519325, LOC113519407, LOC113519924, LOC113520213, LOC113521005, LOC113523051, LOC113523055, LOC113523203, LOC113523574, LOC113523584, LOC116412832, LOC116413115, LOC116413129
Galleria_mellonella	flavin adenine dinucleotide binding	12/776	96/9460	0.1320397767922761	0.3296893805620807	TEs	LOC113509553, LOC113510350, LOC113511495, LOC113512428, LOC113513481, LOC113516331, LOC113517319, LOC113517720, LOC113518679, LOC113520737, LOC113520738, LOC113520739
Galleria_mellonella	anion transmembrane transporter activity	6/776	40/9460	0.13786269427405	0.33701139363775096	TEs	LOC113509133, LOC113510173, LOC113512684, LOC113513944, LOC113519407, LOC113519454
Galleria_mellonella	transporter activity	66/776	686/9460	0.1694262899949469	0.3772519036357748	TEs	LOC113509129, LOC113509133, LOC113509220, LOC113509398, LOC113510021, LOC113510040, LOC113510046, LOC113510110, LOC113510173, LOC113510297, LOC113510482, LOC113510579, LOC113511102, LOC113511108, LOC113511257, LOC113511258, LOC113511259, LOC113511260, LOC113511262, LOC113511274, LOC113512684, LOC113512719, LOC113513348, LOC113513395, LOC113513503, LOC113513578, LOC113513911, LOC113513913, LOC113513944, LOC113514046, LOC113514075, LOC113514134, LOC113515252, LOC113515275, LOC113515840, LOC113515844, LOC113516153, LOC113516340, LOC113516341, LOC113516546, LOC113517153, LOC113517273, LOC113517783, LOC113517994, LOC113518075, LOC113518817, LOC113519085, LOC113519377, LOC113519407, LOC113519453, LOC113519454, LOC113519524, LOC113519923, LOC113519941, LOC113519946, LOC113520213, LOC113520903, LOC113520919, LOC113521022, LOC113521023, LOC113521121, LOC113522378, LOC113523268, LOC116413026, LOC116413597, LOC116413726
Galleria_mellonella	metal ion binding	128/776	1399/9460	0.169857200393222	0.3772519036357748	TEs	LOC113509223, LOC113509293, LOC113509451, LOC113509470, LOC113510017, LOC113510018, LOC113510022, LOC113510065, LOC113510067, LOC113510068, LOC113510074, LOC113510092, LOC113510093, LOC113510094, LOC113510102, LOC113510125, LOC113510128, LOC113510134, LOC113510137, LOC113510138, LOC113510143, LOC113510165, LOC113510167, LOC113510180, LOC113510188, LOC113510351, LOC113510352, LOC113510369, LOC113510533, LOC113510619, LOC113511272, LOC113511542, LOC113512020, LOC113512386, LOC113512660, LOC113512748, LOC113513112, LOC113513300, LOC113513442, LOC113513503, LOC113513568, LOC113513614, LOC113513689, LOC113513724, LOC113513898, LOC113513972, LOC113514166, LOC113514330, LOC113514503, LOC113514532, LOC113514639, LOC113514648, LOC113514657, LOC113514746, LOC113514772, LOC113514874, LOC113514934, LOC113515011, LOC113515071, LOC113515129, LOC113515130, LOC113515137, LOC113515151, LOC113515233, LOC113515242, LOC113515250, LOC113515254, LOC113515651, LOC113515694, LOC113515785, LOC113515842, LOC113515867, LOC113515868, LOC113515981, LOC113516557, LOC113516564, LOC113516586, LOC113516608, LOC113516742, LOC113517094, LOC113517815, LOC113517853, LOC113517905, LOC113517925, LOC113518726, LOC113518783, LOC113518977, LOC113519117, LOC113519195, LOC113519196, LOC113519197, LOC113519199, LOC113519200, LOC113519201, LOC113519365, LOC113519467, LOC113519491, LOC113519533, LOC113519930, LOC113519953, LOC113520026, LOC113520040, LOC113520059, LOC113520133, LOC113520135, LOC113520381, LOC113520488, LOC113520877, LOC113520897, LOC113520906, LOC113520910, LOC113520915, LOC113520921, LOC113520958, LOC113522073, LOC113522131, LOC113522132, LOC113522345, LOC113522427, LOC113522573, LOC113523079, LOC113523082, LOC113523106, LOC113523152, LOC113523319, LOC116412629, LOC116413298, LOC116413633
Galleria_mellonella	transmembrane transporter activity	64/776	669/9460	0.1880319550335685	0.4023033818696579	TEs	LOC113509129, LOC113509133, LOC113509220, LOC113509398, LOC113510021, LOC113510040, LOC113510110, LOC113510173, LOC113510297, LOC113510579, LOC113511102, LOC113511108, LOC113511257, LOC113511258, LOC113511259, LOC113511260, LOC113511262, LOC113511274, LOC113512684, LOC113512719, LOC113513348, LOC113513395, LOC113513503, LOC113513578, LOC113513911, LOC113513913, LOC113513944, LOC113514046, LOC113514075, LOC113514134, LOC113515252, LOC113515275, LOC113515840, LOC113515844, LOC113516153, LOC113516340, LOC113516341, LOC113516546, LOC113517153, LOC113517273, LOC113517783, LOC113517994, LOC113518075, LOC113518817, LOC113519085, LOC113519377, LOC113519407, LOC113519453, LOC113519454, LOC113519524, LOC113519923, LOC113519941, LOC113519946, LOC113520213, LOC113520903, LOC113520919, LOC113521022, LOC113521023, LOC113521121, LOC113522378, LOC113523268, LOC116413026, LOC116413597, LOC116413726
Galleria_mellonella	cation binding	128/776	1407/9460	0.1880844558684763	0.4023033818696579	TEs	LOC113509223, LOC113509293, LOC113509451, LOC113509470, LOC113510017, LOC113510018, LOC113510022, LOC113510065, LOC113510067, LOC113510068, LOC113510074, LOC113510092, LOC113510093, LOC113510094, LOC113510102, LOC113510125, LOC113510128, LOC113510134, LOC113510137, LOC113510138, LOC113510143, LOC113510165, LOC113510167, LOC113510180, LOC113510188, LOC113510351, LOC113510352, LOC113510369, LOC113510533, LOC113510619, LOC113511272, LOC113511542, LOC113512020, LOC113512386, LOC113512660, LOC113512748, LOC113513112, LOC113513300, LOC113513442, LOC113513503, LOC113513568, LOC113513614, LOC113513689, LOC113513724, LOC113513898, LOC113513972, LOC113514166, LOC113514330, LOC113514503, LOC113514532, LOC113514639, LOC113514648, LOC113514657, LOC113514746, LOC113514772, LOC113514874, LOC113514934, LOC113515011, LOC113515071, LOC113515129, LOC113515130, LOC113515137, LOC113515151, LOC113515233, LOC113515242, LOC113515250, LOC113515254, LOC113515651, LOC113515694, LOC113515785, LOC113515842, LOC113515867, LOC113515868, LOC113515981, LOC113516557, LOC113516564, LOC113516586, LOC113516608, LOC113516742, LOC113517094, LOC113517815, LOC113517853, LOC113517905, LOC113517925, LOC113518726, LOC113518783, LOC113518977, LOC113519117, LOC113519195, LOC113519196, LOC113519197, LOC113519199, LOC113519200, LOC113519201, LOC113519365, LOC113519467, LOC113519491, LOC113519533, LOC113519930, LOC113519953, LOC113520026, LOC113520040, LOC113520059, LOC113520133, LOC113520135, LOC113520381, LOC113520488, LOC113520877, LOC113520897, LOC113520906, LOC113520910, LOC113520915, LOC113520921, LOC113520958, LOC113522073, LOC113522131, LOC113522132, LOC113522345, LOC113522427, LOC113522573, LOC113523079, LOC113523082, LOC113523106, LOC113523152, LOC113523319, LOC116412629, LOC116413298, LOC116413633
Galleria_mellonella	olfactory receptor activity	9/776	73/9460	0.1961838298718133	0.4098637368776915	TEs	LOC113513506, LOC113516590, LOC113516591, LOC113516592, LOC113516595, LOC113523203, LOC113523574, LOC113523584, LOC116413129
Galleria_mellonella	G protein-coupled peptide receptor activity	4/776	29/9460	0.2940881718454995	0.5398330825657114	TEs	LOC113511273, LOC113511276, LOC113514358, LOC113519325
Galleria_mellonella	peptide receptor activity	4/776	29/9460	0.2940881718454995	0.5398330825657114	TEs	LOC113511273, LOC113511276, LOC113514358, LOC113519325
Galleria_mellonella	transcription coregulator activity	6/776	50/9460	0.2993090426049248	0.5433304838781859	TEs	LOC113513856, LOC113514391, LOC113515716, LOC113515758, LOC113519953, LOC113522358
Galleria_mellonella	fatty acid synthase activity	4/776	31/9460	0.3170877154815219	0.5518149853834278	TEs	LOC113509144, LOC113514917, LOC113514967, LOC113515839
Galleria_mellonella	peptidyl-prolyl cis-trans isomerase activity	4/776	31/9460	0.3170877154815219	0.5518149853834278	TEs	LOC113510049, LOC113514823, LOC113517199, LOC116412623
Galleria_mellonella	cis-trans isomerase activity	4/776	33/9460	0.3433632524376748	0.5727470019914741	TEs	LOC113510049, LOC113514823, LOC113517199, LOC116412623
Galleria_mellonella	G protein-coupled receptor activity	14/776	136/9460	0.3452628066206124	0.5735357366177114	TEs	LOC113509136, LOC113509533, LOC113511273, LOC113511276, LOC113511366, LOC113514358, LOC113515108, LOC113515657, LOC113516454, LOC113518064, LOC113519325, LOC113519924, LOC116412832, LOC116413115
Galleria_mellonella	extracellular ligand-gated ion channel activity	5/776	41/9460	0.3824082164842497	0.6213905576783962	TEs	LOC113509133, LOC113514075, LOC113517273, LOC113519407, LOC113520213
Galleria_mellonella	cysteine-type peptidase activity	8/776	74/9460	0.3923518549102621	0.6292337144731955	TEs	LOC113511010, LOC113511018, LOC113511056, LOC113511112, LOC113511150, LOC113511280, LOC113512020, LOC113515318
Galleria_mellonella	oxidoreductase activity, acting on the CH-OH group of donors, NAD or NADP as acceptor	5/776	43/9460	0.3969406331529998	0.6292337144731955	TEs	LOC113510619, LOC113514391, LOC113514967, LOC113515794, LOC113522067
Galleria_mellonella	carbohydrate binding	5/776	44/9460	0.4053010719125818	0.6307945132673072	TEs	LOC113513310, LOC113513817, LOC113513982, LOC113514612, LOC113521942
Galleria_mellonella	GTPase activity	13/776	129/9460	0.4180500385798888	0.6341740207891143	TEs	LOC113511170, LOC113511243, LOC113511304, LOC113512084, LOC113513657, LOC113514131, LOC113515722, LOC113521105, LOC113521790, LOC113522517, LOC113522728, LOC113522729, LOC116413773
Galleria_mellonella	ligase activity, forming carbon-oxygen bonds	6/776	54/9460	0.4492994161805831	0.6544143670456319	TEs	LOC113509294, LOC113510311, LOC113511024, LOC113515033, LOC113520051, LOC113522210
Galleria_mellonella	aminoacyl-tRNA ligase activity	6/776	54/9460	0.4492994161805831	0.6544143670456319	TEs	LOC113509294, LOC113510311, LOC113511024, LOC113515033, LOC113520051, LOC113522210
Galleria_mellonella	enzyme binding	6/776	58/9460	0.4740269559571258	0.6733527784267299	TEs	LOC113510123, LOC113510361, LOC113511985, LOC113513856, LOC113520883, LOC113522358
Galleria_mellonella	dioxygenase activity	4/776	36/9460	0.5346071082581545	0.7198329669462338	TEs	LOC113510104, LOC113510134, LOC113510137, LOC113510138
Galleria_mellonella	active ion transmembrane transporter activity	5/776	49/9460	0.5970562809229404	0.7742471771968452	TEs	LOC113509129, LOC113510110, LOC113510173, LOC113513503, LOC116413726
Galleria_mellonella	protein-containing complex binding	5/776	52/9460	0.6138258135898813	0.7800524349128759	TEs	LOC113513990, LOC113514131, LOC113515790, LOC113521105, LOC113521966
Galleria_mellonella	ligand-gated channel activity	6/776	63/9460	0.6439213918544298	0.7940380353542354	TEs	LOC113509133, LOC113509398, LOC113514075, LOC113517273, LOC113519407, LOC113520213
Galleria_mellonella	ligand-gated ion channel activity	6/776	63/9460	0.6439213918544298	0.7940380353542354	TEs	LOC113509133, LOC113509398, LOC113514075, LOC113517273, LOC113519407, LOC113520213
Galleria_mellonella	gated channel activity	8/776	88/9460	0.6963254334641777	0.8161015284332346	TEs	LOC113509133, LOC113509398, LOC113512684, LOC113514075, LOC113517273, LOC113519407, LOC113519454, LOC113520213
Galleria_mellonella	catalytic activity, acting on a tRNA	8/776	88/9460	0.6963254334641777	0.8161015284332346	TEs	LOC113509294, LOC113510311, LOC113511024, LOC113512367, LOC113515033, LOC113515077, LOC113520051, LOC113522210
Galleria_mellonella	hydrolase activity, acting on ester bonds	30/776	348/9460	0.7650051007537126	0.8783230693506694	TEs	LOC113509325, LOC113509366, LOC113509368, LOC113509382, LOC113509564, LOC113510127, LOC113510345, LOC113510347, LOC113510951, LOC113511024, LOC113511186, LOC113511277, LOC113511278, LOC113511308, LOC113511320, LOC113512104, LOC113514626, LOC113514967, LOC113515077, LOC113515132, LOC113515839, LOC113516164, LOC113516742, LOC113518668, LOC113518710, LOC113521666, LOC113522005, LOC113523010, LOC113523282, LOC116413369
Galleria_mellonella	sodium ion transmembrane transporter activity	4/776	43/9460	0.7775777140465077	0.8880290938826593	TEs	LOC113510021, LOC113510040, LOC113513503, LOC116413597
Galleria_mellonella	oxidoreductase activity, acting on the CH-CH group of donors	4/776	44/9460	0.7808965038567832	0.8892929024091412	TEs	LOC113509404, LOC113514967, LOC113517319, LOC113520488
Galleria_mellonella	lipase activity	6/776	66/9460	0.820132888182421	0.9057511567289375	TEs	LOC113509564, LOC113510345, LOC113510347, LOC113511186, LOC113511308, LOC113511320
Galleria_mellonella	protein dimerization activity	8/776	95/9460	0.8514484456568205	0.9223830893698535	TEs	LOC113509310, LOC113510170, LOC113519192, LOC113521106, LOC113521107, LOC113521108, LOC113523258, LOC116413747
Galleria_mellonella	binding	318/776	3855/9460	0.908952136272949	0.9565412533553024	TEs	LOC113509117, LOC113509223, LOC113509263, LOC113509293, LOC113509294, LOC113509310, LOC113509451, LOC113509470, LOC113509553, LOC113510017, LOC113510018, LOC113510019, LOC113510022, LOC113510041, LOC113510056, LOC113510064, LOC113510065, LOC113510067, LOC113510068, LOC113510074, LOC113510092, LOC113510093, LOC113510094, LOC113510100, LOC113510102, LOC113510103, LOC113510111, LOC113510113, LOC113510114, LOC113510123, LOC113510125, LOC113510128, LOC113510134, LOC113510137, LOC113510138, LOC113510143, LOC113510150, LOC113510155, LOC113510165, LOC113510167, LOC113510170, LOC113510180, LOC113510187, LOC113510188, LOC113510192, LOC113510236, LOC113510311, LOC113510350, LOC113510351, LOC113510352, LOC113510361, LOC113510369, LOC113510512, LOC113510533, LOC113510619, LOC113510953, LOC113511001, LOC113511024, LOC113511038, LOC113511127, LOC113511156, LOC113511162, LOC113511170, LOC113511243, LOC113511272, LOC113511298, LOC113511301, LOC113511304, LOC113511351, LOC113511495, LOC113511542, LOC113511985, LOC113511994, LOC113512020, LOC113512084, LOC113512098, LOC113512109, LOC113512207, LOC113512367, LOC113512386, LOC113512428, LOC113512660, LOC113512696, LOC113512748, LOC113512814, LOC113512815, LOC113512816, LOC113512817, LOC113512818, LOC113513061, LOC113513062, LOC113513063, LOC113513064, LOC113513065, LOC113513101, LOC113513112, LOC113513300, LOC113513310, LOC113513442, LOC113513481, LOC113513503, LOC113513506, LOC113513568, LOC113513614, LOC113513657, LOC113513689, LOC113513724, LOC113513739, LOC113513817, LOC113513829, LOC113513856, LOC113513898, LOC113513972, LOC113513982, LOC113513990, LOC113514004, LOC113514096, LOC113514099, LOC113514131, LOC113514166, LOC113514330, LOC113514391, LOC113514457, LOC113514503, LOC113514532, LOC113514612, LOC113514631, LOC113514639, LOC113514648, LOC113514657, LOC113514665, LOC113514746, LOC113514772, LOC113514874, LOC113514884, LOC113514934, LOC113514962, LOC113514967, LOC113514977, LOC113515001, LOC113515010, LOC113515011, LOC113515019, LOC113515020, LOC113515033, LOC113515045, LOC113515071, LOC113515129, LOC113515130, LOC113515137, LOC113515150, LOC113515151, LOC113515233, LOC113515242, LOC113515250, LOC113515254, LOC113515255, LOC113515271, LOC113515296, LOC113515327, LOC113515349, LOC113515367, LOC113515391, LOC113515651, LOC113515663, LOC113515694, LOC113515722, LOC113515741, LOC113515748, LOC113515768, LOC113515773, LOC113515774, LOC113515785, LOC113515790, LOC113515831, LOC113515839, LOC113515842, LOC113515867, LOC113515868, LOC113515898, LOC113515916, LOC113515917, LOC113515981, LOC113516006, LOC113516038, LOC113516048, LOC113516059, LOC113516135, LOC113516321, LOC113516331, LOC113516486, LOC113516557, LOC113516563, LOC113516564, LOC113516574, LOC113516586, LOC113516590, LOC113516591, LOC113516592, LOC113516595, LOC113516608, LOC113516742, LOC113517094, LOC113517146, LOC113517271, LOC113517319, LOC113517533, LOC113517720, LOC113517815, LOC113517853, LOC113517905, LOC113517925, LOC113517943, LOC113518118, LOC113518679, LOC113518710, LOC113518716, LOC113518724, LOC113518726, LOC113518783, LOC113518811, LOC113518977, LOC113518981, LOC113518982, LOC113519117, LOC113519120, LOC113519192, LOC113519195, LOC113519196, LOC113519197, LOC113519199, LOC113519200, LOC113519201, LOC113519230, LOC113519247, LOC113519284, LOC113519365, LOC113519368, LOC113519372, LOC113519389, LOC113519453, LOC113519467, LOC113519491, LOC113519533, LOC113519922, LOC113519930, LOC113519953, LOC113520026, LOC113520040, LOC113520051, LOC113520052, LOC113520053, LOC113520059, LOC113520133, LOC113520135, LOC113520381, LOC113520488, LOC113520706, LOC113520731, LOC113520737, LOC113520738, LOC113520739, LOC113520877, LOC113520882, LOC113520883, LOC113520897, LOC113520906, LOC113520907, LOC113520910, LOC113520915, LOC113520921, LOC113520924, LOC113520949, LOC113520958, LOC113521005, LOC113521105, LOC113521106, LOC113521107, LOC113521108, LOC113521790, LOC113521942, LOC113521966, LOC113521974, LOC113522067, LOC113522073, LOC113522131, LOC113522132, LOC113522210, LOC113522219, LOC113522345, LOC113522351, LOC113522358, LOC113522427, LOC113522517, LOC113522573, LOC113522728, LOC113522729, LOC113523079, LOC113523082, LOC113523106, LOC113523152, LOC113523203, LOC113523258, LOC113523319, LOC113523348, LOC113523456, LOC113523574, LOC113523584, LOC116412629, LOC116412630, LOC116413129, LOC116413202, LOC116413203, LOC116413298, LOC116413633, LOC116413730, LOC116413747, LOC116413773
Galleria_mellonella	ion binding	192/776	2330/9460	0.9307474160658846	0.9769202643824689	TEs	LOC113509223, LOC113509293, LOC113509294, LOC113509451, LOC113509470, LOC113509553, LOC113510017, LOC113510018, LOC113510022, LOC113510056, LOC113510064, LOC113510065, LOC113510067, LOC113510068, LOC113510074, LOC113510092, LOC113510093, LOC113510094, LOC113510100, LOC113510102, LOC113510113, LOC113510125, LOC113510128, LOC113510134, LOC113510137, LOC113510138, LOC113510143, LOC113510165, LOC113510167, LOC113510180, LOC113510187, LOC113510188, LOC113510192, LOC113510311, LOC113510350, LOC113510351, LOC113510352, LOC113510369, LOC113510533, LOC113510619, LOC113511001, LOC113511024, LOC113511038, LOC113511156, LOC113511170, LOC113511243, LOC113511272, LOC113511304, LOC113511351, LOC113511495, LOC113511542, LOC113512020, LOC113512084, LOC113512207, LOC113512386, LOC113512428, LOC113512660, LOC113512748, LOC113513112, LOC113513300, LOC113513442, LOC113513481, LOC113513503, LOC113513568, LOC113513614, LOC113513657, LOC113513689, LOC113513724, LOC113513898, LOC113513972, LOC113514166, LOC113514330, LOC113514503, LOC113514532, LOC113514639, LOC113514648, LOC113514657, LOC113514746, LOC113514772, LOC113514874, LOC113514884, LOC113514934, LOC113515011, LOC113515020, LOC113515045, LOC113515071, LOC113515129, LOC113515130, LOC113515137, LOC113515150, LOC113515151, LOC113515233, LOC113515242, LOC113515250, LOC113515254, LOC113515255, LOC113515349, LOC113515367, LOC113515651, LOC113515694, LOC113515722, LOC113515785, LOC113515842, LOC113515867, LOC113515868, LOC113515898, LOC113515981, LOC113516038, LOC113516059, LOC113516331, LOC113516557, LOC113516564, LOC113516586, LOC113516608, LOC113516742, LOC113517094, LOC113517146, LOC113517271, LOC113517319, LOC113517720, LOC113517815, LOC113517853, LOC113517905, LOC113517925, LOC113518118, LOC113518679, LOC113518724, LOC113518726, LOC113518783, LOC113518977, LOC113519117, LOC113519195, LOC113519196, LOC113519197, LOC113519199, LOC113519200, LOC113519201, LOC113519247, LOC113519365, LOC113519372, LOC113519453, LOC113519467, LOC113519491, LOC113519533, LOC113519922, LOC113519930, LOC113519953, LOC113520026, LOC113520040, LOC113520051, LOC113520052, LOC113520053, LOC113520059, LOC113520133, LOC113520135, LOC113520381, LOC113520488, LOC113520706, LOC113520731, LOC113520737, LOC113520738, LOC113520739, LOC113520877, LOC113520897, LOC113520906, LOC113520910, LOC113520915, LOC113520921, LOC113520949, LOC113520958, LOC113521005, LOC113521790, LOC113521974, LOC113522073, LOC113522131, LOC113522132, LOC113522210, LOC113522345, LOC113522427, LOC113522517, LOC113522573, LOC113522728, LOC113522729, LOC113523079, LOC113523082, LOC113523106, LOC113523152, LOC113523319, LOC116412629, LOC116413298, LOC116413633, LOC116413773
Galleria_mellonella	chorion-containing eggshell formation	18/810	19/9460	8.992514095843038e-19	9.442139800635189e-17	LINE	LOC113515491, LOC113515501, LOC113515522, LOC113515533, LOC113515543, LOC113515551, LOC113515568, LOC113515579, LOC113515599, LOC113515609, LOC113515619, LOC113515630, LOC113515640, LOC116413731, LOC116413743, LOC116413744, LOC116413745, LOC116413763
Galleria_mellonella	eggshell formation	18/810	19/9460	8.992514095843038e-19	9.442139800635189e-17	LINE	LOC113515491, LOC113515501, LOC113515522, LOC113515533, LOC113515543, LOC113515551, LOC113515568, LOC113515579, LOC113515599, LOC113515609, LOC113515619, LOC113515630, LOC113515640, LOC116413731, LOC116413743, LOC116413744, LOC116413745, LOC116413763
Galleria_mellonella	anatomical structure formation involved in morphogenesis	18/810	20/9460	8.278016843724212e-18	6.953534148728339e-16	LINE	LOC113515491, LOC113515501, LOC113515522, LOC113515533, LOC113515543, LOC113515551, LOC113515568, LOC113515579, LOC113515599, LOC113515609, LOC113515619, LOC113515630, LOC113515640, LOC116413731, LOC116413743, LOC116413744, LOC116413745, LOC116413763
Galleria_mellonella	developmental process involved in reproduction	18/810	35/9460	5.7194476126469205e-11	2.0018066644264223e-09	LINE	LOC113515491, LOC113515501, LOC113515522, LOC113515533, LOC113515543, LOC113515551, LOC113515568, LOC113515579, LOC113515599, LOC113515609, LOC113515619, LOC113515630, LOC113515640, LOC116413731, LOC116413743, LOC116413744, LOC116413745, LOC116413763
Galleria_mellonella	reproductive process	18/810	45/9460	9.478141564756097e-09	2.6538796381317073e-07	LINE	LOC113515491, LOC113515501, LOC113515522, LOC113515533, LOC113515543, LOC113515551, LOC113515568, LOC113515579, LOC113515599, LOC113515609, LOC113515619, LOC113515630, LOC113515640, LOC116413731, LOC116413743, LOC116413744, LOC116413745, LOC116413763
Galleria_mellonella	proteolysis	76/810	479/9460	8.66630540710368e-08	2.141087218225615e-06	LINE	LOC113509451, LOC113509501, LOC113510061, LOC113510063, LOC113510109, LOC113510153, LOC113510222, LOC113510369, LOC113510540, LOC113510598, LOC113511010, LOC113511018, LOC113511056, LOC113511112, LOC113511150, LOC113511264, LOC113511275, LOC113511371, LOC113511502, LOC113511540, LOC113511985, LOC113512020, LOC113512449, LOC113512769, LOC113512770, LOC113513112, LOC113513163, LOC113513225, LOC113513300, LOC113513681, LOC113513689, LOC113513874, LOC113514013, LOC113514030, LOC113514330, LOC113514532, LOC113514639, LOC113514648, LOC113514772, LOC113515051, LOC113515096, LOC113515242, LOC113515357, LOC113515583, LOC113515584, LOC113515651, LOC113515694, LOC113515817, LOC113515924, LOC113516170, LOC113516519, LOC113517143, LOC113517853, LOC113518079, LOC113518685, LOC113518686, LOC113518890, LOC113519238, LOC113519243, LOC113519300, LOC113519533, LOC113520040, LOC113520063, LOC113520170, LOC113520958, LOC113522073, LOC113522132, LOC113522153, LOC113522218, LOC113522801, LOC113522924, LOC113523095, LOC113523152, LOC113523267, LOC113523447, LOC116413298
Galleria_mellonella	protein metabolic process	90/810	745/9460	0.0006226683319745	0.0041511222131633335	LINE	LOC113509451, LOC113509501, LOC113510034, LOC113510036, LOC113510044, LOC113510061, LOC113510063, LOC113510109, LOC113510153, LOC113510164, LOC113510222, LOC113510369, LOC113510540, LOC113510598, LOC113511010, LOC113511018, LOC113511056, LOC113511070, LOC113511112, LOC113511150, LOC113511264, LOC113511275, LOC113511288, LOC113511371, LOC113511487, LOC113511502, LOC113511540, LOC113511985, LOC113512020, LOC113512449, LOC113512661, LOC113512769, LOC113512770, LOC113513102, LOC113513112, LOC113513163, LOC113513225, LOC113513300, LOC113513681, LOC113513689, LOC113513874, LOC113514013, LOC113514030, LOC113514330, LOC113514532, LOC113514612, LOC113514639, LOC113514648, LOC113514772, LOC113515017, LOC113515051, LOC113515096, LOC113515242, LOC113515357, LOC113515583, LOC113515584, LOC113515651, LOC113515694, LOC113515817, LOC113515924, LOC113516170, LOC113516519, LOC113517143, LOC113517853, LOC113518079, LOC113518676, LOC113518685, LOC113518686, LOC113518890, LOC113519238, LOC113519243, LOC113519300, LOC113519399, LOC113519533, LOC113520040, LOC113520063, LOC113520170, LOC113520958, LOC113522073, LOC113522132, LOC113522153, LOC113522218, LOC113522682, LOC113522801, LOC113522924, LOC113523095, LOC113523152, LOC113523267, LOC113523447, LOC116413298
Galleria_mellonella	developmental process	34/810	229/9460	0.0016520924947072	0.009376741186176	LINE	LOC113509493, LOC113510254, LOC113510406, LOC113510906, LOC113511298, LOC113511737, LOC113512228, LOC113514026, LOC113514962, LOC113515491, LOC113515501, LOC113515522, LOC113515533, LOC113515543, LOC113515551, LOC113515568, LOC113515579, LOC113515599, LOC113515609, LOC113515619, LOC113515630, LOC113515640, LOC113516006, LOC113516327, LOC113517751, LOC113521031, LOC113522397, LOC113522449, LOC113523563, LOC116413731, LOC116413743, LOC116413744, LOC116413745, LOC116413763
Galleria_mellonella	regulation of programmed cell death	4/810	11/9460	0.0107960894496144	0.0377863130736504	LINE	LOC113509979, LOC113514457, LOC113516486, LOC113521984
Galleria_mellonella	regulation of cell death	4/810	11/9460	0.0107960894496144	0.0377863130736504	LINE	LOC113509979, LOC113514457, LOC113516486, LOC113521984
Galleria_mellonella	regulation of apoptotic process	4/810	11/9460	0.0107960894496144	0.0377863130736504	LINE	LOC113509979, LOC113514457, LOC113516486, LOC113521984
Galleria_mellonella	organonitrogen compound metabolic process	112/810	1074/9460	0.0237400115605607	0.07011547742865272	LINE	LOC113509314, LOC113509451, LOC113509501, LOC113510034, LOC113510036, LOC113510044, LOC113510061, LOC113510063, LOC113510109, LOC113510113, LOC113510153, LOC113510164, LOC113510222, LOC113510311, LOC113510369, LOC113510540, LOC113510598, LOC113511010, LOC113511018, LOC113511024, LOC113511056, LOC113511070, LOC113511112, LOC113511150, LOC113511264, LOC113511275, LOC113511288, LOC113511371, LOC113511487, LOC113511502, LOC113511540, LOC113511541, LOC113511985, LOC113512020, LOC113512449, LOC113512661, LOC113512769, LOC113512770, LOC113513102, LOC113513112, LOC113513163, LOC113513225, LOC113513300, LOC113513672, LOC113513681, LOC113513689, LOC113513739, LOC113513874, LOC113513969, LOC113514013, LOC113514030, LOC113514330, LOC113514532, LOC113514612, LOC113514639, LOC113514648, LOC113514772, LOC113514977, LOC113515017, LOC113515033, LOC113515051, LOC113515096, LOC113515242, LOC113515349, LOC113515357, LOC113515583, LOC113515584, LOC113515651, LOC113515694, LOC113515817, LOC113515924, LOC113516170, LOC113516519, LOC113517143, LOC113517696, LOC113517853, LOC113518079, LOC113518620, LOC113518676, LOC113518685, LOC113518686, LOC113518809, LOC113518811, LOC113518860, LOC113518890, LOC113519238, LOC113519243, LOC113519300, LOC113519399, LOC113519533, LOC113519847, LOC113520016, LOC113520040, LOC113520063, LOC113520170, LOC113520903, LOC113520958, LOC113521182, LOC113522073, LOC113522132, LOC113522153, LOC113522218, LOC113522515, LOC113522682, LOC113522801, LOC113522924, LOC113523095, LOC113523152, LOC113523239, LOC113523267, LOC113523447, LOC116413298
Galleria_mellonella	carbohydrate transport	4/810	14/9460	0.0266414823822927	0.07509679597693243	LINE	LOC113511102, LOC113511258, LOC113511262, LOC113517783
Galleria_mellonella	sensory perception of chemical stimulus	6/810	32/9460	0.0513140976361693	0.12671683176856346	LINE	LOC113510487, LOC113514928, LOC113518805, LOC113518847, LOC113522403, LOC116413816
Galleria_mellonella	endosomal transport	4/810	17/9460	0.0516470218586757	0.12671683176856346	LINE	LOC113510115, LOC113511123, LOC113512023, LOC113520111
Galleria_mellonella	sensory perception of taste	4/810	19/9460	0.0735037280394552	0.1705611368871336	LINE	LOC113510487, LOC113514928, LOC113522403, LOC116413816
Galleria_mellonella	lipid metabolic process	31/810	267/9460	0.0755898702876975	0.17348494820127294	LINE	LOC113509144, LOC113509404, LOC113509564, LOC113510951, LOC113511186, LOC113511277, LOC113511278, LOC113511300, LOC113511762, LOC113512104, LOC113512152, LOC113512386, LOC113512939, LOC113514917, LOC113514967, LOC113514977, LOC113516008, LOC113516251, LOC113517150, LOC113517319, LOC113517696, LOC113518620, LOC113518668, LOC113518808, LOC113520902, LOC113520949, LOC113522390, LOC113522515, LOC113522573, LOC113523282, LOC116413369
Galleria_mellonella	multicellular organismal process	10/810	68/9460	0.0791647542213111	0.17972538796189547	LINE	LOC113509493, LOC113510487, LOC113513400, LOC113514928, LOC113518805, LOC113518847, LOC113522403, LOC113522904, LOC116413066, LOC116413816
Galleria_mellonella	system process	7/810	42/9460	0.086761054346088	0.1878332104399843	LINE	LOC113510487, LOC113513400, LOC113514928, LOC113518805, LOC113518847, LOC113522403, LOC116413816
Galleria_mellonella	sensory perception	7/810	42/9460	0.086761054346088	0.1878332104399843	LINE	LOC113510487, LOC113513400, LOC113514928, LOC113518805, LOC113518847, LOC113522403, LOC116413816
Galleria_mellonella	nervous system process	7/810	42/9460	0.086761054346088	0.1878332104399843	LINE	LOC113510487, LOC113513400, LOC113514928, LOC113518805, LOC113518847, LOC113522403, LOC116413816
Galleria_mellonella	membrane lipid metabolic process	4/810	21/9460	0.0992912292688771	0.2004511350776976	LINE	LOC113514977, LOC113517696, LOC113518620, LOC113522515
Galleria_mellonella	sphingolipid metabolic process	4/810	21/9460	0.0992912292688771	0.2004511350776976	LINE	LOC113514977, LOC113517696, LOC113518620, LOC113522515
Galleria_mellonella	chemical homeostasis	4/810	23/9460	0.1286568843996354	0.24135255094729854	LINE	LOC113510017, LOC113510018, LOC113512023, LOC113514933
Galleria_mellonella	cellular lipid metabolic process	20/810	181/9460	0.2265151150724958	0.3745525524820797	LINE	LOC113509144, LOC113511186, LOC113511762, LOC113512386, LOC113514917, LOC113514967, LOC113514977, LOC113516008, LOC113516251, LOC113517150, LOC113517319, LOC113517696, LOC113518620, LOC113518668, LOC113518808, LOC113520902, LOC113520949, LOC113522390, LOC113522515, LOC113522573
Galleria_mellonella	homeostatic process	4/810	26/9460	0.2756446088625618	0.43765977840396747	LINE	LOC113510017, LOC113510018, LOC113512023, LOC113514933
Galleria_mellonella	cell-cell adhesion via plasma-membrane adhesion molecules	4/810	28/9460	0.2958594612990272	0.46366034979698295	LINE	LOC113510214, LOC113517463, LOC113518783, LOC113518977
Galleria_mellonella	cell-cell adhesion	4/810	30/9460	0.3204824955787434	0.49125054066814683	LINE	LOC113510214, LOC113517463, LOC113518783, LOC113518977
Galleria_mellonella	lipid catabolic process	7/810	61/9460	0.3611966009882376	0.53605149263272	LINE	LOC113509564, LOC113510951, LOC113511278, LOC113512104, LOC113512939, LOC113523282, LOC116413369
Galleria_mellonella	immune response	6/810	51/9460	0.4448973518476491	0.6270365361611162	LINE	LOC113509839, LOC113511129, LOC113511144, LOC113514100, LOC113514266, LOC113514368
Galleria_mellonella	immune system process	6/810	52/9460	0.4500321071128139	0.6300449499579395	LINE	LOC113509839, LOC113511129, LOC113511144, LOC113514100, LOC113514266, LOC113514368
Galleria_mellonella	aromatic compound catabolic process	7/810	68/9460	0.518312026598573	0.6986757781425941	LINE	LOC113511541, LOC113512805, LOC113513672, LOC113516409, LOC113519230, LOC113522171, LOC113523155
Galleria_mellonella	ion transport	8/810	75/9460	0.5305254274332949	0.6986757781425941	LINE	LOC113510017, LOC113510018, LOC113510844, LOC113511186, LOC113514000, LOC113521930, LOC113522557, LOC113522868
Galleria_mellonella	cell adhesion	8/810	75/9460	0.5305254274332949	0.6986757781425941	LINE	LOC113510107, LOC113510214, LOC113514639, LOC113517463, LOC113518783, LOC113518977, LOC113522166, LOC113522349
Galleria_mellonella	biological adhesion	8/810	75/9460	0.5305254274332949	0.6986757781425941	LINE	LOC113510107, LOC113510214, LOC113514639, LOC113517463, LOC113518783, LOC113518977, LOC113522166, LOC113522349
Galleria_mellonella	locomotion	4/810	34/9460	0.530660888636875	0.6986757781425941	LINE	LOC113509839, LOC113512126, LOC113512140, LOC113521010
Galleria_mellonella	G protein-coupled receptor signaling pathway	4/810	35/9460	0.5377480601952591	0.7035955927788438	LINE	LOC113515367, LOC113516238, LOC113517894, LOC113519120
Galleria_mellonella	fatty acid metabolic process	8/810	79/9460	0.5464167396759592	0.7061385558889318	LINE	LOC113509144, LOC113511762, LOC113514917, LOC113514967, LOC113516008, LOC113516251, LOC113517319, LOC113522573
Galleria_mellonella	negative regulation of gene expression	4/810	37/9460	0.5541428313961897	0.7095731377634137	LINE	LOC113512805, LOC113515778, LOC113522171, LOC113523155
Galleria_mellonella	nucleobase-containing compound catabolic process	5/810	48/9460	0.6022416542152983	0.7475164412424835	LINE	LOC113512805, LOC113513672, LOC113519230, LOC113522171, LOC113523155
Galleria_mellonella	tRNA aminoacylation for protein translation	5/810	51/9460	0.6214288824354334	0.7631582766750936	LINE	LOC113509314, LOC113510311, LOC113511024, LOC113515033, LOC113518860
Galleria_mellonella	heterocycle catabolic process	6/810	59/9460	0.6377959980757373	0.771972101417319	LINE	LOC113511541, LOC113512805, LOC113513672, LOC113519230, LOC113522171, LOC113523155
Galleria_mellonella	cellular nitrogen compound catabolic process	6/810	59/9460	0.6377959980757373	0.771972101417319	LINE	LOC113511541, LOC113512805, LOC113513672, LOC113519230, LOC113522171, LOC113523155
Galleria_mellonella	monocarboxylic acid metabolic process	10/810	109/9460	0.7320640259761116	0.856453735125256	LINE	LOC113509144, LOC113511541, LOC113511762, LOC113514917, LOC113514967, LOC113516008, LOC113516251, LOC113517319, LOC113518809, LOC113522573
Galleria_mellonella	small GTPase mediated signal transduction	4/810	40/9460	0.7735743365810136	0.9000033832798495	LINE	LOC113511130, LOC113513816, LOC113513896, LOC113513975
Galleria_mellonella	Golgi vesicle transport	4/810	41/9460	0.7766276293436787	0.9010596804539918	LINE	LOC113510163, LOC113511078, LOC113514117, LOC113520111
Galleria_mellonella	monocarboxylic acid biosynthetic process	5/810	54/9460	0.8060758788944242	0.9020476129724534	LINE	LOC113509144, LOC113511762, LOC113514917, LOC113514967, LOC113522573
Galleria_mellonella	fatty acid biosynthetic process	5/810	54/9460	0.8060758788944242	0.9020476129724534	LINE	LOC113509144, LOC113511762, LOC113514917, LOC113514967, LOC113522573
Galleria_mellonella	negative regulation of macromolecule metabolic process	5/810	55/9460	0.808786820921695	0.9020476129724534	LINE	LOC113510029, LOC113512805, LOC113515778, LOC113522171, LOC113523155
Galleria_mellonella	tRNA aminoacylation	5/810	55/9460	0.808786820921695	0.9020476129724534	LINE	LOC113509314, LOC113510311, LOC113511024, LOC113515033, LOC113518860
Galleria_mellonella	amino acid activation	5/810	55/9460	0.808786820921695	0.9020476129724534	LINE	LOC113509314, LOC113510311, LOC113511024, LOC113515033, LOC113518860
Galleria_mellonella	negative regulation of metabolic process	5/810	56/9460	0.8117254342901012	0.9020476129724534	LINE	LOC113510029, LOC113512805, LOC113515778, LOC113522171, LOC113523155
Galleria_mellonella	organic cyclic compound catabolic process	6/810	66/9460	0.8246052864330311	0.9049237041312808	LINE	LOC113511541, LOC113512805, LOC113513672, LOC113519230, LOC113522171, LOC113523155
Galleria_mellonella	nucleic acid-templated transcription	4/810	46/9460	1.0	1.0	LINE	LOC113510020, LOC113511180, LOC113515011, LOC113519953
Galleria_mellonella	glycosylation	5/810	58/9460	1.0	1.0	LINE	LOC113510036, LOC113511288, LOC113514612, LOC113515017, LOC113519399
Galleria_mellonella	macromolecule glycosylation	5/810	58/9460	1.0	1.0	LINE	LOC113510036, LOC113511288, LOC113514612, LOC113515017, LOC113519399
Galleria_mellonella	cell differentiation	7/810	81/9460	1.0	1.0	LINE	LOC113510906, LOC113511298, LOC113511737, LOC113514962, LOC113516327, LOC113522397, LOC113523563
Galleria_mellonella	regulation of biological quality	7/810	81/9460	1.0	1.0	LINE	LOC113510017, LOC113510018, LOC113512023, LOC113514933, LOC113519120, LOC113520883, LOC113522904
Galleria_mellonella	transcription, DNA-templated	4/810	46/9460	1.0	1.0	LINE	LOC113510020, LOC113511180, LOC113515011, LOC113519953
Galleria_mellonella	protein glycosylation	5/810	58/9460	1.0	1.0	LINE	LOC113510036, LOC113511288, LOC113514612, LOC113515017, LOC113519399
Galleria_mellonella	egg chorion	18/810	19/9460	8.992514095843038e-19	9.442139800635189e-17	LINE	LOC113515491, LOC113515501, LOC113515522, LOC113515533, LOC113515543, LOC113515551, LOC113515568, LOC113515579, LOC113515599, LOC113515609, LOC113515619, LOC113515630, LOC113515640, LOC116413731, LOC116413743, LOC116413744, LOC116413745, LOC116413763
Galleria_mellonella	external encapsulating structure	19/810	27/9460	4.932608995523611e-15	3.4528262968665275e-13	LINE	LOC113515491, LOC113515501, LOC113515522, LOC113515533, LOC113515543, LOC113515551, LOC113515568, LOC113515579, LOC113515599, LOC113515609, LOC113515619, LOC113515630, LOC113515640, LOC113522349, LOC116413731, LOC116413743, LOC116413744, LOC116413745, LOC116413763
Galleria_mellonella	membrane	306/810	3181/9460	0.0102234014291445	0.037127236903180344	LINE	LOC113509117, LOC113509133, LOC113509136, LOC113509144, LOC113509176, LOC113509269, LOC113509284, LOC113509403, LOC113509404, LOC113509405, LOC113509442, LOC113509487, LOC113509501, LOC113509533, LOC113509537, LOC113509766, LOC113509832, LOC113509839, LOC113510021, LOC113510023, LOC113510036, LOC113510059, LOC113510105, LOC113510107, LOC113510131, LOC113510134, LOC113510139, LOC113510163, LOC113510214, LOC113510250, LOC113510251, LOC113510252, LOC113510254, LOC113510257, LOC113510297, LOC113510352, LOC113510369, LOC113510470, LOC113510487, LOC113510534, LOC113510678, LOC113510733, LOC113510741, LOC113510776, LOC113510844, LOC113510906, LOC113510921, LOC113510951, LOC113511045, LOC113511102, LOC113511108, LOC113511129, LOC113511133, LOC113511143, LOC113511144, LOC113511257, LOC113511258, LOC113511259, LOC113511260, LOC113511262, LOC113511266, LOC113511268, LOC113511270, LOC113511273, LOC113511274, LOC113511276, LOC113511288, LOC113511350, LOC113511435, LOC113511494, LOC113511510, LOC113511762, LOC113512023, LOC113512067, LOC113512126, LOC113512140, LOC113512228, LOC113512386, LOC113512587, LOC113512588, LOC113512684, LOC113512719, LOC113512765, LOC113512812, LOC113512817, LOC113512916, LOC113512936, LOC113512937, LOC113512985, LOC113513060, LOC113513093, LOC113513128, LOC113513141, LOC113513163, LOC113513211, LOC113513348, LOC113513400, LOC113513503, LOC113513506, LOC113513578, LOC113513579, LOC113513597, LOC113513658, LOC113513767, LOC113513774, LOC113513783, LOC113513874, LOC113513890, LOC113513897, LOC113513991, LOC113514000, LOC113514026, LOC113514075, LOC113514100, LOC113514104, LOC113514117, LOC113514134, LOC113514148, LOC113514187, LOC113514209, LOC113514330, LOC113514358, LOC113514431, LOC113514457, LOC113514506, LOC113514507, LOC113514509, LOC113514612, LOC113514619, LOC113514639, LOC113514657, LOC113514772, LOC113514823, LOC113514897, LOC113514928, LOC113514933, LOC113514962, LOC113514977, LOC113515013, LOC113515017, LOC113515108, LOC113515115, LOC113515164, LOC113515242, LOC113515252, LOC113515288, LOC113515289, LOC113515381, LOC113515583, LOC113515584, LOC113515651, LOC113515694, LOC113515721, LOC113515761, LOC113515807, LOC113515840, LOC113515844, LOC113515868, LOC113515903, LOC113515923, LOC113516068, LOC113516153, LOC113516164, LOC113516331, LOC113516340, LOC113516341, LOC113516409, LOC113516419, LOC113516453, LOC113516454, LOC113516546, LOC113516572, LOC113516588, LOC113516590, LOC113516591, LOC113516592, LOC113516594, LOC113516595, LOC113517134, LOC113517150, LOC113517153, LOC113517162, LOC113517273, LOC113517783, LOC113517868, LOC113517892, LOC113517994, LOC113518080, LOC113518521, LOC113518668, LOC113518676, LOC113518783, LOC113518805, LOC113518808, LOC113518847, LOC113518849, LOC113518851, LOC113518975, LOC113518976, LOC113518977, LOC113518978, LOC113518979, LOC113519085, LOC113519117, LOC113519195, LOC113519196, LOC113519197, LOC113519199, LOC113519200, LOC113519229, LOC113519243, LOC113519287, LOC113519309, LOC113519325, LOC113519373, LOC113519377, LOC113519399, LOC113519453, LOC113519454, LOC113519493, LOC113519524, LOC113519533, LOC113519551, LOC113519552, LOC113519849, LOC113519924, LOC113519941, LOC113519946, LOC113520062, LOC113520111, LOC113520192, LOC113520213, LOC113520577, LOC113520686, LOC113520903, LOC113520912, LOC113520920, LOC113520921, LOC113520958, LOC113521005, LOC113521010, LOC113521022, LOC113521023, LOC113521026, LOC113521031, LOC113521065, LOC113521099, LOC113521121, LOC113521215, LOC113521536, LOC113521550, LOC113521641, LOC113521761, LOC113521930, LOC113521984, LOC113522160, LOC113522166, LOC113522289, LOC113522349, LOC113522378, LOC113522387, LOC113522390, LOC113522403, LOC113522427, LOC113522557, LOC113522573, LOC113522586, LOC113522706, LOC113522707, LOC113522801, LOC113522868, LOC113522924, LOC113523057, LOC113523082, LOC113523087, LOC113523088, LOC113523095, LOC113523106, LOC113523193, LOC113523203, LOC113523268, LOC113523358, LOC113523382, LOC113523448, LOC113523453, LOC113523514, LOC113523574, LOC113523584, LOC116412629, LOC116412705, LOC116412721, LOC116412832, LOC116412939, LOC116413026, LOC116413066, LOC116413115, LOC116413116, LOC116413129, LOC116413246, LOC116413253, LOC116413501, LOC116413597, LOC116413633, LOC116413766, LOC116413815, LOC116413816
Galleria_mellonella	side of membrane	8/810	40/9460	0.0182818987743866	0.058169677918502825	LINE	LOC113510973, LOC113515583, LOC113515584, LOC113515694, LOC113517853, LOC113519533, LOC116413066, LOC116413298
Galleria_mellonella	extracellular region	29/810	234/9460	0.0431973614881494	0.11130608481609047	LINE	LOC113509263, LOC113510063, LOC113510345, LOC113510347, LOC113511186, LOC113511306, LOC113511320, LOC113511408, LOC113512196, LOC113513310, LOC113513817, LOC113513969, LOC113514100, LOC113514266, LOC113514368, LOC113514665, LOC113515502, LOC113515663, LOC113516048, LOC113516572, LOC113517943, LOC113519402, LOC113521404, LOC113521405, LOC113521406, LOC113521649, LOC113522380, LOC113522497, LOC113523573
Galleria_mellonella	cell-cell junction	4/810	18/9460	0.0620670640576396	0.14798350711456745	LINE	LOC113511298, LOC113514962, LOC113522557, LOC113522868
Galleria_mellonella	extracellular space	7/810	43/9460	0.0918057297644817	0.19473942677314302	LINE	LOC113509327, LOC113509391, LOC113509397, LOC113509434, LOC113513204, LOC113516518, LOC113517878
Galleria_mellonella	plasma membrane	38/810	349/9460	0.1184230458532885	0.22608036026536893	LINE	LOC113509133, LOC113509136, LOC113510107, LOC113510214, LOC113510487, LOC113511273, LOC113512228, LOC113513503, LOC113514075, LOC113514928, LOC113514962, LOC113515583, LOC113515584, LOC113515694, LOC113515903, LOC113516153, LOC113516590, LOC113516591, LOC113516592, LOC113516594, LOC113516595, LOC113517134, LOC113517273, LOC113518783, LOC113518805, LOC113518847, LOC113518977, LOC113519533, LOC113519924, LOC113522166, LOC113522403, LOC113522557, LOC113522868, LOC113523203, LOC113523574, LOC116413066, LOC116413129, LOC116413816
Galleria_mellonella	ion channel complex	6/810	39/9460	0.1424065533062654	0.2606810693930967	LINE	LOC113509363, LOC113509398, LOC113510253, LOC113514810, LOC113521059, LOC113523351
Galleria_mellonella	anchoring junction	4/810	28/9460	0.2958594612990272	0.46366034979698295	LINE	LOC113511298, LOC113514962, LOC113522557, LOC113522868
Galleria_mellonella	microtubule	8/810	72/9460	0.3977484646421957	0.5721039559921993	LINE	LOC113509266, LOC113510108, LOC113510192, LOC113511304, LOC113515722, LOC113522517, LOC113522728, LOC113522729
Galleria_mellonella	polymeric cytoskeletal fiber	8/810	75/9460	0.5305254274332949	0.6986757781425941	LINE	LOC113509266, LOC113510108, LOC113510192, LOC113511304, LOC113515722, LOC113522517, LOC113522728, LOC113522729
Galleria_mellonella	supramolecular polymer	8/810	75/9460	0.5305254274332949	0.6986757781425941	LINE	LOC113509266, LOC113510108, LOC113510192, LOC113511304, LOC113515722, LOC113522517, LOC113522728, LOC113522729
Galleria_mellonella	supramolecular fiber	8/810	75/9460	0.5305254274332949	0.6986757781425941	LINE	LOC113509266, LOC113510108, LOC113510192, LOC113511304, LOC113515722, LOC113522517, LOC113522728, LOC113522729
Galleria_mellonella	plasma membrane protein complex	4/810	37/9460	0.5541428313961897	0.7095731377634137	LINE	LOC113512228, LOC113514810, LOC113517463, LOC113521059
Galleria_mellonella	cell junction	5/810	45/9460	0.5876895594720689	0.7324320919236467	LINE	LOC113511298, LOC113514962, LOC113522557, LOC113522868, LOC113523010
Galleria_mellonella	transmembrane transporter complex	6/810	59/9460	0.6377959980757373	0.771972101417319	LINE	LOC113509363, LOC113509398, LOC113510253, LOC113514810, LOC113521059, LOC113523351
Galleria_mellonella	transporter complex	6/810	59/9460	0.6377959980757373	0.771972101417319	LINE	LOC113509363, LOC113509398, LOC113510253, LOC113514810, LOC113521059, LOC113523351
Galleria_mellonella	cellular anatomical entity	464/810	5352/9460	0.6835686436899133	0.8064573886229315	LINE	LOC113509117, LOC113509133, LOC113509136, LOC113509144, LOC113509167, LOC113509176, LOC113509263, LOC113509266, LOC113509269, LOC113509284, LOC113509327, LOC113509391, LOC113509397, LOC113509403, LOC113509404, LOC113509405, LOC113509434, LOC113509442, LOC113509487, LOC113509501, LOC113509533, LOC113509537, LOC113509766, LOC113509832, LOC113509839, LOC113509979, LOC113510021, LOC113510023, LOC113510027, LOC113510034, LOC113510036, LOC113510041, LOC113510044, LOC113510059, LOC113510060, LOC113510063, LOC113510065, LOC113510067, LOC113510105, LOC113510107, LOC113510108, LOC113510115, LOC113510123, LOC113510128, LOC113510131, LOC113510134, LOC113510139, LOC113510153, LOC113510163, LOC113510164, LOC113510169, LOC113510180, LOC113510192, LOC113510214, LOC113510250, LOC113510251, LOC113510252, LOC113510254, LOC113510256, LOC113510257, LOC113510297, LOC113510345, LOC113510347, LOC113510352, LOC113510369, LOC113510412, LOC113510470, LOC113510487, LOC113510524, LOC113510534, LOC113510678, LOC113510733, LOC113510741, LOC113510776, LOC113510844, LOC113510906, LOC113510921, LOC113510951, LOC113510973, LOC113511001, LOC113511043, LOC113511045, LOC113511078, LOC113511102, LOC113511108, LOC113511129, LOC113511133, LOC113511143, LOC113511144, LOC113511180, LOC113511186, LOC113511257, LOC113511258, LOC113511259, LOC113511260, LOC113511262, LOC113511266, LOC113511268, LOC113511270, LOC113511272, LOC113511273, LOC113511274, LOC113511276, LOC113511288, LOC113511298, LOC113511299, LOC113511301, LOC113511304, LOC113511306, LOC113511320, LOC113511350, LOC113511360, LOC113511370, LOC113511408, LOC113511435, LOC113511487, LOC113511494, LOC113511510, LOC113511541, LOC113511762, LOC113512023, LOC113512067, LOC113512126, LOC113512140, LOC113512196, LOC113512228, LOC113512386, LOC113512449, LOC113512456, LOC113512587, LOC113512588, LOC113512684, LOC113512719, LOC113512765, LOC113512812, LOC113512817, LOC113512916, LOC113512936, LOC113512937, LOC113512985, LOC113513060, LOC113513093, LOC113513101, LOC113513102, LOC113513128, LOC113513141, LOC113513163, LOC113513204, LOC113513211, LOC113513310, LOC113513348, LOC113513400, LOC113513503, LOC113513506, LOC113513568, LOC113513578, LOC113513579, LOC113513597, LOC113513632, LOC113513658, LOC113513672, LOC113513680, LOC113513739, LOC113513767, LOC113513774, LOC113513783, LOC113513816, LOC113513817, LOC113513874, LOC113513890, LOC113513897, LOC113513969, LOC113513970, LOC113513991, LOC113514000, LOC113514026, LOC113514075, LOC113514096, LOC113514100, LOC113514104, LOC113514117, LOC113514134, LOC113514148, LOC113514187, LOC113514209, LOC113514266, LOC113514330, LOC113514353, LOC113514358, LOC113514368, LOC113514431, LOC113514457, LOC113514506, LOC113514507, LOC113514509, LOC113514612, LOC113514619, LOC113514629, LOC113514639, LOC113514657, LOC113514665, LOC113514772, LOC113514807, LOC113514823, LOC113514865, LOC113514897, LOC113514909, LOC113514928, LOC113514933, LOC113514934, LOC113514962, LOC113514977, LOC113515011, LOC113515013, LOC113515017, LOC113515020, LOC113515037, LOC113515108, LOC113515115, LOC113515164, LOC113515166, LOC113515242, LOC113515252, LOC113515288, LOC113515289, LOC113515381, LOC113515391, LOC113515491, LOC113515501, LOC113515502, LOC113515522, LOC113515533, LOC113515543, LOC113515551, LOC113515568, LOC113515579, LOC113515583, LOC113515584, LOC113515599, LOC113515609, LOC113515619, LOC113515630, LOC113515640, LOC113515651, LOC113515663, LOC113515688, LOC113515694, LOC113515721, LOC113515722, LOC113515758, LOC113515761, LOC113515778, LOC113515807, LOC113515817, LOC113515840, LOC113515844, LOC113515868, LOC113515903, LOC113515923, LOC113516006, LOC113516048, LOC113516059, LOC113516068, LOC113516131, LOC113516132, LOC113516153, LOC113516164, LOC113516272, LOC113516327, LOC113516331, LOC113516340, LOC113516341, LOC113516409, LOC113516419, LOC113516453, LOC113516454, LOC113516486, LOC113516496, LOC113516518, LOC113516546, LOC113516570, LOC113516572, LOC113516588, LOC113516590, LOC113516591, LOC113516592, LOC113516594, LOC113516595, LOC113517134, LOC113517146, LOC113517150, LOC113517153, LOC113517162, LOC113517273, LOC113517319, LOC113517698, LOC113517721, LOC113517783, LOC113517853, LOC113517868, LOC113517878, LOC113517892, LOC113517925, LOC113517943, LOC113517994, LOC113518079, LOC113518080, LOC113518521, LOC113518664, LOC113518668, LOC113518676, LOC113518683, LOC113518726, LOC113518783, LOC113518805, LOC113518808, LOC113518847, LOC113518849, LOC113518851, LOC113518860, LOC113518975, LOC113518976, LOC113518977, LOC113518978, LOC113518979, LOC113518981, LOC113518982, LOC113519085, LOC113519117, LOC113519195, LOC113519196, LOC113519197, LOC113519199, LOC113519200, LOC113519229, LOC113519243, LOC113519247, LOC113519284, LOC113519287, LOC113519309, LOC113519325, LOC113519368, LOC113519373, LOC113519377, LOC113519399, LOC113519402, LOC113519453, LOC113519454, LOC113519467, LOC113519490, LOC113519491, LOC113519493, LOC113519524, LOC113519533, LOC113519551, LOC113519552, LOC113519849, LOC113519922, LOC113519924, LOC113519941, LOC113519946, LOC113519953, LOC113520062, LOC113520111, LOC113520192, LOC113520213, LOC113520577, LOC113520686, LOC113520903, LOC113520912, LOC113520920, LOC113520921, LOC113520958, LOC113521005, LOC113521010, LOC113521022, LOC113521023, LOC113521026, LOC113521031, LOC113521065, LOC113521099, LOC113521121, LOC113521215, LOC113521404, LOC113521405, LOC113521406, LOC113521474, LOC113521536, LOC113521550, LOC113521604, LOC113521641, LOC113521649, LOC113521761, LOC113521930, LOC113521984, LOC113522160, LOC113522166, LOC113522289, LOC113522345, LOC113522349, LOC113522378, LOC113522380, LOC113522387, LOC113522390, LOC113522403, LOC113522427, LOC113522497, LOC113522517, LOC113522557, LOC113522570, LOC113522573, LOC113522586, LOC113522682, LOC113522706, LOC113522707, LOC113522728, LOC113522729, LOC113522801, LOC113522868, LOC113522924, LOC113523010, LOC113523057, LOC113523082, LOC113523087, LOC113523088, LOC113523095, LOC113523106, LOC113523193, LOC113523203, LOC113523268, LOC113523319, LOC113523358, LOC113523382, LOC113523448, LOC113523451, LOC113523453, LOC113523514, LOC113523573, LOC113523574, LOC113523584, LOC116412629, LOC116412705, LOC116412721, LOC116412832, LOC116412939, LOC116413026, LOC116413066, LOC116413115, LOC116413116, LOC116413129, LOC116413246, LOC116413253, LOC116413298, LOC116413501, LOC116413597, LOC116413633, LOC116413731, LOC116413743, LOC116413744, LOC116413745, LOC116413763, LOC116413766, LOC116413815, LOC116413816
Galleria_mellonella	supramolecular complex	8/810	88/9460	0.8473302213830958	0.9172131262394335	LINE	LOC113509266, LOC113510108, LOC113510192, LOC113511304, LOC113515722, LOC113522517, LOC113522728, LOC113522729
Galleria_mellonella	endoplasmic reticulum membrane	10/810	115/9460	0.8675926047501761	0.930778603983975	LINE	LOC113510036, LOC113510139, LOC113513783, LOC113514977, LOC113515017, LOC113516164, LOC113516409, LOC113519117, LOC113520920, LOC116413633
Galleria_mellonella	structural constituent of egg chorion	18/810	19/9460	8.992514095843038e-19	9.442139800635189e-17	LINE	LOC113515491, LOC113515501, LOC113515522, LOC113515533, LOC113515543, LOC113515551, LOC113515568, LOC113515579, LOC113515599, LOC113515609, LOC113515619, LOC113515630, LOC113515640, LOC116413731, LOC116413743, LOC116413744, LOC116413745, LOC116413763
Galleria_mellonella	iron ion binding	41/810	135/9460	1.9838701339801837e-13	1.1903220803881103e-11	LINE	LOC113510017, LOC113510018, LOC113510134, LOC113510137, LOC113510138, LOC113510229, LOC113510257, LOC113510351, LOC113510352, LOC113510678, LOC113512588, LOC113512748, LOC113513141, LOC113513211, LOC113513783, LOC113513897, LOC113513991, LOC113514104, LOC113514503, LOC113514657, LOC113514939, LOC113515129, LOC113515130, LOC113515899, LOC113516608, LOC113517899, LOC113519117, LOC113519195, LOC113519196, LOC113519197, LOC113519199, LOC113519200, LOC113519201, LOC113519329, LOC113519365, LOC113522427, LOC113523082, LOC113523106, LOC116412629, LOC116413258, LOC116413633
Galleria_mellonella	oxidoreductase activity	101/810	586/9460	2.780864662174519e-12	1.4599539476416225e-10	LINE	LOC113509269, LOC113509404, LOC113509553, LOC113510017, LOC113510018, LOC113510084, LOC113510104, LOC113510134, LOC113510137, LOC113510138, LOC113510229, LOC113510257, LOC113510336, LOC113510343, LOC113510350, LOC113510351, LOC113510352, LOC113510455, LOC113510456, LOC113510498, LOC113510678, LOC113510896, LOC113510973, LOC113511495, LOC113511526, LOC113512008, LOC113512024, LOC113512265, LOC113512428, LOC113512588, LOC113512747, LOC113512748, LOC113513141, LOC113513211, LOC113513481, LOC113513658, LOC113513659, LOC113513783, LOC113513793, LOC113513890, LOC113513897, LOC113513991, LOC113514035, LOC113514100, LOC113514104, LOC113514503, LOC113514619, LOC113514657, LOC113514792, LOC113514874, LOC113514939, LOC113514967, LOC113515129, LOC113515130, LOC113515809, LOC113515899, LOC113516008, LOC113516251, LOC113516328, LOC113516329, LOC113516330, LOC113516331, LOC113516334, LOC113516339, LOC113516342, LOC113516608, LOC113517319, LOC113517720, LOC113517899, LOC113518664, LOC113518679, LOC113518809, LOC113518811, LOC113518851, LOC113518863, LOC113519117, LOC113519195, LOC113519196, LOC113519197, LOC113519199, LOC113519200, LOC113519201, LOC113519329, LOC113519365, LOC113519501, LOC113520016, LOC113520737, LOC113520738, LOC113520739, LOC113521761, LOC113522427, LOC113522428, LOC113522573, LOC113522635, LOC113522644, LOC113523082, LOC113523106, LOC116412629, LOC116413103, LOC116413258, LOC116413633
Galleria_mellonella	monooxygenase activity	37/810	122/9460	3.179741560238748e-12	1.4838793947780824e-10	LINE	LOC113510229, LOC113510257, LOC113510351, LOC113510352, LOC113510678, LOC113512008, LOC113512588, LOC113512748, LOC113513141, LOC113513211, LOC113513783, LOC113513897, LOC113513991, LOC113514104, LOC113514503, LOC113514657, LOC113514939, LOC113515129, LOC113515130, LOC113515899, LOC113516608, LOC113517899, LOC113519117, LOC113519195, LOC113519196, LOC113519197, LOC113519199, LOC113519200, LOC113519201, LOC113519329, LOC113519365, LOC113522427, LOC113523082, LOC113523106, LOC116412629, LOC116413258, LOC116413633
Galleria_mellonella	oxidoreductase activity, acting on paired donors, with incorporation or reduction of molecular oxygen	40/810	143/9460	7.359735416534969e-12	3.0910888749446873e-10	LINE	LOC113510104, LOC113510229, LOC113510257, LOC113510351, LOC113510352, LOC113510678, LOC113510896, LOC113512008, LOC113512588, LOC113512748, LOC113513141, LOC113513211, LOC113513783, LOC113513897, LOC113513991, LOC113514104, LOC113514503, LOC113514657, LOC113514939, LOC113515129, LOC113515130, LOC113515899, LOC113516608, LOC113517899, LOC113519117, LOC113519195, LOC113519196, LOC113519197, LOC113519199, LOC113519200, LOC113519201, LOC113519329, LOC113519365, LOC113522427, LOC113522573, LOC113523082, LOC113523106, LOC116412629, LOC116413258, LOC116413633
Galleria_mellonella	heme binding	38/810	147/9460	3.1683435581375045e-10	1.0236186880136553e-08	LINE	LOC113510229, LOC113510257, LOC113510343, LOC113510351, LOC113510352, LOC113510678, LOC113512588, LOC113512748, LOC113513141, LOC113513211, LOC113513783, LOC113513897, LOC113513991, LOC113514104, LOC113514503, LOC113514657, LOC113514874, LOC113514939, LOC113515129, LOC113515130, LOC113515899, LOC113516608, LOC113517899, LOC113519117, LOC113519195, LOC113519196, LOC113519197, LOC113519199, LOC113519200, LOC113519201, LOC113519329, LOC113519365, LOC113522427, LOC113523082, LOC113523106, LOC116412629, LOC116413258, LOC116413633
Galleria_mellonella	tetrapyrrole binding	38/810	148/9460	3.921475141477022e-10	1.1764425424431066e-08	LINE	LOC113510229, LOC113510257, LOC113510343, LOC113510351, LOC113510352, LOC113510678, LOC113512588, LOC113512748, LOC113513141, LOC113513211, LOC113513783, LOC113513897, LOC113513991, LOC113514104, LOC113514503, LOC113514657, LOC113514874, LOC113514939, LOC113515129, LOC113515130, LOC113515899, LOC113516608, LOC113517899, LOC113519117, LOC113519195, LOC113519196, LOC113519197, LOC113519199, LOC113519200, LOC113519201, LOC113519329, LOC113519365, LOC113522427, LOC113523082, LOC113523106, LOC116412629, LOC116413258, LOC116413633
Galleria_mellonella	peptidase activity	74/810	468/9460	1.5888891856189977e-07	3.7074080997776615e-06	LINE	LOC113509451, LOC113510061, LOC113510063, LOC113510109, LOC113510222, LOC113510369, LOC113510540, LOC113510598, LOC113511010, LOC113511018, LOC113511056, LOC113511112, LOC113511150, LOC113511264, LOC113511275, LOC113511371, LOC113511502, LOC113511540, LOC113512020, LOC113512449, LOC113512769, LOC113512770, LOC113513112, LOC113513138, LOC113513163, LOC113513225, LOC113513300, LOC113513681, LOC113513689, LOC113513874, LOC113514013, LOC113514030, LOC113514330, LOC113514532, LOC113514639, LOC113514648, LOC113514772, LOC113515051, LOC113515096, LOC113515164, LOC113515242, LOC113515357, LOC113515583, LOC113515584, LOC113515651, LOC113515694, LOC113515924, LOC113516170, LOC113516519, LOC113517143, LOC113517853, LOC113518683, LOC113518685, LOC113518686, LOC113518890, LOC113519238, LOC113519243, LOC113519300, LOC113519533, LOC113520040, LOC113520063, LOC113520170, LOC113520958, LOC113521097, LOC113522073, LOC113522132, LOC113522153, LOC113522218, LOC113522801, LOC113522924, LOC113523095, LOC113523152, LOC113523447, LOC116413298
Galleria_mellonella	transition metal ion binding	84/810	555/9460	1.757065499779733e-07	3.884039525828883e-06	LINE	LOC113509451, LOC113510017, LOC113510018, LOC113510067, LOC113510128, LOC113510134, LOC113510137, LOC113510138, LOC113510153, LOC113510167, LOC113510180, LOC113510229, LOC113510257, LOC113510351, LOC113510352, LOC113510446, LOC113510678, LOC113511272, LOC113511540, LOC113512411, LOC113512588, LOC113512748, LOC113513112, LOC113513141, LOC113513163, LOC113513211, LOC113513300, LOC113513568, LOC113513689, LOC113513783, LOC113513897, LOC113513972, LOC113513991, LOC113514104, LOC113514330, LOC113514503, LOC113514532, LOC113514596, LOC113514648, LOC113514657, LOC113514772, LOC113514934, LOC113514939, LOC113515011, LOC113515129, LOC113515130, LOC113515151, LOC113515242, LOC113515583, LOC113515584, LOC113515694, LOC113515899, LOC113516608, LOC113517721, LOC113517899, LOC113517925, LOC113519117, LOC113519195, LOC113519196, LOC113519197, LOC113519199, LOC113519200, LOC113519201, LOC113519329, LOC113519365, LOC113519467, LOC113519490, LOC113519491, LOC113519533, LOC113520040, LOC113520877, LOC113520921, LOC113520958, LOC113522073, LOC113522132, LOC113522345, LOC113522427, LOC113523082, LOC113523106, LOC113523267, LOC116412629, LOC116413103, LOC116413258, LOC116413633
Galleria_mellonella	oxidoreductase activity, acting on CH-OH group of donors	22/810	84/9460	1.3795854038179708e-06	2.3182557131591955e-05	LINE	LOC113509553, LOC113510336, LOC113510350, LOC113510455, LOC113510456, LOC113511495, LOC113512024, LOC113512428, LOC113512747, LOC113513481, LOC113514792, LOC113514967, LOC113516008, LOC113516251, LOC113516331, LOC113517720, LOC113518679, LOC113518863, LOC113520737, LOC113520738, LOC113520739, LOC116413103
Galleria_mellonella	exopeptidase activity	27/810	117/9460	1.3799141149757115e-06	2.3182557131591955e-05	LINE	LOC113509451, LOC113510369, LOC113510540, LOC113511371, LOC113513138, LOC113513300, LOC113513689, LOC113514330, LOC113514532, LOC113514648, LOC113514772, LOC113515242, LOC113515583, LOC113515584, LOC113515651, LOC113515694, LOC113517853, LOC113518683, LOC113520040, LOC113520958, LOC113521097, LOC113522073, LOC113522132, LOC113522801, LOC113522924, LOC113523095, LOC116413298
Galleria_mellonella	molecular_function	641/810	6824/9460	2.315900815747363e-06	3.4738512236210444e-05	LINE	LOC113509117, LOC113509133, LOC113509136, LOC113509144, LOC113509176, LOC113509200, LOC113509263, LOC113509269, LOC113509310, LOC113509314, LOC113509325, LOC113509327, LOC113509363, LOC113509366, LOC113509368, LOC113509382, LOC113509391, LOC113509397, LOC113509398, LOC113509404, LOC113509434, LOC113509451, LOC113509473, LOC113509487, LOC113509501, LOC113509533, LOC113509553, LOC113509564, LOC113509832, LOC113509839, LOC113509912, LOC113510017, LOC113510018, LOC113510019, LOC113510020, LOC113510021, LOC113510022, LOC113510034, LOC113510036, LOC113510041, LOC113510046, LOC113510060, LOC113510061, LOC113510063, LOC113510064, LOC113510065, LOC113510066, LOC113510067, LOC113510084, LOC113510104, LOC113510109, LOC113510110, LOC113510111, LOC113510113, LOC113510123, LOC113510128, LOC113510134, LOC113510137, LOC113510138, LOC113510150, LOC113510153, LOC113510163, LOC113510164, LOC113510167, LOC113510180, LOC113510192, LOC113510214, LOC113510222, LOC113510229, LOC113510251, LOC113510253, LOC113510256, LOC113510257, LOC113510278, LOC113510279, LOC113510281, LOC113510297, LOC113510311, LOC113510312, LOC113510336, LOC113510343, LOC113510345, LOC113510347, LOC113510350, LOC113510351, LOC113510352, LOC113510369, LOC113510370, LOC113510371, LOC113510373, LOC113510374, LOC113510375, LOC113510406, LOC113510412, LOC113510446, LOC113510455, LOC113510456, LOC113510470, LOC113510478, LOC113510482, LOC113510498, LOC113510533, LOC113510534, LOC113510540, LOC113510598, LOC113510678, LOC113510733, LOC113510776, LOC113510896, LOC113510951, LOC113510973, LOC113511001, LOC113511010, LOC113511018, LOC113511024, LOC113511038, LOC113511041, LOC113511043, LOC113511045, LOC113511056, LOC113511070, LOC113511102, LOC113511108, LOC113511112, LOC113511129, LOC113511130, LOC113511133, LOC113511143, LOC113511144, LOC113511150, LOC113511170, LOC113511180, LOC113511186, LOC113511257, LOC113511258, LOC113511259, LOC113511260, LOC113511262, LOC113511264, LOC113511268, LOC113511270, LOC113511272, LOC113511273, LOC113511274, LOC113511275, LOC113511276, LOC113511277, LOC113511278, LOC113511287, LOC113511288, LOC113511298, LOC113511301, LOC113511304, LOC113511320, LOC113511350, LOC113511351, LOC113511363, LOC113511371, LOC113511431, LOC113511435, LOC113511487, LOC113511495, LOC113511502, LOC113511510, LOC113511526, LOC113511538, LOC113511540, LOC113511541, LOC113511542, LOC113511762, LOC113511985, LOC113511994, LOC113512008, LOC113512020, LOC113512024, LOC113512025, LOC113512098, LOC113512104, LOC113512196, LOC113512207, LOC113512265, LOC113512305, LOC113512367, LOC113512386, LOC113512411, LOC113512428, LOC113512449, LOC113512587, LOC113512588, LOC113512660, LOC113512684, LOC113512719, LOC113512747, LOC113512748, LOC113512765, LOC113512769, LOC113512770, LOC113512814, LOC113512815, LOC113512816, LOC113512817, LOC113512818, LOC113512858, LOC113512936, LOC113512939, LOC113512986, LOC113513061, LOC113513062, LOC113513063, LOC113513064, LOC113513065, LOC113513093, LOC113513101, LOC113513102, LOC113513112, LOC113513128, LOC113513138, LOC113513141, LOC113513163, LOC113513211, LOC113513225, LOC113513300, LOC113513310, LOC113513336, LOC113513348, LOC113513388, LOC113513436, LOC113513442, LOC113513481, LOC113513488, LOC113513503, LOC113513506, LOC113513568, LOC113513578, LOC113513597, LOC113513658, LOC113513659, LOC113513672, LOC113513680, LOC113513681, LOC113513689, LOC113513734, LOC113513739, LOC113513767, LOC113513772, LOC113513783, LOC113513793, LOC113513816, LOC113513817, LOC113513856, LOC113513874, LOC113513877, LOC113513890, LOC113513896, LOC113513897, LOC113513934, LOC113513969, LOC113513972, LOC113513975, LOC113513982, LOC113513991, LOC113514000, LOC113514004, LOC113514013, LOC113514030, LOC113514035, LOC113514075, LOC113514096, LOC113514099, LOC113514100, LOC113514104, LOC113514117, LOC113514134, LOC113514171, LOC113514330, LOC113514358, LOC113514457, LOC113514503, LOC113514532, LOC113514555, LOC113514596, LOC113514612, LOC113514619, LOC113514639, LOC113514648, LOC113514657, LOC113514665, LOC113514718, LOC113514772, LOC113514792, LOC113514807, LOC113514810, LOC113514823, LOC113514874, LOC113514897, LOC113514909, LOC113514917, LOC113514934, LOC113514939, LOC113514962, LOC113514967, LOC113514977, LOC113515010, LOC113515011, LOC113515017, LOC113515020, LOC113515033, LOC113515037, LOC113515045, LOC113515051, LOC113515071, LOC113515096, LOC113515108, LOC113515129, LOC113515130, LOC113515151, LOC113515164, LOC113515242, LOC113515252, LOC113515288, LOC113515296, LOC113515349, LOC113515357, LOC113515367, LOC113515391, LOC113515491, LOC113515501, LOC113515502, LOC113515522, LOC113515533, LOC113515543, LOC113515551, LOC113515568, LOC113515579, LOC113515583, LOC113515584, LOC113515599, LOC113515609, LOC113515619, LOC113515630, LOC113515640, LOC113515651, LOC113515663, LOC113515694, LOC113515698, LOC113515722, LOC113515741, LOC113515758, LOC113515761, LOC113515766, LOC113515773, LOC113515774, LOC113515809, LOC113515810, LOC113515840, LOC113515844, LOC113515867, LOC113515868, LOC113515899, LOC113515903, LOC113515924, LOC113515927, LOC113515992, LOC113516006, LOC113516008, LOC113516035, LOC113516038, LOC113516048, LOC113516059, LOC113516131, LOC113516135, LOC113516153, LOC113516164, LOC113516170, LOC113516217, LOC113516251, LOC113516321, LOC113516327, LOC113516328, LOC113516329, LOC113516330, LOC113516331, LOC113516334, LOC113516335, LOC113516339, LOC113516340, LOC113516341, LOC113516342, LOC113516409, LOC113516419, LOC113516454, LOC113516471, LOC113516486, LOC113516496, LOC113516519, LOC113516546, LOC113516547, LOC113516574, LOC113516586, LOC113516590, LOC113516591, LOC113516592, LOC113516594, LOC113516595, LOC113516608, LOC113516693, LOC113516742, LOC113517094, LOC113517134, LOC113517143, LOC113517146, LOC113517150, LOC113517153, LOC113517162, LOC113517263, LOC113517271, LOC113517273, LOC113517319, LOC113517696, LOC113517710, LOC113517720, LOC113517721, LOC113517783, LOC113517853, LOC113517878, LOC113517899, LOC113517925, LOC113517943, LOC113517994, LOC113518522, LOC113518620, LOC113518664, LOC113518668, LOC113518677, LOC113518679, LOC113518683, LOC113518685, LOC113518686, LOC113518724, LOC113518726, LOC113518783, LOC113518808, LOC113518809, LOC113518811, LOC113518837, LOC113518848, LOC113518849, LOC113518851, LOC113518860, LOC113518863, LOC113518882, LOC113518890, LOC113518925, LOC113518975, LOC113518976, LOC113518977, LOC113518978, LOC113518979, LOC113518981, LOC113518982, LOC113519085, LOC113519117, LOC113519120, LOC113519192, LOC113519195, LOC113519196, LOC113519197, LOC113519199, LOC113519200, LOC113519201, LOC113519230, LOC113519238, LOC113519243, LOC113519247, LOC113519284, LOC113519300, LOC113519325, LOC113519329, LOC113519365, LOC113519368, LOC113519372, LOC113519377, LOC113519399, LOC113519402, LOC113519453, LOC113519454, LOC113519467, LOC113519490, LOC113519491, LOC113519501, LOC113519524, LOC113519533, LOC113519551, LOC113519578, LOC113519847, LOC113519922, LOC113519924, LOC113519930, LOC113519941, LOC113519946, LOC113519953, LOC113520016, LOC113520040, LOC113520063, LOC113520117, LOC113520170, LOC113520190, LOC113520192, LOC113520193, LOC113520213, LOC113520486, LOC113520577, LOC113520578, LOC113520722, LOC113520737, LOC113520738, LOC113520739, LOC113520877, LOC113520882, LOC113520883, LOC113520902, LOC113520903, LOC113520921, LOC113520949, LOC113520958, LOC113520971, LOC113520972, LOC113520992, LOC113521005, LOC113521022, LOC113521023, LOC113521026, LOC113521059, LOC113521065, LOC113521097, LOC113521121, LOC113521182, LOC113521215, LOC113521404, LOC113521405, LOC113521406, LOC113521536, LOC113521604, LOC113521641, LOC113521649, LOC113521677, LOC113521761, LOC113521881, LOC113521882, LOC113521885, LOC113521919, LOC113521930, LOC113522073, LOC113522132, LOC113522153, LOC113522160, LOC113522218, LOC113522219, LOC113522266, LOC113522345, LOC113522349, LOC113522351, LOC113522358, LOC113522378, LOC113522380, LOC113522387, LOC113522390, LOC113522427, LOC113522428, LOC113522437, LOC113522449, LOC113522515, LOC113522517, LOC113522518, LOC113522570, LOC113522573, LOC113522586, LOC113522635, LOC113522644, LOC113522682, LOC113522728, LOC113522729, LOC113522801, LOC113522904, LOC113522924, LOC113523010, LOC113523057, LOC113523082, LOC113523095, LOC113523106, LOC113523143, LOC113523152, LOC113523155, LOC113523203, LOC113523239, LOC113523258, LOC113523267, LOC113523268, LOC113523282, LOC113523319, LOC113523348, LOC113523351, LOC113523382, LOC113523447, LOC113523451, LOC113523456, LOC113523573, LOC113523574, LOC113523584, LOC116412629, LOC116412630, LOC116412721, LOC116412832, LOC116412983, LOC116412985, LOC116413026, LOC116413062, LOC116413066, LOC116413103, LOC116413115, LOC116413129, LOC116413202, LOC116413203, LOC116413258, LOC116413298, LOC116413344, LOC116413369, LOC116413594, LOC116413597, LOC116413633, LOC116413730, LOC116413731, LOC116413735, LOC116413743, LOC116413744, LOC116413745, LOC116413752, LOC116413763, LOC116413766, LOC116413767, LOC116413771
Galleria_mellonella	odorant binding	25/810	108/9460	3.1826138507353308e-06	4.609302818306341e-05	LINE	LOC113512814, LOC113512815, LOC113512816, LOC113512817, LOC113512818, LOC113513061, LOC113513062, LOC113513063, LOC113513064, LOC113513065, LOC113513506, LOC113515903, LOC113516590, LOC113516591, LOC113516592, LOC113516594, LOC113516595, LOC113517134, LOC113522266, LOC113523203, LOC113523574, LOC113523584, LOC116413129, LOC116413202, LOC116413203
Galleria_mellonella	carboxylic ester hydrolase activity	17/810	59/9460	5.362879201170738e-06	7.265836337070032e-05	LINE	LOC113509325, LOC113509366, LOC113509368, LOC113509382, LOC113510278, LOC113510279, LOC113510281, LOC113510312, LOC113510370, LOC113510371, LOC113510373, LOC113510374, LOC113510375, LOC113511024, LOC113511186, LOC113513436, LOC113523010
Galleria_mellonella	serine-type endopeptidase activity	34/810	187/9460	2.6687673745531608e-05	0.00029243588696968136	LINE	LOC113510061, LOC113510063, LOC113510109, LOC113510222, LOC113510598, LOC113511264, LOC113511275, LOC113511502, LOC113512769, LOC113512770, LOC113513225, LOC113513874, LOC113514013, LOC113514030, LOC113515051, LOC113515096, LOC113515164, LOC113515357, LOC113515924, LOC113516170, LOC113516519, LOC113517143, LOC113517853, LOC113518685, LOC113518686, LOC113518890, LOC113519238, LOC113519243, LOC113519300, LOC113520063, LOC113520170, LOC113522153, LOC113522218, LOC113523447
Galleria_mellonella	serine hydrolase activity	37/810	212/9460	2.8277899621427656e-05	0.00029243588696968136	LINE	LOC113510061, LOC113510063, LOC113510109, LOC113510222, LOC113510540, LOC113510598, LOC113511264, LOC113511275, LOC113511371, LOC113511502, LOC113512769, LOC113512770, LOC113513225, LOC113513874, LOC113514013, LOC113514030, LOC113515051, LOC113515096, LOC113515164, LOC113515357, LOC113515924, LOC113516170, LOC113516519, LOC113517143, LOC113517853, LOC113518685, LOC113518686, LOC113518890, LOC113519238, LOC113519243, LOC113519300, LOC113520063, LOC113520170, LOC113522153, LOC113522218, LOC113523095, LOC113523447
Galleria_mellonella	serine-type peptidase activity	37/810	212/9460	2.8277899621427656e-05	0.00029243588696968136	LINE	LOC113510061, LOC113510063, LOC113510109, LOC113510222, LOC113510540, LOC113510598, LOC113511264, LOC113511275, LOC113511371, LOC113511502, LOC113512769, LOC113512770, LOC113513225, LOC113513874, LOC113514013, LOC113514030, LOC113515051, LOC113515096, LOC113515164, LOC113515357, LOC113515924, LOC113516170, LOC113516519, LOC113517143, LOC113517853, LOC113518685, LOC113518686, LOC113518890, LOC113519238, LOC113519243, LOC113519300, LOC113520063, LOC113520170, LOC113522153, LOC113522218, LOC113523095, LOC113523447
Galleria_mellonella	metallocarboxypeptidase activity	12/810	41/9460	0.0001098168401955	0.001024957175158	LINE	LOC113509451, LOC113513300, LOC113513689, LOC113514330, LOC113514532, LOC113514648, LOC113514772, LOC113515242, LOC113520040, LOC113520958, LOC113522073, LOC113522132
Galleria_mellonella	endopeptidase activity	41/810	261/9460	0.0001169073487317	0.0010674149232024783	LINE	LOC113510061, LOC113510063, LOC113510109, LOC113510222, LOC113510598, LOC113511056, LOC113511112, LOC113511150, LOC113511264, LOC113511275, LOC113511502, LOC113512020, LOC113512769, LOC113512770, LOC113513112, LOC113513163, LOC113513225, LOC113513874, LOC113514013, LOC113514030, LOC113514639, LOC113515051, LOC113515096, LOC113515164, LOC113515357, LOC113515924, LOC113516170, LOC113516519, LOC113517143, LOC113517853, LOC113518685, LOC113518686, LOC113518890, LOC113519238, LOC113519243, LOC113519300, LOC113520063, LOC113520170, LOC113522153, LOC113522218, LOC113523447
Galleria_mellonella	flavin adenine dinucleotide binding	20/810	96/9460	0.0001467100817385	0.0012278422541329413	LINE	LOC113509553, LOC113510336, LOC113510350, LOC113510455, LOC113510456, LOC113511495, LOC113512008, LOC113512024, LOC113512428, LOC113513481, LOC113513890, LOC113514792, LOC113516331, LOC113517319, LOC113517720, LOC113518679, LOC113520737, LOC113520738, LOC113520739, LOC116413103
Galleria_mellonella	carboxypeptidase activity	15/810	63/9460	0.0002102176013808	0.0016658753316969059	LINE	LOC113509451, LOC113510369, LOC113513300, LOC113513689, LOC113514330, LOC113514532, LOC113514648, LOC113514772, LOC113515242, LOC113515651, LOC113520040, LOC113520958, LOC113522073, LOC113522132, LOC113522801
Galleria_mellonella	metallopeptidase activity	26/810	145/9460	0.0002516832710309	0.0019575365524625555	LINE	LOC113509451, LOC113510369, LOC113513112, LOC113513163, LOC113513300, LOC113513689, LOC113514330, LOC113514532, LOC113514639, LOC113514648, LOC113514772, LOC113515242, LOC113515583, LOC113515584, LOC113515651, LOC113515694, LOC113517853, LOC113519533, LOC113520040, LOC113520958, LOC113522073, LOC113522132, LOC113522801, LOC113522924, LOC113523152, LOC116413298
Galleria_mellonella	metalloexopeptidase activity	14/810	60/9460	0.0004240245017671	0.0030184795041047797	LINE	LOC113509451, LOC113513300, LOC113513689, LOC113514330, LOC113514532, LOC113514648, LOC113514772, LOC113515242, LOC113517853, LOC113520040, LOC113520958, LOC113522073, LOC113522132, LOC116413298
Galleria_mellonella	transmembrane signaling receptor activity	42/810	287/9460	0.0005374372258967	0.0037620605812769	LINE	LOC113509133, LOC113509136, LOC113509533, LOC113509839, LOC113510534, LOC113510733, LOC113511129, LOC113511144, LOC113511273, LOC113511276, LOC113511510, LOC113513506, LOC113514075, LOC113514358, LOC113515108, LOC113515868, LOC113515903, LOC113516454, LOC113516590, LOC113516591, LOC113516592, LOC113516594, LOC113516595, LOC113517134, LOC113517162, LOC113517273, LOC113518978, LOC113519325, LOC113519924, LOC113520213, LOC113521005, LOC113521026, LOC113521065, LOC113521215, LOC113522160, LOC113523057, LOC113523203, LOC113523574, LOC113523584, LOC116412832, LOC116413115, LOC116413129
Galleria_mellonella	peptidyl-dipeptidase activity	4/810	6/9460	0.000695456502471	0.004563933297465937	LINE	LOC113510369, LOC113515651, LOC113522801, LOC113522924
Galleria_mellonella	signaling receptor activity	42/810	299/9460	0.0014712949410579	0.008955708336874174	LINE	LOC113509133, LOC113509136, LOC113509533, LOC113509839, LOC113510534, LOC113510733, LOC113511129, LOC113511144, LOC113511273, LOC113511276, LOC113511510, LOC113513506, LOC113514075, LOC113514358, LOC113515108, LOC113515868, LOC113515903, LOC113516454, LOC113516590, LOC113516591, LOC113516592, LOC113516594, LOC113516595, LOC113517134, LOC113517162, LOC113517273, LOC113518978, LOC113519325, LOC113519924, LOC113520213, LOC113521005, LOC113521026, LOC113521065, LOC113521215, LOC113522160, LOC113523057, LOC113523203, LOC113523574, LOC113523584, LOC116412832, LOC116413115, LOC116413129
Galleria_mellonella	molecular transducer activity	42/810	299/9460	0.0014712949410579	0.008955708336874174	LINE	LOC113509133, LOC113509136, LOC113509533, LOC113509839, LOC113510534, LOC113510733, LOC113511129, LOC113511144, LOC113511273, LOC113511276, LOC113511510, LOC113513506, LOC113514075, LOC113514358, LOC113515108, LOC113515868, LOC113515903, LOC113516454, LOC113516590, LOC113516591, LOC113516592, LOC113516594, LOC113516595, LOC113517134, LOC113517162, LOC113517273, LOC113518978, LOC113519325, LOC113519924, LOC113520213, LOC113521005, LOC113521026, LOC113521065, LOC113521215, LOC113522160, LOC113523057, LOC113523203, LOC113523574, LOC113523584, LOC116412832, LOC116413115, LOC116413129
Galleria_mellonella	voltage-gated ion channel activity	7/810	27/9460	0.0063676671579576	0.027014345518608	LINE	LOC113509363, LOC113509398, LOC113510253, LOC113512684, LOC113514810, LOC113519454, LOC113521059
Galleria_mellonella	catalytic activity	335/810	3491/9460	0.00683283894391	0.02813521918080588	LINE	LOC113509144, LOC113509269, LOC113509314, LOC113509325, LOC113509366, LOC113509368, LOC113509382, LOC113509404, LOC113509451, LOC113509473, LOC113509553, LOC113509564, LOC113509832, LOC113510017, LOC113510018, LOC113510019, LOC113510020, LOC113510022, LOC113510034, LOC113510036, LOC113510061, LOC113510063, LOC113510066, LOC113510084, LOC113510104, LOC113510109, LOC113510113, LOC113510134, LOC113510137, LOC113510138, LOC113510153, LOC113510222, LOC113510229, LOC113510257, LOC113510278, LOC113510279, LOC113510281, LOC113510311, LOC113510312, LOC113510336, LOC113510343, LOC113510345, LOC113510347, LOC113510350, LOC113510351, LOC113510352, LOC113510369, LOC113510370, LOC113510371, LOC113510373, LOC113510374, LOC113510375, LOC113510446, LOC113510455, LOC113510456, LOC113510498, LOC113510540, LOC113510598, LOC113510678, LOC113510896, LOC113510951, LOC113510973, LOC113511010, LOC113511018, LOC113511024, LOC113511038, LOC113511043, LOC113511056, LOC113511112, LOC113511150, LOC113511170, LOC113511186, LOC113511264, LOC113511275, LOC113511277, LOC113511278, LOC113511287, LOC113511288, LOC113511304, LOC113511320, LOC113511350, LOC113511351, LOC113511363, LOC113511371, LOC113511431, LOC113511435, LOC113511487, LOC113511495, LOC113511502, LOC113511526, LOC113511540, LOC113511541, LOC113511762, LOC113512008, LOC113512020, LOC113512024, LOC113512104, LOC113512196, LOC113512207, LOC113512265, LOC113512367, LOC113512386, LOC113512411, LOC113512428, LOC113512449, LOC113512588, LOC113512747, LOC113512748, LOC113512765, LOC113512769, LOC113512770, LOC113512858, LOC113512936, LOC113512939, LOC113513093, LOC113513112, LOC113513128, LOC113513138, LOC113513141, LOC113513163, LOC113513211, LOC113513225, LOC113513300, LOC113513336, LOC113513388, LOC113513436, LOC113513442, LOC113513481, LOC113513488, LOC113513597, LOC113513658, LOC113513659, LOC113513672, LOC113513681, LOC113513689, LOC113513739, LOC113513767, LOC113513783, LOC113513793, LOC113513874, LOC113513877, LOC113513890, LOC113513897, LOC113513969, LOC113513991, LOC113514013, LOC113514030, LOC113514035, LOC113514100, LOC113514104, LOC113514330, LOC113514503, LOC113514532, LOC113514555, LOC113514612, LOC113514619, LOC113514639, LOC113514648, LOC113514657, LOC113514772, LOC113514792, LOC113514823, LOC113514874, LOC113514917, LOC113514939, LOC113514967, LOC113514977, LOC113515011, LOC113515017, LOC113515020, LOC113515033, LOC113515037, LOC113515045, LOC113515051, LOC113515071, LOC113515096, LOC113515129, LOC113515130, LOC113515164, LOC113515242, LOC113515288, LOC113515349, LOC113515357, LOC113515367, LOC113515583, LOC113515584, LOC113515651, LOC113515694, LOC113515698, LOC113515722, LOC113515761, LOC113515766, LOC113515774, LOC113515809, LOC113515867, LOC113515868, LOC113515899, LOC113515924, LOC113515927, LOC113515992, LOC113516008, LOC113516059, LOC113516164, LOC113516170, LOC113516251, LOC113516328, LOC113516329, LOC113516330, LOC113516331, LOC113516334, LOC113516339, LOC113516342, LOC113516409, LOC113516471, LOC113516519, LOC113516547, LOC113516608, LOC113516693, LOC113516742, LOC113517143, LOC113517146, LOC113517150, LOC113517263, LOC113517271, LOC113517319, LOC113517696, LOC113517720, LOC113517853, LOC113517899, LOC113518522, LOC113518620, LOC113518664, LOC113518668, LOC113518679, LOC113518683, LOC113518685, LOC113518686, LOC113518724, LOC113518808, LOC113518809, LOC113518811, LOC113518837, LOC113518851, LOC113518860, LOC113518863, LOC113518882, LOC113518890, LOC113518925, LOC113519117, LOC113519195, LOC113519196, LOC113519197, LOC113519199, LOC113519200, LOC113519201, LOC113519230, LOC113519238, LOC113519243, LOC113519247, LOC113519300, LOC113519329, LOC113519365, LOC113519372, LOC113519399, LOC113519501, LOC113519533, LOC113519551, LOC113519847, LOC113520016, LOC113520040, LOC113520063, LOC113520117, LOC113520170, LOC113520190, LOC113520192, LOC113520193, LOC113520722, LOC113520737, LOC113520738, LOC113520739, LOC113520902, LOC113520949, LOC113520958, LOC113520971, LOC113520972, LOC113521005, LOC113521097, LOC113521182, LOC113521404, LOC113521405, LOC113521406, LOC113521761, LOC113522073, LOC113522132, LOC113522153, LOC113522218, LOC113522390, LOC113522427, LOC113522428, LOC113522515, LOC113522517, LOC113522573, LOC113522586, LOC113522635, LOC113522644, LOC113522728, LOC113522729, LOC113522801, LOC113522924, LOC113523010, LOC113523082, LOC113523095, LOC113523106, LOC113523152, LOC113523239, LOC113523267, LOC113523282, LOC113523319, LOC113523382, LOC113523447, LOC113523451, LOC116412629, LOC116412721, LOC116412983, LOC116412985, LOC116413103, LOC116413258, LOC116413298, LOC116413344, LOC116413369, LOC116413594, LOC116413633, LOC116413735, LOC116413766, LOC116413767
Galleria_mellonella	neuropeptide Y receptor activity	4/810	10/9460	0.0073630308563758	0.029174273204507887	LINE	LOC113511276, LOC113514358, LOC113519325, LOC113521215
Galleria_mellonella	voltage-gated channel activity	7/810	29/9460	0.0096331592236369	0.036124347088638376	LINE	LOC113509363, LOC113509398, LOC113510253, LOC113512684, LOC113514810, LOC113519454, LOC113521059
Galleria_mellonella	potassium channel activity	8/810	36/9460	0.0097359878479636	0.0361475089263761	LINE	LOC113509363, LOC113509398, LOC113510253, LOC113510470, LOC113514810, LOC113516340, LOC113516341, LOC113518849
Galleria_mellonella	pigment binding	4/810	11/9460	0.0107960894496144	0.0377863130736504	LINE	LOC113510478, LOC113522219, LOC113522351, LOC116412630
Galleria_mellonella	enzyme inhibitor activity	12/810	65/9460	0.0112548896476361	0.03874634140989477	LINE	LOC113509327, LOC113509391, LOC113509397, LOC113509434, LOC113510412, LOC113511538, LOC113515502, LOC113517878, LOC113519578, LOC113522904, LOC116413752, LOC116413771
Galleria_mellonella	endopeptidase regulator activity	10/810	52/9460	0.0116108952044857	0.039327225692612856	LINE	LOC113509327, LOC113509391, LOC113509397, LOC113509434, LOC113511538, LOC113517878, LOC113519578, LOC113522904, LOC116413752, LOC116413771
Galleria_mellonella	endopeptidase inhibitor activity	10/810	52/9460	0.0116108952044857	0.039327225692612856	LINE	LOC113509327, LOC113509391, LOC113509397, LOC113509434, LOC113511538, LOC113517878, LOC113519578, LOC113522904, LOC116413752, LOC116413771
Galleria_mellonella	peptidase inhibitor activity	11/810	59/9460	0.0155102737194161	0.05091588164298005	LINE	LOC113509327, LOC113509391, LOC113509397, LOC113509434, LOC113511538, LOC113515502, LOC113517878, LOC113519578, LOC113522904, LOC116413752, LOC116413771
Galleria_mellonella	structural molecule activity	41/810	329/9460	0.0155172210721463	0.05091588164298005	LINE	LOC113510164, LOC113511070, LOC113511301, LOC113511304, LOC113513102, LOC113513934, LOC113514117, LOC113514718, LOC113515491, LOC113515501, LOC113515522, LOC113515533, LOC113515543, LOC113515551, LOC113515568, LOC113515579, LOC113515599, LOC113515609, LOC113515619, LOC113515630, LOC113515640, LOC113515722, LOC113515810, LOC113516217, LOC113516335, LOC113518677, LOC113521677, LOC113521881, LOC113521882, LOC113521885, LOC113521919, LOC113522517, LOC113522682, LOC113522728, LOC113522729, LOC116413062, LOC116413731, LOC116413743, LOC116413744, LOC116413745, LOC116413763
Galleria_mellonella	potassium ion transmembrane transporter activity	8/810	39/9460	0.0157723298592319	0.051351771634708505	LINE	LOC113509363, LOC113509398, LOC113510253, LOC113510470, LOC113514810, LOC113516340, LOC113516341, LOC113518849
Galleria_mellonella	peptidase regulator activity	11/810	60/9460	0.0164741146060752	0.053224062573473715	LINE	LOC113509327, LOC113509391, LOC113509397, LOC113509434, LOC113511538, LOC113515502, LOC113517878, LOC113519578, LOC113522904, LOC116413752, LOC116413771
Galleria_mellonella	G protein-coupled receptor activity	20/810	136/9460	0.0189209362168073	0.05889862374788408	LINE	LOC113509136, LOC113509533, LOC113510534, LOC113511273, LOC113511276, LOC113511510, LOC113514358, LOC113515108, LOC113516454, LOC113517162, LOC113518978, LOC113519325, LOC113519924, LOC113521026, LOC113521065, LOC113521215, LOC113522160, LOC113523057, LOC116412832, LOC116413115
Galleria_mellonella	transporter activity	76/810	686/9460	0.0191024890487521	0.05889862374788408	LINE	LOC113509133, LOC113509176, LOC113509363, LOC113509398, LOC113509487, LOC113510021, LOC113510046, LOC113510110, LOC113510251, LOC113510253, LOC113510297, LOC113510470, LOC113510482, LOC113510733, LOC113510776, LOC113511045, LOC113511102, LOC113511108, LOC113511133, LOC113511143, LOC113511257, LOC113511258, LOC113511259, LOC113511260, LOC113511262, LOC113511268, LOC113511270, LOC113511274, LOC113512587, LOC113512684, LOC113512719, LOC113513348, LOC113513503, LOC113513578, LOC113514000, LOC113514075, LOC113514134, LOC113514810, LOC113514897, LOC113515252, LOC113515840, LOC113515844, LOC113516153, LOC113516340, LOC113516341, LOC113516419, LOC113516546, LOC113517153, LOC113517273, LOC113517783, LOC113517994, LOC113518849, LOC113518975, LOC113518976, LOC113518979, LOC113519085, LOC113519377, LOC113519453, LOC113519454, LOC113519524, LOC113519941, LOC113519946, LOC113520213, LOC113520903, LOC113521022, LOC113521023, LOC113521059, LOC113521121, LOC113521641, LOC113521930, LOC113522378, LOC113523268, LOC113523351, LOC113523382, LOC116413026, LOC116413597
Galleria_mellonella	structural constituent of cytoskeleton	5/810	19/9460	0.019179574125831	0.05889862374788408	LINE	LOC113511304, LOC113515722, LOC113522517, LOC113522728, LOC113522729
Galleria_mellonella	transmembrane transporter activity	74/810	669/9460	0.021509221521583	0.06546284810916565	LINE	LOC113509133, LOC113509176, LOC113509363, LOC113509398, LOC113509487, LOC113510021, LOC113510110, LOC113510251, LOC113510253, LOC113510297, LOC113510470, LOC113510733, LOC113510776, LOC113511045, LOC113511102, LOC113511108, LOC113511133, LOC113511143, LOC113511257, LOC113511258, LOC113511259, LOC113511260, LOC113511262, LOC113511268, LOC113511270, LOC113511274, LOC113512587, LOC113512684, LOC113512719, LOC113513348, LOC113513503, LOC113513578, LOC113514000, LOC113514075, LOC113514134, LOC113514810, LOC113514897, LOC113515252, LOC113515840, LOC113515844, LOC113516153, LOC113516340, LOC113516341, LOC113516419, LOC113516546, LOC113517153, LOC113517273, LOC113517783, LOC113517994, LOC113518849, LOC113518975, LOC113518976, LOC113518979, LOC113519085, LOC113519377, LOC113519453, LOC113519454, LOC113519524, LOC113519941, LOC113519946, LOC113520213, LOC113520903, LOC113521022, LOC113521023, LOC113521059, LOC113521121, LOC113521641, LOC113521930, LOC113522378, LOC113523268, LOC113523351, LOC113523382, LOC116413026, LOC116413597
Galleria_mellonella	amide binding	5/810	20/9460	0.0238173527567368	0.07011547742865272	LINE	LOC113511994, LOC113512986, LOC113514967, LOC113515741, LOC113515774
Galleria_mellonella	zinc ion binding	46/810	389/9460	0.0257636976966857	0.07462588298350341	LINE	LOC113509451, LOC113510067, LOC113510128, LOC113510134, LOC113510137, LOC113510138, LOC113510153, LOC113510167, LOC113510180, LOC113510446, LOC113511272, LOC113511540, LOC113512411, LOC113513112, LOC113513163, LOC113513300, LOC113513568, LOC113513689, LOC113513972, LOC113514330, LOC113514532, LOC113514596, LOC113514648, LOC113514772, LOC113514934, LOC113515011, LOC113515151, LOC113515242, LOC113515583, LOC113515584, LOC113515694, LOC113517721, LOC113517925, LOC113519467, LOC113519490, LOC113519491, LOC113519533, LOC113520040, LOC113520877, LOC113520921, LOC113520958, LOC113522073, LOC113522132, LOC113522345, LOC113523267, LOC116413103
Galleria_mellonella	neuropeptide receptor activity	4/810	14/9460	0.0266414823822927	0.07509679597693243	LINE	LOC113511276, LOC113514358, LOC113519325, LOC113521215
Galleria_mellonella	serine-type endopeptidase inhibitor activity	8/810	43/9460	0.0275053802361859	0.07701506466132052	LINE	LOC113509327, LOC113509391, LOC113509397, LOC113509434, LOC113517878, LOC113519578, LOC116413752, LOC116413771
Galleria_mellonella	voltage-gated cation channel activity	5/810	21/9460	0.0291202153729803	0.08099662554073991	LINE	LOC113509363, LOC113509398, LOC113510253, LOC113514810, LOC113521059
Galleria_mellonella	olfactory receptor activity	12/810	73/9460	0.0315237655270253	0.0852809906923808	LINE	LOC113513506, LOC113515903, LOC113516590, LOC113516591, LOC113516592, LOC113516594, LOC113516595, LOC113517134, LOC113523203, LOC113523574, LOC113523584, LOC116413129
Galleria_mellonella	ligand-gated cation channel activity	4/810	16/9460	0.0422650168134364	0.10957596951631658	LINE	LOC113509363, LOC113509398, LOC113510253, LOC113510733
Galleria_mellonella	voltage-gated potassium channel activity	4/810	16/9460	0.0422650168134364	0.10957596951631658	LINE	LOC113509363, LOC113509398, LOC113510253, LOC113514810
Galleria_mellonella	hydrolase activity	144/810	1449/9460	0.0464939461448851	0.11763528542681773	LINE	LOC113509325, LOC113509366, LOC113509368, LOC113509382, LOC113509451, LOC113509564, LOC113510036, LOC113510061, LOC113510063, LOC113510066, LOC113510109, LOC113510222, LOC113510278, LOC113510279, LOC113510281, LOC113510312, LOC113510345, LOC113510347, LOC113510369, LOC113510370, LOC113510371, LOC113510373, LOC113510374, LOC113510375, LOC113510540, LOC113510598, LOC113510951, LOC113511010, LOC113511018, LOC113511024, LOC113511056, LOC113511112, LOC113511150, LOC113511170, LOC113511186, LOC113511264, LOC113511275, LOC113511277, LOC113511278, LOC113511287, LOC113511304, LOC113511320, LOC113511371, LOC113511502, LOC113511540, LOC113511541, LOC113512020, LOC113512104, LOC113512196, LOC113512449, LOC113512769, LOC113512770, LOC113512939, LOC113513112, LOC113513138, LOC113513163, LOC113513225, LOC113513300, LOC113513336, LOC113513388, LOC113513436, LOC113513597, LOC113513681, LOC113513689, LOC113513874, LOC113513969, LOC113514013, LOC113514030, LOC113514330, LOC113514532, LOC113514639, LOC113514648, LOC113514772, LOC113514967, LOC113515045, LOC113515051, LOC113515096, LOC113515164, LOC113515242, LOC113515357, LOC113515583, LOC113515584, LOC113515651, LOC113515694, LOC113515722, LOC113515924, LOC113515992, LOC113516059, LOC113516164, LOC113516170, LOC113516409, LOC113516471, LOC113516519, LOC113516547, LOC113516742, LOC113517143, LOC113517696, LOC113517853, LOC113518620, LOC113518668, LOC113518683, LOC113518685, LOC113518686, LOC113518890, LOC113518925, LOC113519230, LOC113519238, LOC113519243, LOC113519247, LOC113519300, LOC113519533, LOC113519847, LOC113520040, LOC113520063, LOC113520117, LOC113520170, LOC113520958, LOC113520971, LOC113520972, LOC113521097, LOC113521404, LOC113521405, LOC113521406, LOC113522073, LOC113522132, LOC113522153, LOC113522218, LOC113522515, LOC113522517, LOC113522728, LOC113522729, LOC113522801, LOC113522924, LOC113523010, LOC113523095, LOC113523152, LOC113523239, LOC113523282, LOC113523382, LOC113523447, LOC113523451, LOC116412985, LOC116413298, LOC116413369
Galleria_mellonella	gated channel activity	13/810	88/9460	0.0518935596766498	0.12671683176856346	LINE	LOC113509133, LOC113509363, LOC113509398, LOC113510251, LOC113510253, LOC113510733, LOC113512684, LOC113514075, LOC113514810, LOC113517273, LOC113519454, LOC113520213, LOC113521059
Galleria_mellonella	cysteine-type endopeptidase activity	4/810	19/9460	0.0735037280394552	0.1705611368871336	LINE	LOC113511056, LOC113511112, LOC113511150, LOC113512020
Galleria_mellonella	aminopeptidase activity	7/810	42/9460	0.086761054346088	0.1878332104399843	LINE	LOC113513138, LOC113515583, LOC113515584, LOC113515694, LOC113518683, LOC113521097, LOC113523095
Galleria_mellonella	peptide receptor activity	5/810	29/9460	0.0970883058415394	0.2004511350776976	LINE	LOC113511273, LOC113511276, LOC113514358, LOC113519325, LOC113521215
Galleria_mellonella	G protein-coupled peptide receptor activity	5/810	29/9460	0.0970883058415394	0.2004511350776976	LINE	LOC113511273, LOC113511276, LOC113514358, LOC113519325, LOC113521215
Galleria_mellonella	UDP-glycosyltransferase activity	9/810	62/9460	0.1062159901173619	0.21042790494949054	LINE	LOC113509832, LOC113511350, LOC113511435, LOC113513128, LOC113520190, LOC113520192, LOC113520193, LOC116413766, LOC116413767
Galleria_mellonella	ligand-gated ion channel activity	9/810	63/9460	0.1109274069915501	0.21669539970442347	LINE	LOC113509133, LOC113509363, LOC113509398, LOC113510251, LOC113510253, LOC113510733, LOC113514075, LOC113517273, LOC113520213
Galleria_mellonella	ligand-gated channel activity	9/810	63/9460	0.1109274069915501	0.21669539970442347	LINE	LOC113509133, LOC113509363, LOC113509398, LOC113510251, LOC113510253, LOC113510733, LOC113514075, LOC113517273, LOC113520213
Galleria_mellonella	glucuronosyltransferase activity	4/810	25/9460	0.1611469203785143	0.2876274937336404	LINE	LOC113511350, LOC113511435, LOC113520192, LOC116413766
Galleria_mellonella	catalytic activity, acting on a protein	94/810	961/9460	0.1616192583836646	0.2876274937336404	LINE	LOC113509451, LOC113510061, LOC113510063, LOC113510109, LOC113510222, LOC113510369, LOC113510540, LOC113510598, LOC113511010, LOC113511018, LOC113511056, LOC113511112, LOC113511150, LOC113511264, LOC113511275, LOC113511351, LOC113511371, LOC113511487, LOC113511502, LOC113511540, LOC113512020, LOC113512411, LOC113512449, LOC113512769, LOC113512770, LOC113513112, LOC113513138, LOC113513163, LOC113513225, LOC113513300, LOC113513488, LOC113513681, LOC113513689, LOC113513874, LOC113514013, LOC113514030, LOC113514330, LOC113514532, LOC113514639, LOC113514648, LOC113514772, LOC113514823, LOC113515037, LOC113515051, LOC113515096, LOC113515164, LOC113515242, LOC113515357, LOC113515583, LOC113515584, LOC113515651, LOC113515694, LOC113515868, LOC113515924, LOC113516170, LOC113516519, LOC113517143, LOC113517146, LOC113517263, LOC113517271, LOC113517853, LOC113518522, LOC113518683, LOC113518685, LOC113518686, LOC113518724, LOC113518837, LOC113518882, LOC113518890, LOC113519238, LOC113519243, LOC113519300, LOC113519372, LOC113519533, LOC113520040, LOC113520063, LOC113520170, LOC113520722, LOC113520958, LOC113521005, LOC113521097, LOC113522073, LOC113522132, LOC113522153, LOC113522218, LOC113522586, LOC113522801, LOC113522924, LOC113523095, LOC113523152, LOC113523267, LOC113523447, LOC116412721, LOC116413298
Galleria_mellonella	hydrolase activity, acting on ester bonds	37/810	348/9460	0.1708178551562777	0.298931246523486	LINE	LOC113509325, LOC113509366, LOC113509368, LOC113509382, LOC113509564, LOC113510278, LOC113510279, LOC113510281, LOC113510312, LOC113510345, LOC113510347, LOC113510370, LOC113510371, LOC113510373, LOC113510374, LOC113510375, LOC113510951, LOC113511024, LOC113511186, LOC113511277, LOC113511278, LOC113511320, LOC113512104, LOC113512196, LOC113512939, LOC113513436, LOC113514967, LOC113515992, LOC113516164, LOC113516742, LOC113518668, LOC113521404, LOC113521405, LOC113521406, LOC113523010, LOC113523282, LOC116413369
Galleria_mellonella	lipase activity	9/810	66/9460	0.1784774626064173	0.3110395613887771	LINE	LOC113509564, LOC113510345, LOC113510347, LOC113511186, LOC113511320, LOC113512196, LOC113521404, LOC113521405, LOC113521406
Galleria_mellonella	metal ion transmembrane transporter activity	14/810	116/9460	0.1796545287106591	0.31179711594411913	LINE	LOC113509176, LOC113509363, LOC113509398, LOC113510021, LOC113510253, LOC113510470, LOC113513503, LOC113514810, LOC113516340, LOC113516341, LOC113518849, LOC113521059, LOC113523351, LOC116413597
Galleria_mellonella	chitin binding	7/810	53/9460	0.2160073419737604	0.360012236622934	LINE	LOC113509263, LOC113513969, LOC113514665, LOC113515663, LOC113516048, LOC113517943, LOC113523573
Galleria_mellonella	dioxygenase activity	5/810	36/9460	0.2306845611774554	0.37846685818176273	LINE	LOC113510104, LOC113510134, LOC113510137, LOC113510138, LOC113510896
Galleria_mellonella	transmitter-gated ion channel activity	4/810	26/9460	0.2756446088625618	0.43765977840396747	LINE	LOC113510733, LOC113514075, LOC113517273, LOC113520213
Galleria_mellonella	transmitter-gated channel activity	4/810	26/9460	0.2756446088625618	0.43765977840396747	LINE	LOC113510733, LOC113514075, LOC113517273, LOC113520213
Galleria_mellonella	neurotransmitter receptor activity	4/810	27/9460	0.2851364396503349	0.45021543102684464	LINE	LOC113510733, LOC113514075, LOC113517273, LOC113520213
Galleria_mellonella	ion channel activity	21/810	197/9460	0.3015194081126607	0.4707737970532249	LINE	LOC113509133, LOC113509176, LOC113509363, LOC113509398, LOC113510021, LOC113510251, LOC113510253, LOC113510470, LOC113510733, LOC113512684, LOC113514075, LOC113514810, LOC113516340, LOC113516341, LOC113517273, LOC113518849, LOC113519454, LOC113520213, LOC113521059, LOC113523351, LOC116413597
Galleria_mellonella	acyltransferase activity, transferring groups other than amino-acyl groups	14/810	126/9460	0.3331374936397703	0.5048140454894261	LINE	LOC113509144, LOC113511762, LOC113512765, LOC113513093, LOC113513767, LOC113514555, LOC113514917, LOC113514967, LOC113514977, LOC113515288, LOC113515761, LOC113515766, LOC113519551, LOC113522586
Galleria_mellonella	fatty acid synthase activity	4/810	31/9460	0.3341388205858582	0.5048140454894261	LINE	LOC113509144, LOC113511762, LOC113514917, LOC113514967
Galleria_mellonella	signaling receptor activator activity	5/810	38/9460	0.3737557336101592	0.5482420904357516	LINE	LOC113509117, LOC113512098, LOC113519120, LOC113519402, LOC113521649
Galleria_mellonella	receptor ligand activity	5/810	38/9460	0.3737557336101592	0.5482420904357516	LINE	LOC113509117, LOC113512098, LOC113519120, LOC113519402, LOC113521649
Galleria_mellonella	passive transmembrane transporter activity	21/810	204/9460	0.3746320951310969	0.5482420904357516	LINE	LOC113509133, LOC113509176, LOC113509363, LOC113509398, LOC113510021, LOC113510251, LOC113510253, LOC113510470, LOC113510733, LOC113512684, LOC113514075, LOC113514810, LOC113516340, LOC113516341, LOC113517273, LOC113518849, LOC113519454, LOC113520213, LOC113521059, LOC113523351, LOC116413597
Galleria_mellonella	channel activity	21/810	204/9460	0.3746320951310969	0.5482420904357516	LINE	LOC113509133, LOC113509176, LOC113509363, LOC113509398, LOC113510021, LOC113510251, LOC113510253, LOC113510470, LOC113510733, LOC113512684, LOC113514075, LOC113514810, LOC113516340, LOC113516341, LOC113517273, LOC113518849, LOC113519454, LOC113520213, LOC113521059, LOC113523351, LOC116413597
Galleria_mellonella	signaling receptor regulator activity	5/810	39/9460	0.3798143302427894	0.5519793034670295	LINE	LOC113509117, LOC113512098, LOC113519120, LOC113519402, LOC113521649
Galleria_mellonella	extracellular ligand-gated ion channel activity	5/810	41/9460	0.39466397638216	0.5696181102422928	LINE	LOC113509133, LOC113510733, LOC113514075, LOC113517273, LOC113520213
Galleria_mellonella	oxidoreductase activity, acting on the CH-OH group of donors, NAD or NADP as acceptor	5/810	43/9460	0.4126640255926915	0.586826293954501	LINE	LOC113512747, LOC113514967, LOC113516008, LOC113516251, LOC113518863
Galleria_mellonella	cysteine-type peptidase activity	8/810	74/9460	0.5276427862627985	0.6986757781425941	LINE	LOC113511010, LOC113511018, LOC113511056, LOC113511112, LOC113511150, LOC113512020, LOC113512449, LOC113513681
Galleria_mellonella	metal ion binding	126/810	1399/9460	0.5344602484252494	0.7014790760581399	LINE	LOC113509200, LOC113509451, LOC113510017, LOC113510018, LOC113510022, LOC113510065, LOC113510067, LOC113510128, LOC113510134, LOC113510137, LOC113510138, LOC113510153, LOC113510167, LOC113510180, LOC113510214, LOC113510229, LOC113510257, LOC113510343, LOC113510351, LOC113510352, LOC113510369, LOC113510446, LOC113510533, LOC113510678, LOC113511272, LOC113511487, LOC113511540, LOC113511542, LOC113512020, LOC113512386, LOC113512411, LOC113512588, LOC113512660, LOC113512748, LOC113513112, LOC113513141, LOC113513163, LOC113513211, LOC113513300, LOC113513442, LOC113513503, LOC113513568, LOC113513689, LOC113513783, LOC113513897, LOC113513972, LOC113513991, LOC113514104, LOC113514171, LOC113514330, LOC113514503, LOC113514532, LOC113514596, LOC113514639, LOC113514648, LOC113514657, LOC113514772, LOC113514874, LOC113514934, LOC113514939, LOC113515011, LOC113515071, LOC113515129, LOC113515130, LOC113515151, LOC113515242, LOC113515583, LOC113515584, LOC113515651, LOC113515694, LOC113515867, LOC113515868, LOC113515899, LOC113516131, LOC113516586, LOC113516608, LOC113516742, LOC113517094, LOC113517721, LOC113517853, LOC113517899, LOC113517925, LOC113518726, LOC113518783, LOC113518860, LOC113518977, LOC113519117, LOC113519195, LOC113519196, LOC113519197, LOC113519199, LOC113519200, LOC113519201, LOC113519329, LOC113519365, LOC113519467, LOC113519490, LOC113519491, LOC113519533, LOC113519930, LOC113519953, LOC113520040, LOC113520877, LOC113520921, LOC113520958, LOC113521059, LOC113521536, LOC113522073, LOC113522132, LOC113522345, LOC113522349, LOC113522387, LOC113522427, LOC113522449, LOC113522573, LOC113522801, LOC113523082, LOC113523106, LOC113523152, LOC113523267, LOC113523319, LOC116412629, LOC116413103, LOC116413258, LOC116413298, LOC116413633
Galleria_mellonella	cation channel activity	14/810	140/9460	0.5411166190042149	0.7058042856576716	LINE	LOC113509176, LOC113509363, LOC113509398, LOC113510021, LOC113510253, LOC113510470, LOC113510733, LOC113514810, LOC113516340, LOC113516341, LOC113518849, LOC113521059, LOC113523351, LOC116413597
Galleria_mellonella	vitamin B6 binding	4/810	36/9460	0.5456046762939581	0.7061385558889318	LINE	LOC113511541, LOC113512207, LOC113515349, LOC113521182
Galleria_mellonella	pyridoxal phosphate binding	4/810	36/9460	0.5456046762939581	0.7061385558889318	LINE	LOC113511541, LOC113512207, LOC113515349, LOC113521182
Galleria_mellonella	hexosyltransferase activity	9/810	88/9460	0.5635892031265732	0.715341059149784	LINE	LOC113511288, LOC113511350, LOC113511435, LOC113515017, LOC113518808, LOC113519399, LOC113520192, LOC116412721, LOC116413766
Galleria_mellonella	acyltransferase activity	15/810	155/9460	0.5637568823299488	0.715341059149784	LINE	LOC113509144, LOC113511762, LOC113512765, LOC113512936, LOC113513093, LOC113513767, LOC113514555, LOC113514917, LOC113514967, LOC113514977, LOC113515288, LOC113515761, LOC113515766, LOC113519551, LOC113522586
Galleria_mellonella	molecular function regulator	24/810	252/9460	0.5678715399546399	0.7168411754025574	LINE	LOC113509117, LOC113509327, LOC113509391, LOC113509397, LOC113509434, LOC113510412, LOC113511041, LOC113511130, LOC113511538, LOC113512098, LOC113513734, LOC113513816, LOC113513896, LOC113513975, LOC113515502, LOC113517878, LOC113519120, LOC113519402, LOC113519578, LOC113520486, LOC113521649, LOC113522904, LOC116413752, LOC116413771
Galleria_mellonella	glycosyltransferase activity	16/810	162/9460	0.5694989463763244	0.7168411754025574	LINE	LOC113509832, LOC113511288, LOC113511350, LOC113511435, LOC113513128, LOC113513672, LOC113514612, LOC113515017, LOC113518808, LOC113519399, LOC113520190, LOC113520192, LOC113520193, LOC116412721, LOC116413766, LOC116413767
Galleria_mellonella	cation binding	126/810	1407/9460	0.570059410915367	0.7168411754025574	LINE	LOC113509200, LOC113509451, LOC113510017, LOC113510018, LOC113510022, LOC113510065, LOC113510067, LOC113510128, LOC113510134, LOC113510137, LOC113510138, LOC113510153, LOC113510167, LOC113510180, LOC113510214, LOC113510229, LOC113510257, LOC113510343, LOC113510351, LOC113510352, LOC113510369, LOC113510446, LOC113510533, LOC113510678, LOC113511272, LOC113511487, LOC113511540, LOC113511542, LOC113512020, LOC113512386, LOC113512411, LOC113512588, LOC113512660, LOC113512748, LOC113513112, LOC113513141, LOC113513163, LOC113513211, LOC113513300, LOC113513442, LOC113513503, LOC113513568, LOC113513689, LOC113513783, LOC113513897, LOC113513972, LOC113513991, LOC113514104, LOC113514171, LOC113514330, LOC113514503, LOC113514532, LOC113514596, LOC113514639, LOC113514648, LOC113514657, LOC113514772, LOC113514874, LOC113514934, LOC113514939, LOC113515011, LOC113515071, LOC113515129, LOC113515130, LOC113515151, LOC113515242, LOC113515583, LOC113515584, LOC113515651, LOC113515694, LOC113515867, LOC113515868, LOC113515899, LOC113516131, LOC113516586, LOC113516608, LOC113516742, LOC113517094, LOC113517721, LOC113517853, LOC113517899, LOC113517925, LOC113518726, LOC113518783, LOC113518860, LOC113518977, LOC113519117, LOC113519195, LOC113519196, LOC113519197, LOC113519199, LOC113519200, LOC113519201, LOC113519329, LOC113519365, LOC113519467, LOC113519490, LOC113519491, LOC113519533, LOC113519930, LOC113519953, LOC113520040, LOC113520877, LOC113520921, LOC113520958, LOC113521059, LOC113521536, LOC113522073, LOC113522132, LOC113522345, LOC113522349, LOC113522387, LOC113522427, LOC113522449, LOC113522573, LOC113522801, LOC113523082, LOC113523106, LOC113523152, LOC113523267, LOC113523319, LOC116412629, LOC116413103, LOC116413258, LOC116413298, LOC116413633
Galleria_mellonella	antioxidant activity	4/810	39/9460	0.572931229820488	0.7183018403719551	LINE	LOC113510343, LOC113514874, LOC113518664, LOC113522428
Galleria_mellonella	hydrolase activity, hydrolyzing O-glycosyl compounds	10/810	99/9460	0.5857691453159085	0.7322114316448856	LINE	LOC113510036, LOC113513597, LOC113513969, LOC113516471, LOC113517696, LOC113518620, LOC113520971, LOC113520972, LOC113522515, LOC113523451
Galleria_mellonella	enzyme regulator activity	19/810	197/9460	0.605622243607265	0.7481215950442686	LINE	LOC113509327, LOC113509391, LOC113509397, LOC113509434, LOC113510412, LOC113511041, LOC113511130, LOC113511538, LOC113513734, LOC113513816, LOC113513896, LOC113513975, LOC113515502, LOC113517878, LOC113519578, LOC113520486, LOC113522904, LOC116413752, LOC116413771
Galleria_mellonella	enzyme binding	6/810	58/9460	0.6341234746664766	0.771972101417319	LINE	LOC113510123, LOC113511985, LOC113513856, LOC113516035, LOC113520883, LOC113522358
Galleria_mellonella	signaling receptor binding	6/810	60/9460	0.641899469857347	0.7747062567243843	LINE	LOC113509117, LOC113512098, LOC113519120, LOC113519402, LOC113521649, LOC113522380
Galleria_mellonella	anion transmembrane transporter activity	4/810	40/9460	0.7735743365810136	0.9000033832798495	LINE	LOC113509133, LOC113512684, LOC113514000, LOC113519454
Galleria_mellonella	sodium ion transmembrane transporter activity	4/810	43/9460	0.7838193947545726	0.9020476129724534	LINE	LOC113509176, LOC113510021, LOC113513503, LOC116413597
Galleria_mellonella	carbohydrate binding	4/810	44/9460	0.787882681058963	0.9020476129724534	LINE	LOC113513310, LOC113513817, LOC113513982, LOC113514612
Galleria_mellonella	oxidoreductase activity, acting on the CH-CH group of donors	4/810	44/9460	0.787882681058963	0.9020476129724534	LINE	LOC113509404, LOC113513890, LOC113514967, LOC113517319
Galleria_mellonella	ligase activity, forming carbon-oxygen bonds	5/810	54/9460	0.8060758788944242	0.9020476129724534	LINE	LOC113509314, LOC113510311, LOC113511024, LOC113515033, LOC113518860
Galleria_mellonella	aminoacyl-tRNA ligase activity	5/810	54/9460	0.8060758788944242	0.9020476129724534	LINE	LOC113509314, LOC113510311, LOC113511024, LOC113515033, LOC113518860
Galleria_mellonella	vitamin binding	5/810	55/9460	0.808786820921695	0.9020476129724534	LINE	LOC113511541, LOC113512207, LOC113514967, LOC113515349, LOC113521182
Galleria_mellonella	guanyl-nucleotide exchange factor activity	5/810	55/9460	0.808786820921695	0.9020476129724534	LINE	LOC113511130, LOC113513734, LOC113513816, LOC113513896, LOC113513975
Galleria_mellonella	inorganic molecular entity transmembrane transporter activity	24/810	270/9460	0.8252042349578108	0.9049237041312808	LINE	LOC113509133, LOC113509176, LOC113509363, LOC113509398, LOC113510021, LOC113510110, LOC113510251, LOC113510253, LOC113510470, LOC113510733, LOC113512684, LOC113513503, LOC113514075, LOC113514810, LOC113516153, LOC113516340, LOC113516341, LOC113517273, LOC113518849, LOC113519454, LOC113520213, LOC113521059, LOC113523351, LOC116413597
Galleria_mellonella	DNA-binding transcription factor activity, RNA polymerase II-specific	8/810	87/9460	0.846307307954445	0.9172131262394335	LINE	LOC113510406, LOC113514909, LOC113515391, LOC113516006, LOC113516327, LOC113518981, LOC113519284, LOC113522570
Galleria_mellonella	ion transmembrane transporter activity	25/810	286/9460	0.9144025750075788	0.969820912886826	LINE	LOC113509133, LOC113509176, LOC113509363, LOC113509398, LOC113510021, LOC113510110, LOC113510251, LOC113510253, LOC113510470, LOC113510733, LOC113512684, LOC113513503, LOC113514000, LOC113514075, LOC113514810, LOC113516153, LOC113516340, LOC113516341, LOC113517273, LOC113518849, LOC113519454, LOC113520213, LOC113521059, LOC113523351, LOC116413597
Galleria_mellonella	chorion-containing eggshell formation	18/800	19/9460	7.181301131873356e-19	7.127441373384306e-17	SINE	LOC113515491, LOC113515501, LOC113515522, LOC113515533, LOC113515543, LOC113515551, LOC113515568, LOC113515579, LOC113515599, LOC113515609, LOC113515619, LOC113515630, LOC113515640, LOC116413731, LOC116413743, LOC116413744, LOC116413745, LOC116413763
Galleria_mellonella	eggshell formation	18/800	19/9460	7.181301131873356e-19	7.127441373384306e-17	SINE	LOC113515491, LOC113515501, LOC113515522, LOC113515533, LOC113515543, LOC113515551, LOC113515568, LOC113515579, LOC113515599, LOC113515609, LOC113515619, LOC113515630, LOC113515640, LOC116413731, LOC116413743, LOC116413744, LOC116413745, LOC116413763
Galleria_mellonella	anatomical structure formation involved in morphogenesis	18/800	20/9460	6.6179157485302725e-18	5.254625104333036e-16	SINE	LOC113515491, LOC113515501, LOC113515522, LOC113515533, LOC113515543, LOC113515551, LOC113515568, LOC113515579, LOC113515599, LOC113515609, LOC113515619, LOC113515630, LOC113515640, LOC116413731, LOC116413743, LOC116413744, LOC116413745, LOC116413763
Galleria_mellonella	developmental process involved in reproduction	18/800	35/9460	4.6474791458216987e-11	2.6357846012731633e-09	SINE	LOC113515491, LOC113515501, LOC113515522, LOC113515533, LOC113515543, LOC113515551, LOC113515568, LOC113515579, LOC113515599, LOC113515609, LOC113515619, LOC113515630, LOC113515640, LOC116413731, LOC116413743, LOC116413744, LOC116413745, LOC116413763
Galleria_mellonella	reproductive process	18/800	45/9460	7.785182059571569e-09	3.0907172776499126e-07	SINE	LOC113515491, LOC113515501, LOC113515522, LOC113515533, LOC113515543, LOC113515551, LOC113515568, LOC113515579, LOC113515599, LOC113515609, LOC113515619, LOC113515630, LOC113515640, LOC116413731, LOC116413743, LOC116413744, LOC116413745, LOC116413763
Galleria_mellonella	proteolysis	68/800	479/9460	1.5235145029245074e-05	0.0003360195875894608	SINE	LOC113509223, LOC113509451, LOC113509514, LOC113510061, LOC113510063, LOC113510109, LOC113510222, LOC113510361, LOC113510369, LOC113510598, LOC113510735, LOC113510736, LOC113510737, LOC113510830, LOC113511010, LOC113511112, LOC113511275, LOC113511502, LOC113511985, LOC113512769, LOC113512770, LOC113513225, LOC113513300, LOC113513548, LOC113513681, LOC113513689, LOC113514013, LOC113514288, LOC113514594, LOC113514648, LOC113514772, LOC113514788, LOC113515051, LOC113515096, LOC113515242, LOC113515318, LOC113515357, LOC113515407, LOC113515584, LOC113515651, LOC113515817, LOC113515924, LOC113516519, LOC113517853, LOC113518079, LOC113518685, LOC113518686, LOC113518890, LOC113519238, LOC113519243, LOC113519300, LOC113519533, LOC113520040, LOC113520063, LOC113520895, LOC113520906, LOC113520958, LOC113521877, LOC113521879, LOC113522131, LOC113522132, LOC113522153, LOC113522870, LOC113522924, LOC113523095, LOC113523152, LOC113523447, LOC116413298
Galleria_mellonella	developmental process	36/800	229/9460	0.0002549786393182	0.003067470297252285	SINE	LOC113510170, LOC113510495, LOC113510906, LOC113511298, LOC113511737, LOC113512228, LOC113514026, LOC113514962, LOC113515491, LOC113515501, LOC113515522, LOC113515533, LOC113515543, LOC113515551, LOC113515568, LOC113515579, LOC113515599, LOC113515609, LOC113515619, LOC113515630, LOC113515640, LOC113515916, LOC113516006, LOC113516327, LOC113517533, LOC113517751, LOC113519148, LOC113519157, LOC113520003, LOC113522397, LOC116412780, LOC116413731, LOC116413743, LOC116413744, LOC116413745, LOC116413763
Galleria_mellonella	sensory perception of chemical stimulus	9/800	32/9460	0.0009992824422722	0.007629137107347373	SINE	LOC113509288, LOC113510487, LOC113513953, LOC113514928, LOC113518716, LOC113518805, LOC113518847, LOC113522403, LOC113522716
Galleria_mellonella	sensory perception of taste	6/800	19/9460	0.0037294120088299	0.015263675953664643	SINE	LOC113509288, LOC113510487, LOC113514928, LOC113518716, LOC113522403, LOC113522716
Galleria_mellonella	nervous system process	9/800	42/9460	0.0074041597769955	0.02672228574061103	SINE	LOC113509288, LOC113510487, LOC113513953, LOC113514928, LOC113518716, LOC113518805, LOC113518847, LOC113522403, LOC113522716
Galleria_mellonella	system process	9/800	42/9460	0.0074041597769955	0.02672228574061103	SINE	LOC113509288, LOC113510487, LOC113513953, LOC113514928, LOC113518716, LOC113518805, LOC113518847, LOC113522403, LOC113522716
Galleria_mellonella	sensory perception	9/800	42/9460	0.0074041597769955	0.02672228574061103	SINE	LOC113509288, LOC113510487, LOC113513953, LOC113514928, LOC113518716, LOC113518805, LOC113518847, LOC113522403, LOC113522716
Galleria_mellonella	protein metabolic process	82/800	745/9460	0.0110683277944599	0.037006691781913174	SINE	LOC113509223, LOC113509451, LOC113509514, LOC113510044, LOC113510061, LOC113510063, LOC113510109, LOC113510222, LOC113510361, LOC113510369, LOC113510598, LOC113510735, LOC113510736, LOC113510737, LOC113510830, LOC113511010, LOC113511063, LOC113511070, LOC113511112, LOC113511275, LOC113511288, LOC113511502, LOC113511985, LOC113512661, LOC113512769, LOC113512770, LOC113513102, LOC113513225, LOC113513300, LOC113513548, LOC113513681, LOC113513689, LOC113514013, LOC113514048, LOC113514288, LOC113514594, LOC113514648, LOC113514772, LOC113514788, LOC113515017, LOC113515019, LOC113515051, LOC113515096, LOC113515242, LOC113515318, LOC113515357, LOC113515407, LOC113515584, LOC113515651, LOC113515817, LOC113515924, LOC113516519, LOC113517853, LOC113518079, LOC113518676, LOC113518685, LOC113518686, LOC113518890, LOC113519238, LOC113519243, LOC113519300, LOC113519399, LOC113519533, LOC113520040, LOC113520063, LOC113520895, LOC113520898, LOC113520905, LOC113520906, LOC113520958, LOC113521877, LOC113521879, LOC113522131, LOC113522132, LOC113522153, LOC113522682, LOC113522870, LOC113522924, LOC113523095, LOC113523152, LOC113523447, LOC116413298
Galleria_mellonella	nucleoside bisphosphate metabolic process	5/800	17/9460	0.0111859017980594	0.037006691781913174	SINE	LOC113510113, LOC113510140, LOC113515150, LOC113515794, LOC113519069
Galleria_mellonella	ribonucleoside bisphosphate metabolic process	5/800	17/9460	0.0111859017980594	0.037006691781913174	SINE	LOC113510113, LOC113510140, LOC113515150, LOC113515794, LOC113519069
Galleria_mellonella	purine nucleoside bisphosphate metabolic process	5/800	17/9460	0.0111859017980594	0.037006691781913174	SINE	LOC113510113, LOC113510140, LOC113515150, LOC113515794, LOC113519069
Galleria_mellonella	multicellular organismal process	12/800	68/9460	0.0132645540627421	0.041793872721496934	SINE	LOC113509288, LOC113510487, LOC113513953, LOC113514928, LOC113515254, LOC113518716, LOC113518805, LOC113518847, LOC113522403, LOC113522716, LOC113522904, LOC116413066
Galleria_mellonella	carbohydrate transport	4/800	14/9460	0.025571642050099	0.07564371438299719	SINE	LOC113511102, LOC113511258, LOC113511262, LOC113517783
Galleria_mellonella	ion transport	11/800	75/9460	0.0598935567538466	0.15541007863579803	SINE	LOC113510018, LOC113510173, LOC113510211, LOC113510844, LOC113511186, LOC113512811, LOC113517895, LOC113522438, LOC113522557, LOC113522868, LOC113522880
Galleria_mellonella	ion transmembrane transport	7/800	41/9460	0.0805112620837965	0.20046773831870607	SINE	LOC113510173, LOC113510211, LOC113512811, LOC113522438, LOC113522557, LOC113522868, LOC113522880
Galleria_mellonella	cell-cell adhesion via plasma-membrane adhesion molecules	5/800	28/9460	0.0825879150769121	0.20364846140083295	SINE	LOC113512571, LOC113515402, LOC113517599, LOC113518783, LOC113518977
Galleria_mellonella	cell-cell adhesion	5/800	30/9460	0.104463485641222	0.23834484942278814	SINE	LOC113512571, LOC113515402, LOC113517599, LOC113518783, LOC113518977
Galleria_mellonella	homophilic cell adhesion via plasma membrane adhesion molecules	4/800	22/9460	0.1097081437208255	0.24331917909032247	SINE	LOC113512571, LOC113515402, LOC113518783, LOC113518977
Galleria_mellonella	G protein-coupled receptor signaling pathway	6/800	35/9460	0.1157763436711686	0.25535115798585517	SINE	LOC113515367, LOC113516238, LOC113517894, LOC113518716, LOC113519120, LOC113521105
Galleria_mellonella	system development	6/800	37/9460	0.1256966889527361	0.2741845357925068	SINE	LOC113510495, LOC113515916, LOC113517533, LOC113519157, LOC113520003, LOC116412780
Galleria_mellonella	Golgi vesicle transport	6/800	41/9460	0.1550963066792998	0.32926862968813914	SINE	LOC113510832, LOC113511078, LOC113514117, LOC113520111, LOC113521057, LOC116412669
Galleria_mellonella	transmembrane transport	11/800	85/9460	0.1651583489676389	0.33969457791122926	SINE	LOC113510173, LOC113510211, LOC113512811, LOC113519934, LOC113521550, LOC113522387, LOC113522438, LOC113522557, LOC113522696, LOC113522868, LOC113522880
Galleria_mellonella	animal organ development	5/800	31/9460	0.1807045171936096	0.3605009714867488	SINE	LOC113510495, LOC113512228, LOC113519157, LOC113520003, LOC116412780
Galleria_mellonella	organonitrogen compound metabolic process	102/800	1074/9460	0.199882932879533	0.38335035919408017	SINE	LOC113509223, LOC113509451, LOC113509514, LOC113510044, LOC113510061, LOC113510063, LOC113510109, LOC113510113, LOC113510140, LOC113510222, LOC113510236, LOC113510311, LOC113510361, LOC113510369, LOC113510598, LOC113510735, LOC113510736, LOC113510737, LOC113510830, LOC113511010, LOC113511024, LOC113511063, LOC113511070, LOC113511112, LOC113511275, LOC113511288, LOC113511502, LOC113511985, LOC113512661, LOC113512769, LOC113512770, LOC113512928, LOC113513102, LOC113513225, LOC113513300, LOC113513548, LOC113513672, LOC113513681, LOC113513689, LOC113513739, LOC113514013, LOC113514048, LOC113514288, LOC113514594, LOC113514648, LOC113514772, LOC113514788, LOC113514977, LOC113515017, LOC113515019, LOC113515033, LOC113515051, LOC113515096, LOC113515150, LOC113515179, LOC113515242, LOC113515318, LOC113515349, LOC113515357, LOC113515407, LOC113515584, LOC113515651, LOC113515794, LOC113515817, LOC113515924, LOC113516045, LOC113516519, LOC113517853, LOC113518079, LOC113518676, LOC113518685, LOC113518686, LOC113518890, LOC113519069, LOC113519238, LOC113519243, LOC113519300, LOC113519399, LOC113519533, LOC113519847, LOC113520040, LOC113520051, LOC113520063, LOC113520895, LOC113520898, LOC113520903, LOC113520905, LOC113520906, LOC113520958, LOC113521877, LOC113521879, LOC113522131, LOC113522132, LOC113522153, LOC113522210, LOC113522682, LOC113522870, LOC113522924, LOC113523095, LOC113523152, LOC113523447, LOC116413298
Galleria_mellonella	tricarboxylic acid cycle	4/800	26/9460	0.2731046186585664	0.4625505236227939	SINE	LOC113510056, LOC113510140, LOC113520488, LOC113520494
Galleria_mellonella	regulation of biological quality	9/800	81/9460	0.4180270741731761	0.6238975505516952	SINE	LOC113510018, LOC113514933, LOC113515768, LOC113516249, LOC113519120, LOC113520883, LOC113520924, LOC113522904, LOC113523215
Galleria_mellonella	anatomical structure development	11/800	110/9460	0.4930944372853135	0.6967693356964992	SINE	LOC113510170, LOC113510495, LOC113512228, LOC113514026, LOC113515916, LOC113516327, LOC113517533, LOC113517751, LOC113519157, LOC113520003, LOC116412780
Galleria_mellonella	purine ribonucleotide metabolic process	7/800	66/9460	0.5027750987987069	0.697908091689114	SINE	LOC113510113, LOC113510140, LOC113512928, LOC113515150, LOC113515179, LOC113515794, LOC113519069
Galleria_mellonella	purine nucleotide metabolic process	7/800	67/9460	0.507871011259627	0.7023233622147568	SINE	LOC113510113, LOC113510140, LOC113512928, LOC113515150, LOC113515179, LOC113515794, LOC113519069
Galleria_mellonella	localization	47/800	518/9460	0.5704213118512016	0.7498584794865134	SINE	LOC113509262, LOC113509831, LOC113510018, LOC113510041, LOC113510123, LOC113510130, LOC113510173, LOC113510211, LOC113510831, LOC113510832, LOC113510844, LOC113511004, LOC113511078, LOC113511102, LOC113511123, LOC113511130, LOC113511186, LOC113511258, LOC113511262, LOC113511994, LOC113512067, LOC113512251, LOC113512754, LOC113512799, LOC113512811, LOC113514117, LOC113514884, LOC113514886, LOC113517783, LOC113517895, LOC113519934, LOC113520111, LOC113520962, LOC113521057, LOC113521550, LOC113521696, LOC113522387, LOC113522438, LOC113522557, LOC113522696, LOC113522730, LOC113522868, LOC113522880, LOC113523372, LOC116412669, LOC116413708, LOC116413760
Galleria_mellonella	nucleic acid-templated transcription	5/800	46/9460	0.589623070702078	0.7575416151091422	SINE	LOC113510020, LOC113511180, LOC113512696, LOC113515011, LOC113519953
Galleria_mellonella	transcription, DNA-templated	5/800	46/9460	0.589623070702078	0.7575416151091422	SINE	LOC113510020, LOC113511180, LOC113512696, LOC113515011, LOC113519953
Galleria_mellonella	transport	44/800	483/9460	0.6140988202895075	0.7768243776042709	SINE	LOC113509831, LOC113510018, LOC113510041, LOC113510123, LOC113510130, LOC113510173, LOC113510211, LOC113510831, LOC113510832, LOC113510844, LOC113511004, LOC113511078, LOC113511102, LOC113511123, LOC113511130, LOC113511186, LOC113511258, LOC113511262, LOC113512067, LOC113512251, LOC113512754, LOC113512799, LOC113512811, LOC113514117, LOC113514884, LOC113514886, LOC113517783, LOC113517895, LOC113519934, LOC113520111, LOC113520962, LOC113521057, LOC113521550, LOC113521696, LOC113522387, LOC113522438, LOC113522557, LOC113522696, LOC113522868, LOC113522880, LOC113523372, LOC116412669, LOC116413708, LOC116413760
Galleria_mellonella	establishment of localization	44/800	488/9460	0.6167206117339004	0.7768243776042709	SINE	LOC113509831, LOC113510018, LOC113510041, LOC113510123, LOC113510130, LOC113510173, LOC113510211, LOC113510831, LOC113510832, LOC113510844, LOC113511004, LOC113511078, LOC113511102, LOC113511123, LOC113511130, LOC113511186, LOC113511258, LOC113511262, LOC113512067, LOC113512251, LOC113512754, LOC113512799, LOC113512811, LOC113514117, LOC113514884, LOC113514886, LOC113517783, LOC113517895, LOC113519934, LOC113520111, LOC113520962, LOC113521057, LOC113521550, LOC113521696, LOC113522387, LOC113522438, LOC113522557, LOC113522696, LOC113522868, LOC113522880, LOC113523372, LOC116412669, LOC116413708, LOC116413760
Galleria_mellonella	lipid catabolic process	6/800	61/9460	0.6431136430487684	0.8028808688376133	SINE	LOC113509564, LOC113510951, LOC113511278, LOC113512939, LOC113523282, LOC116413369
Galleria_mellonella	ribonucleotide metabolic process	7/800	74/9460	0.6756995427186486	0.8228610995684157	SINE	LOC113510113, LOC113510140, LOC113512928, LOC113515150, LOC113515179, LOC113515794, LOC113519069
Galleria_mellonella	purine-containing compound metabolic process	7/800	75/9460	0.6795702109162829	0.8250439563723679	SINE	LOC113510113, LOC113510140, LOC113512928, LOC113515150, LOC113515179, LOC113515794, LOC113519069
Galleria_mellonella	amino acid activation	5/800	55/9460	0.8069976549598024	0.8999383961209032	SINE	LOC113510311, LOC113511024, LOC113515033, LOC113520051, LOC113522210
Galleria_mellonella	tRNA aminoacylation	5/800	55/9460	0.8069976549598024	0.8999383961209032	SINE	LOC113510311, LOC113511024, LOC113515033, LOC113520051, LOC113522210
Galleria_mellonella	ribose phosphate metabolic process	7/800	76/9460	0.8346727404798233	0.9053690654931417	SINE	LOC113510113, LOC113510140, LOC113512928, LOC113515150, LOC113515179, LOC113515794, LOC113519069
Galleria_mellonella	cell differentiation	7/800	81/9460	0.8422722040906739	0.9111227929809198	SINE	LOC113510906, LOC113511298, LOC113511737, LOC113514962, LOC113516327, LOC113519148, LOC113522397
Galleria_mellonella	nucleotide metabolic process	10/800	116/9460	0.867171102862109	0.932354214923071	SINE	LOC113510113, LOC113510140, LOC113512928, LOC113513672, LOC113515003, LOC113515150, LOC113515179, LOC113515794, LOC113519069, LOC113522202
Galleria_mellonella	nucleoside phosphate metabolic process	10/800	116/9460	0.867171102862109	0.932354214923071	SINE	LOC113510113, LOC113510140, LOC113512928, LOC113513672, LOC113515003, LOC113515150, LOC113515179, LOC113515794, LOC113519069, LOC113522202
Galleria_mellonella	organic substance transport	23/800	266/9460	0.9108377006487818	0.9670811150270062	SINE	LOC113509831, LOC113510123, LOC113510173, LOC113510831, LOC113510832, LOC113511004, LOC113511102, LOC113511123, LOC113511130, LOC113511186, LOC113511258, LOC113511262, LOC113512251, LOC113512754, LOC113512799, LOC113514884, LOC113514886, LOC113517783, LOC113520962, LOC113521057, LOC113521696, LOC116412669, LOC116413760
Galleria_mellonella	lipid metabolic process	23/800	267/9460	0.91105374564257	0.9670811150270062	SINE	LOC113509404, LOC113509564, LOC113510056, LOC113510127, LOC113510951, LOC113511109, LOC113511186, LOC113511277, LOC113511278, LOC113511300, LOC113512939, LOC113514977, LOC113515150, LOC113515794, LOC113516249, LOC113517319, LOC113519280, LOC113519281, LOC113521924, LOC113522390, LOC113522573, LOC113523282, LOC116413369
Galleria_mellonella	cell cycle	4/800	47/9460	1.0	1.0	SINE	LOC113509266, LOC113509466, LOC113513632, LOC113520270
Galleria_mellonella	egg chorion	18/800	19/9460	7.181301131873356e-19	7.127441373384306e-17	SINE	LOC113515491, LOC113515501, LOC113515522, LOC113515533, LOC113515543, LOC113515551, LOC113515568, LOC113515579, LOC113515599, LOC113515609, LOC113515619, LOC113515630, LOC113515640, LOC116413731, LOC116413743, LOC116413744, LOC116413745, LOC116413763
Galleria_mellonella	external encapsulating structure	18/800	27/9460	9.217651635121625e-14	6.099012831905476e-12	SINE	LOC113515491, LOC113515501, LOC113515522, LOC113515533, LOC113515543, LOC113515551, LOC113515568, LOC113515579, LOC113515599, LOC113515609, LOC113515619, LOC113515630, LOC113515640, LOC116413731, LOC116413743, LOC116413744, LOC116413745, LOC116413763
Galleria_mellonella	gap junction	5/800	8/9460	0.0001926454262212	0.0023900073190567628	SINE	LOC113512811, LOC113522438, LOC113522557, LOC113522868, LOC113522880
Galleria_mellonella	cell-cell junction	7/800	18/9460	0.0004176246609178	0.0039475473901039665	SINE	LOC113511298, LOC113512811, LOC113514962, LOC113522438, LOC113522557, LOC113522868, LOC113522880
Galleria_mellonella	anchoring junction	8/800	28/9460	0.0016999522761569	0.009816597311228146	SINE	LOC113511298, LOC113512811, LOC113514962, LOC113522438, LOC113522557, LOC113522868, LOC113522880, LOC116413038
Galleria_mellonella	extracellular space	10/800	43/9460	0.0025839781432569	0.012359509914132401	SINE	LOC113509327, LOC113509391, LOC113509397, LOC113509434, LOC113515763, LOC113516518, LOC113517878, LOC113520269, LOC113520443, LOC113520444
Galleria_mellonella	nucleosome	4/800	9/9460	0.0045260443275372	0.01761607449051244	SINE	LOC113521106, LOC113521107, LOC113521108, LOC116413747
Galleria_mellonella	DNA packaging complex	4/800	11/9460	0.010335937848013	0.035373856255699665	SINE	LOC113521106, LOC113521107, LOC113521108, LOC116413747
Galleria_mellonella	cell junction	9/800	45/9460	0.0117235502607224	0.0381495856844819	SINE	LOC113511298, LOC113512811, LOC113514962, LOC113522438, LOC113522557, LOC113522868, LOC113522880, LOC113523010, LOC116413038
Galleria_mellonella	protein-DNA complex	4/800	12/9460	0.0144822120705602	0.04491748587509687	SINE	LOC113521106, LOC113521107, LOC113521108, LOC116413747
Galleria_mellonella	membrane	295/800	3181/9460	0.0460200777519901	0.12599979908648323	SINE	LOC113509097, LOC113509136, LOC113509208, LOC113509284, LOC113509288, LOC113509403, LOC113509404, LOC113509433, LOC113509442, LOC113509487, LOC113509489, LOC113509533, LOC113509537, LOC113509766, LOC113509888, LOC113510021, LOC113510023, LOC113510033, LOC113510040, LOC113510042, LOC113510059, LOC113510105, LOC113510127, LOC113510129, LOC113510131, LOC113510134, LOC113510173, LOC113510211, LOC113510352, LOC113510369, LOC113510424, LOC113510427, LOC113510487, LOC113510579, LOC113510733, LOC113510739, LOC113510741, LOC113510743, LOC113510776, LOC113510830, LOC113510832, LOC113510834, LOC113510844, LOC113510861, LOC113510862, LOC113510906, LOC113510921, LOC113510951, LOC113511003, LOC113511004, LOC113511045, LOC113511102, LOC113511108, LOC113511109, LOC113511140, LOC113511143, LOC113511257, LOC113511258, LOC113511259, LOC113511260, LOC113511262, LOC113511268, LOC113511273, LOC113511274, LOC113511276, LOC113511288, LOC113511366, LOC113511434, LOC113511435, LOC113511494, LOC113512067, LOC113512126, LOC113512228, LOC113512251, LOC113512275, LOC113512571, LOC113512684, LOC113512694, LOC113512719, LOC113512725, LOC113512726, LOC113512754, LOC113512799, LOC113512811, LOC113512812, LOC113512817, LOC113512936, LOC113512937, LOC113513060, LOC113513129, LOC113513141, LOC113513348, LOC113513395, LOC113513503, LOC113513506, LOC113513578, LOC113513579, LOC113513597, LOC113513606, LOC113513774, LOC113513811, LOC113513911, LOC113513913, LOC113513953, LOC113513971, LOC113514026, LOC113514042, LOC113514046, LOC113514072, LOC113514117, LOC113514134, LOC113514148, LOC113514187, LOC113514192, LOC113514284, LOC113514410, LOC113514444, LOC113514457, LOC113514657, LOC113514761, LOC113514772, LOC113514773, LOC113514775, LOC113514886, LOC113514897, LOC113514928, LOC113514933, LOC113514962, LOC113514977, LOC113515013, LOC113515017, LOC113515108, LOC113515242, LOC113515252, LOC113515275, LOC113515277, LOC113515289, LOC113515338, LOC113515381, LOC113515402, LOC113515584, LOC113515651, LOC113515671, LOC113515781, LOC113515782, LOC113515794, LOC113515840, LOC113515844, LOC113515868, LOC113515903, LOC113515923, LOC113516068, LOC113516109, LOC113516117, LOC113516153, LOC113516164, LOC113516331, LOC113516340, LOC113516453, LOC113516454, LOC113516479, LOC113516546, LOC113516589, LOC113517134, LOC113517162, LOC113517261, LOC113517273, LOC113517783, LOC113517892, LOC113517895, LOC113517994, LOC113518064, LOC113518080, LOC113518559, LOC113518676, LOC113518783, LOC113518805, LOC113518817, LOC113518847, LOC113518851, LOC113518975, LOC113518976, LOC113518977, LOC113519085, LOC113519117, LOC113519195, LOC113519196, LOC113519197, LOC113519199, LOC113519200, LOC113519243, LOC113519264, LOC113519265, LOC113519280, LOC113519281, LOC113519325, LOC113519373, LOC113519377, LOC113519399, LOC113519453, LOC113519454, LOC113519493, LOC113519524, LOC113519533, LOC113519588, LOC113519849, LOC113519923, LOC113519924, LOC113519934, LOC113519941, LOC113519943, LOC113519946, LOC113519993, LOC113520111, LOC113520192, LOC113520213, LOC113520409, LOC113520494, LOC113520875, LOC113520903, LOC113520920, LOC113520921, LOC113520933, LOC113520958, LOC113521005, LOC113521010, LOC113521022, LOC113521023, LOC113521065, LOC113521085, LOC113521121, LOC113521298, LOC113521550, LOC113521607, LOC113521924, LOC113522202, LOC113522387, LOC113522390, LOC113522403, LOC113522427, LOC113522438, LOC113522500, LOC113522557, LOC113522573, LOC113522696, LOC113522706, LOC113522716, LOC113522851, LOC113522868, LOC113522880, LOC113522924, LOC113523048, LOC113523051, LOC113523082, LOC113523087, LOC113523089, LOC113523095, LOC113523106, LOC113523137, LOC113523153, LOC113523200, LOC113523202, LOC113523203, LOC113523215, LOC113523241, LOC113523268, LOC113523317, LOC113523318, LOC113523359, LOC113523368, LOC113523382, LOC113523448, LOC113523514, LOC113523574, LOC113523584, LOC116412629, LOC116412664, LOC116412669, LOC116412721, LOC116412832, LOC116412939, LOC116412963, LOC116412977, LOC116412979, LOC116413026, LOC116413066, LOC116413115, LOC116413148, LOC116413152, LOC116413246, LOC116413253, LOC116413597, LOC116413633, LOC116413750, LOC116413766
Galleria_mellonella	vesicle tethering complex	5/800	26/9460	0.0634218324401465	0.16244172566927845	SINE	LOC113510832, LOC113511078, LOC113512251, LOC113514884, LOC116412669
Galleria_mellonella	extracellular region	25/800	234/9460	0.2324972489811429	0.43131498993230716	SINE	LOC113509263, LOC113510063, LOC113510345, LOC113510347, LOC113510512, LOC113511186, LOC113511320, LOC113511408, LOC113512164, LOC113512196, LOC113513310, LOC113513817, LOC113514368, LOC113514501, LOC113514665, LOC113515663, LOC113516048, LOC113517699, LOC113517943, LOC113517945, LOC113519262, LOC113520003, LOC113522380, LOC113522497, LOC113523573
Galleria_mellonella	cellular anatomical entity	468/800	5352/9460	0.2634567979445439	0.45686278090919424	SINE	LOC113509097, LOC113509136, LOC113509167, LOC113509208, LOC113509261, LOC113509263, LOC113509266, LOC113509284, LOC113509288, LOC113509293, LOC113509327, LOC113509391, LOC113509397, LOC113509403, LOC113509404, LOC113509433, LOC113509434, LOC113509442, LOC113509466, LOC113509470, LOC113509487, LOC113509489, LOC113509533, LOC113509537, LOC113509766, LOC113509888, LOC113510021, LOC113510023, LOC113510027, LOC113510033, LOC113510040, LOC113510041, LOC113510042, LOC113510044, LOC113510056, LOC113510059, LOC113510060, LOC113510063, LOC113510092, LOC113510093, LOC113510105, LOC113510108, LOC113510119, LOC113510123, LOC113510125, LOC113510127, LOC113510129, LOC113510131, LOC113510134, LOC113510143, LOC113510165, LOC113510170, LOC113510173, LOC113510192, LOC113510211, LOC113510345, LOC113510347, LOC113510352, LOC113510369, LOC113510424, LOC113510427, LOC113510487, LOC113510512, LOC113510579, LOC113510733, LOC113510739, LOC113510741, LOC113510743, LOC113510776, LOC113510830, LOC113510832, LOC113510834, LOC113510844, LOC113510861, LOC113510862, LOC113510906, LOC113510921, LOC113510951, LOC113511001, LOC113511003, LOC113511004, LOC113511043, LOC113511045, LOC113511063, LOC113511078, LOC113511102, LOC113511108, LOC113511109, LOC113511113, LOC113511114, LOC113511139, LOC113511140, LOC113511143, LOC113511180, LOC113511186, LOC113511197, LOC113511257, LOC113511258, LOC113511259, LOC113511260, LOC113511262, LOC113511268, LOC113511273, LOC113511274, LOC113511276, LOC113511288, LOC113511298, LOC113511299, LOC113511301, LOC113511304, LOC113511320, LOC113511360, LOC113511366, LOC113511370, LOC113511373, LOC113511408, LOC113511434, LOC113511435, LOC113511494, LOC113512067, LOC113512126, LOC113512164, LOC113512196, LOC113512228, LOC113512251, LOC113512275, LOC113512474, LOC113512571, LOC113512684, LOC113512694, LOC113512696, LOC113512719, LOC113512725, LOC113512726, LOC113512754, LOC113512799, LOC113512811, LOC113512812, LOC113512817, LOC113512936, LOC113512937, LOC113513060, LOC113513101, LOC113513102, LOC113513129, LOC113513141, LOC113513310, LOC113513348, LOC113513395, LOC113513450, LOC113513453, LOC113513503, LOC113513506, LOC113513568, LOC113513578, LOC113513579, LOC113513597, LOC113513606, LOC113513632, LOC113513672, LOC113513680, LOC113513738, LOC113513739, LOC113513742, LOC113513774, LOC113513811, LOC113513816, LOC113513817, LOC113513911, LOC113513913, LOC113513953, LOC113513970, LOC113513971, LOC113514026, LOC113514042, LOC113514046, LOC113514048, LOC113514072, LOC113514096, LOC113514117, LOC113514134, LOC113514148, LOC113514187, LOC113514192, LOC113514284, LOC113514368, LOC113514410, LOC113514444, LOC113514457, LOC113514501, LOC113514629, LOC113514657, LOC113514665, LOC113514761, LOC113514772, LOC113514773, LOC113514775, LOC113514808, LOC113514886, LOC113514897, LOC113514928, LOC113514933, LOC113514934, LOC113514962, LOC113514977, LOC113515003, LOC113515011, LOC113515013, LOC113515017, LOC113515020, LOC113515037, LOC113515108, LOC113515150, LOC113515242, LOC113515252, LOC113515254, LOC113515271, LOC113515275, LOC113515277, LOC113515289, LOC113515291, LOC113515292, LOC113515327, LOC113515338, LOC113515381, LOC113515391, LOC113515402, LOC113515491, LOC113515501, LOC113515522, LOC113515533, LOC113515543, LOC113515551, LOC113515568, LOC113515579, LOC113515584, LOC113515599, LOC113515609, LOC113515619, LOC113515630, LOC113515640, LOC113515651, LOC113515663, LOC113515671, LOC113515688, LOC113515758, LOC113515763, LOC113515781, LOC113515782, LOC113515794, LOC113515817, LOC113515840, LOC113515844, LOC113515868, LOC113515887, LOC113515903, LOC113515916, LOC113515923, LOC113516006, LOC113516048, LOC113516059, LOC113516068, LOC113516109, LOC113516117, LOC113516153, LOC113516164, LOC113516327, LOC113516331, LOC113516340, LOC113516351, LOC113516453, LOC113516454, LOC113516479, LOC113516486, LOC113516518, LOC113516540, LOC113516546, LOC113516570, LOC113516589, LOC113517134, LOC113517146, LOC113517162, LOC113517246, LOC113517261, LOC113517273, LOC113517319, LOC113517533, LOC113517584, LOC113517699, LOC113517783, LOC113517842, LOC113517853, LOC113517878, LOC113517892, LOC113517895, LOC113517943, LOC113517945, LOC113517994, LOC113518064, LOC113518079, LOC113518080, LOC113518559, LOC113518676, LOC113518683, LOC113518783, LOC113518805, LOC113518817, LOC113518847, LOC113518851, LOC113518975, LOC113518976, LOC113518977, LOC113518982, LOC113519085, LOC113519117, LOC113519195, LOC113519196, LOC113519197, LOC113519199, LOC113519200, LOC113519209, LOC113519243, LOC113519247, LOC113519262, LOC113519264, LOC113519265, LOC113519280, LOC113519281, LOC113519325, LOC113519368, LOC113519373, LOC113519377, LOC113519389, LOC113519399, LOC113519453, LOC113519454, LOC113519493, LOC113519524, LOC113519533, LOC113519588, LOC113519849, LOC113519923, LOC113519924, LOC113519934, LOC113519935, LOC113519941, LOC113519943, LOC113519944, LOC113519946, LOC113519953, LOC113519993, LOC113520003, LOC113520051, LOC113520111, LOC113520192, LOC113520213, LOC113520269, LOC113520409, LOC113520443, LOC113520444, LOC113520494, LOC113520875, LOC113520898, LOC113520903, LOC113520905, LOC113520906, LOC113520915, LOC113520920, LOC113520921, LOC113520933, LOC113520958, LOC113520962, LOC113521005, LOC113521010, LOC113521022, LOC113521023, LOC113521065, LOC113521085, LOC113521106, LOC113521107, LOC113521121, LOC113521154, LOC113521298, LOC113521550, LOC113521604, LOC113521607, LOC113521696, LOC113521924, LOC113522202, LOC113522210, LOC113522345, LOC113522380, LOC113522387, LOC113522390, LOC113522403, LOC113522427, LOC113522438, LOC113522497, LOC113522500, LOC113522517, LOC113522557, LOC113522570, LOC113522573, LOC113522682, LOC113522696, LOC113522706, LOC113522716, LOC113522728, LOC113522729, LOC113522851, LOC113522868, LOC113522880, LOC113522924, LOC113523010, LOC113523048, LOC113523051, LOC113523082, LOC113523087, LOC113523089, LOC113523095, LOC113523106, LOC113523137, LOC113523153, LOC113523200, LOC113523202, LOC113523203, LOC113523215, LOC113523241, LOC113523268, LOC113523317, LOC113523318, LOC113523359, LOC113523368, LOC113523382, LOC113523391, LOC113523448, LOC113523514, LOC113523573, LOC113523574, LOC113523584, LOC116412629, LOC116412664, LOC116412669, LOC116412721, LOC116412832, LOC116412939, LOC116412963, LOC116412977, LOC116412979, LOC116413026, LOC116413038, LOC116413066, LOC116413115, LOC116413148, LOC116413152, LOC116413246, LOC116413253, LOC116413298, LOC116413597, LOC116413633, LOC116413708, LOC116413731, LOC116413743, LOC116413744, LOC116413745, LOC116413750, LOC116413763, LOC116413766
Galleria_mellonella	plasma membrane	34/800	349/9460	0.377168387271975	0.5826297655524283	SINE	LOC113509136, LOC113509288, LOC113510487, LOC113511273, LOC113511366, LOC113512228, LOC113512571, LOC113512811, LOC113513503, LOC113513606, LOC113513953, LOC113514928, LOC113514962, LOC113515275, LOC113515584, LOC113515903, LOC113516153, LOC113517134, LOC113517273, LOC113518783, LOC113518805, LOC113518847, LOC113518977, LOC113519533, LOC113519924, LOC113522403, LOC113522438, LOC113522557, LOC113522716, LOC113522868, LOC113522880, LOC113523203, LOC113523574, LOC116413066
Galleria_mellonella	side of membrane	5/800	40/9460	0.3834559710200456	0.5833160398250057	SINE	LOC113515584, LOC113517853, LOC113519533, LOC116413066, LOC116413298
Galleria_mellonella	microtubule	8/800	72/9460	0.3930018704165299	0.5955028341807724	SINE	LOC113509266, LOC113510108, LOC113510192, LOC113511197, LOC113511304, LOC113522517, LOC113522728, LOC113522729
Galleria_mellonella	cytoskeleton	10/800	98/9460	0.468044470806119	0.6831062283149839	SINE	LOC113511298, LOC113511299, LOC113511301, LOC113512228, LOC113513738, LOC113514808, LOC113514962, LOC113515887, LOC113519368, LOC116413708
Galleria_mellonella	polymeric cytoskeletal fiber	8/800	75/9460	0.5280408619412817	0.7179185691461947	SINE	LOC113509266, LOC113510108, LOC113510192, LOC113511197, LOC113511304, LOC113522517, LOC113522728, LOC113522729
Galleria_mellonella	supramolecular polymer	8/800	75/9460	0.5280408619412817	0.7179185691461947	SINE	LOC113509266, LOC113510108, LOC113510192, LOC113511197, LOC113511304, LOC113522517, LOC113522728, LOC113522729
Galleria_mellonella	supramolecular fiber	8/800	75/9460	0.5280408619412817	0.7179185691461947	SINE	LOC113509266, LOC113510108, LOC113510192, LOC113511197, LOC113511304, LOC113522517, LOC113522728, LOC113522729
Galleria_mellonella	RNA polymerase complex	4/800	36/9460	0.542180313084569	0.7296460484561827	SINE	LOC113510020, LOC113512696, LOC113515011, LOC116413768
Galleria_mellonella	DNA-directed RNA polymerase complex	4/800	36/9460	0.542180313084569	0.7296460484561827	SINE	LOC113510020, LOC113512696, LOC113515011, LOC116413768
Galleria_mellonella	supramolecular complex	9/800	88/9460	0.5606954279582287	0.7444685113692868	SINE	LOC113509266, LOC113509466, LOC113510108, LOC113510192, LOC113511197, LOC113511304, LOC113522517, LOC113522728, LOC113522729
Galleria_mellonella	motile cilium	5/800	46/9460	0.589623070702078	0.7575416151091422	SINE	LOC113509261, LOC113510027, LOC113511139, LOC113514808, LOC113519209
Galleria_mellonella	endoplasmic reticulum membrane	11/800	115/9460	0.6133605829773583	0.7768243776042709	SINE	LOC113512275, LOC113514886, LOC113514977, LOC113515017, LOC113515794, LOC113516164, LOC113519117, LOC113519943, LOC113520920, LOC113523215, LOC116413633
Galleria_mellonella	cilium	7/800	72/9460	0.6688521297955751	0.819550294842109	SINE	LOC113509261, LOC113510027, LOC113510041, LOC113511139, LOC113514808, LOC113519209, LOC116413708
Galleria_mellonella	plasma membrane bounded cell projection	8/800	84/9460	0.6923280253466553	0.8299947822537252	SINE	LOC113509261, LOC113510027, LOC113510041, LOC113511139, LOC113514808, LOC113519209, LOC116413038, LOC116413708
Galleria_mellonella	cell projection	8/800	94/9460	1.0	1.0	SINE	LOC113509261, LOC113510027, LOC113510041, LOC113511139, LOC113514808, LOC113519209, LOC116413038, LOC116413708
Galleria_mellonella	structural constituent of egg chorion	18/800	19/9460	7.181301131873356e-19	7.127441373384306e-17	SINE	LOC113515491, LOC113515501, LOC113515522, LOC113515533, LOC113515543, LOC113515551, LOC113515568, LOC113515579, LOC113515599, LOC113515609, LOC113515619, LOC113515630, LOC113515640, LOC116413731, LOC116413743, LOC116413744, LOC116413745, LOC116413763
Galleria_mellonella	iron ion binding	30/800	135/9460	6.558692411341956e-07	2.3670917157297786e-05	SINE	LOC113509365, LOC113509371, LOC113510018, LOC113510134, LOC113510137, LOC113510138, LOC113510351, LOC113510352, LOC113512748, LOC113513141, LOC113514503, LOC113514657, LOC113514939, LOC113515129, LOC113515130, LOC113515137, LOC113516608, LOC113519117, LOC113519195, LOC113519196, LOC113519197, LOC113519199, LOC113519200, LOC113519201, LOC113522427, LOC113523079, LOC113523082, LOC113523106, LOC116412629, LOC116413633
Galleria_mellonella	heme binding	31/800	147/9460	1.4283708582877586e-06	4.725526922835335e-05	SINE	LOC113509365, LOC113509371, LOC113510343, LOC113510351, LOC113510352, LOC113512748, LOC113513141, LOC113513829, LOC113513898, LOC113514503, LOC113514657, LOC113514874, LOC113514939, LOC113515129, LOC113515130, LOC113515137, LOC113516545, LOC113516608, LOC113519117, LOC113519195, LOC113519196, LOC113519197, LOC113519199, LOC113519200, LOC113519201, LOC113522427, LOC113523079, LOC113523082, LOC113523106, LOC116412629, LOC116413633
Galleria_mellonella	tetrapyrrole binding	31/800	148/9460	1.6643420092816555e-06	5.082644443729364e-05	SINE	LOC113509365, LOC113509371, LOC113510343, LOC113510351, LOC113510352, LOC113512748, LOC113513141, LOC113513829, LOC113513898, LOC113514503, LOC113514657, LOC113514874, LOC113514939, LOC113515129, LOC113515130, LOC113515137, LOC113516545, LOC113516608, LOC113519117, LOC113519195, LOC113519196, LOC113519197, LOC113519199, LOC113519200, LOC113519201, LOC113522427, LOC113523079, LOC113523082, LOC113523106, LOC116412629, LOC116413633
Galleria_mellonella	monooxygenase activity	27/800	122/9460	2.5728947556205627e-06	7.295994414152595e-05	SINE	LOC113509365, LOC113509371, LOC113510351, LOC113510352, LOC113512748, LOC113513141, LOC113514503, LOC113514657, LOC113514939, LOC113515129, LOC113515130, LOC113515137, LOC113516608, LOC113517945, LOC113519117, LOC113519195, LOC113519196, LOC113519197, LOC113519199, LOC113519200, LOC113519201, LOC113522427, LOC113523079, LOC113523082, LOC113523106, LOC116412629, LOC116413633
Galleria_mellonella	structural molecule activity	53/800	329/9460	4.0357377445275786e-06	0.00010681252563849658	SINE	LOC113511070, LOC113511197, LOC113511301, LOC113511304, LOC113513102, LOC113513105, LOC113513922, LOC113513934, LOC113514048, LOC113514117, LOC113515491, LOC113515501, LOC113515522, LOC113515533, LOC113515543, LOC113515551, LOC113515568, LOC113515579, LOC113515599, LOC113515609, LOC113515619, LOC113515630, LOC113515640, LOC113515810, LOC113516217, LOC113518014, LOC113518677, LOC113520898, LOC113520905, LOC113521106, LOC113521107, LOC113521108, LOC113521152, LOC113521472, LOC113521696, LOC113521868, LOC113521880, LOC113521882, LOC113521883, LOC113521885, LOC113521919, LOC113522517, LOC113522682, LOC113522728, LOC113522729, LOC116413038, LOC116413062, LOC116413731, LOC116413743, LOC116413744, LOC116413745, LOC116413747, LOC116413763
Galleria_mellonella	glucuronosyltransferase activity	10/800	25/9460	1.7838212538763794e-05	0.0003727247567310119	SINE	LOC113509208, LOC113510033, LOC113510042, LOC113510129, LOC113511435, LOC113514042, LOC113514773, LOC113514775, LOC113520192, LOC116413766
Galleria_mellonella	serine-type endopeptidase activity	34/800	187/9460	2.4100897180536985e-05	0.00047840280903365914	SINE	LOC113509514, LOC113510061, LOC113510063, LOC113510109, LOC113510222, LOC113510598, LOC113510735, LOC113510736, LOC113510737, LOC113510830, LOC113511275, LOC113511502, LOC113512769, LOC113512770, LOC113513225, LOC113513548, LOC113514013, LOC113514594, LOC113515051, LOC113515096, LOC113515357, LOC113515407, LOC113515924, LOC113516519, LOC113517853, LOC113518685, LOC113518686, LOC113518890, LOC113519238, LOC113519243, LOC113519300, LOC113520063, LOC113522153, LOC113523447
Galleria_mellonella	peptidase activity	66/800	468/9460	2.627242747556177e-05	0.0004966739860856202	SINE	LOC113509223, LOC113509451, LOC113509514, LOC113510061, LOC113510063, LOC113510109, LOC113510222, LOC113510369, LOC113510598, LOC113510735, LOC113510736, LOC113510737, LOC113510830, LOC113511010, LOC113511112, LOC113511275, LOC113511502, LOC113512769, LOC113512770, LOC113513138, LOC113513225, LOC113513300, LOC113513548, LOC113513681, LOC113513689, LOC113514013, LOC113514594, LOC113514648, LOC113514772, LOC113514788, LOC113515051, LOC113515096, LOC113515242, LOC113515318, LOC113515357, LOC113515407, LOC113515584, LOC113515651, LOC113515924, LOC113516519, LOC113517853, LOC113518683, LOC113518685, LOC113518686, LOC113518890, LOC113519238, LOC113519243, LOC113519300, LOC113519533, LOC113520040, LOC113520063, LOC113520895, LOC113520906, LOC113520958, LOC113521097, LOC113521877, LOC113521879, LOC113522131, LOC113522132, LOC113522153, LOC113522870, LOC113522924, LOC113523095, LOC113523152, LOC113523447, LOC116413298
Galleria_mellonella	UDP-glycosyltransferase activity	16/800	62/9460	3.941445513246087e-05	0.0006803277690255202	SINE	LOC113509208, LOC113510033, LOC113510042, LOC113510129, LOC113510861, LOC113511434, LOC113511435, LOC113514042, LOC113514773, LOC113514775, LOC113517616, LOC113520190, LOC113520192, LOC113520193, LOC116413766, LOC116413767
Galleria_mellonella	serine hydrolase activity	36/800	212/9460	4.7004106226318593e-05	0.0006911344508092029	SINE	LOC113509514, LOC113510061, LOC113510063, LOC113510109, LOC113510222, LOC113510598, LOC113510735, LOC113510736, LOC113510737, LOC113510830, LOC113511275, LOC113511502, LOC113512769, LOC113512770, LOC113513225, LOC113513548, LOC113514013, LOC113514594, LOC113514788, LOC113515051, LOC113515096, LOC113515357, LOC113515407, LOC113515924, LOC113516519, LOC113517853, LOC113518685, LOC113518686, LOC113518890, LOC113519238, LOC113519243, LOC113519300, LOC113520063, LOC113522153, LOC113523095, LOC113523447
Galleria_mellonella	serine-type peptidase activity	36/800	212/9460	4.7004106226318593e-05	0.0006911344508092029	SINE	LOC113509514, LOC113510061, LOC113510063, LOC113510109, LOC113510222, LOC113510598, LOC113510735, LOC113510736, LOC113510737, LOC113510830, LOC113511275, LOC113511502, LOC113512769, LOC113512770, LOC113513225, LOC113513548, LOC113514013, LOC113514594, LOC113514788, LOC113515051, LOC113515096, LOC113515357, LOC113515407, LOC113515924, LOC113516519, LOC113517853, LOC113518685, LOC113518686, LOC113518890, LOC113519238, LOC113519243, LOC113519300, LOC113520063, LOC113522153, LOC113523095, LOC113523447
Galleria_mellonella	oxidoreductase activity, acting on paired donors, with incorporation or reduction of molecular oxygen	27/800	143/9460	5.7778373774356506e-05	0.0008192147995864119	SINE	LOC113509365, LOC113509371, LOC113510351, LOC113510352, LOC113512748, LOC113513141, LOC113514503, LOC113514657, LOC113514939, LOC113515129, LOC113515130, LOC113515137, LOC113516608, LOC113519117, LOC113519195, LOC113519196, LOC113519197, LOC113519199, LOC113519200, LOC113519201, LOC113522427, LOC113522573, LOC113523079, LOC113523082, LOC113523106, LOC116412629, LOC116413633
Galleria_mellonella	endopeptidase regulator activity	13/800	52/9460	0.0002912649399893	0.0031630170712905466	SINE	LOC113509327, LOC113509391, LOC113509397, LOC113509434, LOC113515763, LOC113517878, LOC113519578, LOC113520269, LOC113520443, LOC113520444, LOC113522904, LOC116413752, LOC116413771
Galleria_mellonella	endopeptidase inhibitor activity	13/800	52/9460	0.0002912649399893	0.0031630170712905466	SINE	LOC113509327, LOC113509391, LOC113509397, LOC113509434, LOC113515763, LOC113517878, LOC113519578, LOC113520269, LOC113520443, LOC113520444, LOC113522904, LOC116413752, LOC116413771
Galleria_mellonella	odorant binding	21/800	108/9460	0.0003034417534994	0.0031630170712905466	SINE	LOC113509443, LOC113509657, LOC113512814, LOC113512815, LOC113512816, LOC113512817, LOC113512818, LOC113513061, LOC113513062, LOC113513063, LOC113513064, LOC113513065, LOC113513506, LOC113513606, LOC113515903, LOC113517134, LOC113523203, LOC113523574, LOC113523584, LOC116413202, LOC116413203
Galleria_mellonella	exopeptidase activity	22/800	117/9460	0.0003091105462413	0.0031630170712905466	SINE	LOC113509223, LOC113509451, LOC113510369, LOC113513138, LOC113513300, LOC113513689, LOC113514648, LOC113514772, LOC113515242, LOC113515584, LOC113515651, LOC113517853, LOC113518683, LOC113520040, LOC113520906, LOC113520958, LOC113521097, LOC113522131, LOC113522132, LOC113522924, LOC113523095, LOC116413298
Galleria_mellonella	metalloexopeptidase activity	14/800	60/9460	0.0003734330625888	0.0036159250206769166	SINE	LOC113509223, LOC113509451, LOC113513300, LOC113513689, LOC113514648, LOC113514772, LOC113515242, LOC113517853, LOC113520040, LOC113520906, LOC113520958, LOC113522131, LOC113522132, LOC116413298
Galleria_mellonella	metallocarboxypeptidase activity	11/800	41/9460	0.0004389750648894	0.0040528628083974835	SINE	LOC113509223, LOC113509451, LOC113513300, LOC113513689, LOC113514648, LOC113514772, LOC113515242, LOC113520040, LOC113520958, LOC113522131, LOC113522132
Galleria_mellonella	serine-type endopeptidase inhibitor activity	11/800	43/9460	0.0006835627276043	0.005899443540411024	SINE	LOC113509327, LOC113509391, LOC113509397, LOC113509434, LOC113517878, LOC113519578, LOC113520269, LOC113520443, LOC113520444, LOC116413752, LOC116413771
Galleria_mellonella	transmembrane transporter activity	81/800	669/9460	0.000867950845519	0.007032173176960061	SINE	LOC113509363, LOC113509398, LOC113509487, LOC113509489, LOC113510021, LOC113510040, LOC113510173, LOC113510211, LOC113510579, LOC113510733, LOC113510776, LOC113510834, LOC113510862, LOC113510909, LOC113511045, LOC113511102, LOC113511108, LOC113511143, LOC113511257, LOC113511258, LOC113511259, LOC113511260, LOC113511262, LOC113511268, LOC113511274, LOC113512684, LOC113512719, LOC113512754, LOC113513348, LOC113513395, LOC113513503, LOC113513578, LOC113513911, LOC113513913, LOC113513944, LOC113514046, LOC113514134, LOC113514761, LOC113514886, LOC113514897, LOC113515252, LOC113515275, LOC113515840, LOC113515844, LOC113516153, LOC113516340, LOC113516546, LOC113517273, LOC113517783, LOC113517895, LOC113517994, LOC113518817, LOC113518975, LOC113518976, LOC113519085, LOC113519377, LOC113519453, LOC113519454, LOC113519524, LOC113519923, LOC113519941, LOC113519946, LOC113520213, LOC113520409, LOC113520903, LOC113520933, LOC113521022, LOC113521023, LOC113521085, LOC113521121, LOC113523137, LOC113523153, LOC113523215, LOC113523268, LOC113523317, LOC113523368, LOC113523382, LOC116413026, LOC116413148, LOC116413597, LOC116413726
Galleria_mellonella	endopeptidase activity	38/800	261/9460	0.0009374137195809	0.0072971224837964175	SINE	LOC113509514, LOC113510061, LOC113510063, LOC113510109, LOC113510222, LOC113510598, LOC113510735, LOC113510736, LOC113510737, LOC113510830, LOC113511112, LOC113511275, LOC113511502, LOC113512769, LOC113512770, LOC113513225, LOC113513548, LOC113514013, LOC113514594, LOC113515051, LOC113515096, LOC113515357, LOC113515407, LOC113515924, LOC113516519, LOC113517853, LOC113518685, LOC113518686, LOC113518890, LOC113519238, LOC113519243, LOC113519300, LOC113520063, LOC113520895, LOC113521877, LOC113521879, LOC113522153, LOC113523447
Galleria_mellonella	transporter activity	82/800	686/9460	0.0010215308086885	0.0076496159804029075	SINE	LOC113509363, LOC113509398, LOC113509487, LOC113509489, LOC113510021, LOC113510040, LOC113510173, LOC113510211, LOC113510482, LOC113510579, LOC113510733, LOC113510776, LOC113510834, LOC113510862, LOC113510909, LOC113511045, LOC113511102, LOC113511108, LOC113511143, LOC113511257, LOC113511258, LOC113511259, LOC113511260, LOC113511262, LOC113511268, LOC113511274, LOC113512684, LOC113512719, LOC113512754, LOC113513348, LOC113513395, LOC113513503, LOC113513578, LOC113513911, LOC113513913, LOC113513944, LOC113514046, LOC113514134, LOC113514761, LOC113514886, LOC113514897, LOC113515252, LOC113515275, LOC113515840, LOC113515844, LOC113516153, LOC113516340, LOC113516546, LOC113517273, LOC113517783, LOC113517895, LOC113517994, LOC113518817, LOC113518975, LOC113518976, LOC113519085, LOC113519377, LOC113519453, LOC113519454, LOC113519524, LOC113519923, LOC113519941, LOC113519946, LOC113520213, LOC113520409, LOC113520903, LOC113520933, LOC113521022, LOC113521023, LOC113521085, LOC113521121, LOC113523137, LOC113523153, LOC113523215, LOC113523268, LOC113523317, LOC113523368, LOC113523382, LOC116413026, LOC116413148, LOC116413597, LOC116413726
Galleria_mellonella	peptidase inhibitor activity	13/800	59/9460	0.0010680898012228	0.0076496159804029075	SINE	LOC113509327, LOC113509391, LOC113509397, LOC113509434, LOC113515763, LOC113517878, LOC113519578, LOC113520269, LOC113520443, LOC113520444, LOC113522904, LOC116413752, LOC116413771
Galleria_mellonella	peptidase regulator activity	13/800	60/9460	0.0012602288991428	0.007943397948400557	SINE	LOC113509327, LOC113509391, LOC113509397, LOC113509434, LOC113515763, LOC113517878, LOC113519578, LOC113520269, LOC113520443, LOC113520444, LOC113522904, LOC116413752, LOC116413771
Galleria_mellonella	pigment binding	5/800	11/9460	0.0012805477800948	0.007943397948400557	SINE	LOC113519703, LOC113519734, LOC113522219, LOC113522351, LOC116412630
Galleria_mellonella	structural constituent of chromatin	4/800	7/9460	0.0014431731976796	0.008814457838135403	SINE	LOC113521106, LOC113521107, LOC113521108, LOC116413747
Galleria_mellonella	molecular_function	615/800	6824/9460	0.0017183519379147	0.009816597311228146	SINE	LOC113509136, LOC113509208, LOC113509223, LOC113509263, LOC113509290, LOC113509293, LOC113509310, LOC113509325, LOC113509327, LOC113509363, LOC113509365, LOC113509366, LOC113509368, LOC113509371, LOC113509382, LOC113509391, LOC113509397, LOC113509398, LOC113509404, LOC113509434, LOC113509443, LOC113509451, LOC113509470, LOC113509487, LOC113509489, LOC113509513, LOC113509514, LOC113509533, LOC113509553, LOC113509564, LOC113509657, LOC113510018, LOC113510019, LOC113510020, LOC113510021, LOC113510022, LOC113510033, LOC113510040, LOC113510041, LOC113510042, LOC113510056, LOC113510060, LOC113510061, LOC113510063, LOC113510064, LOC113510092, LOC113510093, LOC113510109, LOC113510113, LOC113510114, LOC113510123, LOC113510125, LOC113510127, LOC113510129, LOC113510134, LOC113510135, LOC113510137, LOC113510138, LOC113510140, LOC113510143, LOC113510155, LOC113510161, LOC113510165, LOC113510166, LOC113510167, LOC113510170, LOC113510173, LOC113510187, LOC113510188, LOC113510192, LOC113510211, LOC113510222, LOC113510236, LOC113510278, LOC113510279, LOC113510281, LOC113510311, LOC113510312, LOC113510343, LOC113510345, LOC113510347, LOC113510350, LOC113510351, LOC113510352, LOC113510361, LOC113510369, LOC113510482, LOC113510498, LOC113510512, LOC113510533, LOC113510579, LOC113510598, LOC113510733, LOC113510735, LOC113510736, LOC113510737, LOC113510776, LOC113510830, LOC113510831, LOC113510834, LOC113510861, LOC113510862, LOC113510909, LOC113510951, LOC113510953, LOC113511001, LOC113511004, LOC113511010, LOC113511024, LOC113511038, LOC113511041, LOC113511043, LOC113511045, LOC113511049, LOC113511063, LOC113511070, LOC113511102, LOC113511108, LOC113511109, LOC113511112, LOC113511113, LOC113511114, LOC113511127, LOC113511130, LOC113511143, LOC113511156, LOC113511162, LOC113511170, LOC113511180, LOC113511186, LOC113511197, LOC113511257, LOC113511258, LOC113511259, LOC113511260, LOC113511262, LOC113511268, LOC113511273, LOC113511274, LOC113511275, LOC113511276, LOC113511277, LOC113511278, LOC113511288, LOC113511298, LOC113511301, LOC113511304, LOC113511320, LOC113511351, LOC113511363, LOC113511366, LOC113511373, LOC113511431, LOC113511434, LOC113511435, LOC113511473, LOC113511495, LOC113511502, LOC113511526, LOC113511985, LOC113511994, LOC113512098, LOC113512164, LOC113512196, LOC113512207, LOC113512265, LOC113512275, LOC113512428, LOC113512474, LOC113512571, LOC113512660, LOC113512684, LOC113512694, LOC113512696, LOC113512719, LOC113512748, LOC113512754, LOC113512769, LOC113512770, LOC113512814, LOC113512815, LOC113512816, LOC113512817, LOC113512818, LOC113512858, LOC113512922, LOC113512928, LOC113512936, LOC113512939, LOC113512982, LOC113512983, LOC113513061, LOC113513062, LOC113513063, LOC113513064, LOC113513065, LOC113513101, LOC113513102, LOC113513105, LOC113513129, LOC113513138, LOC113513141, LOC113513225, LOC113513263, LOC113513300, LOC113513310, LOC113513336, LOC113513348, LOC113513395, LOC113513442, LOC113513453, LOC113513454, LOC113513481, LOC113513488, LOC113513503, LOC113513506, LOC113513548, LOC113513558, LOC113513568, LOC113513578, LOC113513597, LOC113513606, LOC113513672, LOC113513674, LOC113513675, LOC113513680, LOC113513681, LOC113513689, LOC113513734, LOC113513739, LOC113513742, LOC113513772, LOC113513793, LOC113513812, LOC113513816, LOC113513817, LOC113513829, LOC113513856, LOC113513877, LOC113513896, LOC113513898, LOC113513911, LOC113513913, LOC113513922, LOC113513934, LOC113513944, LOC113513951, LOC113513972, LOC113513990, LOC113514004, LOC113514013, LOC113514035, LOC113514042, LOC113514046, LOC113514048, LOC113514082, LOC113514096, LOC113514117, LOC113514134, LOC113514284, LOC113514457, LOC113514503, LOC113514594, LOC113514596, LOC113514631, LOC113514648, LOC113514657, LOC113514665, LOC113514746, LOC113514761, LOC113514772, LOC113514773, LOC113514775, LOC113514788, LOC113514874, LOC113514878, LOC113514884, LOC113514885, LOC113514886, LOC113514897, LOC113514934, LOC113514939, LOC113514962, LOC113514977, LOC113515003, LOC113515010, LOC113515011, LOC113515017, LOC113515019, LOC113515020, LOC113515033, LOC113515037, LOC113515045, LOC113515051, LOC113515071, LOC113515096, LOC113515108, LOC113515129, LOC113515130, LOC113515137, LOC113515150, LOC113515151, LOC113515179, LOC113515242, LOC113515250, LOC113515252, LOC113515254, LOC113515271, LOC113515275, LOC113515283, LOC113515291, LOC113515296, LOC113515318, LOC113515327, LOC113515349, LOC113515357, LOC113515367, LOC113515391, LOC113515402, LOC113515407, LOC113515491, LOC113515501, LOC113515522, LOC113515533, LOC113515543, LOC113515551, LOC113515568, LOC113515579, LOC113515584, LOC113515599, LOC113515609, LOC113515619, LOC113515630, LOC113515640, LOC113515651, LOC113515663, LOC113515698, LOC113515758, LOC113515763, LOC113515768, LOC113515776, LOC113515777, LOC113515785, LOC113515794, LOC113515810, LOC113515831, LOC113515840, LOC113515844, LOC113515867, LOC113515868, LOC113515885, LOC113515903, LOC113515916, LOC113515924, LOC113515927, LOC113516006, LOC113516038, LOC113516045, LOC113516048, LOC113516059, LOC113516117, LOC113516135, LOC113516153, LOC113516164, LOC113516217, LOC113516249, LOC113516284, LOC113516321, LOC113516327, LOC113516331, LOC113516340, LOC113516351, LOC113516454, LOC113516471, LOC113516486, LOC113516519, LOC113516540, LOC113516545, LOC113516546, LOC113516608, LOC113516742, LOC113517134, LOC113517146, LOC113517162, LOC113517246, LOC113517261, LOC113517271, LOC113517273, LOC113517319, LOC113517533, LOC113517584, LOC113517616, LOC113517699, LOC113517720, LOC113517783, LOC113517853, LOC113517878, LOC113517895, LOC113517943, LOC113517945, LOC113517994, LOC113518014, LOC113518064, LOC113518677, LOC113518679, LOC113518683, LOC113518685, LOC113518686, LOC113518716, LOC113518724, LOC113518783, LOC113518817, LOC113518851, LOC113518863, LOC113518890, LOC113518975, LOC113518976, LOC113518977, LOC113518982, LOC113519069, LOC113519085, LOC113519117, LOC113519120, LOC113519192, LOC113519195, LOC113519196, LOC113519197, LOC113519199, LOC113519200, LOC113519201, LOC113519238, LOC113519243, LOC113519247, LOC113519262, LOC113519280, LOC113519281, LOC113519300, LOC113519325, LOC113519368, LOC113519372, LOC113519377, LOC113519389, LOC113519399, LOC113519453, LOC113519454, LOC113519524, LOC113519533, LOC113519578, LOC113519588, LOC113519703, LOC113519734, LOC113519847, LOC113519850, LOC113519923, LOC113519924, LOC113519930, LOC113519935, LOC113519941, LOC113519944, LOC113519946, LOC113519953, LOC113520040, LOC113520042, LOC113520051, LOC113520053, LOC113520061, LOC113520063, LOC113520190, LOC113520192, LOC113520193, LOC113520213, LOC113520269, LOC113520282, LOC113520348, LOC113520381, LOC113520409, LOC113520443, LOC113520444, LOC113520488, LOC113520494, LOC113520731, LOC113520877, LOC113520882, LOC113520883, LOC113520895, LOC113520897, LOC113520898, LOC113520903, LOC113520905, LOC113520906, LOC113520907, LOC113520915, LOC113520921, LOC113520924, LOC113520933, LOC113520958, LOC113520971, LOC113520972, LOC113521005, LOC113521022, LOC113521023, LOC113521057, LOC113521062, LOC113521065, LOC113521085, LOC113521097, LOC113521105, LOC113521106, LOC113521107, LOC113521108, LOC113521121, LOC113521152, LOC113521154, LOC113521472, LOC113521604, LOC113521666, LOC113521696, LOC113521781, LOC113521868, LOC113521877, LOC113521879, LOC113521880, LOC113521882, LOC113521883, LOC113521885, LOC113521919, LOC113521942, LOC113521974, LOC113522131, LOC113522132, LOC113522153, LOC113522202, LOC113522210, LOC113522219, LOC113522345, LOC113522351, LOC113522358, LOC113522380, LOC113522387, LOC113522390, LOC113522427, LOC113522467, LOC113522517, LOC113522570, LOC113522573, LOC113522604, LOC113522678, LOC113522682, LOC113522728, LOC113522729, LOC113522851, LOC113522870, LOC113522879, LOC113522904, LOC113522924, LOC113523010, LOC113523048, LOC113523051, LOC113523079, LOC113523082, LOC113523095, LOC113523106, LOC113523137, LOC113523152, LOC113523153, LOC113523156, LOC113523203, LOC113523215, LOC113523251, LOC113523258, LOC113523268, LOC113523282, LOC113523317, LOC113523348, LOC113523368, LOC113523372, LOC113523382, LOC113523391, LOC113523447, LOC113523573, LOC113523574, LOC113523584, LOC116412623, LOC116412629, LOC116412630, LOC116412721, LOC116412832, LOC116412983, LOC116413026, LOC116413038, LOC116413062, LOC116413066, LOC116413115, LOC116413148, LOC116413202, LOC116413203, LOC116413298, LOC116413344, LOC116413369, LOC116413597, LOC116413633, LOC116413726, LOC116413730, LOC116413731, LOC116413735, LOC116413743, LOC116413744, LOC116413745, LOC116413747, LOC116413752, LOC116413763, LOC116413766, LOC116413767, LOC116413771, LOC116413773
Galleria_mellonella	carboxypeptidase activity	13/800	63/9460	0.0020165138945113	0.010865728932992855	SINE	LOC113509223, LOC113509451, LOC113510369, LOC113513300, LOC113513689, LOC113514648, LOC113514772, LOC113515242, LOC113515651, LOC113520040, LOC113520958, LOC113522131, LOC113522132
Galleria_mellonella	transition metal ion binding	67/800	555/9460	0.0026986683952377	0.012479316151984374	SINE	LOC113509223, LOC113509290, LOC113509293, LOC113509365, LOC113509371, LOC113509451, LOC113509470, LOC113510018, LOC113510092, LOC113510125, LOC113510134, LOC113510137, LOC113510138, LOC113510143, LOC113510165, LOC113510167, LOC113510351, LOC113510352, LOC113511114, LOC113511373, LOC113512748, LOC113513141, LOC113513300, LOC113513568, LOC113513689, LOC113513972, LOC113514503, LOC113514596, LOC113514648, LOC113514657, LOC113514772, LOC113514934, LOC113514939, LOC113515011, LOC113515129, LOC113515130, LOC113515137, LOC113515151, LOC113515242, LOC113515584, LOC113516608, LOC113517246, LOC113519117, LOC113519195, LOC113519196, LOC113519197, LOC113519199, LOC113519200, LOC113519201, LOC113519533, LOC113520040, LOC113520877, LOC113520895, LOC113520897, LOC113520906, LOC113520921, LOC113520958, LOC113521057, LOC113522131, LOC113522132, LOC113522345, LOC113522427, LOC113523079, LOC113523082, LOC113523106, LOC116412629, LOC116413633
Galleria_mellonella	enzyme inhibitor activity	13/800	65/9460	0.0027033279321679	0.012479316151984374	SINE	LOC113509327, LOC113509391, LOC113509397, LOC113509434, LOC113515763, LOC113517878, LOC113519578, LOC113520269, LOC113520443, LOC113520444, LOC113522904, LOC116413752, LOC116413771
Galleria_mellonella	hexosyltransferase activity	16/800	88/9460	0.003018434999667	0.013314652165197768	SINE	LOC113509208, LOC113510033, LOC113510042, LOC113510129, LOC113510861, LOC113511063, LOC113511288, LOC113511435, LOC113514042, LOC113514773, LOC113514775, LOC113515017, LOC113519399, LOC113520192, LOC116412721, LOC116413766
Galleria_mellonella	carboxylic ester hydrolase activity	12/800	59/9460	0.0033603482524238	0.01434471243238977	SINE	LOC113509325, LOC113509366, LOC113509368, LOC113509382, LOC113510278, LOC113510279, LOC113510281, LOC113510312, LOC113511024, LOC113511186, LOC113521666, LOC113523010
Galleria_mellonella	metallopeptidase activity	23/800	145/9460	0.0036202277578337	0.015128741261683988	SINE	LOC113509223, LOC113509451, LOC113510369, LOC113513300, LOC113513689, LOC113514648, LOC113514772, LOC113515242, LOC113515584, LOC113515651, LOC113517853, LOC113519533, LOC113520040, LOC113520895, LOC113520906, LOC113520958, LOC113521877, LOC113521879, LOC113522131, LOC113522132, LOC113522924, LOC113523152, LOC116413298
Galleria_mellonella	structural constituent of cytoskeleton	6/800	19/9460	0.0037294120088299	0.015263675953664643	SINE	LOC113511197, LOC113511304, LOC113522517, LOC113522728, LOC113522729, LOC116413038
Galleria_mellonella	ligand-gated cation channel activity	5/800	16/9460	0.0084751879234792	0.03004151433590395	SINE	LOC113509363, LOC113509398, LOC113510733, LOC113510834, LOC113523215
Galleria_mellonella	glycosyltransferase activity	23/800	162/9460	0.0142964096625448	0.04469035146480539	SINE	LOC113509208, LOC113510033, LOC113510042, LOC113510129, LOC113510861, LOC113511063, LOC113511288, LOC113511434, LOC113511435, LOC113513672, LOC113514042, LOC113514773, LOC113514775, LOC113515017, LOC113517261, LOC113517616, LOC113519399, LOC113520190, LOC113520192, LOC113520193, LOC116412721, LOC116413766, LOC116413767
Galleria_mellonella	chitin binding	9/800	53/9460	0.0412481379320333	0.11613837417742709	SINE	LOC113509263, LOC113510236, LOC113510512, LOC113514665, LOC113515663, LOC113515831, LOC113516048, LOC113517943, LOC113523573
Galleria_mellonella	protein heterodimerization activity	5/800	29/9460	0.0931957124887783	0.22423407744789614	SINE	LOC113521106, LOC113521107, LOC113521108, LOC113523258, LOC116413747
Galleria_mellonella	transmembrane signaling receptor activity	32/800	287/9460	0.10512748333823	0.23848920505872748	SINE	LOC113509136, LOC113509533, LOC113510733, LOC113510834, LOC113511273, LOC113511276, LOC113511366, LOC113513506, LOC113513606, LOC113515108, LOC113515868, LOC113515903, LOC113516117, LOC113516454, LOC113517134, LOC113517162, LOC113517273, LOC113518064, LOC113519325, LOC113519588, LOC113519924, LOC113520213, LOC113521005, LOC113521065, LOC113522851, LOC113523048, LOC113523051, LOC113523203, LOC113523574, LOC113523584, LOC116412832, LOC116413115
Galleria_mellonella	structural constituent of cuticle	16/800	135/9460	0.1591979137333823	0.3361785731497488	SINE	LOC113513105, LOC113513922, LOC113513934, LOC113515810, LOC113516217, LOC113518014, LOC113518677, LOC113521152, LOC113521472, LOC113521868, LOC113521880, LOC113521882, LOC113521883, LOC113521885, LOC113521919, LOC116413062
Galleria_mellonella	aminopeptidase activity	6/800	42/9460	0.1642286777607763	0.33969457791122926	SINE	LOC113513138, LOC113515584, LOC113518683, LOC113520906, LOC113521097, LOC113523095
Galleria_mellonella	signaling receptor activity	32/800	299/9460	0.1685638081826503	0.33969457791122926	SINE	LOC113509136, LOC113509533, LOC113510733, LOC113510834, LOC113511273, LOC113511276, LOC113511366, LOC113513506, LOC113513606, LOC113515108, LOC113515868, LOC113515903, LOC113516117, LOC113516454, LOC113517134, LOC113517162, LOC113517273, LOC113518064, LOC113519325, LOC113519588, LOC113519924, LOC113520213, LOC113521005, LOC113521065, LOC113522851, LOC113523048, LOC113523051, LOC113523203, LOC113523574, LOC113523584, LOC116412832, LOC116413115
Galleria_mellonella	molecular transducer activity	32/800	299/9460	0.1685638081826503	0.33969457791122926	SINE	LOC113509136, LOC113509533, LOC113510733, LOC113510834, LOC113511273, LOC113511276, LOC113511366, LOC113513506, LOC113513606, LOC113515108, LOC113515868, LOC113515903, LOC113516117, LOC113516454, LOC113517134, LOC113517162, LOC113517273, LOC113518064, LOC113519325, LOC113519588, LOC113519924, LOC113520213, LOC113521005, LOC113521065, LOC113522851, LOC113523048, LOC113523051, LOC113523203, LOC113523574, LOC113523584, LOC116412832, LOC116413115
Galleria_mellonella	sodium ion transmembrane transporter activity	6/800	43/9460	0.1740008769547131	0.3488805462172783	SINE	LOC113510021, LOC113510040, LOC113513503, LOC113521085, LOC116413148, LOC116413597
Galleria_mellonella	oxidoreductase activity	58/800	586/9460	0.1927458541679399	0.37326880051059586	SINE	LOC113509365, LOC113509371, LOC113509404, LOC113509553, LOC113510018, LOC113510134, LOC113510137, LOC113510138, LOC113510343, LOC113510350, LOC113510351, LOC113510352, LOC113510498, LOC113511495, LOC113511526, LOC113512265, LOC113512428, LOC113512748, LOC113513141, LOC113513263, LOC113513481, LOC113513558, LOC113513793, LOC113513951, LOC113514035, LOC113514503, LOC113514657, LOC113514874, LOC113514939, LOC113515129, LOC113515130, LOC113515137, LOC113515794, LOC113516331, LOC113516608, LOC113517319, LOC113517720, LOC113517945, LOC113518679, LOC113518851, LOC113518863, LOC113519117, LOC113519195, LOC113519196, LOC113519197, LOC113519199, LOC113519200, LOC113519201, LOC113520488, LOC113520494, LOC113521781, LOC113522427, LOC113522573, LOC113523079, LOC113523082, LOC113523106, LOC116412629, LOC116413633
Galleria_mellonella	hydrolase activity	135/800	1449/9460	0.1998486657751108	0.38335035919408017	SINE	LOC113509223, LOC113509325, LOC113509366, LOC113509368, LOC113509382, LOC113509451, LOC113509513, LOC113509514, LOC113509564, LOC113510061, LOC113510063, LOC113510109, LOC113510127, LOC113510135, LOC113510161, LOC113510166, LOC113510187, LOC113510222, LOC113510236, LOC113510278, LOC113510279, LOC113510281, LOC113510312, LOC113510345, LOC113510347, LOC113510369, LOC113510598, LOC113510735, LOC113510736, LOC113510737, LOC113510830, LOC113510951, LOC113511010, LOC113511024, LOC113511112, LOC113511113, LOC113511170, LOC113511186, LOC113511197, LOC113511275, LOC113511277, LOC113511278, LOC113511304, LOC113511320, LOC113511473, LOC113511502, LOC113512164, LOC113512196, LOC113512275, LOC113512769, LOC113512770, LOC113512939, LOC113513129, LOC113513138, LOC113513225, LOC113513300, LOC113513336, LOC113513548, LOC113513597, LOC113513675, LOC113513681, LOC113513689, LOC113514013, LOC113514594, LOC113514648, LOC113514772, LOC113514788, LOC113515003, LOC113515045, LOC113515051, LOC113515096, LOC113515242, LOC113515291, LOC113515318, LOC113515357, LOC113515407, LOC113515584, LOC113515651, LOC113515831, LOC113515885, LOC113515924, LOC113516059, LOC113516164, LOC113516351, LOC113516471, LOC113516519, LOC113516742, LOC113517853, LOC113518683, LOC113518685, LOC113518686, LOC113518890, LOC113519238, LOC113519243, LOC113519247, LOC113519300, LOC113519533, LOC113519847, LOC113519850, LOC113520040, LOC113520063, LOC113520731, LOC113520895, LOC113520897, LOC113520906, LOC113520915, LOC113520958, LOC113520971, LOC113520972, LOC113521097, LOC113521105, LOC113521666, LOC113521877, LOC113521879, LOC113522131, LOC113522132, LOC113522153, LOC113522517, LOC113522728, LOC113522729, LOC113522870, LOC113522924, LOC113523010, LOC113523095, LOC113523152, LOC113523156, LOC113523282, LOC113523317, LOC113523368, LOC113523372, LOC113523382, LOC113523447, LOC116413298, LOC116413369, LOC116413773
Galleria_mellonella	oxidoreductase activity, acting on CH-OH group of donors	10/800	84/9460	0.2373877329978254	0.43833920930296133	SINE	LOC113509553, LOC113510350, LOC113511495, LOC113512428, LOC113513481, LOC113515794, LOC113516331, LOC113517720, LOC113518679, LOC113518863
Galleria_mellonella	ligand-gated channel activity	8/800	63/9460	0.2492629710870416	0.43877502956357955	SINE	LOC113509363, LOC113509398, LOC113510733, LOC113510834, LOC113517273, LOC113520213, LOC113520933, LOC113523215
Galleria_mellonella	ligand-gated ion channel activity	8/800	63/9460	0.2492629710870416	0.43877502956357955	SINE	LOC113509363, LOC113509398, LOC113510733, LOC113510834, LOC113517273, LOC113520213, LOC113520933, LOC113523215
Galleria_mellonella	sodium channel activity	5/800	38/9460	0.2495831110442373	0.43877502956357955	SINE	LOC113510021, LOC113510040, LOC113521085, LOC116413148, LOC116413597
Galleria_mellonella	zinc ion binding	39/800	389/9460	0.2634235789157694	0.45686278090919424	SINE	LOC113509223, LOC113509290, LOC113509293, LOC113509451, LOC113509470, LOC113510092, LOC113510125, LOC113510134, LOC113510137, LOC113510138, LOC113510143, LOC113510165, LOC113510167, LOC113511114, LOC113511373, LOC113513300, LOC113513568, LOC113513689, LOC113513972, LOC113514596, LOC113514648, LOC113514772, LOC113514934, LOC113515011, LOC113515151, LOC113515242, LOC113515584, LOC113517246, LOC113519533, LOC113520040, LOC113520877, LOC113520895, LOC113520897, LOC113520921, LOC113520958, LOC113521057, LOC113522131, LOC113522132, LOC113522345
Galleria_mellonella	transmitter-gated channel activity	4/800	26/9460	0.2731046186585664	0.4625505236227939	SINE	LOC113510733, LOC113510834, LOC113517273, LOC113520213
Galleria_mellonella	transmitter-gated ion channel activity	4/800	26/9460	0.2731046186585664	0.4625505236227939	SINE	LOC113510733, LOC113510834, LOC113517273, LOC113520213
Galleria_mellonella	G protein-coupled receptor activity	15/800	136/9460	0.2756396098256245	0.4625505236227939	SINE	LOC113509136, LOC113509533, LOC113511273, LOC113511276, LOC113511366, LOC113515108, LOC113516454, LOC113517162, LOC113518064, LOC113519325, LOC113519588, LOC113519924, LOC113521065, LOC116412832, LOC116413115
Galleria_mellonella	carbon-carbon lyase activity	4/800	27/9460	0.2820389765708509	0.4665394737442825	SINE	LOC113512207, LOC113515179, LOC113515349, LOC113516045
Galleria_mellonella	neurotransmitter receptor activity	4/800	27/9460	0.2820389765708509	0.4665394737442825	SINE	LOC113510733, LOC113510834, LOC113517273, LOC113520213
Galleria_mellonella	voltage-gated ion channel activity	4/800	27/9460	0.2820389765708509	0.4665394737442825	SINE	LOC113509363, LOC113509398, LOC113512684, LOC113519454
Galleria_mellonella	voltage-gated channel activity	4/800	29/9460	0.3035119568649261	0.49997612811359193	SINE	LOC113509363, LOC113509398, LOC113512684, LOC113519454
Galleria_mellonella	gated channel activity	10/800	88/9460	0.3321128167089069	0.5295132057567713	SINE	LOC113509363, LOC113509398, LOC113510733, LOC113510834, LOC113512684, LOC113517273, LOC113519454, LOC113520213, LOC113520933, LOC113523215
Galleria_mellonella	enzyme binding	7/800	58/9460	0.3372841914814926	0.5356072960726103	SINE	LOC113510123, LOC113510361, LOC113510831, LOC113511985, LOC113513856, LOC113520883, LOC113522358
Galleria_mellonella	enzyme regulator activity	20/800	197/9460	0.3653699188188096	0.5688308147884996	SINE	LOC113509327, LOC113509391, LOC113509397, LOC113509434, LOC113511041, LOC113511130, LOC113513734, LOC113513816, LOC113513896, LOC113515763, LOC113517878, LOC113519578, LOC113519935, LOC113520269, LOC113520443, LOC113520444, LOC113522879, LOC113522904, LOC116413752, LOC116413771
Galleria_mellonella	flavin adenine dinucleotide binding	10/800	96/9460	0.4597614222682152	0.6785326566560648	SINE	LOC113509553, LOC113510350, LOC113511495, LOC113512428, LOC113513481, LOC113516331, LOC113517319, LOC113517720, LOC113518679, LOC113520494
Galleria_mellonella	molecular function regulator	24/800	252/9460	0.4925979361341778	0.6967693356964992	SINE	LOC113509327, LOC113509391, LOC113509397, LOC113509434, LOC113511041, LOC113511130, LOC113512098, LOC113513734, LOC113513816, LOC113513896, LOC113515763, LOC113517699, LOC113517878, LOC113519120, LOC113519262, LOC113519578, LOC113519935, LOC113520269, LOC113520443, LOC113520444, LOC113522879, LOC113522904, LOC116413752, LOC116413771
Galleria_mellonella	lipase activity	7/800	66/9460	0.5027750987987069	0.697908091689114	SINE	LOC113509564, LOC113510345, LOC113510347, LOC113511186, LOC113511320, LOC113512164, LOC113512196
Galleria_mellonella	metal ion transmembrane transporter activity	11/800	116/9460	0.6162067875414392	0.7768243776042709	SINE	LOC113509363, LOC113509398, LOC113510021, LOC113510040, LOC113510862, LOC113513503, LOC113516340, LOC113521085, LOC113523215, LOC116413148, LOC116413597
Galleria_mellonella	olfactory receptor activity	7/800	73/9460	0.672120187194643	0.8210206594346869	SINE	LOC113513506, LOC113513606, LOC113515903, LOC113517134, LOC113523203, LOC113523574, LOC113523584
Galleria_mellonella	ion channel activity	18/800	197/9460	0.6977170631680418	0.8299947822537252	SINE	LOC113509363, LOC113509398, LOC113510021, LOC113510040, LOC113510733, LOC113510834, LOC113512684, LOC113513944, LOC113516340, LOC113517273, LOC113517895, LOC113519454, LOC113520213, LOC113520933, LOC113521085, LOC113523215, LOC116413148, LOC116413597
Galleria_mellonella	DNA-binding transcription factor activity, RNA polymerase II-specific	8/800	87/9460	0.7011194400849691	0.8299947822537252	SINE	LOC113515271, LOC113515283, LOC113515391, LOC113515916, LOC113516006, LOC113516327, LOC113517533, LOC113522570
Galleria_mellonella	protein dimerization activity	9/800	95/9460	0.7093709009857453	0.8356683907754922	SINE	LOC113509310, LOC113510170, LOC113515283, LOC113519192, LOC113521106, LOC113521107, LOC113521108, LOC113523258, LOC116413747
Galleria_mellonella	catalytic activity, acting on a protein	84/800	961/9460	0.7139557245080344	0.8385811320405019	SINE	LOC113509223, LOC113509451, LOC113509514, LOC113510061, LOC113510063, LOC113510109, LOC113510140, LOC113510222, LOC113510369, LOC113510598, LOC113510735, LOC113510736, LOC113510737, LOC113510830, LOC113511010, LOC113511112, LOC113511113, LOC113511156, LOC113511275, LOC113511351, LOC113511502, LOC113512769, LOC113512770, LOC113513138, LOC113513225, LOC113513300, LOC113513488, LOC113513548, LOC113513681, LOC113513689, LOC113513742, LOC113514013, LOC113514594, LOC113514648, LOC113514772, LOC113514788, LOC113515037, LOC113515051, LOC113515096, LOC113515242, LOC113515318, LOC113515357, LOC113515402, LOC113515407, LOC113515584, LOC113515651, LOC113515868, LOC113515924, LOC113516519, LOC113517146, LOC113517271, LOC113517853, LOC113518683, LOC113518685, LOC113518686, LOC113518724, LOC113518890, LOC113519238, LOC113519243, LOC113519300, LOC113519372, LOC113519533, LOC113520040, LOC113520053, LOC113520063, LOC113520895, LOC113520906, LOC113520958, LOC113521005, LOC113521097, LOC113521877, LOC113521879, LOC113521974, LOC113522131, LOC113522132, LOC113522153, LOC113522870, LOC113522924, LOC113523095, LOC113523152, LOC113523447, LOC116412623, LOC116412721, LOC116413298
Galleria_mellonella	inorganic molecular entity transmembrane transporter activity	24/800	270/9460	0.739940500355882	0.8614556558395459	SINE	LOC113509363, LOC113509398, LOC113510021, LOC113510040, LOC113510211, LOC113510733, LOC113510834, LOC113510862, LOC113510909, LOC113512684, LOC113513503, LOC113513944, LOC113516153, LOC113516340, LOC113517273, LOC113517895, LOC113519454, LOC113520213, LOC113520933, LOC113521085, LOC113523215, LOC116413148, LOC116413597, LOC116413726
Galleria_mellonella	hydrolase activity, acting on ester bonds	31/800	348/9460	0.7680464206176589	0.8863791540267749	SINE	LOC113509325, LOC113509366, LOC113509368, LOC113509382, LOC113509564, LOC113510127, LOC113510278, LOC113510279, LOC113510281, LOC113510312, LOC113510345, LOC113510347, LOC113510951, LOC113511024, LOC113511113, LOC113511186, LOC113511277, LOC113511278, LOC113511320, LOC113512164, LOC113512196, LOC113512939, LOC113513129, LOC113515003, LOC113515291, LOC113516164, LOC113516742, LOC113521666, LOC113523010, LOC113523282, LOC116413369
Galleria_mellonella	anion transmembrane transporter activity	4/800	40/9460	0.7723198573614927	0.8887274880362683	SINE	LOC113510173, LOC113512684, LOC113513944, LOC113519454
Galleria_mellonella	extracellular ligand-gated ion channel activity	4/800	41/9460	0.7751292863201314	0.8893824470204976	SINE	LOC113510733, LOC113510834, LOC113517273, LOC113520213
Galleria_mellonella	oxidoreductase activity, acting on the CH-CH group of donors	4/800	44/9460	0.7857150146833397	0.8963473012335801	SINE	LOC113509404, LOC113517319, LOC113520488, LOC113520494
Galleria_mellonella	passive transmembrane transporter activity	18/800	204/9460	0.799425303737066	0.8999383961209032	SINE	LOC113509363, LOC113509398, LOC113510021, LOC113510040, LOC113510733, LOC113510834, LOC113512684, LOC113513944, LOC113516340, LOC113517273, LOC113517895, LOC113519454, LOC113520213, LOC113520933, LOC113521085, LOC113523215, LOC116413148, LOC116413597
Galleria_mellonella	channel activity	18/800	204/9460	0.799425303737066	0.8999383961209032	SINE	LOC113509363, LOC113509398, LOC113510021, LOC113510040, LOC113510733, LOC113510834, LOC113512684, LOC113513944, LOC113516340, LOC113517273, LOC113517895, LOC113519454, LOC113520213, LOC113520933, LOC113521085, LOC113523215, LOC116413148, LOC116413597
Galleria_mellonella	ligase activity, forming carbon-oxygen bonds	5/800	54/9460	0.8044886856090103	0.8999383961209032	SINE	LOC113510311, LOC113511024, LOC113515033, LOC113520051, LOC113522210
Galleria_mellonella	aminoacyl-tRNA ligase activity	5/800	54/9460	0.8044886856090103	0.8999383961209032	SINE	LOC113510311, LOC113511024, LOC113515033, LOC113520051, LOC113522210
Galleria_mellonella	guanyl-nucleotide exchange factor activity	5/800	55/9460	0.8069976549598024	0.8999383961209032	SINE	LOC113511130, LOC113513734, LOC113513816, LOC113513896, LOC113522879
Galleria_mellonella	ion transmembrane transporter activity	25/800	286/9460	0.8291442801030668	0.9053690654931417	SINE	LOC113509363, LOC113509398, LOC113510021, LOC113510040, LOC113510173, LOC113510733, LOC113510834, LOC113510862, LOC113510909, LOC113512684, LOC113512754, LOC113513503, LOC113513944, LOC113516153, LOC113516340, LOC113517273, LOC113517895, LOC113519454, LOC113520213, LOC113520933, LOC113521085, LOC113523215, LOC116413148, LOC116413597, LOC116413726
Galleria_mellonella	cation channel activity	12/800	140/9460	0.8789238599509164	0.9405196021577192	SINE	LOC113509363, LOC113509398, LOC113510021, LOC113510040, LOC113510733, LOC113510834, LOC113516340, LOC113517895, LOC113521085, LOC113523215, LOC116413148, LOC116413597
Galleria_mellonella	GTPase activity	11/800	129/9460	1.0	1.0	SINE	LOC113511170, LOC113511197, LOC113511304, LOC113516351, LOC113521105, LOC113522517, LOC113522728, LOC113522729, LOC113523156, LOC113523372, LOC116413773
Galleria_mellonella	monocarboxylic acid catabolic process	6/871	17/9460	0.0030476737624157	0.20642954057587581	LTR	LOC113512443, LOC113513860, LOC113516862, LOC113518106, LOC113518107, LOC113518130
Galleria_mellonella	fatty acid oxidation	6/871	17/9460	0.0030476737624157	0.20642954057587581	LTR	LOC113512443, LOC113513860, LOC113516862, LOC113518106, LOC113518107, LOC113518130
Galleria_mellonella	fatty acid catabolic process	6/871	17/9460	0.0030476737624157	0.20642954057587581	LTR	LOC113512443, LOC113513860, LOC113516862, LOC113518106, LOC113518107, LOC113518130
Galleria_mellonella	lipid oxidation	6/871	17/9460	0.0030476737624157	0.20642954057587581	LTR	LOC113512443, LOC113513860, LOC113516862, LOC113518106, LOC113518107, LOC113518130
Galleria_mellonella	lipid modification	7/871	23/9460	0.0035965751686308	0.20642954057587581	LTR	LOC113512443, LOC113513860, LOC113516862, LOC113518106, LOC113518107, LOC113518130, LOC113521321
Galleria_mellonella	fatty acid metabolic process	15/871	79/9460	0.0055621800065004	0.20642954057587581	LTR	LOC113511947, LOC113512443, LOC113513860, LOC113513894, LOC113514967, LOC113515167, LOC113515168, LOC113515170, LOC113515172, LOC113516862, LOC113516883, LOC113517319, LOC113518106, LOC113518107, LOC113518130
Galleria_mellonella	fatty acid beta-oxidation	5/871	15/9460	0.0089676587001893	0.22560878325446626	LTR	LOC113512443, LOC113516862, LOC113518106, LOC113518107, LOC113518130
Galleria_mellonella	cellular lipid catabolic process	6/871	25/9460	0.023117900898081	0.35997075079901725	LTR	LOC113512443, LOC113513860, LOC113516862, LOC113518106, LOC113518107, LOC113518130
Galleria_mellonella	lipid catabolic process	11/871	61/9460	0.0247496715401137	0.35997075079901725	LTR	LOC113509564, LOC113512443, LOC113512939, LOC113513040, LOC113513860, LOC113516862, LOC113517944, LOC113518106, LOC113518107, LOC113518130, LOC113522661
Galleria_mellonella	protein ubiquitination	11/871	61/9460	0.0247496715401137	0.35997075079901725	LTR	LOC113510153, LOC113511463, LOC113511487, LOC113511519, LOC113513771, LOC113515141, LOC113518109, LOC113518531, LOC113519647, LOC113521207, LOC113523325
Galleria_mellonella	monocarboxylic acid metabolic process	17/871	109/9460	0.0286884488717674	0.3629750330217447	LTR	LOC113511947, LOC113512443, LOC113513860, LOC113513894, LOC113514967, LOC113515167, LOC113515168, LOC113515170, LOC113515172, LOC113516568, LOC113516862, LOC113516883, LOC113517319, LOC113518106, LOC113518107, LOC113518130, LOC113519887
Galleria_mellonella	cellular protein metabolic process	35/871	267/9460	0.0311927015057925	0.3629750330217447	LTR	LOC113509617, LOC113509908, LOC113510153, LOC113510635, LOC113510652, LOC113510725, LOC113511463, LOC113511487, LOC113511519, LOC113511999, LOC113512608, LOC113513299, LOC113513614, LOC113513771, LOC113514189, LOC113514612, LOC113515072, LOC113515141, LOC113516757, LOC113517804, LOC113518099, LOC113518109, LOC113518531, LOC113519647, LOC113520291, LOC113521207, LOC113521354, LOC113521639, LOC113521901, LOC113521905, LOC113522629, LOC113522682, LOC113523103, LOC113523325, LOC113523626
Galleria_mellonella	localization within membrane	5/871	20/9460	0.0315164618621854	0.3629750330217447	LTR	LOC113510115, LOC113511929, LOC113516886, LOC113518846, LOC113521872
Galleria_mellonella	neuron development	4/871	14/9460	0.0337734607157795	0.3663686281994342	LTR	LOC113510750, LOC113520692, LOC113520822, LOC113521497
Galleria_mellonella	amide biosynthetic process	19/871	133/9460	0.0487163403175512	0.4401209849480597	LTR	LOC113509617, LOC113510635, LOC113510652, LOC113510725, LOC113511999, LOC113512608, LOC113513299, LOC113514189, LOC113515072, LOC113516757, LOC113518099, LOC113518287, LOC113519887, LOC113521354, LOC113521639, LOC113521901, LOC113521905, LOC113522682, LOC113523626
Galleria_mellonella	translation	17/871	120/9460	0.0775708675531888	0.5106432166517932	LTR	LOC113509617, LOC113510635, LOC113510652, LOC113510725, LOC113511999, LOC113512608, LOC113513299, LOC113514189, LOC113515072, LOC113516757, LOC113518099, LOC113521354, LOC113521639, LOC113521901, LOC113521905, LOC113522682, LOC113523626
Galleria_mellonella	organonitrogen compound biosynthetic process	32/871	256/9460	0.0782680239684023	0.5106432166517932	LTR	LOC113509617, LOC113509908, LOC113510635, LOC113510652, LOC113510725, LOC113511910, LOC113511999, LOC113512608, LOC113513299, LOC113514189, LOC113515072, LOC113515496, LOC113515976, LOC113516045, LOC113516757, LOC113516917, LOC113517529, LOC113518099, LOC113518287, LOC113519069, LOC113519403, LOC113519887, LOC113519917, LOC113520997, LOC113521226, LOC113521354, LOC113521639, LOC113521901, LOC113521905, LOC113522483, LOC113522682, LOC113523626
Galleria_mellonella	organic acid catabolic process	8/871	48/9460	0.0793629872837846	0.5106432166517932	LTR	LOC113512443, LOC113513860, LOC113516862, LOC113517970, LOC113518106, LOC113518107, LOC113518130, LOC113521661
Galleria_mellonella	carboxylic acid catabolic process	8/871	48/9460	0.0793629872837846	0.5106432166517932	LTR	LOC113512443, LOC113513860, LOC113516862, LOC113517970, LOC113518106, LOC113518107, LOC113518130, LOC113521661
Galleria_mellonella	peptide biosynthetic process	17/871	122/9460	0.08091264679724	0.5106432166517932	LTR	LOC113509617, LOC113510635, LOC113510652, LOC113510725, LOC113511999, LOC113512608, LOC113513299, LOC113514189, LOC113515072, LOC113516757, LOC113518099, LOC113521354, LOC113521639, LOC113521901, LOC113521905, LOC113522682, LOC113523626
Galleria_mellonella	sensory perception of taste	4/871	19/9460	0.0908604695368595	0.5106432166517932	LTR	LOC113511783, LOC113511784, LOC113520754, LOC113520759
Galleria_mellonella	cell development	7/871	40/9460	0.0909165978692696	0.5106432166517932	LTR	LOC113510750, LOC113511742, LOC113516327, LOC113516749, LOC113520692, LOC113520822, LOC113521497
Galleria_mellonella	protein modification by small protein conjugation	11/871	71/9460	0.093810877252177	0.5106432166517932	LTR	LOC113510153, LOC113511463, LOC113511487, LOC113511519, LOC113513771, LOC113515141, LOC113518109, LOC113518531, LOC113519647, LOC113521207, LOC113523325
Galleria_mellonella	protein modification by small protein conjugation or removal	11/871	71/9460	0.093810877252177	0.5106432166517932	LTR	LOC113510153, LOC113511463, LOC113511487, LOC113511519, LOC113513771, LOC113515141, LOC113518109, LOC113518531, LOC113519647, LOC113521207, LOC113523325
Galleria_mellonella	response to bacterium	4/871	20/9460	0.1056964714555281	0.5106432166517932	LTR	LOC113512585, LOC113514266, LOC113514368, LOC113516886
Galleria_mellonella	cell surface receptor signaling pathway involved in cell-cell signaling	4/871	20/9460	0.1056964714555281	0.5106432166517932	LTR	LOC113509355, LOC113521207, LOC113522380, LOC113522890
Galleria_mellonella	defense response to bacterium	4/871	20/9460	0.1056964714555281	0.5106432166517932	LTR	LOC113512585, LOC113514266, LOC113514368, LOC113516886
Galleria_mellonella	Wnt signaling pathway	4/871	20/9460	0.1056964714555281	0.5106432166517932	LTR	LOC113509355, LOC113521207, LOC113522380, LOC113522890
Galleria_mellonella	locomotion	6/871	34/9460	0.1244871273013525	0.5449041800296044	LTR	LOC113509430, LOC113509839, LOC113512140, LOC113513253, LOC113517391, LOC113521010
Galleria_mellonella	cellular catabolic process	28/871	230/9460	0.1318328309034634	0.5578092137238487	LTR	LOC113509296, LOC113510133, LOC113510153, LOC113510213, LOC113510655, LOC113510827, LOC113511463, LOC113511908, LOC113511985, LOC113512443, LOC113513771, LOC113513860, LOC113515003, LOC113515141, LOC113515906, LOC113516862, LOC113517106, LOC113517970, LOC113518106, LOC113518107, LOC113518130, LOC113519935, LOC113521207, LOC113521268, LOC113521661, LOC113522990, LOC113523325, LOC113523466
Galleria_mellonella	anatomical structure development	15/871	110/9460	0.131906788014858	0.5578092137238487	LTR	LOC113510750, LOC113511742, LOC113511902, LOC113512228, LOC113516327, LOC113516734, LOC113516749, LOC113517611, LOC113517751, LOC113518073, LOC113518220, LOC113520692, LOC113520822, LOC113521497, LOC113523401
Galleria_mellonella	cellular protein modification process	18/871	139/9460	0.1372792439567115	0.5676574281531521	LTR	LOC113509908, LOC113510153, LOC113511463, LOC113511487, LOC113511519, LOC113513614, LOC113513771, LOC113514612, LOC113515141, LOC113517804, LOC113518109, LOC113518531, LOC113519647, LOC113520291, LOC113521207, LOC113522629, LOC113523103, LOC113523325
Galleria_mellonella	supramolecular fiber organization	4/871	22/9460	0.1383418427330434	0.5676574281531521	LTR	LOC113509786, LOC113514901, LOC113516979, LOC113521322
Galleria_mellonella	dephosphorylation	6/871	39/9460	0.1675171379369127	0.6191929765223662	LTR	LOC113510750, LOC113511629, LOC113520692, LOC113520822, LOC113521321, LOC113521497
Galleria_mellonella	cellular protein localization	7/871	45/9460	0.1870144690557019	0.6334218470321442	LTR	LOC113510613, LOC113511717, LOC113511929, LOC113516647, LOC113518846, LOC113521447, LOC113521872
Galleria_mellonella	cellular macromolecule localization	7/871	46/9460	0.1921357404898628	0.6334218470321442	LTR	LOC113510613, LOC113511717, LOC113511929, LOC113516647, LOC113518846, LOC113521447, LOC113521872
Galleria_mellonella	cellular lipid metabolic process	22/871	181/9460	0.1921635713619336	0.6334218470321442	LTR	LOC113510780, LOC113511947, LOC113512443, LOC113513860, LOC113513894, LOC113514967, LOC113515167, LOC113515168, LOC113515170, LOC113515172, LOC113516862, LOC113516883, LOC113516917, LOC113517150, LOC113517319, LOC113518106, LOC113518107, LOC113518130, LOC113518287, LOC113521321, LOC113521483, LOC113521732
Galleria_mellonella	modification-dependent protein catabolic process	9/871	66/9460	0.2001147503130445	0.6334218470321442	LTR	LOC113510133, LOC113510153, LOC113511463, LOC113511985, LOC113513771, LOC113515141, LOC113521207, LOC113522990, LOC113523325
Galleria_mellonella	modification-dependent macromolecule catabolic process	9/871	66/9460	0.2001147503130445	0.6334218470321442	LTR	LOC113510133, LOC113510153, LOC113511463, LOC113511985, LOC113513771, LOC113515141, LOC113521207, LOC113522990, LOC113523325
Galleria_mellonella	ubiquitin-dependent protein catabolic process	9/871	66/9460	0.2001147503130445	0.6334218470321442	LTR	LOC113510133, LOC113510153, LOC113511463, LOC113511985, LOC113513771, LOC113515141, LOC113521207, LOC113522990, LOC113523325
Galleria_mellonella	protein metabolic process	78/871	745/9460	0.2100632576720101	0.6452355219946558	LTR	LOC113509356, LOC113509451, LOC113509501, LOC113509617, LOC113509908, LOC113510133, LOC113510153, LOC113510633, LOC113510635, LOC113510652, LOC113510725, LOC113511047, LOC113511056, LOC113511112, LOC113511150, LOC113511177, LOC113511280, LOC113511463, LOC113511487, LOC113511519, LOC113511985, LOC113511999, LOC113512020, LOC113512608, LOC113512769, LOC113512770, LOC113513016, LOC113513299, LOC113513300, LOC113513614, LOC113513689, LOC113513771, LOC113514088, LOC113514189, LOC113514330, LOC113514612, LOC113514648, LOC113514788, LOC113514900, LOC113515072, LOC113515141, LOC113516519, LOC113516757, LOC113516908, LOC113517143, LOC113517804, LOC113518054, LOC113518099, LOC113518109, LOC113518531, LOC113519070, LOC113519647, LOC113520040, LOC113520063, LOC113520219, LOC113520291, LOC113521207, LOC113521354, LOC113521503, LOC113521639, LOC113521700, LOC113521901, LOC113521905, LOC113522140, LOC113522629, LOC113522669, LOC113522682, LOC113522867, LOC113522870, LOC113522924, LOC113522981, LOC113522990, LOC113523103, LOC113523152, LOC113523325, LOC113523626, LOC116413298, LOC116413394
Galleria_mellonella	sensory perception of chemical stimulus	5/871	32/9460	0.2119733651605159	0.6452355219946558	LTR	LOC113511783, LOC113511784, LOC113514205, LOC113520754, LOC113520759
Galleria_mellonella	signal transduction	45/871	410/9460	0.2206789074425502	0.6554688977013842	LTR	LOC113509355, LOC113509564, LOC113509581, LOC113509839, LOC113510705, LOC113510731, LOC113511779, LOC113511784, LOC113513253, LOC113513323, LOC113513442, LOC113513487, LOC113513501, LOC113513955, LOC113513975, LOC113514598, LOC113514712, LOC113516254, LOC113516551, LOC113516553, LOC113516600, LOC113516640, LOC113517599, LOC113517641, LOC113517894, LOC113517944, LOC113518821, LOC113518958, LOC113519756, LOC113519831, LOC113520619, LOC113520754, LOC113521189, LOC113521207, LOC113521755, LOC113522380, LOC113522405, LOC113522846, LOC113522890, LOC113523053, LOC113523388, LOC113523535, LOC116412658, LOC116412663, LOC116413085
Galleria_mellonella	cellular macromolecule catabolic process	13/871	102/9460	0.2251657347290446	0.6581495877864482	LTR	LOC113509296, LOC113510133, LOC113510153, LOC113510213, LOC113510655, LOC113511463, LOC113511985, LOC113513771, LOC113515141, LOC113519935, LOC113521207, LOC113522990, LOC113523325
Galleria_mellonella	peptide metabolic process	17/871	139/9460	0.2344772497155601	0.6724376299314051	LTR	LOC113509617, LOC113510635, LOC113510652, LOC113510725, LOC113511999, LOC113512608, LOC113513299, LOC113514189, LOC113515072, LOC113516757, LOC113518099, LOC113521354, LOC113521639, LOC113521901, LOC113521905, LOC113522682, LOC113523626
Galleria_mellonella	lipid metabolic process	30/871	267/9460	0.23776051959308	0.6741051095281074	LTR	LOC113509353, LOC113509564, LOC113510780, LOC113511947, LOC113512443, LOC113512939, LOC113513040, LOC113513860, LOC113513894, LOC113514967, LOC113515167, LOC113515168, LOC113515170, LOC113515172, LOC113516862, LOC113516883, LOC113516917, LOC113517150, LOC113517319, LOC113517944, LOC113518106, LOC113518107, LOC113518130, LOC113518287, LOC113518545, LOC113518647, LOC113521321, LOC113521483, LOC113521732, LOC113522661
Galleria_mellonella	protein modification process	19/871	160/9460	0.2676271115337091	0.6852533103775806	LTR	LOC113509908, LOC113510153, LOC113511463, LOC113511487, LOC113511519, LOC113513614, LOC113513771, LOC113514612, LOC113515141, LOC113517804, LOC113518109, LOC113518531, LOC113519647, LOC113520291, LOC113521207, LOC113521700, LOC113522629, LOC113523103, LOC113523325
Galleria_mellonella	Golgi vesicle transport	6/871	41/9460	0.2691735268992837	0.6852533103775806	LTR	LOC113510163, LOC113510613, LOC113511810, LOC113516767, LOC113516886, LOC113518846
Galleria_mellonella	catabolic process	34/871	309/9460	0.2705230522717629	0.6852533103775806	LTR	LOC113509296, LOC113509564, LOC113510133, LOC113510153, LOC113510213, LOC113510236, LOC113510655, LOC113510827, LOC113511463, LOC113511908, LOC113511985, LOC113512443, LOC113512939, LOC113513040, LOC113513771, LOC113513860, LOC113515003, LOC113515141, LOC113515906, LOC113516862, LOC113517106, LOC113517944, LOC113517970, LOC113518106, LOC113518107, LOC113518130, LOC113519935, LOC113521207, LOC113521268, LOC113521661, LOC113522661, LOC113522990, LOC113523325, LOC113523466
Galleria_mellonella	nervous system process	6/871	42/9460	0.2759940015118638	0.6852533103775806	LTR	LOC113511783, LOC113511784, LOC113514205, LOC113520754, LOC113520759, LOC113522846
Galleria_mellonella	system process	6/871	42/9460	0.2759940015118638	0.6852533103775806	LTR	LOC113511783, LOC113511784, LOC113514205, LOC113520754, LOC113520759, LOC113522846
Galleria_mellonella	chromatin organization	6/871	42/9460	0.2759940015118638	0.6852533103775806	LTR	LOC113511675, LOC113518371, LOC113518891, LOC113520351, LOC113520359, LOC113521701
Galleria_mellonella	sensory perception	6/871	42/9460	0.2759940015118638	0.6852533103775806	LTR	LOC113511783, LOC113511784, LOC113514205, LOC113520754, LOC113520759, LOC113522846
Galleria_mellonella	cellular amide metabolic process	19/871	165/9460	0.2786008212560716	0.6852533103775806	LTR	LOC113509617, LOC113510635, LOC113510652, LOC113510725, LOC113511999, LOC113512608, LOC113513299, LOC113514189, LOC113515072, LOC113516757, LOC113518099, LOC113518287, LOC113519887, LOC113521354, LOC113521639, LOC113521901, LOC113521905, LOC113522682, LOC113523626
Galleria_mellonella	organic substance catabolic process	30/871	271/9460	0.2856516287860829	0.6852533103775806	LTR	LOC113509296, LOC113509564, LOC113510133, LOC113510153, LOC113510213, LOC113510236, LOC113510655, LOC113511463, LOC113511908, LOC113511985, LOC113512443, LOC113512939, LOC113513040, LOC113513771, LOC113513860, LOC113515003, LOC113515141, LOC113515906, LOC113516862, LOC113517944, LOC113517970, LOC113518106, LOC113518107, LOC113518130, LOC113519935, LOC113521207, LOC113521661, LOC113522661, LOC113522990, LOC113523325
Galleria_mellonella	multicellular organismal process	9/871	68/9460	0.2869610358427666	0.6852533103775806	LTR	LOC113509493, LOC113511783, LOC113511784, LOC113514205, LOC113515934, LOC113520754, LOC113520759, LOC113522846, LOC113522904
Galleria_mellonella	macromolecule modification	25/871	224/9460	0.2928706263573584	0.6957948763136648	LTR	LOC113509908, LOC113510153, LOC113511043, LOC113511463, LOC113511487, LOC113511519, LOC113511865, LOC113511908, LOC113513614, LOC113513771, LOC113514612, LOC113515141, LOC113517219, LOC113517804, LOC113518109, LOC113518531, LOC113519647, LOC113520291, LOC113521207, LOC113521673, LOC113521700, LOC113522063, LOC113522629, LOC113523103, LOC113523325
Galleria_mellonella	organophosphate metabolic process	22/871	197/9460	0.3195171851162215	0.7256076667560046	LTR	LOC113509410, LOC113510780, LOC113513339, LOC113513501, LOC113515003, LOC113515496, LOC113515906, LOC113515976, LOC113516568, LOC113516917, LOC113518571, LOC113519069, LOC113519887, LOC113519917, LOC113520497, LOC113521226, LOC113521321, LOC113521483, LOC113521732, LOC113521864, LOC113522405, LOC113522483
Galleria_mellonella	small molecule metabolic process	48/871	457/9460	0.3197186907461401	0.7256076667560046	LTR	LOC113510609, LOC113511910, LOC113511947, LOC113512207, LOC113512443, LOC113513215, LOC113513339, LOC113513501, LOC113513860, LOC113513894, LOC113514967, LOC113515003, LOC113515167, LOC113515168, LOC113515170, LOC113515172, LOC113515496, LOC113515538, LOC113515906, LOC113515976, LOC113516568, LOC113516862, LOC113516883, LOC113517150, LOC113517319, LOC113517529, LOC113517970, LOC113518106, LOC113518107, LOC113518130, LOC113518192, LOC113519069, LOC113519403, LOC113519600, LOC113519805, LOC113519887, LOC113519917, LOC113520497, LOC113520997, LOC113521226, LOC113521325, LOC113521599, LOC113521661, LOC113521672, LOC113521864, LOC113522405, LOC113522483, LOC113523073
Galleria_mellonella	cell-cell adhesion via plasma-membrane adhesion molecules	4/871	28/9460	0.3209597059351081	0.7256076667560046	LTR	LOC113511902, LOC113517599, LOC113519465, LOC116413665
Galleria_mellonella	cellular developmental process	14/871	119/9460	0.3362333985913701	0.7315102628723187	LTR	LOC113510750, LOC113511742, LOC113511902, LOC113512436, LOC113516006, LOC113516327, LOC113516749, LOC113518072, LOC113518220, LOC113518488, LOC113519148, LOC113520692, LOC113520822, LOC113521497
Galleria_mellonella	mRNA metabolic process	14/871	120/9460	0.3392527114511563	0.7315102628723187	LTR	LOC113509354, LOC113510655, LOC113511735, LOC113512409, LOC113512907, LOC113516634, LOC113516636, LOC113518902, LOC113518935, LOC113519378, LOC113519935, LOC113522634, LOC113523169, LOC113523257
Galleria_mellonella	fatty acid biosynthetic process	7/871	54/9460	0.340100963900557	0.7315102628723187	LTR	LOC113511947, LOC113513894, LOC113514967, LOC113515167, LOC113515168, LOC113515170, LOC113515172
Galleria_mellonella	monocarboxylic acid biosynthetic process	7/871	54/9460	0.340100963900557	0.7315102628723187	LTR	LOC113511947, LOC113513894, LOC113514967, LOC113515167, LOC113515168, LOC113515170, LOC113515172
Galleria_mellonella	cell-cell adhesion	4/871	30/9460	0.3516271923753341	0.7498374743388534	LTR	LOC113511902, LOC113517599, LOC113519465, LOC116413665
Galleria_mellonella	anatomical structure morphogenesis	11/871	94/9460	0.3703706751961855	0.7798099870164412	LTR	LOC113509493, LOC113510750, LOC113511742, LOC113511902, LOC113512436, LOC113518072, LOC113518220, LOC113519148, LOC113520692, LOC113520822, LOC113521497
Galleria_mellonella	mRNA processing	12/871	101/9460	0.3837078835483404	0.7925870950672881	LTR	LOC113509354, LOC113511735, LOC113512409, LOC113512907, LOC113516634, LOC113516636, LOC113518902, LOC113518935, LOC113519378, LOC113522634, LOC113523169, LOC113523257
Galleria_mellonella	protein localization to organelle	5/871	37/9460	0.3839486017372746	0.7925870950672881	LTR	LOC113510613, LOC113511717, LOC113511929, LOC113516647, LOC113521447
Galleria_mellonella	intracellular protein transport	12/871	103/9460	0.3892645500056183	0.7925870950672881	LTR	LOC113510613, LOC113511717, LOC113511810, LOC113511929, LOC113512297, LOC113516639, LOC113516647, LOC113518287, LOC113519942, LOC113521447, LOC113521862, LOC113522999
Galleria_mellonella	small molecule catabolic process	8/871	66/9460	0.3907609872997471	0.7925870950672881	LTR	LOC113512443, LOC113513860, LOC113516862, LOC113517970, LOC113518106, LOC113518107, LOC113518130, LOC113521661
Galleria_mellonella	protein folding	5/871	39/9460	0.4016220794510582	0.7984438950042951	LTR	LOC113512320, LOC113518803, LOC113520191, LOC113521229, LOC113523292
Galleria_mellonella	proteolysis involved in cellular protein catabolic process	9/871	74/9460	0.4151275684185774	0.8187693938374314	LTR	LOC113510133, LOC113510153, LOC113511463, LOC113511985, LOC113513771, LOC113515141, LOC113521207, LOC113522990, LOC113523325
Galleria_mellonella	biosynthetic process	60/871	593/9460	0.4198098457945521	0.8247445395727618	LTR	LOC113509617, LOC113509908, LOC113510635, LOC113510652, LOC113510725, LOC113511910, LOC113511947, LOC113511999, LOC113512369, LOC113512608, LOC113513215, LOC113513299, LOC113513339, LOC113513428, LOC113513501, LOC113513614, LOC113513642, LOC113513894, LOC113514189, LOC113514967, LOC113515072, LOC113515167, LOC113515168, LOC113515170, LOC113515172, LOC113515496, LOC113515538, LOC113515976, LOC113516045, LOC113516053, LOC113516757, LOC113516917, LOC113517150, LOC113517251, LOC113517529, LOC113518099, LOC113518106, LOC113518107, LOC113518130, LOC113518207, LOC113518287, LOC113518647, LOC113519069, LOC113519403, LOC113519887, LOC113519917, LOC113520184, LOC113520997, LOC113521226, LOC113521354, LOC113521639, LOC113521661, LOC113521901, LOC113521905, LOC113522405, LOC113522483, LOC113522682, LOC113522847, LOC113522985, LOC113523626
Galleria_mellonella	nucleoside phosphate biosynthetic process	9/871	77/9460	0.4270512657506449	0.8259634946107435	LTR	LOC113513339, LOC113513501, LOC113515976, LOC113519069, LOC113519887, LOC113519917, LOC113521226, LOC113522405, LOC113522483
Galleria_mellonella	nucleotide biosynthetic process	9/871	77/9460	0.4270512657506449	0.8259634946107435	LTR	LOC113513339, LOC113513501, LOC113515976, LOC113519069, LOC113519887, LOC113519917, LOC113521226, LOC113522405, LOC113522483
Galleria_mellonella	macromolecule catabolic process	14/871	125/9460	0.4345702280018592	0.834550397145943	LTR	LOC113509296, LOC113510133, LOC113510153, LOC113510213, LOC113510236, LOC113510655, LOC113511463, LOC113511985, LOC113513771, LOC113515141, LOC113519935, LOC113521207, LOC113522990, LOC113523325
Galleria_mellonella	response to external stimulus	9/871	79/9460	0.4376145579637172	0.8362394559322912	LTR	LOC113511156, LOC113512585, LOC113514266, LOC113514368, LOC113516749, LOC113516886, LOC113520619, LOC113521189, LOC113522846
Galleria_mellonella	cellular nitrogen compound biosynthetic process	35/871	337/9460	0.4424198264326338	0.8362394559322912	LTR	LOC113509617, LOC113510635, LOC113510652, LOC113510725, LOC113511999, LOC113512369, LOC113512608, LOC113513299, LOC113513339, LOC113513428, LOC113513501, LOC113513642, LOC113514189, LOC113515072, LOC113515496, LOC113515976, LOC113516045, LOC113516757, LOC113517251, LOC113517529, LOC113518099, LOC113518287, LOC113519069, LOC113519887, LOC113519917, LOC113521226, LOC113521354, LOC113521639, LOC113521901, LOC113521905, LOC113522405, LOC113522483, LOC113522682, LOC113522985, LOC113523626
Galleria_mellonella	nucleobase-containing compound catabolic process	6/871	48/9460	0.446685503807311	0.8362394559322912	LTR	LOC113509296, LOC113510213, LOC113510655, LOC113515003, LOC113515906, LOC113519935
Galleria_mellonella	transmembrane transport	10/871	85/9460	0.4474467629938311	0.8362394559322912	LTR	LOC113509532, LOC113511717, LOC113512861, LOC113514911, LOC113518287, LOC113519934, LOC113521226, LOC113521912, LOC113522387, LOC113522868
Galleria_mellonella	carboxylic acid biosynthetic process	10/871	86/9460	0.450353358412515	0.8385310665964365	LTR	LOC113511910, LOC113511947, LOC113513894, LOC113514967, LOC113515167, LOC113515168, LOC113515170, LOC113515172, LOC113519403, LOC113520997
Galleria_mellonella	organic acid biosynthetic process	10/871	87/9460	0.4537471213428805	0.8417093440524066	LTR	LOC113511910, LOC113511947, LOC113513894, LOC113514967, LOC113515167, LOC113515168, LOC113515170, LOC113515172, LOC113519403, LOC113520997
Galleria_mellonella	primary metabolic process	192/871	1994/9460	0.4588626556394969	0.8455310979718066	LTR	LOC113509094, LOC113509296, LOC113509353, LOC113509354, LOC113509356, LOC113509410, LOC113509451, LOC113509501, LOC113509564, LOC113509617, LOC113509908, LOC113510133, LOC113510153, LOC113510213, LOC113510236, LOC113510327, LOC113510609, LOC113510633, LOC113510635, LOC113510652, LOC113510655, LOC113510725, LOC113510780, LOC113510867, LOC113511043, LOC113511047, LOC113511056, LOC113511112, LOC113511150, LOC113511177, LOC113511280, LOC113511463, LOC113511487, LOC113511519, LOC113511735, LOC113511865, LOC113511908, LOC113511910, LOC113511947, LOC113511985, LOC113511999, LOC113512020, LOC113512369, LOC113512409, LOC113512443, LOC113512472, LOC113512608, LOC113512769, LOC113512770, LOC113512907, LOC113512939, LOC113513016, LOC113513040, LOC113513299, LOC113513300, LOC113513339, LOC113513428, LOC113513501, LOC113513614, LOC113513642, LOC113513689, LOC113513771, LOC113513860, LOC113513894, LOC113514088, LOC113514189, LOC113514282, LOC113514330, LOC113514612, LOC113514648, LOC113514788, LOC113514900, LOC113514967, LOC113515003, LOC113515038, LOC113515072, LOC113515141, LOC113515167, LOC113515168, LOC113515170, LOC113515172, LOC113515906, LOC113515976, LOC113516064, LOC113516228, LOC113516336, LOC113516519, LOC113516568, LOC113516634, LOC113516636, LOC113516757, LOC113516862, LOC113516883, LOC113516908, LOC113516917, LOC113516950, LOC113517093, LOC113517143, LOC113517150, LOC113517219, LOC113517319, LOC113517516, LOC113517529, LOC113517804, LOC113517944, LOC113517970, LOC113518054, LOC113518099, LOC113518106, LOC113518107, LOC113518109, LOC113518130, LOC113518192, LOC113518207, LOC113518287, LOC113518531, LOC113518545, LOC113518629, LOC113518647, LOC113518710, LOC113518902, LOC113518935, LOC113519064, LOC113519069, LOC113519070, LOC113519378, LOC113519403, LOC113519647, LOC113519805, LOC113519828, LOC113519887, LOC113519917, LOC113519935, LOC113520040, LOC113520063, LOC113520101, LOC113520148, LOC113520184, LOC113520219, LOC113520291, LOC113520309, LOC113520497, LOC113520971, LOC113520972, LOC113520997, LOC113521136, LOC113521207, LOC113521220, LOC113521226, LOC113521316, LOC113521321, LOC113521325, LOC113521354, LOC113521483, LOC113521503, LOC113521599, LOC113521639, LOC113521661, LOC113521672, LOC113521673, LOC113521700, LOC113521732, LOC113521864, LOC113521901, LOC113521905, LOC113521995, LOC113522063, LOC113522140, LOC113522405, LOC113522483, LOC113522629, LOC113522634, LOC113522661, LOC113522669, LOC113522682, LOC113522709, LOC113522867, LOC113522870, LOC113522924, LOC113522981, LOC113522985, LOC113522990, LOC113523073, LOC113523085, LOC113523103, LOC113523152, LOC113523169, LOC113523257, LOC113523325, LOC113523626, LOC116413298, LOC116413394
Galleria_mellonella	establishment of protein localization	22/871	205/9460	0.4624072497733574	0.8483133001356814	LTR	LOC113510613, LOC113510620, LOC113510685, LOC113510714, LOC113511709, LOC113511717, LOC113511810, LOC113511929, LOC113512040, LOC113512297, LOC113514331, LOC113516639, LOC113516647, LOC113516767, LOC113518287, LOC113518846, LOC113519942, LOC113521447, LOC113521700, LOC113521862, LOC113521872, LOC113522999
Galleria_mellonella	protein glycosylation	7/871	58/9460	0.4894922102157335	0.8702321549186249	LTR	LOC113509908, LOC113513614, LOC113514612, LOC113517804, LOC113520291, LOC113522629, LOC113523103
Galleria_mellonella	macromolecule glycosylation	7/871	58/9460	0.4894922102157335	0.8702321549186249	LTR	LOC113509908, LOC113513614, LOC113514612, LOC113517804, LOC113520291, LOC113522629, LOC113523103
Galleria_mellonella	glycosylation	7/871	58/9460	0.4894922102157335	0.8702321549186249	LTR	LOC113509908, LOC113513614, LOC113514612, LOC113517804, LOC113520291, LOC113522629, LOC113523103
Galleria_mellonella	cellular nitrogen compound catabolic process	7/871	59/9460	0.4935384766372162	0.8702321549186249	LTR	LOC113509296, LOC113510213, LOC113510655, LOC113511908, LOC113515003, LOC113515906, LOC113519935
Galleria_mellonella	heterocycle catabolic process	7/871	59/9460	0.4935384766372162	0.8702321549186249	LTR	LOC113509296, LOC113510213, LOC113510655, LOC113511908, LOC113515003, LOC113515906, LOC113519935
Galleria_mellonella	organonitrogen compound metabolic process	105/871	1074/9460	0.5011062809367098	0.8773755585523446	LTR	LOC113509356, LOC113509451, LOC113509501, LOC113509617, LOC113509908, LOC113510133, LOC113510153, LOC113510236, LOC113510327, LOC113510609, LOC113510633, LOC113510635, LOC113510652, LOC113510725, LOC113511047, LOC113511056, LOC113511112, LOC113511150, LOC113511177, LOC113511280, LOC113511463, LOC113511487, LOC113511519, LOC113511908, LOC113511910, LOC113511985, LOC113511999, LOC113512020, LOC113512608, LOC113512769, LOC113512770, LOC113513016, LOC113513299, LOC113513300, LOC113513614, LOC113513689, LOC113513771, LOC113514088, LOC113514189, LOC113514282, LOC113514330, LOC113514612, LOC113514648, LOC113514788, LOC113514900, LOC113515072, LOC113515141, LOC113515496, LOC113515976, LOC113516045, LOC113516519, LOC113516757, LOC113516908, LOC113516917, LOC113517143, LOC113517529, LOC113517804, LOC113517970, LOC113518054, LOC113518099, LOC113518109, LOC113518287, LOC113518531, LOC113519069, LOC113519070, LOC113519403, LOC113519600, LOC113519647, LOC113519887, LOC113519917, LOC113520040, LOC113520063, LOC113520148, LOC113520219, LOC113520291, LOC113520997, LOC113521207, LOC113521226, LOC113521325, LOC113521354, LOC113521503, LOC113521599, LOC113521639, LOC113521661, LOC113521700, LOC113521864, LOC113521901, LOC113521905, LOC113522140, LOC113522483, LOC113522629, LOC113522669, LOC113522682, LOC113522867, LOC113522870, LOC113522924, LOC113522981, LOC113522990, LOC113523073, LOC113523103, LOC113523152, LOC113523325, LOC113523626, LOC116413298, LOC116413394
Galleria_mellonella	proteolysis	48/871	479/9460	0.5164694946932709	0.8844372010708387	LTR	LOC113509356, LOC113509451, LOC113509501, LOC113510133, LOC113510153, LOC113510633, LOC113511047, LOC113511056, LOC113511112, LOC113511150, LOC113511177, LOC113511280, LOC113511463, LOC113511985, LOC113512020, LOC113512769, LOC113512770, LOC113513016, LOC113513300, LOC113513689, LOC113513771, LOC113514088, LOC113514330, LOC113514648, LOC113514788, LOC113514900, LOC113515141, LOC113516519, LOC113516908, LOC113517143, LOC113518054, LOC113519070, LOC113520040, LOC113520063, LOC113520219, LOC113521207, LOC113521503, LOC113522140, LOC113522669, LOC113522867, LOC113522870, LOC113522924, LOC113522981, LOC113522990, LOC113523152, LOC113523325, LOC116413298, LOC116413394
Galleria_mellonella	oxoacid metabolic process	28/871	270/9460	0.5208272500369528	0.8844372010708387	LTR	LOC113510609, LOC113511910, LOC113511947, LOC113512207, LOC113512443, LOC113513860, LOC113513894, LOC113514967, LOC113515167, LOC113515168, LOC113515170, LOC113515172, LOC113516568, LOC113516862, LOC113516883, LOC113517319, LOC113517529, LOC113517970, LOC113518106, LOC113518107, LOC113518130, LOC113519403, LOC113519887, LOC113520997, LOC113521325, LOC113521599, LOC113521661, LOC113523073
Galleria_mellonella	carboxylic acid metabolic process	28/871	270/9460	0.5208272500369528	0.8844372010708387	LTR	LOC113510609, LOC113511910, LOC113511947, LOC113512207, LOC113512443, LOC113513860, LOC113513894, LOC113514967, LOC113515167, LOC113515168, LOC113515170, LOC113515172, LOC113516568, LOC113516862, LOC113516883, LOC113517319, LOC113517529, LOC113517970, LOC113518106, LOC113518107, LOC113518130, LOC113519403, LOC113519887, LOC113520997, LOC113521325, LOC113521599, LOC113521661, LOC113523073
Galleria_mellonella	organic acid metabolic process	28/871	273/9460	0.5239162620298501	0.8844372010708387	LTR	LOC113510609, LOC113511910, LOC113511947, LOC113512207, LOC113512443, LOC113513860, LOC113513894, LOC113514967, LOC113515167, LOC113515168, LOC113515170, LOC113515172, LOC113516568, LOC113516862, LOC113516883, LOC113517319, LOC113517529, LOC113517970, LOC113518106, LOC113518107, LOC113518130, LOC113519403, LOC113519887, LOC113520997, LOC113521325, LOC113521599, LOC113521661, LOC113523073
Galleria_mellonella	animal organ development	4/871	31/9460	0.5252611239496998	0.8844372010708387	LTR	LOC113511902, LOC113512228, LOC113518220, LOC113523401
Galleria_mellonella	RNA catabolic process	4/871	32/9460	0.5324032409654276	0.8885258101730714	LTR	LOC113509296, LOC113510213, LOC113510655, LOC113519935
Galleria_mellonella	protein transport	21/871	201/9460	0.5366851360086283	0.8899259037898575	LTR	LOC113510613, LOC113510620, LOC113510685, LOC113510714, LOC113511709, LOC113511717, LOC113511810, LOC113511929, LOC113512040, LOC113512297, LOC113514331, LOC113516639, LOC113516647, LOC113516767, LOC113518287, LOC113518846, LOC113519942, LOC113521447, LOC113521700, LOC113521862, LOC113522999
Galleria_mellonella	establishment of protein localization to organelle	4/871	33/9460	0.5405001182619437	0.8899259037898575	LTR	LOC113511717, LOC113511929, LOC113516647, LOC113521447
Galleria_mellonella	protein localization	22/871	212/9460	0.5473108552249033	0.8899259037898575	LTR	LOC113510613, LOC113510620, LOC113510685, LOC113510714, LOC113511709, LOC113511717, LOC113511810, LOC113511929, LOC113512040, LOC113512297, LOC113514331, LOC113516639, LOC113516647, LOC113516767, LOC113518287, LOC113518846, LOC113519942, LOC113521447, LOC113521700, LOC113521862, LOC113521872, LOC113522999
Galleria_mellonella	cellular process	307/871	3248/9460	0.5493068474207451	0.8899259037898575	LTR	LOC113509094, LOC113509296, LOC113509354, LOC113509355, LOC113509410, LOC113509532, LOC113509564, LOC113509581, LOC113509617, LOC113509786, LOC113509839, LOC113509908, LOC113510100, LOC113510107, LOC113510115, LOC113510133, LOC113510134, LOC113510137, LOC113510138, LOC113510153, LOC113510163, LOC113510213, LOC113510327, LOC113510609, LOC113510613, LOC113510635, LOC113510652, LOC113510655, LOC113510681, LOC113510705, LOC113510725, LOC113510731, LOC113510750, LOC113510780, LOC113510827, LOC113510867, LOC113511034, LOC113511043, LOC113511058, LOC113511156, LOC113511463, LOC113511487, LOC113511519, LOC113511629, LOC113511675, LOC113511693, LOC113511709, LOC113511717, LOC113511735, LOC113511742, LOC113511779, LOC113511784, LOC113511810, LOC113511865, LOC113511902, LOC113511908, LOC113511910, LOC113511929, LOC113511947, LOC113511985, LOC113511999, LOC113512053, LOC113512136, LOC113512207, LOC113512297, LOC113512320, LOC113512344, LOC113512369, LOC113512409, LOC113512415, LOC113512436, LOC113512437, LOC113512443, LOC113512474, LOC113512608, LOC113512831, LOC113512859, LOC113512861, LOC113512907, LOC113513094, LOC113513253, LOC113513299, LOC113513323, LOC113513339, LOC113513419, LOC113513426, LOC113513428, LOC113513442, LOC113513487, LOC113513501, LOC113513614, LOC113513642, LOC113513771, LOC113513860, LOC113513894, LOC113513955, LOC113513975, LOC113514189, LOC113514271, LOC113514326, LOC113514430, LOC113514598, LOC113514612, LOC113514712, LOC113514742, LOC113514758, LOC113514901, LOC113514911, LOC113514967, LOC113515003, LOC113515038, LOC113515072, LOC113515141, LOC113515167, LOC113515168, LOC113515170, LOC113515172, LOC113515249, LOC113515496, LOC113515538, LOC113515557, LOC113515814, LOC113515906, LOC113515976, LOC113515985, LOC113516006, LOC113516012, LOC113516028, LOC113516045, LOC113516053, LOC113516228, LOC113516254, LOC113516285, LOC113516327, LOC113516336, LOC113516551, LOC113516553, LOC113516568, LOC113516600, LOC113516634, LOC113516636, LOC113516639, LOC113516640, LOC113516647, LOC113516749, LOC113516757, LOC113516767, LOC113516862, LOC113516883, LOC113516886, LOC113516894, LOC113516917, LOC113516950, LOC113516979, LOC113517093, LOC113517106, LOC113517150, LOC113517219, LOC113517244, LOC113517248, LOC113517251, LOC113517319, LOC113517529, LOC113517599, LOC113517641, LOC113517760, LOC113517804, LOC113517894, LOC113517944, LOC113517970, LOC113518072, LOC113518099, LOC113518106, LOC113518107, LOC113518109, LOC113518130, LOC113518215, LOC113518220, LOC113518287, LOC113518330, LOC113518371, LOC113518488, LOC113518531, LOC113518571, LOC113518629, LOC113518710, LOC113518803, LOC113518821, LOC113518846, LOC113518891, LOC113518902, LOC113518935, LOC113518958, LOC113519064, LOC113519069, LOC113519148, LOC113519372, LOC113519378, LOC113519403, LOC113519435, LOC113519465, LOC113519536, LOC113519600, LOC113519647, LOC113519756, LOC113519828, LOC113519831, LOC113519887, LOC113519917, LOC113519934, LOC113519935, LOC113519942, LOC113520148, LOC113520184, LOC113520191, LOC113520219, LOC113520253, LOC113520291, LOC113520305, LOC113520309, LOC113520315, LOC113520351, LOC113520359, LOC113520464, LOC113520483, LOC113520497, LOC113520499, LOC113520619, LOC113520692, LOC113520715, LOC113520751, LOC113520754, LOC113520822, LOC113520997, LOC113521136, LOC113521189, LOC113521207, LOC113521220, LOC113521226, LOC113521229, LOC113521268, LOC113521316, LOC113521321, LOC113521322, LOC113521325, LOC113521354, LOC113521447, LOC113521483, LOC113521497, LOC113521599, LOC113521623, LOC113521639, LOC113521661, LOC113521673, LOC113521695, LOC113521701, LOC113521732, LOC113521755, LOC113521808, LOC113521862, LOC113521864, LOC113521872, LOC113521901, LOC113521905, LOC113521910, LOC113521912, LOC113521966, LOC113522063, LOC113522380, LOC113522387, LOC113522405, LOC113522422, LOC113522436, LOC113522483, LOC113522517, LOC113522629, LOC113522634, LOC113522682, LOC113522709, LOC113522728, LOC113522729, LOC113522846, LOC113522847, LOC113522862, LOC113522868, LOC113522890, LOC113522985, LOC113522990, LOC113522995, LOC113522999, LOC113523053, LOC113523073, LOC113523103, LOC113523169, LOC113523257, LOC113523292, LOC113523325, LOC113523388, LOC113523401, LOC113523466, LOC113523535, LOC113523626, LOC116412658, LOC116412663, LOC116413085, LOC116413665, LOC116413735
Galleria_mellonella	hexose metabolic process	4/871	36/9460	0.569415936396379	0.9077909017948662	LTR	LOC113518192, LOC113519805, LOC113520497, LOC113521672
Galleria_mellonella	purine ribonucleotide biosynthetic process	5/871	44/9460	0.5975036413498299	0.9196501112009395	LTR	LOC113519069, LOC113519887, LOC113519917, LOC113521226, LOC113522483
Galleria_mellonella	purine nucleotide biosynthetic process	5/871	44/9460	0.5975036413498299	0.9196501112009395	LTR	LOC113519069, LOC113519887, LOC113519917, LOC113521226, LOC113522483
Galleria_mellonella	cell division	5/871	44/9460	0.5975036413498299	0.9196501112009395	LTR	LOC113511034, LOC113513426, LOC113515557, LOC113516894, LOC113521910
Galleria_mellonella	purine-containing compound biosynthetic process	5/871	45/9460	0.6036142268821332	0.9196501112009395	LTR	LOC113519069, LOC113519887, LOC113519917, LOC113521226, LOC113522483
Galleria_mellonella	RNA splicing, via transesterification reactions	5/871	46/9460	0.6102997572120776	0.9196501112009395	LTR	LOC113509354, LOC113511735, LOC113512409, LOC113516634, LOC113518935
Galleria_mellonella	mRNA splicing, via spliceosome	5/871	46/9460	0.6102997572120776	0.9196501112009395	LTR	LOC113509354, LOC113511735, LOC113512409, LOC113516634, LOC113518935
Galleria_mellonella	RNA splicing, via transesterification reactions with bulged adenosine as nucleophile	5/871	46/9460	0.6102997572120776	0.9196501112009395	LTR	LOC113509354, LOC113511735, LOC113512409, LOC113516634, LOC113518935
Galleria_mellonella	cell cycle	5/871	47/9460	0.617500368720309	0.9196501112009395	LTR	LOC113511034, LOC113512831, LOC113513426, LOC113516894, LOC113521910
Galleria_mellonella	nucleotide metabolic process	12/871	116/9460	0.6278528544714232	0.9196501112009395	LTR	LOC113513339, LOC113513501, LOC113515003, LOC113515906, LOC113515976, LOC113519069, LOC113519887, LOC113519917, LOC113521226, LOC113521864, LOC113522405, LOC113522483
Galleria_mellonella	nucleoside phosphate metabolic process	12/871	116/9460	0.6278528544714232	0.9196501112009395	LTR	LOC113513339, LOC113513501, LOC113515003, LOC113515906, LOC113515976, LOC113519069, LOC113519887, LOC113519917, LOC113521226, LOC113521864, LOC113522405, LOC113522483
Galleria_mellonella	ribose phosphate biosynthetic process	6/871	54/9460	0.6333939902762474	0.9196501112009395	LTR	LOC113513339, LOC113519069, LOC113519887, LOC113519917, LOC113521226, LOC113522483
Galleria_mellonella	macromolecule localization	22/871	217/9460	0.6339872510082629	0.9196501112009395	LTR	LOC113510613, LOC113510620, LOC113510685, LOC113510714, LOC113511709, LOC113511717, LOC113511810, LOC113511929, LOC113512040, LOC113512297, LOC113514331, LOC113516639, LOC113516647, LOC113516767, LOC113518287, LOC113518846, LOC113519942, LOC113521447, LOC113521700, LOC113521862, LOC113521872, LOC113522999
Galleria_mellonella	cellular macromolecule biosynthetic process	23/871	229/9460	0.6431659373373775	0.9231928380982617	LTR	LOC113509617, LOC113509908, LOC113510635, LOC113510652, LOC113510725, LOC113511999, LOC113512608, LOC113513299, LOC113513428, LOC113513642, LOC113514189, LOC113515072, LOC113516053, LOC113516757, LOC113518099, LOC113520184, LOC113521354, LOC113521639, LOC113521901, LOC113521905, LOC113522682, LOC113522847, LOC113523626
Galleria_mellonella	biological_process	433/871	4628/9460	0.6438298750665232	0.9231928380982617	LTR	LOC113509094, LOC113509250, LOC113509296, LOC113509353, LOC113509354, LOC113509355, LOC113509356, LOC113509410, LOC113509412, LOC113509430, LOC113509451, LOC113509493, LOC113509501, LOC113509532, LOC113509564, LOC113509581, LOC113509617, LOC113509786, LOC113509839, LOC113509908, LOC113510084, LOC113510100, LOC113510107, LOC113510115, LOC113510133, LOC113510134, LOC113510137, LOC113510138, LOC113510153, LOC113510163, LOC113510191, LOC113510213, LOC113510236, LOC113510327, LOC113510516, LOC113510609, LOC113510613, LOC113510620, LOC113510632, LOC113510633, LOC113510635, LOC113510651, LOC113510652, LOC113510655, LOC113510662, LOC113510681, LOC113510685, LOC113510705, LOC113510714, LOC113510725, LOC113510731, LOC113510750, LOC113510780, LOC113510827, LOC113510844, LOC113510867, LOC113511019, LOC113511034, LOC113511043, LOC113511047, LOC113511056, LOC113511058, LOC113511112, LOC113511150, LOC113511156, LOC113511177, LOC113511280, LOC113511463, LOC113511487, LOC113511519, LOC113511521, LOC113511620, LOC113511629, LOC113511675, LOC113511693, LOC113511709, LOC113511717, LOC113511735, LOC113511742, LOC113511779, LOC113511783, LOC113511784, LOC113511810, LOC113511865, LOC113511902, LOC113511908, LOC113511910, LOC113511929, LOC113511947, LOC113511985, LOC113511994, LOC113511999, LOC113512020, LOC113512040, LOC113512053, LOC113512136, LOC113512140, LOC113512207, LOC113512228, LOC113512282, LOC113512297, LOC113512320, LOC113512344, LOC113512369, LOC113512409, LOC113512415, LOC113512436, LOC113512437, LOC113512443, LOC113512472, LOC113512474, LOC113512585, LOC113512608, LOC113512769, LOC113512770, LOC113512831, LOC113512859, LOC113512861, LOC113512907, LOC113512939, LOC113513016, LOC113513040, LOC113513094, LOC113513215, LOC113513253, LOC113513265, LOC113513299, LOC113513300, LOC113513323, LOC113513339, LOC113513419, LOC113513426, LOC113513428, LOC113513442, LOC113513487, LOC113513501, LOC113513614, LOC113513642, LOC113513689, LOC113513742, LOC113513771, LOC113513860, LOC113513894, LOC113513955, LOC113513975, LOC113514088, LOC113514189, LOC113514205, LOC113514266, LOC113514271, LOC113514282, LOC113514326, LOC113514330, LOC113514331, LOC113514345, LOC113514368, LOC113514430, LOC113514461, LOC113514598, LOC113514612, LOC113514648, LOC113514712, LOC113514742, LOC113514745, LOC113514758, LOC113514788, LOC113514900, LOC113514901, LOC113514911, LOC113514967, LOC113515003, LOC113515038, LOC113515072, LOC113515141, LOC113515167, LOC113515168, LOC113515170, LOC113515172, LOC113515249, LOC113515455, LOC113515496, LOC113515520, LOC113515538, LOC113515557, LOC113515814, LOC113515821, LOC113515906, LOC113515934, LOC113515976, LOC113515985, LOC113516006, LOC113516012, LOC113516028, LOC113516045, LOC113516053, LOC113516064, LOC113516228, LOC113516254, LOC113516258, LOC113516285, LOC113516327, LOC113516336, LOC113516496, LOC113516519, LOC113516551, LOC113516553, LOC113516568, LOC113516600, LOC113516634, LOC113516636, LOC113516639, LOC113516640, LOC113516647, LOC113516734, LOC113516749, LOC113516757, LOC113516767, LOC113516862, LOC113516883, LOC113516886, LOC113516894, LOC113516908, LOC113516917, LOC113516950, LOC113516979, LOC113517070, LOC113517093, LOC113517106, LOC113517143, LOC113517150, LOC113517219, LOC113517244, LOC113517248, LOC113517251, LOC113517319, LOC113517391, LOC113517516, LOC113517529, LOC113517599, LOC113517611, LOC113517641, LOC113517751, LOC113517760, LOC113517783, LOC113517804, LOC113517894, LOC113517944, LOC113517970, LOC113518054, LOC113518072, LOC113518073, LOC113518099, LOC113518106, LOC113518107, LOC113518109, LOC113518130, LOC113518192, LOC113518207, LOC113518215, LOC113518220, LOC113518287, LOC113518330, LOC113518371, LOC113518488, LOC113518531, LOC113518545, LOC113518571, LOC113518629, LOC113518647, LOC113518710, LOC113518789, LOC113518803, LOC113518821, LOC113518846, LOC113518891, LOC113518902, LOC113518935, LOC113518958, LOC113519064, LOC113519069, LOC113519070, LOC113519148, LOC113519372, LOC113519378, LOC113519403, LOC113519435, LOC113519465, LOC113519468, LOC113519536, LOC113519600, LOC113519647, LOC113519668, LOC113519756, LOC113519805, LOC113519828, LOC113519831, LOC113519840, LOC113519887, LOC113519917, LOC113519934, LOC113519935, LOC113519942, LOC113520040, LOC113520063, LOC113520101, LOC113520148, LOC113520184, LOC113520191, LOC113520219, LOC113520253, LOC113520291, LOC113520305, LOC113520309, LOC113520315, LOC113520351, LOC113520359, LOC113520408, LOC113520464, LOC113520483, LOC113520497, LOC113520499, LOC113520619, LOC113520692, LOC113520715, LOC113520751, LOC113520754, LOC113520759, LOC113520822, LOC113520971, LOC113520972, LOC113520997, LOC113521010, LOC113521136, LOC113521189, LOC113521202, LOC113521207, LOC113521220, LOC113521226, LOC113521229, LOC113521268, LOC113521316, LOC113521321, LOC113521322, LOC113521325, LOC113521354, LOC113521447, LOC113521483, LOC113521497, LOC113521503, LOC113521599, LOC113521623, LOC113521639, LOC113521661, LOC113521671, LOC113521672, LOC113521673, LOC113521695, LOC113521700, LOC113521701, LOC113521732, LOC113521744, LOC113521755, LOC113521759, LOC113521808, LOC113521862, LOC113521864, LOC113521872, LOC113521901, LOC113521905, LOC113521910, LOC113521912, LOC113521966, LOC113521995, LOC113521996, LOC113522063, LOC113522064, LOC113522140, LOC113522248, LOC113522380, LOC113522387, LOC113522405, LOC113522422, LOC113522436, LOC113522483, LOC113522517, LOC113522600, LOC113522629, LOC113522634, LOC113522661, LOC113522669, LOC113522682, LOC113522709, LOC113522728, LOC113522729, LOC113522730, LOC113522846, LOC113522847, LOC113522862, LOC113522867, LOC113522868, LOC113522870, LOC113522890, LOC113522904, LOC113522924, LOC113522981, LOC113522985, LOC113522990, LOC113522995, LOC113522999, LOC113523053, LOC113523073, LOC113523085, LOC113523103, LOC113523152, LOC113523169, LOC113523257, LOC113523292, LOC113523325, LOC113523388, LOC113523401, LOC113523466, LOC113523535, LOC113523626, LOC116412623, LOC116412658, LOC116412663, LOC116412816, LOC116413085, LOC116413118, LOC116413298, LOC116413394, LOC116413665, LOC116413735
Galleria_mellonella	metabolic process	250/871	2656/9460	0.6635324164088361	0.9353182931864666	LTR	LOC113509094, LOC113509296, LOC113509353, LOC113509354, LOC113509356, LOC113509410, LOC113509451, LOC113509501, LOC113509564, LOC113509617, LOC113509908, LOC113510084, LOC113510100, LOC113510133, LOC113510134, LOC113510137, LOC113510138, LOC113510153, LOC113510213, LOC113510236, LOC113510327, LOC113510609, LOC113510632, LOC113510633, LOC113510635, LOC113510652, LOC113510655, LOC113510662, LOC113510705, LOC113510725, LOC113510750, LOC113510780, LOC113510827, LOC113510867, LOC113511043, LOC113511047, LOC113511056, LOC113511112, LOC113511150, LOC113511156, LOC113511177, LOC113511280, LOC113511463, LOC113511487, LOC113511519, LOC113511629, LOC113511735, LOC113511865, LOC113511908, LOC113511910, LOC113511947, LOC113511985, LOC113511999, LOC113512020, LOC113512136, LOC113512207, LOC113512344, LOC113512369, LOC113512409, LOC113512443, LOC113512472, LOC113512608, LOC113512769, LOC113512770, LOC113512859, LOC113512907, LOC113512939, LOC113513016, LOC113513040, LOC113513215, LOC113513299, LOC113513300, LOC113513339, LOC113513428, LOC113513442, LOC113513501, LOC113513614, LOC113513642, LOC113513689, LOC113513742, LOC113513771, LOC113513860, LOC113513894, LOC113514088, LOC113514189, LOC113514282, LOC113514330, LOC113514345, LOC113514430, LOC113514461, LOC113514612, LOC113514648, LOC113514742, LOC113514788, LOC113514900, LOC113514967, LOC113515003, LOC113515038, LOC113515072, LOC113515141, LOC113515167, LOC113515168, LOC113515170, LOC113515172, LOC113515496, LOC113515538, LOC113515814, LOC113515906, LOC113515976, LOC113515985, LOC113516012, LOC113516045, LOC113516053, LOC113516064, LOC113516228, LOC113516285, LOC113516336, LOC113516519, LOC113516568, LOC113516634, LOC113516636, LOC113516757, LOC113516862, LOC113516883, LOC113516908, LOC113516917, LOC113516950, LOC113517093, LOC113517106, LOC113517143, LOC113517150, LOC113517219, LOC113517244, LOC113517251, LOC113517319, LOC113517516, LOC113517529, LOC113517641, LOC113517804, LOC113517944, LOC113517970, LOC113518054, LOC113518099, LOC113518106, LOC113518107, LOC113518109, LOC113518130, LOC113518192, LOC113518207, LOC113518215, LOC113518287, LOC113518371, LOC113518531, LOC113518545, LOC113518571, LOC113518629, LOC113518647, LOC113518710, LOC113518902, LOC113518935, LOC113519064, LOC113519069, LOC113519070, LOC113519372, LOC113519378, LOC113519403, LOC113519600, LOC113519647, LOC113519668, LOC113519805, LOC113519828, LOC113519887, LOC113519917, LOC113519935, LOC113520040, LOC113520063, LOC113520101, LOC113520148, LOC113520184, LOC113520219, LOC113520253, LOC113520291, LOC113520309, LOC113520408, LOC113520497, LOC113520499, LOC113520692, LOC113520715, LOC113520751, LOC113520822, LOC113520971, LOC113520972, LOC113520997, LOC113521136, LOC113521207, LOC113521220, LOC113521226, LOC113521268, LOC113521316, LOC113521321, LOC113521325, LOC113521354, LOC113521483, LOC113521497, LOC113521503, LOC113521599, LOC113521639, LOC113521661, LOC113521672, LOC113521673, LOC113521695, LOC113521700, LOC113521732, LOC113521864, LOC113521901, LOC113521905, LOC113521995, LOC113521996, LOC113522063, LOC113522140, LOC113522405, LOC113522422, LOC113522436, LOC113522483, LOC113522629, LOC113522634, LOC113522661, LOC113522669, LOC113522682, LOC113522709, LOC113522847, LOC113522867, LOC113522870, LOC113522924, LOC113522981, LOC113522985, LOC113522990, LOC113523073, LOC113523085, LOC113523103, LOC113523152, LOC113523169, LOC113523257, LOC113523325, LOC113523466, LOC113523626, LOC116412816, LOC116413298, LOC116413394, LOC116413735
Galleria_mellonella	organic cyclic compound catabolic process	7/871	66/9460	0.6674142740244049	0.9380235962988771	LTR	LOC113509296, LOC113510213, LOC113510655, LOC113511908, LOC113515003, LOC113515906, LOC113519935
Galleria_mellonella	organic substance metabolic process	201/871	2131/9460	0.6706515093568026	0.9380235962988771	LTR	LOC113509094, LOC113509296, LOC113509353, LOC113509354, LOC113509356, LOC113509410, LOC113509451, LOC113509501, LOC113509564, LOC113509617, LOC113509908, LOC113510133, LOC113510153, LOC113510213, LOC113510236, LOC113510327, LOC113510609, LOC113510633, LOC113510635, LOC113510652, LOC113510655, LOC113510725, LOC113510780, LOC113510867, LOC113511043, LOC113511047, LOC113511056, LOC113511112, LOC113511150, LOC113511177, LOC113511280, LOC113511463, LOC113511487, LOC113511519, LOC113511735, LOC113511865, LOC113511908, LOC113511910, LOC113511947, LOC113511985, LOC113511999, LOC113512020, LOC113512207, LOC113512369, LOC113512409, LOC113512443, LOC113512472, LOC113512608, LOC113512769, LOC113512770, LOC113512907, LOC113512939, LOC113513016, LOC113513040, LOC113513299, LOC113513300, LOC113513339, LOC113513428, LOC113513501, LOC113513614, LOC113513642, LOC113513689, LOC113513771, LOC113513860, LOC113513894, LOC113514088, LOC113514189, LOC113514282, LOC113514330, LOC113514461, LOC113514612, LOC113514648, LOC113514788, LOC113514900, LOC113514967, LOC113515003, LOC113515038, LOC113515072, LOC113515141, LOC113515167, LOC113515168, LOC113515170, LOC113515172, LOC113515496, LOC113515538, LOC113515906, LOC113515976, LOC113516045, LOC113516053, LOC113516064, LOC113516228, LOC113516336, LOC113516519, LOC113516568, LOC113516634, LOC113516636, LOC113516757, LOC113516862, LOC113516883, LOC113516908, LOC113516917, LOC113516950, LOC113517093, LOC113517143, LOC113517150, LOC113517219, LOC113517319, LOC113517516, LOC113517529, LOC113517804, LOC113517944, LOC113517970, LOC113518054, LOC113518099, LOC113518106, LOC113518107, LOC113518109, LOC113518130, LOC113518192, LOC113518207, LOC113518287, LOC113518531, LOC113518545, LOC113518571, LOC113518629, LOC113518647, LOC113518710, LOC113518902, LOC113518935, LOC113519064, LOC113519069, LOC113519070, LOC113519378, LOC113519403, LOC113519600, LOC113519647, LOC113519805, LOC113519828, LOC113519887, LOC113519917, LOC113519935, LOC113520040, LOC113520063, LOC113520101, LOC113520148, LOC113520184, LOC113520219, LOC113520291, LOC113520309, LOC113520497, LOC113520971, LOC113520972, LOC113520997, LOC113521136, LOC113521207, LOC113521220, LOC113521226, LOC113521316, LOC113521321, LOC113521325, LOC113521354, LOC113521483, LOC113521503, LOC113521599, LOC113521639, LOC113521661, LOC113521672, LOC113521673, LOC113521700, LOC113521732, LOC113521864, LOC113521901, LOC113521905, LOC113521995, LOC113522063, LOC113522140, LOC113522405, LOC113522483, LOC113522629, LOC113522634, LOC113522661, LOC113522669, LOC113522682, LOC113522709, LOC113522847, LOC113522867, LOC113522870, LOC113522924, LOC113522981, LOC113522985, LOC113522990, LOC113523073, LOC113523103, LOC113523152, LOC113523169, LOC113523257, LOC113523325, LOC113523626, LOC116412816, LOC116413298, LOC116413394
Galleria_mellonella	aromatic compound catabolic process	7/871	68/9460	0.674935662844425	0.9380235962988771	LTR	LOC113509296, LOC113510213, LOC113510655, LOC113511908, LOC113515003, LOC113515906, LOC113519935
Galleria_mellonella	cellular biosynthetic process	52/871	538/9460	0.7009536448618041	0.9562766847604968	LTR	LOC113509617, LOC113509908, LOC113510635, LOC113510652, LOC113510725, LOC113511910, LOC113511947, LOC113511999, LOC113512369, LOC113512608, LOC113513299, LOC113513339, LOC113513428, LOC113513501, LOC113513642, LOC113513894, LOC113514189, LOC113514967, LOC113515072, LOC113515167, LOC113515168, LOC113515170, LOC113515172, LOC113515496, LOC113515538, LOC113515976, LOC113516045, LOC113516053, LOC113516757, LOC113516917, LOC113517150, LOC113517251, LOC113517529, LOC113518099, LOC113518287, LOC113519069, LOC113519403, LOC113519887, LOC113519917, LOC113520184, LOC113520997, LOC113521226, LOC113521354, LOC113521639, LOC113521901, LOC113521905, LOC113522405, LOC113522483, LOC113522682, LOC113522847, LOC113522985, LOC113523626
Galleria_mellonella	organic substance biosynthetic process	54/871	558/9460	0.705689536673282	0.9568996706520863	LTR	LOC113509617, LOC113509908, LOC113510635, LOC113510652, LOC113510725, LOC113511910, LOC113511947, LOC113511999, LOC113512369, LOC113512608, LOC113513299, LOC113513339, LOC113513428, LOC113513501, LOC113513614, LOC113513642, LOC113513894, LOC113514189, LOC113514967, LOC113515072, LOC113515167, LOC113515168, LOC113515170, LOC113515172, LOC113515496, LOC113515538, LOC113515976, LOC113516045, LOC113516053, LOC113516757, LOC113516917, LOC113517150, LOC113517529, LOC113518099, LOC113518207, LOC113518287, LOC113518647, LOC113519069, LOC113519403, LOC113519887, LOC113519917, LOC113520184, LOC113520997, LOC113521226, LOC113521354, LOC113521639, LOC113521901, LOC113521905, LOC113522405, LOC113522483, LOC113522682, LOC113522847, LOC113522985, LOC113523626
Galleria_mellonella	nitrogen compound transport	22/871	224/9460	0.7255301185017458	0.9680201313699763	LTR	LOC113510613, LOC113510620, LOC113510685, LOC113510714, LOC113511709, LOC113511717, LOC113511810, LOC113511929, LOC113512040, LOC113512297, LOC113514331, LOC113516639, LOC113516647, LOC113516767, LOC113518287, LOC113518846, LOC113519942, LOC113521447, LOC113521700, LOC113521862, LOC113521912, LOC113522999
Galleria_mellonella	lipid biosynthetic process	11/871	108/9460	0.7365336757221643	0.9748814434624934	LTR	LOC113511947, LOC113513894, LOC113514967, LOC113515167, LOC113515168, LOC113515170, LOC113515172, LOC113516917, LOC113517150, LOC113518287, LOC113518647
Galleria_mellonella	nitrogen compound metabolic process	155/871	1646/9460	0.742748811736117	0.979580213448454	LTR	LOC113509094, LOC113509296, LOC113509354, LOC113509356, LOC113509451, LOC113509501, LOC113509617, LOC113509908, LOC113510084, LOC113510133, LOC113510153, LOC113510213, LOC113510236, LOC113510327, LOC113510609, LOC113510633, LOC113510635, LOC113510652, LOC113510655, LOC113510662, LOC113510725, LOC113510867, LOC113511043, LOC113511047, LOC113511056, LOC113511112, LOC113511150, LOC113511177, LOC113511280, LOC113511463, LOC113511487, LOC113511519, LOC113511735, LOC113511865, LOC113511908, LOC113511910, LOC113511985, LOC113511999, LOC113512020, LOC113512369, LOC113512409, LOC113512608, LOC113512769, LOC113512770, LOC113512907, LOC113513016, LOC113513299, LOC113513300, LOC113513339, LOC113513428, LOC113513501, LOC113513614, LOC113513642, LOC113513689, LOC113513771, LOC113514088, LOC113514189, LOC113514282, LOC113514330, LOC113514345, LOC113514612, LOC113514648, LOC113514788, LOC113514900, LOC113515003, LOC113515038, LOC113515072, LOC113515141, LOC113515496, LOC113515906, LOC113515976, LOC113516045, LOC113516228, LOC113516336, LOC113516519, LOC113516634, LOC113516636, LOC113516757, LOC113516908, LOC113516917, LOC113516950, LOC113517093, LOC113517143, LOC113517219, LOC113517251, LOC113517529, LOC113517804, LOC113517970, LOC113518054, LOC113518099, LOC113518109, LOC113518287, LOC113518531, LOC113518629, LOC113518710, LOC113518902, LOC113518935, LOC113519069, LOC113519070, LOC113519378, LOC113519403, LOC113519600, LOC113519647, LOC113519828, LOC113519887, LOC113519917, LOC113519935, LOC113520040, LOC113520063, LOC113520148, LOC113520184, LOC113520219, LOC113520291, LOC113520309, LOC113520997, LOC113521136, LOC113521207, LOC113521220, LOC113521226, LOC113521316, LOC113521325, LOC113521354, LOC113521503, LOC113521599, LOC113521639, LOC113521661, LOC113521673, LOC113521700, LOC113521864, LOC113521901, LOC113521905, LOC113522063, LOC113522140, LOC113522405, LOC113522483, LOC113522629, LOC113522634, LOC113522669, LOC113522682, LOC113522709, LOC113522867, LOC113522870, LOC113522924, LOC113522981, LOC113522985, LOC113522990, LOC113523073, LOC113523103, LOC113523152, LOC113523169, LOC113523257, LOC113523325, LOC113523626, LOC116413298, LOC116413394
Galleria_mellonella	system development	4/871	37/9460	0.7723510035602479	0.9921604356525487	LTR	LOC113516749, LOC113517611, LOC113518220, LOC113523401
Galleria_mellonella	monosaccharide metabolic process	4/871	39/9460	0.7793009989481625	0.9921604356525487	LTR	LOC113518192, LOC113519805, LOC113520497, LOC113521672
Galleria_mellonella	immune response	5/871	51/9460	0.8078781806296443	1.0	LTR	LOC113509839, LOC113512585, LOC113514266, LOC113514368, LOC113516886
Galleria_mellonella	ribonucleotide biosynthetic process	5/871	52/9460	0.8110465196992199	1.0	LTR	LOC113519069, LOC113519887, LOC113519917, LOC113521226, LOC113522483
Galleria_mellonella	immune system process	5/871	52/9460	0.8110465196992199	1.0	LTR	LOC113509839, LOC113512585, LOC113514266, LOC113514368, LOC113516886
Galleria_mellonella	developmental process	22/871	229/9460	0.8168020348714149	1.0	LTR	LOC113509493, LOC113510750, LOC113511620, LOC113511742, LOC113511902, LOC113512228, LOC113512436, LOC113516006, LOC113516327, LOC113516734, LOC113516749, LOC113517611, LOC113517751, LOC113518072, LOC113518073, LOC113518220, LOC113518488, LOC113519148, LOC113520692, LOC113520822, LOC113521497, LOC113523401
Galleria_mellonella	phosphate-containing compound metabolic process	52/871	555/9460	0.879709306928308	1.0	LTR	LOC113509410, LOC113510100, LOC113510705, LOC113510750, LOC113510780, LOC113511156, LOC113511629, LOC113512136, LOC113512344, LOC113512859, LOC113513339, LOC113513442, LOC113513501, LOC113514430, LOC113514742, LOC113515003, LOC113515496, LOC113515814, LOC113515906, LOC113515976, LOC113515985, LOC113516285, LOC113516568, LOC113516917, LOC113517244, LOC113517641, LOC113518215, LOC113518571, LOC113519064, LOC113519069, LOC113519372, LOC113519887, LOC113519917, LOC113520497, LOC113520499, LOC113520692, LOC113520715, LOC113520751, LOC113520822, LOC113521226, LOC113521321, LOC113521483, LOC113521497, LOC113521695, LOC113521732, LOC113521864, LOC113522405, LOC113522422, LOC113522436, LOC113522483, LOC113523325, LOC116413735
Galleria_mellonella	macromolecule biosynthetic process	25/871	270/9460	0.9152388178700884	1.0	LTR	LOC113509617, LOC113509908, LOC113510635, LOC113510652, LOC113510725, LOC113511999, LOC113512369, LOC113512608, LOC113513299, LOC113513428, LOC113513642, LOC113514189, LOC113515072, LOC113516053, LOC113516757, LOC113518099, LOC113520184, LOC113521354, LOC113521639, LOC113521901, LOC113521905, LOC113522682, LOC113522847, LOC113522985, LOC113523626
Galleria_mellonella	cellular metabolic process	176/871	1899/9460	0.9292572140573454	1.0	LTR	LOC113509094, LOC113509296, LOC113509354, LOC113509410, LOC113509617, LOC113509908, LOC113510100, LOC113510133, LOC113510134, LOC113510137, LOC113510138, LOC113510153, LOC113510213, LOC113510327, LOC113510609, LOC113510635, LOC113510652, LOC113510655, LOC113510705, LOC113510725, LOC113510750, LOC113510780, LOC113510827, LOC113510867, LOC113511043, LOC113511156, LOC113511463, LOC113511487, LOC113511519, LOC113511629, LOC113511735, LOC113511865, LOC113511908, LOC113511910, LOC113511947, LOC113511985, LOC113511999, LOC113512136, LOC113512207, LOC113512344, LOC113512369, LOC113512409, LOC113512443, LOC113512608, LOC113512859, LOC113512907, LOC113513299, LOC113513339, LOC113513428, LOC113513442, LOC113513501, LOC113513614, LOC113513642, LOC113513771, LOC113513860, LOC113513894, LOC113514189, LOC113514430, LOC113514612, LOC113514742, LOC113514967, LOC113515003, LOC113515038, LOC113515072, LOC113515141, LOC113515167, LOC113515168, LOC113515170, LOC113515172, LOC113515496, LOC113515538, LOC113515814, LOC113515906, LOC113515976, LOC113515985, LOC113516012, LOC113516045, LOC113516053, LOC113516228, LOC113516285, LOC113516336, LOC113516568, LOC113516634, LOC113516636, LOC113516757, LOC113516862, LOC113516883, LOC113516917, LOC113516950, LOC113517093, LOC113517106, LOC113517150, LOC113517219, LOC113517244, LOC113517251, LOC113517319, LOC113517529, LOC113517641, LOC113517804, LOC113517970, LOC113518099, LOC113518106, LOC113518107, LOC113518109, LOC113518130, LOC113518215, LOC113518287, LOC113518531, LOC113518571, LOC113518629, LOC113518710, LOC113518902, LOC113518935, LOC113519064, LOC113519069, LOC113519372, LOC113519378, LOC113519403, LOC113519600, LOC113519647, LOC113519828, LOC113519887, LOC113519917, LOC113519935, LOC113520148, LOC113520184, LOC113520253, LOC113520291, LOC113520309, LOC113520497, LOC113520499, LOC113520692, LOC113520715, LOC113520751, LOC113520822, LOC113520997, LOC113521136, LOC113521207, LOC113521220, LOC113521226, LOC113521268, LOC113521316, LOC113521321, LOC113521325, LOC113521354, LOC113521483, LOC113521497, LOC113521599, LOC113521639, LOC113521661, LOC113521673, LOC113521695, LOC113521732, LOC113521864, LOC113521901, LOC113521905, LOC113522063, LOC113522405, LOC113522422, LOC113522436, LOC113522483, LOC113522629, LOC113522634, LOC113522682, LOC113522709, LOC113522847, LOC113522985, LOC113522990, LOC113523073, LOC113523103, LOC113523169, LOC113523257, LOC113523325, LOC113523466, LOC113523626, LOC116413735
Galleria_mellonella	defense response to other organism	4/871	43/9460	1.0	1.0	LTR	LOC113512585, LOC113514266, LOC113514368, LOC113516886
Galleria_mellonella	biological adhesion	7/871	75/9460	1.0	1.0	LTR	LOC113510107, LOC113511902, LOC113515249, LOC113517599, LOC113519465, LOC113521966, LOC116413665
Galleria_mellonella	ion transport	7/871	75/9460	1.0	1.0	LTR	LOC113509250, LOC113509532, LOC113510516, LOC113510844, LOC113512282, LOC113521226, LOC113522868
Galleria_mellonella	phosphorus metabolic process	52/871	564/9460	1.0	1.0	LTR	LOC113509410, LOC113510100, LOC113510705, LOC113510750, LOC113510780, LOC113511156, LOC113511629, LOC113512136, LOC113512344, LOC113512859, LOC113513339, LOC113513442, LOC113513501, LOC113514430, LOC113514742, LOC113515003, LOC113515496, LOC113515814, LOC113515906, LOC113515976, LOC113515985, LOC113516285, LOC113516568, LOC113516917, LOC113517244, LOC113517641, LOC113518215, LOC113518571, LOC113519064, LOC113519069, LOC113519372, LOC113519887, LOC113519917, LOC113520497, LOC113520499, LOC113520692, LOC113520715, LOC113520751, LOC113520822, LOC113521226, LOC113521321, LOC113521483, LOC113521497, LOC113521695, LOC113521732, LOC113521864, LOC113522405, LOC113522422, LOC113522436, LOC113522483, LOC113523325, LOC116413735
Galleria_mellonella	intracellular signal transduction	11/871	119/9460	1.0	1.0	LTR	LOC113509564, LOC113510705, LOC113513253, LOC113513501, LOC113513975, LOC113517944, LOC113518821, LOC113519831, LOC113521755, LOC113522405, LOC113523053
Galleria_mellonella	cell adhesion	7/871	75/9460	1.0	1.0	LTR	LOC113510107, LOC113511902, LOC113515249, LOC113517599, LOC113519465, LOC113521966, LOC116413665
Galleria_mellonella	cell surface receptor signaling pathway	8/871	86/9460	1.0	1.0	LTR	LOC113509355, LOC113516640, LOC113517599, LOC113519756, LOC113521207, LOC113522380, LOC113522890, LOC116413085
Galleria_mellonella	microbody	11/871	43/9460	0.0013860553304475	0.20642954057587581	LTR	LOC113511717, LOC113513039, LOC113513041, LOC113514257, LOC113517319, LOC113518106, LOC113518107, LOC113518130, LOC113519390, LOC113520305, LOC113521623
Galleria_mellonella	ion channel complex	9/871	39/9460	0.0077053948017893	0.22560878325446626	LTR	LOC113509398, LOC113510826, LOC113511019, LOC113511314, LOC113515821, LOC113518500, LOC113518501, LOC113520464, LOC113523377
Galleria_mellonella	peroxisome	8/871	33/9460	0.0086491097024681	0.22560878325446626	LTR	LOC113513039, LOC113513041, LOC113514257, LOC113517319, LOC113518106, LOC113518107, LOC113518130, LOC113519390
Galleria_mellonella	transmembrane transporter complex	12/871	59/9460	0.0099466798228422	0.22560878325446626	LTR	LOC113509398, LOC113510516, LOC113510709, LOC113510826, LOC113511019, LOC113511314, LOC113512282, LOC113515821, LOC113518500, LOC113518501, LOC113520464, LOC113523377
Galleria_mellonella	transporter complex	12/871	59/9460	0.0099466798228422	0.22560878325446626	LTR	LOC113509398, LOC113510516, LOC113510709, LOC113510826, LOC113511019, LOC113511314, LOC113512282, LOC113515821, LOC113518500, LOC113518501, LOC113520464, LOC113523377
Galleria_mellonella	small ribosomal subunit	5/871	18/9460	0.0202996585592367	0.35206064283536126	LTR	LOC113510652, LOC113511999, LOC113513299, LOC113514189, LOC113521905
Galleria_mellonella	perinuclear region of cytoplasm	4/871	13/9460	0.0259698337249792	0.35997075079901725	LTR	LOC113511058, LOC113511701, LOC113519536, LOC113521328
Galleria_mellonella	membrane protein complex	27/871	207/9460	0.0667753804098818	0.5031611670066529	LTR	LOC113509398, LOC113510516, LOC113510620, LOC113510709, LOC113510714, LOC113510730, LOC113510826, LOC113511019, LOC113511314, LOC113511610, LOC113511810, LOC113512228, LOC113512282, LOC113513070, LOC113514745, LOC113515821, LOC113516639, LOC113517599, LOC113518500, LOC113518501, LOC113519942, LOC113520253, LOC113520464, LOC113520639, LOC113521226, LOC113522999, LOC113523377
Galleria_mellonella	mitochondrial protein-containing complex	10/871	64/9460	0.0815838278674261	0.5106432166517932	LTR	LOC113510620, LOC113510709, LOC113510714, LOC113510730, LOC113511610, LOC113516862, LOC113520253, LOC113520639, LOC113521226, LOC113521905
Galleria_mellonella	chromosome	5/871	26/9460	0.0849479057289344	0.5106432166517932	LTR	LOC113511908, LOC113517093, LOC113517120, LOC113519829, LOC113520359
Galleria_mellonella	ribosome	16/871	114/9460	0.0998901234755208	0.5106432166517932	LTR	LOC113510635, LOC113510725, LOC113511999, LOC113512608, LOC113515038, LOC113515072, LOC113516757, LOC113518099, LOC113518927, LOC113519688, LOC113520186, LOC113521354, LOC113521639, LOC113521901, LOC113522682, LOC113523626
Galleria_mellonella	ribosomal subunit	6/871	37/9460	0.1477464147092647	0.5759801635931492	LTR	LOC113509617, LOC113510652, LOC113511999, LOC113513299, LOC113514189, LOC113521905
Galleria_mellonella	plasma membrane protein complex	6/871	37/9460	0.1477464147092647	0.5759801635931492	LTR	LOC113510516, LOC113511314, LOC113512228, LOC113512282, LOC113517599, LOC113520464
Galleria_mellonella	cation channel complex	4/871	23/9460	0.1560015033237125	0.5988057704502503	LTR	LOC113511019, LOC113511314, LOC113515821, LOC113520464
Galleria_mellonella	inner mitochondrial membrane protein complex	7/871	48/9460	0.2049191740693338	0.6390916741287348	LTR	LOC113510620, LOC113510709, LOC113510730, LOC113511610, LOC113520253, LOC113520639, LOC113521226
Galleria_mellonella	anchoring junction	4/871	28/9460	0.3209597059351081	0.7256076667560046	LTR	LOC113511034, LOC113520822, LOC113521966, LOC113522868
Galleria_mellonella	ribonucleoprotein complex	27/871	250/9460	0.3745364841515718	0.7852676705530854	LTR	LOC113509354, LOC113509617, LOC113510635, LOC113510652, LOC113510725, LOC113511735, LOC113511929, LOC113511999, LOC113512415, LOC113512608, LOC113513299, LOC113514189, LOC113514743, LOC113515038, LOC113515072, LOC113516634, LOC113516757, LOC113518099, LOC113518935, LOC113520386, LOC113521316, LOC113521639, LOC113521901, LOC113521905, LOC113522634, LOC113522682, LOC113523626
Galleria_mellonella	spliceosomal complex	5/871	41/9460	0.4226370399945084	0.8255242050072914	LTR	LOC113509354, LOC113511735, LOC113516634, LOC113518935, LOC113522634
Galleria_mellonella	cytosol	4/871	32/9460	0.5324032409654276	0.8885258101730714	LTR	LOC113510115, LOC113516886, LOC113518371, LOC113521207
Galleria_mellonella	plasma membrane	35/871	349/9460	0.5714067203806942	0.9080635460826956	LTR	LOC113510107, LOC113511752, LOC113511779, LOC113511783, LOC113511784, LOC113511902, LOC113512228, LOC113513323, LOC113513487, LOC113513955, LOC113514088, LOC113514201, LOC113514205, LOC113514317, LOC113514712, LOC113515249, LOC113515934, LOC113515991, LOC113516551, LOC113516553, LOC113516948, LOC113517523, LOC113517814, LOC113518284, LOC113519629, LOC113520754, LOC113520759, LOC113520793, LOC113521104, LOC113521966, LOC113522868, LOC113523377, LOC113523535, LOC116412658, LOC116412663
Galleria_mellonella	cell junction	5/871	45/9460	0.6036142268821332	0.9196501112009395	LTR	LOC113511034, LOC113519465, LOC113520822, LOC113521966, LOC113522868
Galleria_mellonella	intracellular non-membrane-bounded organelle	33/871	333/9460	0.6295717567019073	0.9196501112009395	LTR	LOC113509786, LOC113510635, LOC113510725, LOC113511693, LOC113511908, LOC113511999, LOC113512228, LOC113512436, LOC113512592, LOC113512608, LOC113513419, LOC113514901, LOC113515038, LOC113515072, LOC113516757, LOC113517093, LOC113517120, LOC113518099, LOC113518927, LOC113519688, LOC113519829, LOC113520186, LOC113520359, LOC113520822, LOC113521191, LOC113521354, LOC113521639, LOC113521901, LOC113521966, LOC113522682, LOC113522901, LOC113522998, LOC113523626
Galleria_mellonella	non-membrane-bounded organelle	33/871	333/9460	0.6295717567019073	0.9196501112009395	LTR	LOC113509786, LOC113510635, LOC113510725, LOC113511693, LOC113511908, LOC113511999, LOC113512228, LOC113512436, LOC113512592, LOC113512608, LOC113513419, LOC113514901, LOC113515038, LOC113515072, LOC113516757, LOC113517093, LOC113517120, LOC113518099, LOC113518927, LOC113519688, LOC113519829, LOC113520186, LOC113520359, LOC113520822, LOC113521191, LOC113521354, LOC113521639, LOC113521901, LOC113521966, LOC113522682, LOC113522901, LOC113522998, LOC113523626
Galleria_mellonella	extracellular region	23/871	234/9460	0.730875183939689	0.9699646723029384	LTR	LOC113509355, LOC113510347, LOC113510744, LOC113510904, LOC113512585, LOC113513315, LOC113513842, LOC113514266, LOC113514368, LOC113516953, LOC113517943, LOC113518371, LOC113518545, LOC113521997, LOC113522380, LOC113522497, LOC113522890, LOC113523337, LOC113523375, LOC113523431, LOC113523561, LOC116413130, LOC116413131
Galleria_mellonella	side of membrane	4/871	40/9460	0.7833892016976036	0.9921604356525487	LTR	LOC113514088, LOC113515934, LOC113521503, LOC116413298
Galleria_mellonella	microtubule associated complex	4/871	41/9460	0.7878235628830987	0.9952505262751045	LTR	LOC113516764, LOC113516965, LOC113517760, LOC113522862
Galleria_mellonella	intracellular organelle	137/871	1470/9460	0.8829308499798806	1.0	LTR	LOC113509094, LOC113509412, LOC113509501, LOC113509786, LOC113510065, LOC113510133, LOC113510635, LOC113510651, LOC113510681, LOC113510725, LOC113510769, LOC113510867, LOC113511043, LOC113511487, LOC113511625, LOC113511675, LOC113511693, LOC113511701, LOC113511717, LOC113511814, LOC113511865, LOC113511908, LOC113511999, LOC113512228, LOC113512297, LOC113512369, LOC113512375, LOC113512400, LOC113512409, LOC113512436, LOC113512463, LOC113512510, LOC113512592, LOC113512608, LOC113512907, LOC113513039, LOC113513041, LOC113513419, LOC113513568, LOC113514257, LOC113514362, LOC113514451, LOC113514687, LOC113514901, LOC113515038, LOC113515072, LOC113515140, LOC113515391, LOC113515767, LOC113515781, LOC113515851, LOC113516006, LOC113516053, LOC113516131, LOC113516202, LOC113516327, LOC113516389, LOC113516496, LOC113516636, LOC113516734, LOC113516749, LOC113516757, LOC113516851, LOC113516886, LOC113517003, LOC113517070, LOC113517093, LOC113517120, LOC113517310, LOC113517319, LOC113517568, LOC113517611, LOC113517628, LOC113518073, LOC113518099, LOC113518106, LOC113518107, LOC113518130, LOC113518259, LOC113518289, LOC113518368, LOC113518371, LOC113518629, LOC113518902, LOC113518927, LOC113519063, LOC113519080, LOC113519179, LOC113519390, LOC113519434, LOC113519481, LOC113519536, LOC113519688, LOC113519829, LOC113519840, LOC113519935, LOC113520026, LOC113520184, LOC113520186, LOC113520305, LOC113520351, LOC113520359, LOC113520822, LOC113521191, LOC113521328, LOC113521354, LOC113521616, LOC113521623, LOC113521639, LOC113521700, LOC113521734, LOC113521759, LOC113521872, LOC113521901, LOC113521920, LOC113521928, LOC113521949, LOC113521958, LOC113521966, LOC113521979, LOC113522020, LOC113522054, LOC113522345, LOC113522481, LOC113522648, LOC113522682, LOC113522847, LOC113522901, LOC113522902, LOC113522985, LOC113522998, LOC113523053, LOC113523085, LOC113523169, LOC113523257, LOC113523292, LOC113523626
Galleria_mellonella	organelle	142/871	1527/9460	0.8847657264556447	1.0	LTR	LOC113509094, LOC113509412, LOC113509501, LOC113509786, LOC113510065, LOC113510133, LOC113510635, LOC113510651, LOC113510681, LOC113510725, LOC113510769, LOC113510867, LOC113511043, LOC113511139, LOC113511487, LOC113511625, LOC113511675, LOC113511693, LOC113511701, LOC113511717, LOC113511814, LOC113511865, LOC113511908, LOC113511999, LOC113512143, LOC113512228, LOC113512297, LOC113512369, LOC113512375, LOC113512400, LOC113512409, LOC113512436, LOC113512463, LOC113512510, LOC113512592, LOC113512608, LOC113512907, LOC113513039, LOC113513041, LOC113513419, LOC113513568, LOC113514257, LOC113514362, LOC113514451, LOC113514687, LOC113514901, LOC113515038, LOC113515072, LOC113515140, LOC113515391, LOC113515767, LOC113515781, LOC113515851, LOC113516006, LOC113516053, LOC113516131, LOC113516202, LOC113516327, LOC113516389, LOC113516496, LOC113516636, LOC113516734, LOC113516749, LOC113516757, LOC113516851, LOC113516886, LOC113517003, LOC113517070, LOC113517093, LOC113517120, LOC113517310, LOC113517319, LOC113517568, LOC113517611, LOC113517628, LOC113518073, LOC113518099, LOC113518106, LOC113518107, LOC113518130, LOC113518259, LOC113518289, LOC113518330, LOC113518368, LOC113518371, LOC113518629, LOC113518902, LOC113518927, LOC113519063, LOC113519080, LOC113519179, LOC113519390, LOC113519434, LOC113519481, LOC113519499, LOC113519536, LOC113519688, LOC113519829, LOC113519840, LOC113519935, LOC113520026, LOC113520184, LOC113520186, LOC113520305, LOC113520351, LOC113520359, LOC113520822, LOC113521191, LOC113521328, LOC113521354, LOC113521616, LOC113521623, LOC113521639, LOC113521700, LOC113521734, LOC113521759, LOC113521872, LOC113521901, LOC113521920, LOC113521928, LOC113521949, LOC113521958, LOC113521966, LOC113521979, LOC113522020, LOC113522054, LOC113522345, LOC113522481, LOC113522648, LOC113522682, LOC113522847, LOC113522901, LOC113522902, LOC113522985, LOC113522995, LOC113522998, LOC113523053, LOC113523085, LOC113523169, LOC113523257, LOC113523292, LOC113523626
Galleria_mellonella	intracellular membrane-bounded organelle	106/871	1140/9460	0.9130099415926046	1.0	LTR	LOC113509094, LOC113509412, LOC113509501, LOC113510133, LOC113510651, LOC113510681, LOC113510769, LOC113510867, LOC113511043, LOC113511487, LOC113511675, LOC113511701, LOC113511717, LOC113511814, LOC113511865, LOC113511908, LOC113512297, LOC113512369, LOC113512375, LOC113512400, LOC113512409, LOC113512463, LOC113512510, LOC113512907, LOC113513039, LOC113513041, LOC113513568, LOC113514257, LOC113514362, LOC113514451, LOC113514687, LOC113515038, LOC113515140, LOC113515391, LOC113515767, LOC113515781, LOC113515851, LOC113516006, LOC113516053, LOC113516202, LOC113516327, LOC113516389, LOC113516496, LOC113516636, LOC113516734, LOC113516749, LOC113516851, LOC113516886, LOC113517003, LOC113517070, LOC113517120, LOC113517310, LOC113517319, LOC113517568, LOC113517611, LOC113517628, LOC113518073, LOC113518106, LOC113518107, LOC113518130, LOC113518259, LOC113518289, LOC113518368, LOC113518371, LOC113518629, LOC113518902, LOC113518927, LOC113519063, LOC113519179, LOC113519390, LOC113519434, LOC113519481, LOC113519536, LOC113519829, LOC113519840, LOC113520026, LOC113520184, LOC113520305, LOC113520351, LOC113520359, LOC113521191, LOC113521328, LOC113521616, LOC113521623, LOC113521700, LOC113521734, LOC113521759, LOC113521872, LOC113521920, LOC113521928, LOC113521949, LOC113521958, LOC113521979, LOC113522020, LOC113522054, LOC113522345, LOC113522481, LOC113522648, LOC113522847, LOC113522902, LOC113522985, LOC113523053, LOC113523085, LOC113523169, LOC113523257, LOC113523292
Galleria_mellonella	cytoplasm	46/871	495/9460	0.9363380995472568	1.0	LTR	LOC113509070, LOC113509817, LOC113509818, LOC113510133, LOC113510153, LOC113510163, LOC113510655, LOC113511034, LOC113511906, LOC113512320, LOC113512437, LOC113512474, LOC113512592, LOC113512671, LOC113513094, LOC113513419, LOC113513742, LOC113513771, LOC113514865, LOC113514901, LOC113515072, LOC113515141, LOC113515906, LOC113516647, LOC113516979, LOC113517380, LOC113517628, LOC113518072, LOC113518073, LOC113518138, LOC113518192, LOC113518479, LOC113518488, LOC113518571, LOC113519080, LOC113519378, LOC113519922, LOC113519935, LOC113520186, LOC113520650, LOC113520822, LOC113521755, LOC113521966, LOC113522481, LOC113523053, LOC113523388
Galleria_mellonella	extracellular space	4/871	43/9460	1.0	1.0	LTR	LOC113513298, LOC113516037, LOC113517878, LOC113517972
Galleria_mellonella	endoplasmic reticulum	4/871	43/9460	1.0	1.0	LTR	LOC113515767, LOC113521872, LOC113521979, LOC113523292
Galleria_mellonella	glucuronosyltransferase activity	9/871	25/9460	0.0002398413700407	0.09589107620569286	LTR	LOC113509208, LOC113510147, LOC113511350, LOC113511435, LOC113514042, LOC113514773, LOC113520192, LOC113522321, LOC116413766
Galleria_mellonella	UDP-glycosyltransferase activity	15/871	62/9460	0.0003843329707643	0.09589107620569286	LTR	LOC113509208, LOC113510147, LOC113511350, LOC113511435, LOC113513614, LOC113514042, LOC113514773, LOC113517616, LOC113520190, LOC113520192, LOC113520193, LOC113522321, LOC113523103, LOC116413766, LOC116413767
Galleria_mellonella	dioxygenase activity	9/871	36/9460	0.0043930315704938	0.20642954057587581	LTR	LOC113510134, LOC113510137, LOC113510138, LOC113510657, LOC113511908, LOC113513860, LOC113519166, LOC113519434, LOC113522020
Galleria_mellonella	cysteine-type endopeptidase activity	6/871	19/9460	0.0056949784538587	0.20642954057587581	LTR	LOC113511056, LOC113511112, LOC113511150, LOC113511177, LOC113511280, LOC113512020
Galleria_mellonella	FAD binding	8/871	31/9460	0.0057916103568382	0.20642954057587581	LTR	LOC113510609, LOC113513039, LOC113513041, LOC113517319, LOC113518106, LOC113518107, LOC113518130, LOC113519390
Galleria_mellonella	ATPase-coupled transmembrane transporter activity	15/871	80/9460	0.0096629187997127	0.22560878325446626	LTR	LOC113509532, LOC113510877, LOC113512354, LOC113512403, LOC113512539, LOC113512651, LOC113513070, LOC113513730, LOC113517371, LOC113517423, LOC113518275, LOC113519439, LOC113519629, LOC113522926, LOC116413726
Galleria_mellonella	iron ion binding	22/871	135/9460	0.0097233674369131	0.22560878325446626	LTR	LOC113509371, LOC113510134, LOC113510137, LOC113510138, LOC113510657, LOC113510678, LOC113511558, LOC113511559, LOC113511782, LOC113512123, LOC113512748, LOC113513039, LOC113513041, LOC113515899, LOC113517529, LOC113518127, LOC113518647, LOC113519166, LOC113519337, LOC113519365, LOC113519835, LOC113523417
Galleria_mellonella	metal ion transmembrane transporter activity	19/871	116/9460	0.0138299231432652	0.30004920210823194	LTR	LOC113509176, LOC113509398, LOC113510021, LOC113510040, LOC113510826, LOC113511314, LOC113515821, LOC113516340, LOC113516668, LOC113517814, LOC113518284, LOC113518500, LOC113518501, LOC113519629, LOC113520464, LOC113521202, LOC113521763, LOC116412727, LOC116413597
Galleria_mellonella	transition metal ion binding	67/871	555/9460	0.0188887082563976	0.35206064283536126	LTR	LOC113509290, LOC113509371, LOC113509412, LOC113509451, LOC113510134, LOC113510137, LOC113510138, LOC113510153, LOC113510167, LOC113510633, LOC113510655, LOC113510657, LOC113510678, LOC113510769, LOC113511058, LOC113511558, LOC113511559, LOC113511717, LOC113511735, LOC113511782, LOC113511810, LOC113511906, LOC113511908, LOC113512123, LOC113512748, LOC113513039, LOC113513041, LOC113513300, LOC113513568, LOC113513689, LOC113513771, LOC113514088, LOC113514330, LOC113514648, LOC113514687, LOC113515141, LOC113515547, LOC113515696, LOC113515899, LOC113516297, LOC113516389, LOC113517310, LOC113517529, LOC113517610, LOC113518109, LOC113518127, LOC113518259, LOC113518289, LOC113518647, LOC113519166, LOC113519337, LOC113519365, LOC113519683, LOC113519835, LOC113520026, LOC113520040, LOC113520254, LOC113521207, LOC113521759, LOC113521949, LOC113522345, LOC113522648, LOC113522669, LOC113522981, LOC113523388, LOC113523417, LOC116413397
Galleria_mellonella	acyl-CoA oxidase activity	4/871	12/9460	0.0193604680999039	0.35206064283536126	LTR	LOC113517319, LOC113518106, LOC113518107, LOC113518130
Galleria_mellonella	inorganic cation transmembrane transporter activity	29/871	207/9460	0.0204604381607725	0.35206064283536126	LTR	LOC113509176, LOC113509398, LOC113510021, LOC113510040, LOC113510826, LOC113510877, LOC113511019, LOC113511314, LOC113511610, LOC113513070, LOC113513096, LOC113513870, LOC113515821, LOC113516340, LOC113516668, LOC113517814, LOC113518248, LOC113518284, LOC113518500, LOC113518501, LOC113519439, LOC113519629, LOC113520464, LOC113521202, LOC113521226, LOC113521763, LOC116412727, LOC116413597, LOC116413726
Galleria_mellonella	transporter activity	80/871	686/9460	0.0235904894638051	0.35997075079901725	LTR	LOC113509113, LOC113509176, LOC113509250, LOC113509398, LOC113509532, LOC113510021, LOC113510040, LOC113510482, LOC113510826, LOC113510877, LOC113511019, LOC113511196, LOC113511314, LOC113511610, LOC113511752, LOC113512354, LOC113512403, LOC113512417, LOC113512539, LOC113512651, LOC113512684, LOC113513070, LOC113513096, LOC113513146, LOC113513148, LOC113513730, LOC113513841, LOC113513870, LOC113514724, LOC113514725, LOC113515200, LOC113515821, LOC113516094, LOC113516340, LOC113516668, LOC113516949, LOC113517027, LOC113517294, LOC113517371, LOC113517423, LOC113517765, LOC113517783, LOC113517814, LOC113517994, LOC113518075, LOC113518248, LOC113518275, LOC113518284, LOC113518500, LOC113518501, LOC113518703, LOC113518789, LOC113518979, LOC113519071, LOC113519439, LOC113519629, LOC113519923, LOC113519941, LOC113519946, LOC113520464, LOC113520793, LOC113521022, LOC113521023, LOC113521034, LOC113521104, LOC113521202, LOC113521226, LOC113521686, LOC113521763, LOC113521912, LOC113522378, LOC113522926, LOC113523016, LOC113523074, LOC113523296, LOC113523377, LOC116412727, LOC116413440, LOC116413597, LOC116413726
Galleria_mellonella	cation channel activity	21/871	140/9460	0.025629915341966	0.35997075079901725	LTR	LOC113509176, LOC113509398, LOC113510021, LOC113510040, LOC113510826, LOC113511019, LOC113511314, LOC113511610, LOC113513070, LOC113513870, LOC113515821, LOC113516340, LOC113517814, LOC113518248, LOC113518284, LOC113518500, LOC113518501, LOC113520464, LOC113521763, LOC116412727, LOC116413597
Galleria_mellonella	thiolester hydrolase activity	4/871	13/9460	0.0259698337249792	0.35997075079901725	LTR	LOC113514967, LOC113515167, LOC113517459, LOC113517970
Galleria_mellonella	ABC-type transporter activity	10/871	53/9460	0.0270229625835353	0.3629750330217447	LTR	LOC113509532, LOC113512354, LOC113512403, LOC113512539, LOC113512651, LOC113513730, LOC113517371, LOC113517423, LOC113518275, LOC113522926
Galleria_mellonella	amide binding	5/871	20/9460	0.0315164618621854	0.3629750330217447	LTR	LOC113511994, LOC113512040, LOC113514967, LOC113515167, LOC113519465
Galleria_mellonella	calcium channel activity	5/871	20/9460	0.0315164618621854	0.3629750330217447	LTR	LOC113510826, LOC113511314, LOC113515821, LOC113518500, LOC113518501
Galleria_mellonella	structural molecule activity	42/871	329/9460	0.0320058145349835	0.3629750330217447	LTR	LOC113509617, LOC113510635, LOC113510652, LOC113510725, LOC113511551, LOC113511556, LOC113511866, LOC113511867, LOC113511999, LOC113512040, LOC113512608, LOC113513299, LOC113514189, LOC113515072, LOC113515281, LOC113516757, LOC113518014, LOC113518099, LOC113519435, LOC113520020, LOC113520251, LOC113520252, LOC113520414, LOC113520415, LOC113520416, LOC113520417, LOC113520418, LOC113520419, LOC113520834, LOC113521354, LOC113521639, LOC113521769, LOC113521901, LOC113521905, LOC113521966, LOC113522517, LOC113522682, LOC113522728, LOC113522729, LOC113523626, LOC116412662, LOC116413047
Galleria_mellonella	oxidoreductase activity, acting on the CH-CH group of donors, oxygen as acceptor	4/871	14/9460	0.0337734607157795	0.3663686281994342	LTR	LOC113517319, LOC113518106, LOC113518107, LOC113518130
Galleria_mellonella	transmembrane transporter activity	77/871	669/9460	0.0372026631959223	0.39033402084039354	LTR	LOC113509113, LOC113509176, LOC113509250, LOC113509398, LOC113509532, LOC113510021, LOC113510040, LOC113510826, LOC113510877, LOC113511019, LOC113511196, LOC113511314, LOC113511610, LOC113511752, LOC113512354, LOC113512403, LOC113512539, LOC113512651, LOC113512684, LOC113513070, LOC113513096, LOC113513146, LOC113513148, LOC113513730, LOC113513841, LOC113513870, LOC113514724, LOC113514725, LOC113515821, LOC113516094, LOC113516340, LOC113516668, LOC113516949, LOC113517027, LOC113517294, LOC113517371, LOC113517423, LOC113517765, LOC113517783, LOC113517814, LOC113517994, LOC113518075, LOC113518248, LOC113518275, LOC113518284, LOC113518500, LOC113518501, LOC113518703, LOC113518789, LOC113518979, LOC113519071, LOC113519439, LOC113519629, LOC113519923, LOC113519941, LOC113519946, LOC113520464, LOC113520793, LOC113521022, LOC113521023, LOC113521034, LOC113521104, LOC113521202, LOC113521226, LOC113521686, LOC113521763, LOC113521912, LOC113522378, LOC113522926, LOC113523016, LOC113523074, LOC113523296, LOC113523377, LOC116412727, LOC116413440, LOC116413597, LOC116413726
Galleria_mellonella	glycosyltransferase activity	23/871	162/9460	0.0381296984395876	0.39033402084039354	LTR	LOC113509208, LOC113509908, LOC113510147, LOC113511350, LOC113511435, LOC113512058, LOC113513614, LOC113514042, LOC113514612, LOC113514773, LOC113517261, LOC113517616, LOC113517804, LOC113520190, LOC113520192, LOC113520193, LOC113520291, LOC113522321, LOC113522629, LOC113523103, LOC116413541, LOC116413766, LOC116413767
Galleria_mellonella	acetyltransferase activity	5/871	21/9460	0.0383293928280146	0.39033402084039354	LTR	LOC113513428, LOC113513642, LOC113514967, LOC113520351, LOC113521661
Galleria_mellonella	hexosyltransferase activity	14/871	88/9460	0.0392942522166263	0.3921566371219305	LTR	LOC113509208, LOC113510147, LOC113511350, LOC113511435, LOC113513614, LOC113514042, LOC113514773, LOC113517804, LOC113520192, LOC113520291, LOC113522321, LOC113522629, LOC113523103, LOC116413766
Galleria_mellonella	cation transmembrane transporter activity	29/871	215/9460	0.0412419644155747	0.40352431849748577	LTR	LOC113509176, LOC113509398, LOC113510021, LOC113510040, LOC113510826, LOC113510877, LOC113511019, LOC113511314, LOC113511610, LOC113513070, LOC113513096, LOC113513870, LOC113515821, LOC113516340, LOC113516668, LOC113517814, LOC113518248, LOC113518284, LOC113518500, LOC113518501, LOC113519439, LOC113519629, LOC113520464, LOC113521202, LOC113521226, LOC113521763, LOC116412727, LOC116413597, LOC116413726
Galleria_mellonella	primary active transmembrane transporter activity	15/871	99/9460	0.0520383529297305	0.4401209849480597	LTR	LOC113509532, LOC113510877, LOC113512354, LOC113512403, LOC113512539, LOC113512651, LOC113513070, LOC113513730, LOC113517371, LOC113517423, LOC113518275, LOC113519439, LOC113519629, LOC113522926, LOC116413726
Galleria_mellonella	phosphatase activity	15/871	99/9460	0.0520383529297305	0.4401209849480597	LTR	LOC113509436, LOC113510750, LOC113511629, LOC113511763, LOC113515003, LOC113515174, LOC113517356, LOC113519940, LOC113520497, LOC113520692, LOC113520822, LOC113521317, LOC113521321, LOC113521497, LOC113521616
Galleria_mellonella	calcium ion transmembrane transporter activity	5/871	23/9460	0.0544584549273648	0.45291281681258394	LTR	LOC113510826, LOC113511314, LOC113515821, LOC113518500, LOC113518501
Galleria_mellonella	enzyme regulator activity	26/871	197/9460	0.0604985750872168	0.4948981798118227	LTR	LOC113509817, LOC113509818, LOC113511151, LOC113511194, LOC113511538, LOC113513265, LOC113513298, LOC113513426, LOC113513781, LOC113513975, LOC113515557, LOC113516258, LOC113517878, LOC113517972, LOC113518072, LOC113519578, LOC113519831, LOC113519935, LOC113520702, LOC113521910, LOC113522436, LOC113522904, LOC113523053, LOC113523195, LOC116413752, LOC116413771
Galleria_mellonella	phosphoric ester hydrolase activity	18/871	127/9460	0.0619480211306207	0.4973428539135824	LTR	LOC113509436, LOC113509564, LOC113510750, LOC113511629, LOC113511763, LOC113515003, LOC113515174, LOC113516600, LOC113517356, LOC113517944, LOC113519940, LOC113520497, LOC113520692, LOC113520822, LOC113521317, LOC113521321, LOC113521497, LOC113521616
Galleria_mellonella	kinase regulator activity	5/871	24/9460	0.0637874602213813	0.4973428539135824	LTR	LOC113513265, LOC113513426, LOC113515557, LOC113521910, LOC113522436
Galleria_mellonella	protein kinase regulator activity	5/871	24/9460	0.0637874602213813	0.4973428539135824	LTR	LOC113513265, LOC113513426, LOC113515557, LOC113521910, LOC113522436
Galleria_mellonella	active transmembrane transporter activity	21/871	153/9460	0.0648947191784067	0.498191767231153	LTR	LOC113509532, LOC113510877, LOC113512354, LOC113512403, LOC113512539, LOC113512651, LOC113513070, LOC113513096, LOC113513730, LOC113517294, LOC113517371, LOC113517423, LOC113518275, LOC113519439, LOC113519629, LOC113521202, LOC113521912, LOC113522926, LOC113523016, LOC116413440, LOC116413726
Galleria_mellonella	acyltransferase activity	21/871	155/9460	0.0675587138065045	0.5031611670066529	LTR	LOC113511865, LOC113511947, LOC113512443, LOC113513428, LOC113513642, LOC113513894, LOC113514381, LOC113514967, LOC113515167, LOC113515168, LOC113515169, LOC113515170, LOC113515172, LOC113516763, LOC113516938, LOC113518287, LOC113518300, LOC113520351, LOC113521483, LOC113521661, LOC113523394
Galleria_mellonella	flavin adenine dinucleotide binding	14/871	96/9460	0.0748100752420362	0.5106432166517932	LTR	LOC113510609, LOC113511495, LOC113511862, LOC113513039, LOC113513041, LOC113513890, LOC113515057, LOC113516331, LOC113517251, LOC113517319, LOC113518106, LOC113518107, LOC113518130, LOC113519390
Galleria_mellonella	structural constituent of ribosome	17/871	122/9460	0.08091264679724	0.5106432166517932	LTR	LOC113509617, LOC113510635, LOC113510652, LOC113510725, LOC113511999, LOC113512608, LOC113513299, LOC113514189, LOC113515072, LOC113516757, LOC113518099, LOC113521354, LOC113521639, LOC113521901, LOC113521905, LOC113522682, LOC113523626
Galleria_mellonella	ATPase-coupled cation transmembrane transporter activity	5/871	26/9460	0.0849479057289344	0.5106432166517932	LTR	LOC113510877, LOC113513070, LOC113519439, LOC113519629, LOC116413726
Galleria_mellonella	protein tyrosine phosphatase activity	5/871	26/9460	0.0849479057289344	0.5106432166517932	LTR	LOC113509436, LOC113510750, LOC113520692, LOC113520822, LOC113521497
Galleria_mellonella	N-acyltransferase activity	5/871	26/9460	0.0849479057289344	0.5106432166517932	LTR	LOC113513428, LOC113513642, LOC113518287, LOC113518300, LOC113520351
Galleria_mellonella	potassium ion transmembrane transporter activity	7/871	39/9460	0.0855074305152705	0.5106432166517932	LTR	LOC113509398, LOC113516340, LOC113517814, LOC113518284, LOC113519629, LOC113520464, LOC113521763
Galleria_mellonella	inorganic molecular entity transmembrane transporter activity	33/871	270/9460	0.0871437100935926	0.5106432166517932	LTR	LOC113509176, LOC113509398, LOC113510021, LOC113510040, LOC113510826, LOC113510877, LOC113511019, LOC113511314, LOC113511610, LOC113512684, LOC113513070, LOC113513096, LOC113513870, LOC113515821, LOC113516340, LOC113516668, LOC113517814, LOC113518248, LOC113518284, LOC113518500, LOC113518501, LOC113519439, LOC113519629, LOC113520464, LOC113520793, LOC113521104, LOC113521202, LOC113521226, LOC113521763, LOC113523377, LOC116412727, LOC116413597, LOC116413726
Galleria_mellonella	cyclin-dependent protein serine/threonine kinase regulator activity	4/871	19/9460	0.0908604695368595	0.5106432166517932	LTR	LOC113513265, LOC113513426, LOC113515557, LOC113521910
Galleria_mellonella	structural constituent of cytoskeleton	4/871	19/9460	0.0908604695368595	0.5106432166517932	LTR	LOC113519435, LOC113522517, LOC113522728, LOC113522729
Galleria_mellonella	guanyl-nucleotide exchange factor activity	9/871	55/9460	0.0943145676699789	0.5106432166517932	LTR	LOC113511194, LOC113513781, LOC113513975, LOC113516258, LOC113518072, LOC113519831, LOC113520702, LOC113523053, LOC113523195
Galleria_mellonella	molecular function regulator	31/871	252/9460	0.0964709155287782	0.5106432166517932	LTR	LOC113509817, LOC113509818, LOC113511151, LOC113511194, LOC113511538, LOC113513265, LOC113513298, LOC113513426, LOC113513781, LOC113513975, LOC113515557, LOC113516258, LOC113516953, LOC113517878, LOC113517972, LOC113518072, LOC113519578, LOC113519831, LOC113519935, LOC113520702, LOC113521910, LOC113521931, LOC113522436, LOC113522904, LOC113523053, LOC113523195, LOC113523375, LOC116413130, LOC116413131, LOC116413752, LOC116413771
Galleria_mellonella	voltage-gated ion channel activity	5/871	27/9460	0.0967471089349076	0.5106432166517932	LTR	LOC113509398, LOC113511314, LOC113512684, LOC113518284, LOC113520464
Galleria_mellonella	structural constituent of cuticle	18/871	135/9460	0.0987599003889909	0.5106432166517932	LTR	LOC113511551, LOC113511556, LOC113511866, LOC113511867, LOC113515281, LOC113518014, LOC113520251, LOC113520252, LOC113520414, LOC113520415, LOC113520416, LOC113520417, LOC113520418, LOC113520419, LOC113520834, LOC113521769, LOC116412662, LOC116413047
Galleria_mellonella	cysteine-type peptidase activity	11/871	74/9460	0.1030889170492841	0.5106432166517932	LTR	LOC113510633, LOC113511056, LOC113511058, LOC113511112, LOC113511150, LOC113511177, LOC113511280, LOC113512020, LOC113516297, LOC113519070, LOC113522870
Galleria_mellonella	ion channel activity	25/871	197/9460	0.1037153941460446	0.5106432166517932	LTR	LOC113509176, LOC113509398, LOC113510021, LOC113510040, LOC113510826, LOC113511019, LOC113511314, LOC113511610, LOC113512684, LOC113513070, LOC113513870, LOC113515821, LOC113516340, LOC113517814, LOC113518248, LOC113518284, LOC113518500, LOC113518501, LOC113520464, LOC113520793, LOC113521104, LOC113521763, LOC113523377, LOC116412727, LOC116413597
Galleria_mellonella	oxidoreductase activity	65/871	586/9460	0.1047132043530787	0.5106432166517932	LTR	LOC113509371, LOC113510084, LOC113510134, LOC113510137, LOC113510138, LOC113510498, LOC113510609, LOC113510657, LOC113510678, LOC113511495, LOC113511558, LOC113511559, LOC113511782, LOC113511862, LOC113511908, LOC113511910, LOC113512123, LOC113512748, LOC113513039, LOC113513041, LOC113513263, LOC113513860, LOC113513890, LOC113513894, LOC113514035, LOC113514461, LOC113514967, LOC113515057, LOC113515170, LOC113515172, LOC113515899, LOC113516331, LOC113516568, LOC113516862, LOC113516909, LOC113517218, LOC113517251, LOC113517319, LOC113517529, LOC113517610, LOC113518011, LOC113518028, LOC113518106, LOC113518107, LOC113518127, LOC113518130, LOC113518647, LOC113519166, LOC113519365, LOC113519390, LOC113519403, LOC113519434, LOC113519501, LOC113519600, LOC113519835, LOC113520054, LOC113520055, LOC113520755, LOC113521268, LOC113522020, LOC113522780, LOC113523405, LOC113523417, LOC116412816, LOC116413397
Galleria_mellonella	chloride channel activity	4/871	20/9460	0.1056964714555281	0.5106432166517932	LTR	LOC113512684, LOC113520793, LOC113521104, LOC113523377
Galleria_mellonella	zinc ion binding	45/871	389/9460	0.1065056760480447	0.5106432166517932	LTR	LOC113509290, LOC113509412, LOC113509451, LOC113510134, LOC113510137, LOC113510138, LOC113510153, LOC113510167, LOC113510633, LOC113510769, LOC113511058, LOC113511717, LOC113511735, LOC113511810, LOC113511906, LOC113511908, LOC113513300, LOC113513568, LOC113513689, LOC113513771, LOC113514088, LOC113514330, LOC113514648, LOC113514687, LOC113515141, LOC113515547, LOC113515696, LOC113516297, LOC113516389, LOC113517310, LOC113518109, LOC113518259, LOC113518289, LOC113519683, LOC113520026, LOC113520040, LOC113520254, LOC113521207, LOC113521759, LOC113521949, LOC113522345, LOC113522648, LOC113522669, LOC113522981, LOC113523388
Galleria_mellonella	metal ion binding	145/871	1399/9460	0.1089078188299303	0.5106432166517932	LTR	LOC113509094, LOC113509290, LOC113509371, LOC113509412, LOC113509451, LOC113509817, LOC113509818, LOC113510022, LOC113510065, LOC113510134, LOC113510137, LOC113510138, LOC113510153, LOC113510167, LOC113510633, LOC113510655, LOC113510657, LOC113510678, LOC113510681, LOC113510769, LOC113511047, LOC113511058, LOC113511151, LOC113511188, LOC113511463, LOC113511487, LOC113511558, LOC113511559, LOC113511625, LOC113511717, LOC113511735, LOC113511782, LOC113511810, LOC113511814, LOC113511865, LOC113511902, LOC113511906, LOC113511908, LOC113512020, LOC113512123, LOC113512417, LOC113512748, LOC113513039, LOC113513041, LOC113513300, LOC113513339, LOC113513442, LOC113513568, LOC113513614, LOC113513689, LOC113513771, LOC113514088, LOC113514166, LOC113514330, LOC113514648, LOC113514687, LOC113514743, LOC113514982, LOC113515003, LOC113515141, LOC113515174, LOC113515455, LOC113515538, LOC113515547, LOC113515696, LOC113515867, LOC113515899, LOC113515906, LOC113515976, LOC113515985, LOC113516064, LOC113516131, LOC113516228, LOC113516285, LOC113516297, LOC113516389, LOC113516600, LOC113517093, LOC113517251, LOC113517310, LOC113517356, LOC113517391, LOC113517485, LOC113517516, LOC113517529, LOC113517610, LOC113517630, LOC113518109, LOC113518127, LOC113518220, LOC113518259, LOC113518289, LOC113518531, LOC113518571, LOC113518647, LOC113518844, LOC113519166, LOC113519337, LOC113519365, LOC113519434, LOC113519439, LOC113519465, LOC113519629, LOC113519647, LOC113519683, LOC113519835, LOC113519840, LOC113519917, LOC113519930, LOC113520026, LOC113520040, LOC113520184, LOC113520253, LOC113520254, LOC113520381, LOC113520715, LOC113521207, LOC113521268, LOC113521317, LOC113521483, LOC113521503, LOC113521687, LOC113521759, LOC113521872, LOC113521949, LOC113521995, LOC113522020, LOC113522345, LOC113522387, LOC113522648, LOC113522669, LOC113522981, LOC113522990, LOC113522998, LOC113523000, LOC113523085, LOC113523152, LOC113523292, LOC113523388, LOC113523417, LOC116412665, LOC116413085, LOC116413298, LOC116413397, LOC116413665
Galleria_mellonella	cation binding	146/871	1407/9460	0.1096173347809263	0.5106432166517932	LTR	LOC113509094, LOC113509290, LOC113509371, LOC113509412, LOC113509451, LOC113509817, LOC113509818, LOC113510022, LOC113510065, LOC113510134, LOC113510137, LOC113510138, LOC113510153, LOC113510167, LOC113510633, LOC113510655, LOC113510657, LOC113510678, LOC113510681, LOC113510769, LOC113511047, LOC113511058, LOC113511151, LOC113511188, LOC113511463, LOC113511487, LOC113511558, LOC113511559, LOC113511625, LOC113511717, LOC113511735, LOC113511782, LOC113511810, LOC113511814, LOC113511865, LOC113511902, LOC113511906, LOC113511908, LOC113512020, LOC113512123, LOC113512417, LOC113512748, LOC113513039, LOC113513041, LOC113513300, LOC113513339, LOC113513442, LOC113513568, LOC113513614, LOC113513689, LOC113513771, LOC113514088, LOC113514166, LOC113514330, LOC113514648, LOC113514687, LOC113514743, LOC113514982, LOC113515003, LOC113515141, LOC113515174, LOC113515455, LOC113515538, LOC113515547, LOC113515696, LOC113515867, LOC113515899, LOC113515906, LOC113515976, LOC113515985, LOC113516064, LOC113516131, LOC113516228, LOC113516285, LOC113516297, LOC113516389, LOC113516600, LOC113517093, LOC113517251, LOC113517310, LOC113517356, LOC113517391, LOC113517485, LOC113517516, LOC113517529, LOC113517610, LOC113517630, LOC113518109, LOC113518127, LOC113518220, LOC113518259, LOC113518289, LOC113518531, LOC113518571, LOC113518647, LOC113518844, LOC113519166, LOC113519337, LOC113519365, LOC113519434, LOC113519439, LOC113519465, LOC113519629, LOC113519647, LOC113519683, LOC113519835, LOC113519840, LOC113519887, LOC113519917, LOC113519930, LOC113520026, LOC113520040, LOC113520184, LOC113520253, LOC113520254, LOC113520381, LOC113520715, LOC113521207, LOC113521268, LOC113521317, LOC113521483, LOC113521503, LOC113521687, LOC113521759, LOC113521872, LOC113521949, LOC113521995, LOC113522020, LOC113522345, LOC113522387, LOC113522648, LOC113522669, LOC113522981, LOC113522990, LOC113522998, LOC113523000, LOC113523085, LOC113523152, LOC113523292, LOC113523388, LOC113523417, LOC116412665, LOC116413085, LOC116413298, LOC116413397, LOC116413665
Galleria_mellonella	oxidoreductase activity, acting on the CH-CH group of donors	7/871	44/9460	0.1194735305435167	0.5367453702747322	LTR	LOC113513890, LOC113514967, LOC113517319, LOC113518106, LOC113518107, LOC113518130, LOC113519390
Galleria_mellonella	voltage-gated cation channel activity	4/871	21/9460	0.1215475487796488	0.5367453702747322	LTR	LOC113509398, LOC113511314, LOC113518284, LOC113520464
Galleria_mellonella	anion channel activity	4/871	21/9460	0.1215475487796488	0.5367453702747322	LTR	LOC113512684, LOC113520793, LOC113521104, LOC113523377
Galleria_mellonella	potassium channel activity	6/871	36/9460	0.13909369158018	0.5676574281531521	LTR	LOC113509398, LOC113516340, LOC113517814, LOC113518284, LOC113520464, LOC113521763
Galleria_mellonella	passive transmembrane transporter activity	25/871	204/9460	0.1403365315828882	0.5676574281531521	LTR	LOC113509176, LOC113509398, LOC113510021, LOC113510040, LOC113510826, LOC113511019, LOC113511314, LOC113511610, LOC113512684, LOC113513070, LOC113513870, LOC113515821, LOC113516340, LOC113517814, LOC113518248, LOC113518284, LOC113518500, LOC113518501, LOC113520464, LOC113520793, LOC113521104, LOC113521763, LOC113523377, LOC116412727, LOC116413597
Galleria_mellonella	channel activity	25/871	204/9460	0.1403365315828882	0.5676574281531521	LTR	LOC113509176, LOC113509398, LOC113510021, LOC113510040, LOC113510826, LOC113511019, LOC113511314, LOC113511610, LOC113512684, LOC113513070, LOC113513870, LOC113515821, LOC113516340, LOC113517814, LOC113518248, LOC113518284, LOC113518500, LOC113518501, LOC113520464, LOC113520793, LOC113521104, LOC113521763, LOC113523377, LOC116412727, LOC116413597
Galleria_mellonella	endopeptidase regulator activity	8/871	52/9460	0.1421987545473828	0.5676574281531521	LTR	LOC113511538, LOC113513298, LOC113517878, LOC113517972, LOC113519578, LOC113522904, LOC116413752, LOC116413771
Galleria_mellonella	endopeptidase inhibitor activity	8/871	52/9460	0.1421987545473828	0.5676574281531521	LTR	LOC113511538, LOC113513298, LOC113517878, LOC113517972, LOC113519578, LOC113522904, LOC116413752, LOC116413771
Galleria_mellonella	actin filament binding	4/871	23/9460	0.1560015033237125	0.5988057704502503	LTR	LOC113513990, LOC113514901, LOC113519944, LOC113521966
Galleria_mellonella	vitamin binding	8/871	55/9460	0.1613760293707347	0.6147071653129513	LTR	LOC113510657, LOC113512207, LOC113514967, LOC113515167, LOC113515496, LOC113519166, LOC113521324, LOC113521661
Galleria_mellonella	acyltransferase activity, transferring groups other than amino-acyl groups	16/871	126/9460	0.163928930488087	0.6191929765223662	LTR	LOC113511865, LOC113511947, LOC113513428, LOC113513642, LOC113514381, LOC113514967, LOC113515167, LOC113515168, LOC113515172, LOC113516938, LOC113518287, LOC113518300, LOC113520351, LOC113521483, LOC113521661, LOC113523394
Galleria_mellonella	molecular_function	646/871	6824/9460	0.165227726592243	0.6191929765223662	LTR	LOC113509094, LOC113509113, LOC113509137, LOC113509176, LOC113509208, LOC113509250, LOC113509290, LOC113509354, LOC113509355, LOC113509356, LOC113509371, LOC113509398, LOC113509410, LOC113509412, LOC113509436, LOC113509443, LOC113509451, LOC113509501, LOC113509532, LOC113509564, LOC113509617, LOC113509657, LOC113509786, LOC113509817, LOC113509818, LOC113509839, LOC113509908, LOC113509926, LOC113510021, LOC113510022, LOC113510039, LOC113510040, LOC113510065, LOC113510066, LOC113510084, LOC113510100, LOC113510134, LOC113510135, LOC113510137, LOC113510138, LOC113510147, LOC113510153, LOC113510161, LOC113510163, LOC113510167, LOC113510213, LOC113510236, LOC113510327, LOC113510347, LOC113510482, LOC113510498, LOC113510547, LOC113510609, LOC113510633, LOC113510635, LOC113510652, LOC113510655, LOC113510657, LOC113510662, LOC113510678, LOC113510681, LOC113510705, LOC113510725, LOC113510731, LOC113510744, LOC113510746, LOC113510750, LOC113510768, LOC113510769, LOC113510780, LOC113510826, LOC113510867, LOC113510877, LOC113510904, LOC113511019, LOC113511043, LOC113511047, LOC113511056, LOC113511058, LOC113511112, LOC113511150, LOC113511151, LOC113511156, LOC113511177, LOC113511188, LOC113511194, LOC113511196, LOC113511280, LOC113511314, LOC113511350, LOC113511435, LOC113511463, LOC113511487, LOC113511495, LOC113511519, LOC113511538, LOC113511551, LOC113511556, LOC113511558, LOC113511559, LOC113511610, LOC113511620, LOC113511625, LOC113511629, LOC113511690, LOC113511709, LOC113511717, LOC113511735, LOC113511752, LOC113511763, LOC113511779, LOC113511782, LOC113511810, LOC113511814, LOC113511862, LOC113511865, LOC113511866, LOC113511867, LOC113511902, LOC113511906, LOC113511908, LOC113511910, LOC113511929, LOC113511947, LOC113511985, LOC113511994, LOC113511999, LOC113512020, LOC113512040, LOC113512053, LOC113512058, LOC113512072, LOC113512123, LOC113512136, LOC113512207, LOC113512297, LOC113512320, LOC113512344, LOC113512354, LOC113512369, LOC113512375, LOC113512400, LOC113512403, LOC113512415, LOC113512417, LOC113512437, LOC113512443, LOC113512472, LOC113512474, LOC113512510, LOC113512539, LOC113512608, LOC113512651, LOC113512684, LOC113512748, LOC113512769, LOC113512770, LOC113512814, LOC113512831, LOC113512859, LOC113512939, LOC113512954, LOC113513016, LOC113513039, LOC113513040, LOC113513041, LOC113513070, LOC113513094, LOC113513096, LOC113513146, LOC113513148, LOC113513253, LOC113513263, LOC113513265, LOC113513298, LOC113513299, LOC113513300, LOC113513323, LOC113513339, LOC113513419, LOC113513426, LOC113513428, LOC113513442, LOC113513487, LOC113513501, LOC113513568, LOC113513584, LOC113513614, LOC113513642, LOC113513689, LOC113513730, LOC113513742, LOC113513771, LOC113513781, LOC113513812, LOC113513841, LOC113513842, LOC113513860, LOC113513870, LOC113513890, LOC113513894, LOC113513955, LOC113513975, LOC113513990, LOC113514004, LOC113514035, LOC113514042, LOC113514079, LOC113514088, LOC113514166, LOC113514189, LOC113514201, LOC113514244, LOC113514282, LOC113514317, LOC113514326, LOC113514330, LOC113514331, LOC113514345, LOC113514358, LOC113514381, LOC113514430, LOC113514451, LOC113514461, LOC113514612, LOC113514648, LOC113514687, LOC113514712, LOC113514724, LOC113514725, LOC113514742, LOC113514743, LOC113514773, LOC113514788, LOC113514900, LOC113514901, LOC113514967, LOC113514982, LOC113515003, LOC113515038, LOC113515057, LOC113515072, LOC113515141, LOC113515164, LOC113515167, LOC113515168, LOC113515169, LOC113515170, LOC113515172, LOC113515174, LOC113515200, LOC113515281, LOC113515391, LOC113515455, LOC113515496, LOC113515538, LOC113515547, LOC113515557, LOC113515696, LOC113515814, LOC113515821, LOC113515867, LOC113515899, LOC113515906, LOC113515934, LOC113515964, LOC113515976, LOC113515985, LOC113515987, LOC113515991, LOC113516006, LOC113516012, LOC113516015, LOC113516025, LOC113516028, LOC113516045, LOC113516053, LOC113516064, LOC113516094, LOC113516131, LOC113516202, LOC113516228, LOC113516258, LOC113516259, LOC113516285, LOC113516297, LOC113516327, LOC113516331, LOC113516336, LOC113516340, LOC113516389, LOC113516496, LOC113516519, LOC113516551, LOC113516553, LOC113516568, LOC113516600, LOC113516636, LOC113516638, LOC113516640, LOC113516647, LOC113516668, LOC113516734, LOC113516749, LOC113516757, LOC113516763, LOC113516764, LOC113516851, LOC113516862, LOC113516886, LOC113516908, LOC113516909, LOC113516917, LOC113516938, LOC113516949, LOC113516953, LOC113516965, LOC113517027, LOC113517093, LOC113517120, LOC113517143, LOC113517150, LOC113517218, LOC113517219, LOC113517244, LOC113517251, LOC113517261, LOC113517294, LOC113517310, LOC113517319, LOC113517356, LOC113517371, LOC113517391, LOC113517423, LOC113517459, LOC113517485, LOC113517516, LOC113517523, LOC113517529, LOC113517610, LOC113517611, LOC113517616, LOC113517630, LOC113517641, LOC113517760, LOC113517765, LOC113517783, LOC113517803, LOC113517804, LOC113517814, LOC113517878, LOC113517943, LOC113517944, LOC113517949, LOC113517970, LOC113517972, LOC113517994, LOC113518011, LOC113518014, LOC113518028, LOC113518054, LOC113518072, LOC113518073, LOC113518075, LOC113518099, LOC113518106, LOC113518107, LOC113518109, LOC113518127, LOC113518130, LOC113518138, LOC113518192, LOC113518215, LOC113518220, LOC113518248, LOC113518259, LOC113518275, LOC113518284, LOC113518287, LOC113518289, LOC113518300, LOC113518309, LOC113518330, LOC113518368, LOC113518479, LOC113518500, LOC113518501, LOC113518502, LOC113518531, LOC113518545, LOC113518571, LOC113518572, LOC113518629, LOC113518647, LOC113518703, LOC113518710, LOC113518711, LOC113518714, LOC113518789, LOC113518803, LOC113518821, LOC113518844, LOC113518882, LOC113518902, LOC113518935, LOC113518978, LOC113518979, LOC113519063, LOC113519064, LOC113519069, LOC113519070, LOC113519071, LOC113519080, LOC113519097, LOC113519166, LOC113519214, LOC113519216, LOC113519325, LOC113519337, LOC113519365, LOC113519372, LOC113519378, LOC113519390, LOC113519403, LOC113519434, LOC113519435, LOC113519439, LOC113519465, LOC113519468, LOC113519481, LOC113519501, LOC113519578, LOC113519600, LOC113519629, LOC113519647, LOC113519668, LOC113519683, LOC113519756, LOC113519805, LOC113519829, LOC113519831, LOC113519835, LOC113519840, LOC113519887, LOC113519917, LOC113519922, LOC113519923, LOC113519930, LOC113519935, LOC113519940, LOC113519941, LOC113519944, LOC113519946, LOC113520020, LOC113520026, LOC113520040, LOC113520054, LOC113520055, LOC113520063, LOC113520101, LOC113520117, LOC113520148, LOC113520184, LOC113520190, LOC113520191, LOC113520192, LOC113520193, LOC113520219, LOC113520251, LOC113520252, LOC113520253, LOC113520254, LOC113520282, LOC113520291, LOC113520295, LOC113520309, LOC113520330, LOC113520351, LOC113520381, LOC113520408, LOC113520414, LOC113520415, LOC113520416, LOC113520417, LOC113520418, LOC113520419, LOC113520464, LOC113520497, LOC113520499, LOC113520692, LOC113520702, LOC113520715, LOC113520751, LOC113520755, LOC113520760, LOC113520793, LOC113520822, LOC113520834, LOC113520971, LOC113520972, LOC113520997, LOC113521022, LOC113521023, LOC113521034, LOC113521091, LOC113521104, LOC113521202, LOC113521207, LOC113521220, LOC113521226, LOC113521229, LOC113521235, LOC113521246, LOC113521268, LOC113521277, LOC113521286, LOC113521317, LOC113521318, LOC113521321, LOC113521322, LOC113521324, LOC113521325, LOC113521340, LOC113521354, LOC113521483, LOC113521497, LOC113521503, LOC113521587, LOC113521599, LOC113521616, LOC113521639, LOC113521661, LOC113521670, LOC113521672, LOC113521673, LOC113521686, LOC113521687, LOC113521694, LOC113521695, LOC113521709, LOC113521759, LOC113521763, LOC113521769, LOC113521863, LOC113521864, LOC113521872, LOC113521901, LOC113521905, LOC113521910, LOC113521912, LOC113521928, LOC113521931, LOC113521949, LOC113521958, LOC113521966, LOC113521979, LOC113521995, LOC113522020, LOC113522054, LOC113522063, LOC113522140, LOC113522321, LOC113522345, LOC113522378, LOC113522380, LOC113522387, LOC113522405, LOC113522422, LOC113522436, LOC113522467, LOC113522483, LOC113522517, LOC113522600, LOC113522629, LOC113522634, LOC113522648, LOC113522661, LOC113522669, LOC113522670, LOC113522682, LOC113522728, LOC113522729, LOC113522780, LOC113522846, LOC113522867, LOC113522870, LOC113522890, LOC113522902, LOC113522904, LOC113522924, LOC113522926, LOC113522961, LOC113522981, LOC113522985, LOC113522990, LOC113522998, LOC113523000, LOC113523016, LOC113523046, LOC113523053, LOC113523073, LOC113523074, LOC113523085, LOC113523103, LOC113523152, LOC113523169, LOC113523195, LOC113523257, LOC113523292, LOC113523296, LOC113523325, LOC113523337, LOC113523375, LOC113523377, LOC113523388, LOC113523394, LOC113523405, LOC113523417, LOC113523431, LOC113523535, LOC113523561, LOC113523626, LOC116412623, LOC116412658, LOC116412662, LOC116412663, LOC116412665, LOC116412727, LOC116412816, LOC116413047, LOC116413085, LOC116413130, LOC116413131, LOC116413298, LOC116413394, LOC116413397, LOC116413440, LOC116413541, LOC116413597, LOC116413665, LOC116413726, LOC116413735, LOC116413752, LOC116413766, LOC116413767, LOC116413771
Galleria_mellonella	phosphoprotein phosphatase activity	9/871	61/9460	0.175863512814814	0.6334218470321442	LTR	LOC113509436, LOC113510750, LOC113511629, LOC113515174, LOC113517356, LOC113520692, LOC113520822, LOC113521497, LOC113521616
Galleria_mellonella	ion transmembrane transporter activity	33/871	286/9460	0.1760228383756807	0.6334218470321442	LTR	LOC113509176, LOC113509398, LOC113510021, LOC113510040, LOC113510826, LOC113510877, LOC113511019, LOC113511314, LOC113511610, LOC113512684, LOC113513070, LOC113513096, LOC113513870, LOC113515821, LOC113516340, LOC113516668, LOC113517814, LOC113518248, LOC113518284, LOC113518500, LOC113518501, LOC113519439, LOC113519629, LOC113520464, LOC113520793, LOC113521104, LOC113521202, LOC113521226, LOC113521763, LOC113523377, LOC116412727, LOC116413597, LOC116413726
Galleria_mellonella	odorant binding	14/871	108/9460	0.1788192124789998	0.6334218470321442	LTR	LOC113509443, LOC113509657, LOC113511779, LOC113512814, LOC113513323, LOC113513487, LOC113513955, LOC113514244, LOC113514712, LOC113516551, LOC113516553, LOC113523535, LOC116412658, LOC116412663
Galleria_mellonella	voltage-gated channel activity	5/871	29/9460	0.1831335884126353	0.6334218470321442	LTR	LOC113509398, LOC113511314, LOC113512684, LOC113518284, LOC113520464
Galleria_mellonella	oxidoreductase activity, acting on paired donors, with incorporation or reduction of molecular oxygen	18/871	143/9460	0.1869133553781053	0.6334218470321442	LTR	LOC113509371, LOC113510657, LOC113510678, LOC113511558, LOC113511559, LOC113511782, LOC113511908, LOC113512123, LOC113512748, LOC113513860, LOC113515899, LOC113517251, LOC113517529, LOC113518127, LOC113519166, LOC113519365, LOC113519835, LOC113523417
Galleria_mellonella	inorganic anion transmembrane transporter activity	5/871	31/9460	0.2012335113603676	0.6334218470321442	LTR	LOC113512684, LOC113513096, LOC113520793, LOC113521104, LOC113523377
Galleria_mellonella	fatty acid synthase activity	5/871	31/9460	0.2012335113603676	0.6334218470321442	LTR	LOC113511947, LOC113514967, LOC113515167, LOC113515168, LOC113515172
Galleria_mellonella	hydrolase activity, acting on acid anhydrides, in phosphorus-containing anhydrides	36/871	321/9460	0.2018318109781782	0.6334218470321442	LTR	LOC113509137, LOC113510066, LOC113510731, LOC113510867, LOC113511709, LOC113512354, LOC113512403, LOC113512539, LOC113512651, LOC113512831, LOC113513070, LOC113514345, LOC113515906, LOC113515987, LOC113516886, LOC113517371, LOC113517423, LOC113517760, LOC113518275, LOC113518330, LOC113518821, LOC113519214, LOC113519216, LOC113519435, LOC113519439, LOC113519629, LOC113520184, LOC113521670, LOC113521709, LOC113521872, LOC113521958, LOC113522517, LOC113522670, LOC113522728, LOC113522729, LOC113522926
Galleria_mellonella	hydrolase activity, acting on acid anhydrides	36/871	321/9460	0.2018318109781782	0.6334218470321442	LTR	LOC113509137, LOC113510066, LOC113510731, LOC113510867, LOC113511709, LOC113512354, LOC113512403, LOC113512539, LOC113512651, LOC113512831, LOC113513070, LOC113514345, LOC113515906, LOC113515987, LOC113516886, LOC113517371, LOC113517423, LOC113517760, LOC113518275, LOC113518330, LOC113518821, LOC113519214, LOC113519216, LOC113519435, LOC113519439, LOC113519629, LOC113520184, LOC113521670, LOC113521709, LOC113521872, LOC113521958, LOC113522517, LOC113522670, LOC113522728, LOC113522729, LOC113522926
Galleria_mellonella	active ion transmembrane transporter activity	7/871	49/9460	0.2124970937441844	0.6452355219946558	LTR	LOC113510877, LOC113513070, LOC113513096, LOC113519439, LOC113519629, LOC113521202, LOC116413726
Galleria_mellonella	olfactory receptor activity	10/871	73/9460	0.2172146255856076	0.6490425039953186	LTR	LOC113511779, LOC113513323, LOC113513487, LOC113513955, LOC113514712, LOC113516551, LOC113516553, LOC113523535, LOC116412658, LOC116412663
Galleria_mellonella	symporter activity	5/871	34/9460	0.2363821509403251	0.6740268189669841	LTR	LOC113513096, LOC113517294, LOC113521912, LOC113523016, LOC116413440
Galleria_mellonella	peptidase inhibitor activity	8/871	59/9460	0.2538419996896464	0.6852533103775806	LTR	LOC113511538, LOC113513298, LOC113517878, LOC113517972, LOC113519578, LOC113522904, LOC116413752, LOC116413771
Galleria_mellonella	hydrolase activity, acting on ester bonds	38/871	348/9460	0.2568826375517327	0.6852533103775806	LTR	LOC113509410, LOC113509436, LOC113509564, LOC113509817, LOC113509818, LOC113510347, LOC113510681, LOC113510750, LOC113511629, LOC113511763, LOC113512939, LOC113513040, LOC113513842, LOC113514079, LOC113514967, LOC113515003, LOC113515038, LOC113515167, LOC113515174, LOC113516600, LOC113517356, LOC113517459, LOC113517944, LOC113517970, LOC113518545, LOC113518572, LOC113518710, LOC113519940, LOC113520309, LOC113520497, LOC113520692, LOC113520822, LOC113521220, LOC113521277, LOC113521317, LOC113521321, LOC113521497, LOC113521616
Galleria_mellonella	peptidase regulator activity	8/871	60/9460	0.2600380853624316	0.6852533103775806	LTR	LOC113511538, LOC113513298, LOC113517878, LOC113517972, LOC113519578, LOC113522904, LOC116413752, LOC116413771
Galleria_mellonella	metalloexopeptidase activity	8/871	60/9460	0.2600380853624316	0.6852533103775806	LTR	LOC113509451, LOC113513300, LOC113513689, LOC113514330, LOC113514648, LOC113520040, LOC113521503, LOC116413298
Galleria_mellonella	signaling receptor binding	8/871	60/9460	0.2600380853624316	0.6852533103775806	LTR	LOC113509355, LOC113516953, LOC113521340, LOC113522380, LOC113522890, LOC113523375, LOC116413130, LOC116413131
Galleria_mellonella	DNA-binding transcription factor activity, RNA polymerase II-specific	11/871	87/9460	0.261726660793116	0.6852533103775806	LTR	LOC113512510, LOC113514451, LOC113515391, LOC113516006, LOC113516327, LOC113516734, LOC113517310, LOC113519063, LOC113519481, LOC113522648, LOC113522902
Galleria_mellonella	monooxygenase activity	15/871	122/9460	0.266841901118399	0.6852533103775806	LTR	LOC113509371, LOC113510678, LOC113511558, LOC113511559, LOC113511782, LOC113512123, LOC113512748, LOC113515899, LOC113517251, LOC113517529, LOC113518127, LOC113518647, LOC113519365, LOC113519835, LOC113523417
Galleria_mellonella	metallocarboxypeptidase activity	6/871	41/9460	0.2691735268992837	0.6852533103775806	LTR	LOC113509451, LOC113513300, LOC113513689, LOC113514330, LOC113514648, LOC113520040
Galleria_mellonella	pyrophosphatase activity	34/871	311/9460	0.2731245585174567	0.6852533103775806	LTR	LOC113509137, LOC113510066, LOC113510731, LOC113511709, LOC113512354, LOC113512403, LOC113512539, LOC113512651, LOC113512831, LOC113513070, LOC113514345, LOC113515906, LOC113515987, LOC113516886, LOC113517371, LOC113517423, LOC113517760, LOC113518275, LOC113518330, LOC113518821, LOC113519214, LOC113519216, LOC113519435, LOC113519439, LOC113519629, LOC113521670, LOC113521709, LOC113521872, LOC113521958, LOC113522517, LOC113522670, LOC113522728, LOC113522729, LOC113522926
Galleria_mellonella	serine-type endopeptidase inhibitor activity	6/871	43/9460	0.283761355686398	0.6852533103775806	LTR	LOC113513298, LOC113517878, LOC113517972, LOC113519578, LOC116413752, LOC116413771
Galleria_mellonella	sodium ion transmembrane transporter activity	6/871	43/9460	0.283761355686398	0.6852533103775806	LTR	LOC113509176, LOC113510021, LOC113510040, LOC113521202, LOC116412727, LOC116413597
Galleria_mellonella	catalytic activity	336/871	3491/9460	0.2854173399705271	0.6852533103775806	LTR	LOC113509137, LOC113509208, LOC113509356, LOC113509371, LOC113509410, LOC113509436, LOC113509451, LOC113509564, LOC113509817, LOC113509818, LOC113509908, LOC113510022, LOC113510039, LOC113510066, LOC113510084, LOC113510100, LOC113510134, LOC113510135, LOC113510137, LOC113510138, LOC113510147, LOC113510153, LOC113510161, LOC113510236, LOC113510327, LOC113510347, LOC113510498, LOC113510609, LOC113510633, LOC113510657, LOC113510662, LOC113510678, LOC113510681, LOC113510705, LOC113510731, LOC113510746, LOC113510750, LOC113510768, LOC113510780, LOC113510867, LOC113510904, LOC113511043, LOC113511047, LOC113511056, LOC113511058, LOC113511112, LOC113511150, LOC113511156, LOC113511177, LOC113511188, LOC113511280, LOC113511350, LOC113511435, LOC113511463, LOC113511487, LOC113511495, LOC113511519, LOC113511558, LOC113511559, LOC113511610, LOC113511629, LOC113511709, LOC113511717, LOC113511763, LOC113511782, LOC113511862, LOC113511865, LOC113511908, LOC113511910, LOC113511947, LOC113512020, LOC113512058, LOC113512072, LOC113512123, LOC113512136, LOC113512207, LOC113512344, LOC113512354, LOC113512403, LOC113512443, LOC113512472, LOC113512539, LOC113512651, LOC113512748, LOC113512769, LOC113512770, LOC113512831, LOC113512859, LOC113512939, LOC113513016, LOC113513039, LOC113513040, LOC113513041, LOC113513070, LOC113513253, LOC113513263, LOC113513300, LOC113513339, LOC113513428, LOC113513442, LOC113513501, LOC113513584, LOC113513614, LOC113513642, LOC113513689, LOC113513742, LOC113513771, LOC113513812, LOC113513842, LOC113513860, LOC113513890, LOC113513894, LOC113514035, LOC113514042, LOC113514079, LOC113514088, LOC113514282, LOC113514330, LOC113514345, LOC113514381, LOC113514430, LOC113514461, LOC113514612, LOC113514648, LOC113514742, LOC113514773, LOC113514788, LOC113514900, LOC113514967, LOC113515003, LOC113515038, LOC113515057, LOC113515141, LOC113515164, LOC113515167, LOC113515168, LOC113515169, LOC113515170, LOC113515172, LOC113515174, LOC113515496, LOC113515538, LOC113515547, LOC113515696, LOC113515814, LOC113515867, LOC113515899, LOC113515906, LOC113515976, LOC113515985, LOC113515987, LOC113516015, LOC113516025, LOC113516045, LOC113516064, LOC113516259, LOC113516285, LOC113516297, LOC113516331, LOC113516519, LOC113516568, LOC113516600, LOC113516638, LOC113516763, LOC113516851, LOC113516862, LOC113516886, LOC113516908, LOC113516909, LOC113516917, LOC113516938, LOC113517093, LOC113517120, LOC113517143, LOC113517150, LOC113517218, LOC113517219, LOC113517244, LOC113517251, LOC113517261, LOC113517319, LOC113517356, LOC113517371, LOC113517423, LOC113517459, LOC113517516, LOC113517529, LOC113517610, LOC113517616, LOC113517641, LOC113517760, LOC113517804, LOC113517944, LOC113517970, LOC113518011, LOC113518028, LOC113518054, LOC113518072, LOC113518106, LOC113518107, LOC113518109, LOC113518127, LOC113518130, LOC113518192, LOC113518215, LOC113518275, LOC113518287, LOC113518300, LOC113518330, LOC113518545, LOC113518571, LOC113518572, LOC113518647, LOC113518710, LOC113518711, LOC113518821, LOC113518882, LOC113519064, LOC113519069, LOC113519070, LOC113519166, LOC113519214, LOC113519216, LOC113519365, LOC113519372, LOC113519390, LOC113519403, LOC113519434, LOC113519435, LOC113519439, LOC113519468, LOC113519501, LOC113519600, LOC113519629, LOC113519668, LOC113519805, LOC113519835, LOC113519887, LOC113519917, LOC113519940, LOC113520040, LOC113520054, LOC113520055, LOC113520063, LOC113520101, LOC113520117, LOC113520148, LOC113520184, LOC113520190, LOC113520192, LOC113520193, LOC113520219, LOC113520291, LOC113520295, LOC113520309, LOC113520351, LOC113520408, LOC113520497, LOC113520499, LOC113520692, LOC113520715, LOC113520751, LOC113520755, LOC113520760, LOC113520822, LOC113520971, LOC113520972, LOC113520997, LOC113521091, LOC113521207, LOC113521220, LOC113521246, LOC113521268, LOC113521277, LOC113521317, LOC113521318, LOC113521321, LOC113521324, LOC113521325, LOC113521483, LOC113521497, LOC113521503, LOC113521587, LOC113521599, LOC113521616, LOC113521661, LOC113521670, LOC113521672, LOC113521673, LOC113521695, LOC113521709, LOC113521864, LOC113521872, LOC113521958, LOC113521995, LOC113522020, LOC113522063, LOC113522140, LOC113522321, LOC113522405, LOC113522422, LOC113522436, LOC113522483, LOC113522517, LOC113522629, LOC113522661, LOC113522669, LOC113522670, LOC113522728, LOC113522729, LOC113522780, LOC113522867, LOC113522870, LOC113522924, LOC113522926, LOC113522981, LOC113523000, LOC113523073, LOC113523085, LOC113523103, LOC113523152, LOC113523169, LOC113523257, LOC113523325, LOC113523394, LOC113523405, LOC113523417, LOC116412623, LOC116412816, LOC116413298, LOC116413394, LOC116413397, LOC116413541, LOC116413735, LOC116413766, LOC116413767
Galleria_mellonella	unfolded protein binding	4/871	26/9460	0.2942138655354374	0.6957948763136648	LTR	LOC113518803, LOC113520191, LOC113521229, LOC113523292
Galleria_mellonella	heme binding	17/871	147/9460	0.3132773390027031	0.7256076667560046	LTR	LOC113509371, LOC113510678, LOC113511558, LOC113511559, LOC113511782, LOC113512123, LOC113512748, LOC113515899, LOC113516336, LOC113517251, LOC113517391, LOC113518127, LOC113519337, LOC113519365, LOC113519835, LOC113521268, LOC113523417
Galleria_mellonella	tetrapyrrole binding	17/871	148/9460	0.3160596464154235	0.7256076667560046	LTR	LOC113509371, LOC113510678, LOC113511558, LOC113511559, LOC113511782, LOC113512123, LOC113512748, LOC113515899, LOC113516336, LOC113517251, LOC113517391, LOC113518127, LOC113519337, LOC113519365, LOC113519835, LOC113521268, LOC113523417
Galleria_mellonella	protein-containing complex binding	7/871	52/9460	0.3289579317124665	0.7315102628723187	LTR	LOC113512415, LOC113513990, LOC113514326, LOC113514901, LOC113519944, LOC113521863, LOC113521966
Galleria_mellonella	peptide receptor activity	4/871	29/9460	0.335874320510138	0.7315102628723187	LTR	LOC113514358, LOC113515991, LOC113517523, LOC113519325
Galleria_mellonella	G protein-coupled peptide receptor activity	4/871	29/9460	0.335874320510138	0.7315102628723187	LTR	LOC113514358, LOC113515991, LOC113517523, LOC113519325
Galleria_mellonella	hydro-lyase activity	4/871	30/9460	0.3516271923753341	0.7498374743388534	LTR	LOC113514967, LOC113516862, LOC113521864, LOC113523000
Galleria_mellonella	enzyme inhibitor activity	8/871	65/9460	0.38533444690729	0.7925870950672881	LTR	LOC113511538, LOC113513298, LOC113517878, LOC113517972, LOC113519578, LOC113522904, LOC116413752, LOC116413771
Galleria_mellonella	sodium channel activity	5/871	38/9460	0.392322670303848	0.7925870950672881	LTR	LOC113509176, LOC113510021, LOC113510040, LOC116412727, LOC116413597
Galleria_mellonella	hydrolase activity	142/871	1449/9460	0.4012884281088366	0.7984438950042951	LTR	LOC113509137, LOC113509356, LOC113509410, LOC113509436, LOC113509451, LOC113509564, LOC113509817, LOC113509818, LOC113510039, LOC113510066, LOC113510135, LOC113510161, LOC113510236, LOC113510327, LOC113510347, LOC113510633, LOC113510662, LOC113510681, LOC113510731, LOC113510750, LOC113510867, LOC113510904, LOC113511047, LOC113511056, LOC113511058, LOC113511112, LOC113511150, LOC113511177, LOC113511280, LOC113511629, LOC113511709, LOC113511763, LOC113512020, LOC113512354, LOC113512403, LOC113512472, LOC113512539, LOC113512651, LOC113512769, LOC113512770, LOC113512831, LOC113512939, LOC113513016, LOC113513040, LOC113513070, LOC113513300, LOC113513689, LOC113513842, LOC113514079, LOC113514088, LOC113514282, LOC113514330, LOC113514345, LOC113514648, LOC113514788, LOC113514900, LOC113514967, LOC113515003, LOC113515038, LOC113515164, LOC113515167, LOC113515174, LOC113515547, LOC113515696, LOC113515906, LOC113515987, LOC113516259, LOC113516297, LOC113516519, LOC113516600, LOC113516886, LOC113516908, LOC113517120, LOC113517143, LOC113517356, LOC113517371, LOC113517423, LOC113517459, LOC113517516, LOC113517760, LOC113517944, LOC113517970, LOC113518054, LOC113518275, LOC113518330, LOC113518545, LOC113518572, LOC113518710, LOC113518821, LOC113519070, LOC113519214, LOC113519216, LOC113519435, LOC113519439, LOC113519600, LOC113519629, LOC113519668, LOC113519805, LOC113519940, LOC113520040, LOC113520063, LOC113520101, LOC113520117, LOC113520148, LOC113520184, LOC113520219, LOC113520309, LOC113520497, LOC113520692, LOC113520822, LOC113520971, LOC113520972, LOC113521091, LOC113521220, LOC113521246, LOC113521277, LOC113521317, LOC113521321, LOC113521497, LOC113521503, LOC113521616, LOC113521670, LOC113521709, LOC113521872, LOC113521958, LOC113521995, LOC113522140, LOC113522517, LOC113522661, LOC113522669, LOC113522670, LOC113522728, LOC113522729, LOC113522867, LOC113522870, LOC113522924, LOC113522926, LOC113522981, LOC113523000, LOC113523152, LOC116413298, LOC116413394
Galleria_mellonella	anion transmembrane transporter activity	5/871	40/9460	0.4117562209779973	0.8153426756667487	LTR	LOC113512684, LOC113513096, LOC113520793, LOC113521104, LOC113523377
Galleria_mellonella	exopeptidase activity	13/871	117/9460	0.4235154238113559	0.8255242050072914	LTR	LOC113509451, LOC113513300, LOC113513689, LOC113514088, LOC113514330, LOC113514648, LOC113515547, LOC113515696, LOC113519070, LOC113520040, LOC113521503, LOC113522924, LOC116413298
Galleria_mellonella	metallopeptidase activity	16/871	145/9460	0.4673104871184504	0.8541682530113801	LTR	LOC113509451, LOC113511047, LOC113513300, LOC113513689, LOC113514088, LOC113514330, LOC113514648, LOC113515547, LOC113515696, LOC113520040, LOC113521503, LOC113522669, LOC113522924, LOC113522981, LOC113523152, LOC116413298
Galleria_mellonella	molecular transducer activity	31/871	299/9460	0.476344323272881	0.8612167293955348	LTR	LOC113509839, LOC113510547, LOC113511779, LOC113513323, LOC113513487, LOC113513955, LOC113514201, LOC113514358, LOC113514712, LOC113515991, LOC113516285, LOC113516551, LOC113516553, LOC113516640, LOC113517310, LOC113517523, LOC113518248, LOC113518978, LOC113519325, LOC113519756, LOC113520793, LOC113521104, LOC113521286, LOC113521949, LOC113522648, LOC113522846, LOC113522961, LOC113523046, LOC113523535, LOC116412658, LOC116412663
Galleria_mellonella	signaling receptor activity	31/871	299/9460	0.476344323272881	0.8612167293955348	LTR	LOC113509839, LOC113510547, LOC113511779, LOC113513323, LOC113513487, LOC113513955, LOC113514201, LOC113514358, LOC113514712, LOC113515991, LOC113516285, LOC113516551, LOC113516553, LOC113516640, LOC113517310, LOC113517523, LOC113518248, LOC113518978, LOC113519325, LOC113519756, LOC113520793, LOC113521104, LOC113521286, LOC113521949, LOC113522648, LOC113522846, LOC113522961, LOC113523046, LOC113523535, LOC116412658, LOC116412663
Galleria_mellonella	ion binding	223/871	2330/9460	0.4831273273996069	0.8702321549186249	LTR	LOC113509094, LOC113509137, LOC113509290, LOC113509371, LOC113509412, LOC113509451, LOC113509532, LOC113509817, LOC113509818, LOC113510022, LOC113510065, LOC113510100, LOC113510134, LOC113510137, LOC113510138, LOC113510153, LOC113510167, LOC113510213, LOC113510609, LOC113510633, LOC113510655, LOC113510657, LOC113510678, LOC113510681, LOC113510705, LOC113510731, LOC113510768, LOC113510769, LOC113510780, LOC113510867, LOC113511047, LOC113511058, LOC113511151, LOC113511156, LOC113511188, LOC113511463, LOC113511487, LOC113511495, LOC113511558, LOC113511559, LOC113511625, LOC113511690, LOC113511709, LOC113511717, LOC113511735, LOC113511782, LOC113511810, LOC113511814, LOC113511862, LOC113511865, LOC113511902, LOC113511906, LOC113511908, LOC113512020, LOC113512072, LOC113512123, LOC113512136, LOC113512207, LOC113512354, LOC113512403, LOC113512417, LOC113512539, LOC113512651, LOC113512748, LOC113512831, LOC113512859, LOC113513039, LOC113513041, LOC113513070, LOC113513253, LOC113513300, LOC113513339, LOC113513442, LOC113513568, LOC113513614, LOC113513689, LOC113513771, LOC113513890, LOC113514088, LOC113514166, LOC113514330, LOC113514648, LOC113514687, LOC113514743, LOC113514982, LOC113515003, LOC113515057, LOC113515141, LOC113515174, LOC113515455, LOC113515496, LOC113515538, LOC113515547, LOC113515696, LOC113515814, LOC113515867, LOC113515899, LOC113515906, LOC113515976, LOC113515985, LOC113516064, LOC113516131, LOC113516228, LOC113516285, LOC113516297, LOC113516331, LOC113516389, LOC113516600, LOC113516862, LOC113516886, LOC113517093, LOC113517120, LOC113517244, LOC113517251, LOC113517310, LOC113517319, LOC113517356, LOC113517371, LOC113517391, LOC113517423, LOC113517485, LOC113517516, LOC113517529, LOC113517610, LOC113517630, LOC113517641, LOC113517760, LOC113518072, LOC113518106, LOC113518107, LOC113518109, LOC113518127, LOC113518130, LOC113518192, LOC113518220, LOC113518259, LOC113518275, LOC113518289, LOC113518330, LOC113518531, LOC113518571, LOC113518647, LOC113518821, LOC113518844, LOC113519166, LOC113519337, LOC113519365, LOC113519372, LOC113519390, LOC113519434, LOC113519435, LOC113519439, LOC113519465, LOC113519600, LOC113519629, LOC113519647, LOC113519683, LOC113519835, LOC113519840, LOC113519887, LOC113519917, LOC113519922, LOC113519930, LOC113519944, LOC113520026, LOC113520040, LOC113520184, LOC113520253, LOC113520254, LOC113520295, LOC113520381, LOC113520497, LOC113520715, LOC113520751, LOC113520760, LOC113520997, LOC113521207, LOC113521268, LOC113521317, LOC113521324, LOC113521325, LOC113521483, LOC113521503, LOC113521599, LOC113521661, LOC113521670, LOC113521687, LOC113521695, LOC113521709, LOC113521759, LOC113521864, LOC113521872, LOC113521949, LOC113521958, LOC113521995, LOC113522020, LOC113522345, LOC113522387, LOC113522483, LOC113522517, LOC113522648, LOC113522669, LOC113522670, LOC113522728, LOC113522729, LOC113522926, LOC113522981, LOC113522990, LOC113522998, LOC113523000, LOC113523073, LOC113523085, LOC113523152, LOC113523169, LOC113523257, LOC113523292, LOC113523388, LOC113523417, LOC116412665, LOC116413085, LOC116413298, LOC116413397, LOC116413665
Galleria_mellonella	carboxylic ester hydrolase activity	7/871	59/9460	0.4935384766372162	0.8702321549186249	LTR	LOC113509410, LOC113509817, LOC113509818, LOC113514079, LOC113518545, LOC113518572, LOC113521277
Galleria_mellonella	peptidyl-prolyl cis-trans isomerase activity	4/871	31/9460	0.5252611239496998	0.8844372010708387	LTR	LOC113510746, LOC113518882, LOC113519468, LOC116412623
Galleria_mellonella	hydrolase activity, acting on glycosyl bonds	13/871	121/9460	0.5264085144650082	0.8844372010708387	LTR	LOC113510236, LOC113510327, LOC113512472, LOC113514282, LOC113517516, LOC113519668, LOC113519805, LOC113520101, LOC113520148, LOC113520971, LOC113520972, LOC113521995, LOC113523000
Galleria_mellonella	carbon-oxygen lyase activity	4/871	33/9460	0.5405001182619437	0.8899259037898575	LTR	LOC113514967, LOC113516862, LOC113521864, LOC113523000
Galleria_mellonella	cis-trans isomerase activity	4/871	33/9460	0.5405001182619437	0.8899259037898575	LTR	LOC113510746, LOC113518882, LOC113519468, LOC116412623
Galleria_mellonella	thiol-dependent deubiquitinase	4/871	34/9460	0.5494389214074957	0.8899259037898575	LTR	LOC113510633, LOC113511058, LOC113516297, LOC113522870
Galleria_mellonella	deubiquitinase activity	4/871	35/9460	0.5591117232685192	0.8942203522788177	LTR	LOC113510633, LOC113511058, LOC113516297, LOC113522870
Galleria_mellonella	isomerase activity	9/871	85/9460	0.5749473675875134	0.9107896394481563	LTR	LOC113510746, LOC113516064, LOC113517093, LOC113518882, LOC113519468, LOC113521318, LOC113521672, LOC113522063, LOC116412623
Galleria_mellonella	oxidoreductase activity, acting on the CH-OH group of donors, NAD or NADP as acceptor	5/871	43/9460	0.5920292743876016	0.9196501112009395	LTR	LOC113514967, LOC113516568, LOC113516862, LOC113518011, LOC113520755
Galleria_mellonella	GTPase activator activity	10/871	95/9460	0.5936880703290338	0.9196501112009395	LTR	LOC113511151, LOC113511194, LOC113513781, LOC113513975, LOC113516258, LOC113518072, LOC113519831, LOC113520702, LOC113523053, LOC113523195
Galleria_mellonella	enzyme activator activity	11/871	104/9460	0.6077653632617727	0.9196501112009395	LTR	LOC113511151, LOC113511194, LOC113513781, LOC113513975, LOC113516258, LOC113518072, LOC113519831, LOC113519935, LOC113520702, LOC113523053, LOC113523195
Galleria_mellonella	ATPase, acting on DNA	5/871	46/9460	0.6102997572120776	0.9196501112009395	LTR	LOC113510867, LOC113517093, LOC113517120, LOC113520184, LOC113521958
Galleria_mellonella	transferase activity	107/871	1116/9460	0.6201914907385422	0.9196501112009395	LTR	LOC113509208, LOC113509908, LOC113510022, LOC113510100, LOC113510147, LOC113510153, LOC113510705, LOC113510780, LOC113511043, LOC113511156, LOC113511188, LOC113511350, LOC113511435, LOC113511463, LOC113511487, LOC113511519, LOC113511717, LOC113511865, LOC113511947, LOC113512058, LOC113512072, LOC113512136, LOC113512344, LOC113512443, LOC113512859, LOC113513253, LOC113513339, LOC113513428, LOC113513442, LOC113513614, LOC113513642, LOC113513742, LOC113513771, LOC113513894, LOC113514042, LOC113514381, LOC113514430, LOC113514612, LOC113514742, LOC113514773, LOC113514967, LOC113515141, LOC113515167, LOC113515168, LOC113515169, LOC113515170, LOC113515172, LOC113515496, LOC113515538, LOC113515814, LOC113515976, LOC113515985, LOC113516285, LOC113516763, LOC113516851, LOC113516917, LOC113516938, LOC113517150, LOC113517219, LOC113517244, LOC113517261, LOC113517616, LOC113517641, LOC113517804, LOC113518072, LOC113518109, LOC113518192, LOC113518215, LOC113518287, LOC113518300, LOC113518571, LOC113518711, LOC113519064, LOC113519372, LOC113519917, LOC113520190, LOC113520192, LOC113520193, LOC113520291, LOC113520295, LOC113520351, LOC113520408, LOC113520497, LOC113520499, LOC113520715, LOC113520751, LOC113521207, LOC113521324, LOC113521483, LOC113521587, LOC113521661, LOC113521673, LOC113521695, LOC113522321, LOC113522422, LOC113522436, LOC113522483, LOC113522629, LOC113523103, LOC113523169, LOC113523257, LOC113523325, LOC113523394, LOC116413541, LOC116413735, LOC116413766, LOC116413767
Galleria_mellonella	chitin binding	6/871	53/9460	0.6298772381157458	0.9196501112009395	LTR	LOC113510236, LOC113510744, LOC113517943, LOC113523337, LOC113523431, LOC113523561
Galleria_mellonella	phospholipid binding	6/871	53/9460	0.6298772381157458	0.9196501112009395	LTR	LOC113514331, LOC113515934, LOC113517630, LOC113520282, LOC113521694, LOC113521695
Galleria_mellonella	secondary active transmembrane transporter activity	6/871	54/9460	0.6333939902762474	0.9196501112009395	LTR	LOC113513096, LOC113517294, LOC113521202, LOC113521912, LOC113523016, LOC116413440
Galleria_mellonella	proton transmembrane transporter activity	6/871	57/9460	0.6469959590107992	0.9250744514223175	LTR	LOC113510877, LOC113511610, LOC113513070, LOC113521202, LOC113521226, LOC116413726
Galleria_mellonella	ubiquitin-protein transferase activity	6/871	58/9460	0.6524190727097234	0.9301631922347199	LTR	LOC113511188, LOC113511463, LOC113511487, LOC113511519, LOC113518109, LOC113521207
Galleria_mellonella	cytoskeletal protein binding	16/871	160/9460	0.6795049873740086	0.9380235962988771	LTR	LOC113509786, LOC113511620, LOC113512320, LOC113512474, LOC113513094, LOC113513419, LOC113513990, LOC113514326, LOC113514901, LOC113516764, LOC113516965, LOC113519465, LOC113519922, LOC113519944, LOC113521322, LOC113521966
Galleria_mellonella	binding	360/871	3855/9460	0.7175758851049786	0.9680201313699763	LTR	LOC113509094, LOC113509137, LOC113509250, LOC113509290, LOC113509354, LOC113509355, LOC113509371, LOC113509412, LOC113509443, LOC113509451, LOC113509501, LOC113509532, LOC113509617, LOC113509657, LOC113509786, LOC113509817, LOC113509818, LOC113509926, LOC113510022, LOC113510065, LOC113510100, LOC113510134, LOC113510137, LOC113510138, LOC113510153, LOC113510167, LOC113510213, LOC113510236, LOC113510609, LOC113510633, LOC113510652, LOC113510655, LOC113510657, LOC113510678, LOC113510681, LOC113510705, LOC113510731, LOC113510744, LOC113510768, LOC113510769, LOC113510780, LOC113510867, LOC113511043, LOC113511047, LOC113511058, LOC113511151, LOC113511156, LOC113511188, LOC113511463, LOC113511487, LOC113511495, LOC113511558, LOC113511559, LOC113511620, LOC113511625, LOC113511690, LOC113511709, LOC113511717, LOC113511735, LOC113511779, LOC113511782, LOC113511810, LOC113511814, LOC113511862, LOC113511865, LOC113511902, LOC113511906, LOC113511908, LOC113511929, LOC113511985, LOC113511994, LOC113511999, LOC113512020, LOC113512040, LOC113512053, LOC113512072, LOC113512123, LOC113512136, LOC113512207, LOC113512297, LOC113512320, LOC113512354, LOC113512369, LOC113512375, LOC113512400, LOC113512403, LOC113512415, LOC113512417, LOC113512437, LOC113512474, LOC113512510, LOC113512539, LOC113512651, LOC113512748, LOC113512814, LOC113512831, LOC113512859, LOC113512954, LOC113513039, LOC113513041, LOC113513070, LOC113513094, LOC113513253, LOC113513300, LOC113513323, LOC113513339, LOC113513419, LOC113513428, LOC113513442, LOC113513487, LOC113513568, LOC113513614, LOC113513642, LOC113513689, LOC113513771, LOC113513890, LOC113513955, LOC113513990, LOC113514004, LOC113514088, LOC113514166, LOC113514244, LOC113514317, LOC113514326, LOC113514330, LOC113514331, LOC113514345, LOC113514451, LOC113514612, LOC113514648, LOC113514687, LOC113514712, LOC113514743, LOC113514901, LOC113514967, LOC113514982, LOC113515003, LOC113515038, LOC113515057, LOC113515141, LOC113515167, LOC113515174, LOC113515391, LOC113515455, LOC113515496, LOC113515538, LOC113515547, LOC113515696, LOC113515814, LOC113515867, LOC113515899, LOC113515906, LOC113515934, LOC113515964, LOC113515976, LOC113515985, LOC113516006, LOC113516012, LOC113516028, LOC113516053, LOC113516064, LOC113516131, LOC113516202, LOC113516228, LOC113516285, LOC113516297, LOC113516327, LOC113516331, LOC113516336, LOC113516389, LOC113516496, LOC113516551, LOC113516553, LOC113516568, LOC113516600, LOC113516636, LOC113516647, LOC113516734, LOC113516749, LOC113516757, LOC113516764, LOC113516862, LOC113516886, LOC113516953, LOC113516965, LOC113517093, LOC113517120, LOC113517219, LOC113517244, LOC113517251, LOC113517310, LOC113517319, LOC113517356, LOC113517371, LOC113517391, LOC113517423, LOC113517485, LOC113517516, LOC113517529, LOC113517610, LOC113517611, LOC113517630, LOC113517641, LOC113517760, LOC113517803, LOC113517943, LOC113517949, LOC113518072, LOC113518073, LOC113518106, LOC113518107, LOC113518109, LOC113518127, LOC113518130, LOC113518138, LOC113518192, LOC113518220, LOC113518259, LOC113518275, LOC113518284, LOC113518289, LOC113518309, LOC113518330, LOC113518368, LOC113518479, LOC113518502, LOC113518531, LOC113518571, LOC113518629, LOC113518647, LOC113518710, LOC113518714, LOC113518803, LOC113518821, LOC113518844, LOC113518902, LOC113518935, LOC113519063, LOC113519080, LOC113519097, LOC113519166, LOC113519337, LOC113519365, LOC113519372, LOC113519378, LOC113519390, LOC113519434, LOC113519435, LOC113519439, LOC113519465, LOC113519481, LOC113519600, LOC113519629, LOC113519647, LOC113519683, LOC113519829, LOC113519835, LOC113519840, LOC113519887, LOC113519917, LOC113519922, LOC113519930, LOC113519944, LOC113520026, LOC113520040, LOC113520184, LOC113520191, LOC113520219, LOC113520253, LOC113520254, LOC113520282, LOC113520295, LOC113520309, LOC113520330, LOC113520351, LOC113520381, LOC113520497, LOC113520499, LOC113520715, LOC113520751, LOC113520760, LOC113520997, LOC113521207, LOC113521220, LOC113521229, LOC113521235, LOC113521268, LOC113521317, LOC113521322, LOC113521324, LOC113521325, LOC113521340, LOC113521483, LOC113521503, LOC113521599, LOC113521661, LOC113521670, LOC113521673, LOC113521687, LOC113521694, LOC113521695, LOC113521709, LOC113521759, LOC113521763, LOC113521863, LOC113521864, LOC113521872, LOC113521928, LOC113521931, LOC113521949, LOC113521958, LOC113521966, LOC113521979, LOC113521995, LOC113522020, LOC113522054, LOC113522063, LOC113522345, LOC113522380, LOC113522387, LOC113522467, LOC113522483, LOC113522517, LOC113522600, LOC113522634, LOC113522648, LOC113522669, LOC113522670, LOC113522728, LOC113522729, LOC113522890, LOC113522902, LOC113522926, LOC113522981, LOC113522985, LOC113522990, LOC113522998, LOC113523000, LOC113523073, LOC113523085, LOC113523152, LOC113523169, LOC113523257, LOC113523292, LOC113523337, LOC113523375, LOC113523388, LOC113523417, LOC113523431, LOC113523535, LOC113523561, LOC116412658, LOC116412663, LOC116412665, LOC116413085, LOC116413130, LOC116413131, LOC116413298, LOC116413397, LOC116413665
Galleria_mellonella	GTPase regulator activity	10/871	98/9460	0.7241723282123005	0.9680201313699763	LTR	LOC113511151, LOC113511194, LOC113513781, LOC113513975, LOC113516258, LOC113518072, LOC113519831, LOC113520702, LOC113523053, LOC113523195
Galleria_mellonella	nucleoside-triphosphatase regulator activity	10/871	98/9460	0.7241723282123005	0.9680201313699763	LTR	LOC113511151, LOC113511194, LOC113513781, LOC113513975, LOC113516258, LOC113518072, LOC113519831, LOC113520702, LOC113523053, LOC113523195
Galleria_mellonella	protein binding	49/871	509/9460	0.7523875019760494	0.9854104028505214	LTR	LOC113509250, LOC113509355, LOC113509786, LOC113509926, LOC113511620, LOC113511985, LOC113512297, LOC113512320, LOC113512437, LOC113512474, LOC113512954, LOC113513094, LOC113513419, LOC113513428, LOC113513642, LOC113513990, LOC113514317, LOC113514326, LOC113514901, LOC113516028, LOC113516336, LOC113516647, LOC113516764, LOC113516953, LOC113516965, LOC113517251, LOC113517760, LOC113517803, LOC113517949, LOC113518073, LOC113518284, LOC113518803, LOC113519465, LOC113519922, LOC113519944, LOC113520191, LOC113520351, LOC113521229, LOC113521322, LOC113521340, LOC113521763, LOC113521931, LOC113521966, LOC113522380, LOC113522890, LOC113523292, LOC113523375, LOC116413130, LOC116413131
Galleria_mellonella	transmembrane signaling receptor activity	28/871	287/9460	0.7553881278570148	0.9867504602111267	LTR	LOC113509839, LOC113510547, LOC113511779, LOC113513323, LOC113513487, LOC113513955, LOC113514201, LOC113514358, LOC113514712, LOC113515991, LOC113516285, LOC113516551, LOC113516553, LOC113516640, LOC113517523, LOC113518248, LOC113518978, LOC113519325, LOC113519756, LOC113520793, LOC113521104, LOC113521286, LOC113522846, LOC113522961, LOC113523046, LOC113523535, LOC116412658, LOC116412663
Galleria_mellonella	ubiquitin-like protein-specific protease activity	4/871	38/9460	0.7756055479674386	0.9921604356525487	LTR	LOC113510633, LOC113511058, LOC113516297, LOC113522870
Galleria_mellonella	signaling receptor activator activity	4/871	38/9460	0.7756055479674386	0.9921604356525487	LTR	LOC113516953, LOC113523375, LOC116413130, LOC116413131
Galleria_mellonella	receptor ligand activity	4/871	38/9460	0.7756055479674386	0.9921604356525487	LTR	LOC113516953, LOC113523375, LOC116413130, LOC116413131
Galleria_mellonella	signaling receptor regulator activity	4/871	39/9460	0.7793009989481625	0.9921604356525487	LTR	LOC113516953, LOC113523375, LOC116413130, LOC116413131
Galleria_mellonella	omega peptidase activity	4/871	40/9460	0.7833892016976036	0.9921604356525487	LTR	LOC113510633, LOC113511058, LOC113516297, LOC113522870
Galleria_mellonella	metal cluster binding	6/871	63/9460	0.8279726915812411	1.0	LTR	LOC113513039, LOC113513041, LOC113515455, LOC113516012, LOC113518844, LOC113520184
Galleria_mellonella	carboxypeptidase activity	6/871	63/9460	0.8279726915812411	1.0	LTR	LOC113509451, LOC113513300, LOC113513689, LOC113514330, LOC113514648, LOC113520040
Galleria_mellonella	iron-sulfur cluster binding	6/871	63/9460	0.8279726915812411	1.0	LTR	LOC113513039, LOC113513041, LOC113515455, LOC113516012, LOC113518844, LOC113520184
Galleria_mellonella	ubiquitin-like protein transferase activity	6/871	63/9460	0.8279726915812411	1.0	LTR	LOC113511188, LOC113511463, LOC113511487, LOC113511519, LOC113518109, LOC113521207
Galleria_mellonella	nucleoside-triphosphatase activity	28/871	296/9460	0.8383476451167364	1.0	LTR	LOC113509137, LOC113510731, LOC113511709, LOC113512354, LOC113512403, LOC113512539, LOC113512651, LOC113512831, LOC113513070, LOC113516886, LOC113517371, LOC113517423, LOC113517760, LOC113518275, LOC113518330, LOC113518821, LOC113519435, LOC113519439, LOC113519629, LOC113521670, LOC113521709, LOC113521872, LOC113521958, LOC113522517, LOC113522670, LOC113522728, LOC113522729, LOC113522926
Galleria_mellonella	oxidoreductase activity, acting on CH-OH group of donors	8/871	84/9460	0.8498550313589329	1.0	LTR	LOC113511495, LOC113514967, LOC113515057, LOC113516331, LOC113516568, LOC113516862, LOC113518011, LOC113520755
Galleria_mellonella	sequence-specific DNA binding	9/871	95/9460	0.858707304892099	1.0	LTR	LOC113509412, LOC113516228, LOC113516496, LOC113516749, LOC113517310, LOC113519840, LOC113521949, LOC113522054, LOC113522648
Galleria_mellonella	small molecule binding	106/871	1135/9460	0.8696034479881315	1.0	LTR	LOC113509137, LOC113509532, LOC113510100, LOC113510213, LOC113510609, LOC113510657, LOC113510705, LOC113510731, LOC113510768, LOC113510780, LOC113510867, LOC113511156, LOC113511495, LOC113511690, LOC113511709, LOC113511862, LOC113512072, LOC113512136, LOC113512207, LOC113512354, LOC113512403, LOC113512539, LOC113512651, LOC113512831, LOC113512859, LOC113513039, LOC113513041, LOC113513070, LOC113513253, LOC113513339, LOC113513442, LOC113513890, LOC113514345, LOC113514967, LOC113515003, LOC113515057, LOC113515167, LOC113515496, LOC113515538, LOC113515814, LOC113515906, LOC113515985, LOC113516053, LOC113516285, LOC113516331, LOC113516568, LOC113516862, LOC113516886, LOC113517093, LOC113517120, LOC113517244, LOC113517251, LOC113517319, LOC113517371, LOC113517423, LOC113517641, LOC113517760, LOC113518072, LOC113518106, LOC113518107, LOC113518130, LOC113518192, LOC113518275, LOC113518330, LOC113518571, LOC113518821, LOC113519166, LOC113519337, LOC113519372, LOC113519390, LOC113519435, LOC113519439, LOC113519600, LOC113519629, LOC113519887, LOC113519917, LOC113519922, LOC113519944, LOC113520184, LOC113520295, LOC113520497, LOC113520715, LOC113520751, LOC113520760, LOC113520997, LOC113521324, LOC113521325, LOC113521599, LOC113521661, LOC113521670, LOC113521695, LOC113521709, LOC113521864, LOC113521872, LOC113521931, LOC113521958, LOC113522483, LOC113522517, LOC113522670, LOC113522728, LOC113522729, LOC113522926, LOC113523073, LOC113523085, LOC113523169, LOC113523257
Galleria_mellonella	GTPase activity	12/871	129/9460	0.878949580785325	1.0	LTR	LOC113509137, LOC113510731, LOC113511709, LOC113516886, LOC113518330, LOC113518821, LOC113519435, LOC113521670, LOC113521709, LOC113522517, LOC113522728, LOC113522729
Galleria_mellonella	ATP hydrolysis activity	16/871	168/9460	0.8925903556165	1.0	LTR	LOC113512354, LOC113512403, LOC113512539, LOC113512651, LOC113512831, LOC113513070, LOC113517371, LOC113517423, LOC113517760, LOC113518275, LOC113519439, LOC113519629, LOC113521872, LOC113521958, LOC113522670, LOC113522926
Galleria_mellonella	anion binding	97/871	1050/9460	0.954885654672941	1.0	LTR	LOC113509137, LOC113509532, LOC113510100, LOC113510213, LOC113510609, LOC113510657, LOC113510705, LOC113510731, LOC113510768, LOC113510780, LOC113510867, LOC113511156, LOC113511495, LOC113511690, LOC113511709, LOC113511862, LOC113512072, LOC113512136, LOC113512207, LOC113512354, LOC113512403, LOC113512539, LOC113512651, LOC113512831, LOC113512859, LOC113513039, LOC113513041, LOC113513070, LOC113513253, LOC113513339, LOC113513442, LOC113513890, LOC113515057, LOC113515496, LOC113515538, LOC113515814, LOC113515985, LOC113516285, LOC113516331, LOC113516862, LOC113516886, LOC113517093, LOC113517120, LOC113517244, LOC113517251, LOC113517319, LOC113517371, LOC113517423, LOC113517641, LOC113517760, LOC113518072, LOC113518106, LOC113518107, LOC113518130, LOC113518192, LOC113518275, LOC113518330, LOC113518571, LOC113518821, LOC113519166, LOC113519372, LOC113519390, LOC113519435, LOC113519439, LOC113519600, LOC113519629, LOC113519887, LOC113519917, LOC113519922, LOC113519944, LOC113520184, LOC113520295, LOC113520497, LOC113520715, LOC113520751, LOC113520760, LOC113520997, LOC113521324, LOC113521325, LOC113521599, LOC113521661, LOC113521670, LOC113521695, LOC113521709, LOC113521864, LOC113521872, LOC113521958, LOC113522483, LOC113522517, LOC113522670, LOC113522728, LOC113522729, LOC113522926, LOC113523073, LOC113523085, LOC113523169, LOC113523257
