## Supplemental Data 1 for "Universal signatures of transposable element compartmentalization across eukaryotic genomes": Data_S1.tsv (part 173 of 492)

species	term	study_ratio	pop_ratio	p	q	repeat	enriched_genes
Galleria_mellonella	chorion-containing eggshell formation	16/888	19/9460	2.3699140969513148e-14	3.418601084852272e-12	DNA	LOC113515522, LOC113515533, LOC113515543, LOC113515551, LOC113515568, LOC113515579, LOC113515599, LOC113515609, LOC113515619, LOC113515630, LOC113515640, LOC116413731, LOC116413743, LOC116413744, LOC116413745, LOC116413763
Galleria_mellonella	eggshell formation	16/888	19/9460	2.3699140969513148e-14	3.418601084852272e-12	DNA	LOC113515522, LOC113515533, LOC113515543, LOC113515551, LOC113515568, LOC113515579, LOC113515599, LOC113515609, LOC113515619, LOC113515630, LOC113515640, LOC116413731, LOC116413743, LOC116413744, LOC116413745, LOC116413763
Galleria_mellonella	anatomical structure formation involved in morphogenesis	16/888	20/9460	1.0820538722504013e-13	1.2486901685769632e-11	DNA	LOC113515522, LOC113515533, LOC113515543, LOC113515551, LOC113515568, LOC113515579, LOC113515599, LOC113515609, LOC113515619, LOC113515630, LOC113515640, LOC116413731, LOC116413743, LOC116413744, LOC116413745, LOC116413763
Galleria_mellonella	developmental process involved in reproduction	20/888	35/9460	1.9085411805623103e-12	1.8353804353074217e-10	DNA	LOC113509587, LOC113515522, LOC113515533, LOC113515543, LOC113515551, LOC113515568, LOC113515579, LOC113515599, LOC113515609, LOC113515619, LOC113515630, LOC113515640, LOC113519619, LOC113521941, LOC113522456, LOC116413731, LOC116413743, LOC116413744, LOC116413745, LOC116413763
Galleria_mellonella	reproductive process	21/888	45/9460	8.926802467519437e-11	7.358235748226736e-09	DNA	LOC113509587, LOC113512831, LOC113515522, LOC113515533, LOC113515543, LOC113515551, LOC113515568, LOC113515579, LOC113515599, LOC113515609, LOC113515619, LOC113515630, LOC113515640, LOC113519619, LOC113521941, LOC113522456, LOC116413731, LOC116413743, LOC116413744, LOC116413745, LOC116413763
Galleria_mellonella	hydrogen peroxide metabolic process	5/888	7/9460	0.0001288548011073	0.006195768353242674	DNA	LOC113517343, LOC113517344, LOC113517346, LOC113517348, LOC113521268
Galleria_mellonella	hydrogen peroxide catabolic process	5/888	7/9460	0.0001288548011073	0.006195768353242674	DNA	LOC113517343, LOC113517344, LOC113517346, LOC113517348, LOC113521268
Galleria_mellonella	protein localization to nucleus	5/888	8/9460	0.0003169964967363	0.011814172644985145	DNA	LOC113515523, LOC113516647, LOC113518058, LOC113521447, LOC113523097
Galleria_mellonella	protein import into nucleus	5/888	8/9460	0.0003169964967363	0.011814172644985145	DNA	LOC113515523, LOC113516647, LOC113518058, LOC113521447, LOC113523097
Galleria_mellonella	import into nucleus	5/888	9/9460	0.0006581277260729	0.021096649885781294	DNA	LOC113515523, LOC113516647, LOC113518058, LOC113521447, LOC113523097
Galleria_mellonella	protein maturation	7/888	18/9460	0.0007900062107007	0.023991241240752838	DNA	LOC113509712, LOC113509768, LOC113512332, LOC113512661, LOC113515445, LOC113515605, LOC113519618
Galleria_mellonella	reactive oxygen species metabolic process	5/888	10/9460	0.001214794985762	0.03337793841831781	DNA	LOC113517343, LOC113517344, LOC113517346, LOC113517348, LOC113521268
Galleria_mellonella	thioester metabolic process	5/888	11/9460	0.0020558828894226	0.04471944796659169	DNA	LOC113510140, LOC113512405, LOC113515150, LOC113519887, LOC113522487
Galleria_mellonella	acyl-CoA metabolic process	5/888	11/9460	0.0020558828894226	0.04471944796659169	DNA	LOC113510140, LOC113512405, LOC113515150, LOC113519887, LOC113522487
Galleria_mellonella	cytosolic transport	5/888	12/9460	0.0032540799595635	0.0605678753763916	DNA	LOC113512306, LOC113512324, LOC113516886, LOC113521908, LOC113523134
Galleria_mellonella	developmental process	35/888	229/9460	0.0038248505656067	0.06896683676109581	DNA	LOC113509587, LOC113510750, LOC113512327, LOC113512436, LOC113514852, LOC113515522, LOC113515533, LOC113515543, LOC113515551, LOC113515568, LOC113515579, LOC113515599, LOC113515605, LOC113515609, LOC113515619, LOC113515630, LOC113515640, LOC113516327, LOC113518073, LOC113518093, LOC113518269, LOC113518488, LOC113518911, LOC113519619, LOC113520593, LOC113521941, LOC113522456, LOC113522539, LOC113523309, LOC113523528, LOC116413731, LOC116413743, LOC116413744, LOC116413745, LOC116413763
Galleria_mellonella	RNA metabolic process	59/888	436/9460	0.0040782751872856	0.06921072891364093	DNA	LOC113509093, LOC113509294, LOC113509687, LOC113509715, LOC113510019, LOC113510020, LOC113510650, LOC113510661, LOC113510674, LOC113511024, LOC113511573, LOC113511673, LOC113511735, LOC113512366, LOC113512393, LOC113512404, LOC113512409, LOC113512471, LOC113512907, LOC113513547, LOC113513829, LOC113514684, LOC113515517, LOC113516179, LOC113516336, LOC113516698, LOC113516778, LOC113516806, LOC113516930, LOC113517113, LOC113517280, LOC113517494, LOC113517571, LOC113517679, LOC113518113, LOC113518169, LOC113518446, LOC113518519, LOC113518742, LOC113518762, LOC113518860, LOC113519649, LOC113520397, LOC113520492, LOC113520597, LOC113520598, LOC113520837, LOC113521315, LOC113521316, LOC113521360, LOC113521476, LOC113522001, LOC113522444, LOC113522582, LOC113522634, LOC113523012, LOC113523257, LOC116412620, LOC116413177
Galleria_mellonella	RNA processing	37/888	252/9460	0.0058729868832328	0.09158684950338718	DNA	LOC113509093, LOC113509687, LOC113509715, LOC113510019, LOC113510674, LOC113511735, LOC113512393, LOC113512404, LOC113512409, LOC113512471, LOC113512907, LOC113513547, LOC113513829, LOC113514684, LOC113516336, LOC113516778, LOC113516806, LOC113517494, LOC113517571, LOC113517679, LOC113518113, LOC113518169, LOC113518519, LOC113518742, LOC113518762, LOC113519649, LOC113520492, LOC113520598, LOC113521316, LOC113521360, LOC113522001, LOC113522444, LOC113522582, LOC113522634, LOC113523012, LOC113523257, LOC116413177
Galleria_mellonella	protein processing	5/888	14/9460	0.0070168920856917	0.10381401880625925	DNA	LOC113509712, LOC113512332, LOC113515445, LOC113515605, LOC113519618
Galleria_mellonella	negative regulation of macromolecule biosynthetic process	6/888	20/9460	0.0082495384706729	0.11333294518043485	DNA	LOC113509150, LOC113512357, LOC113516998, LOC113518449, LOC113519406, LOC113522972
Galleria_mellonella	negative regulation of cellular macromolecule biosynthetic process	6/888	20/9460	0.0082495384706729	0.11333294518043485	DNA	LOC113509150, LOC113512357, LOC113516998, LOC113518449, LOC113519406, LOC113522972
Galleria_mellonella	negative regulation of cellular biosynthetic process	6/888	20/9460	0.0082495384706729	0.11333294518043485	DNA	LOC113509150, LOC113512357, LOC113516998, LOC113518449, LOC113519406, LOC113522972
Galleria_mellonella	establishment of protein localization to organelle	8/888	33/9460	0.0096854600752292	0.12701160144107382	DNA	LOC113509150, LOC113515474, LOC113515523, LOC113516647, LOC113518058, LOC113519624, LOC113521447, LOC113523097
Galleria_mellonella	acetyl-CoA metabolic process	4/888	10/9460	0.0102060627341705	0.1307538295205047	DNA	LOC113510140, LOC113512405, LOC113515150, LOC113519887
Galleria_mellonella	negative regulation of biosynthetic process	6/888	21/9460	0.0106506585571295	0.1307538295205047	DNA	LOC113509150, LOC113512357, LOC113516998, LOC113518449, LOC113519406, LOC113522972
Galleria_mellonella	ncRNA metabolic process	26/888	169/9460	0.0108848983499817	0.130845548915405	DNA	LOC113509294, LOC113509687, LOC113510661, LOC113510674, LOC113511024, LOC113512404, LOC113513547, LOC113513829, LOC113514684, LOC113516336, LOC113516778, LOC113516806, LOC113517494, LOC113517571, LOC113518169, LOC113518446, LOC113518742, LOC113518860, LOC113519649, LOC113520492, LOC113520597, LOC113520598, LOC113521316, LOC113522444, LOC113522582, LOC116412620
Galleria_mellonella	negative regulation of cellular metabolic process	6/888	22/9460	0.0135076486790704	0.1558782657564724	DNA	LOC113509150, LOC113512357, LOC113516998, LOC113518449, LOC113519406, LOC113522972
Galleria_mellonella	negative regulation of nitrogen compound metabolic process	6/888	22/9460	0.0135076486790704	0.1558782657564724	DNA	LOC113509150, LOC113512357, LOC113516998, LOC113518449, LOC113519406, LOC113522972
Galleria_mellonella	ncRNA processing	19/888	114/9460	0.013862887230137	0.15684090062331468	DNA	LOC113509687, LOC113510674, LOC113512404, LOC113513547, LOC113513829, LOC113514684, LOC113516336, LOC113516778, LOC113516806, LOC113517494, LOC113517571, LOC113518169, LOC113518742, LOC113519649, LOC113520492, LOC113520598, LOC113521316, LOC113522444, LOC113522582
Galleria_mellonella	negative regulation of macromolecule metabolic process	11/888	55/9460	0.0163239265884719	0.16740039851944344	DNA	LOC113509150, LOC113510650, LOC113512357, LOC113516998, LOC113518449, LOC113519406, LOC113519619, LOC113521476, LOC113522972, LOC113523012, LOC116413177
Galleria_mellonella	ribonucleoside bisphosphate metabolic process	5/888	17/9460	0.0171171984621268	0.16740039851944344	DNA	LOC113510140, LOC113512405, LOC113515150, LOC113519887, LOC113522487
Galleria_mellonella	nucleoside bisphosphate metabolic process	5/888	17/9460	0.0171171984621268	0.16740039851944344	DNA	LOC113510140, LOC113512405, LOC113515150, LOC113519887, LOC113522487
Galleria_mellonella	purine nucleoside bisphosphate metabolic process	5/888	17/9460	0.0171171984621268	0.16740039851944344	DNA	LOC113510140, LOC113512405, LOC113515150, LOC113519887, LOC113522487
Galleria_mellonella	negative regulation of metabolic process	11/888	56/9460	0.0176155535164224	0.16912110979925113	DNA	LOC113509150, LOC113510650, LOC113512357, LOC113516998, LOC113518449, LOC113519406, LOC113519619, LOC113521476, LOC113522972, LOC113523012, LOC116413177
Galleria_mellonella	protein localization to organelle	8/888	37/9460	0.0192974594718429	0.179590872826667	DNA	LOC113509150, LOC113515474, LOC113515523, LOC113516647, LOC113518058, LOC113519624, LOC113521447, LOC113523097
Galleria_mellonella	protein import	5/888	18/9460	0.0219128216794661	0.19932683889463135	DNA	LOC113515523, LOC113516647, LOC113518058, LOC113521447, LOC113523097
Galleria_mellonella	microtubule cytoskeleton organization	7/888	32/9460	0.0262509631409774	0.21585464679102667	DNA	LOC113517028, LOC113517210, LOC113518997, LOC113521322, LOC113522512, LOC113523097, LOC113523530
Galleria_mellonella	inorganic ion homeostasis	5/888	19/9460	0.0275020075670636	0.21585464679102667	DNA	LOC113510017, LOC113510018, LOC113514933, LOC113516233, LOC113518055
Galleria_mellonella	cation homeostasis	5/888	19/9460	0.0275020075670636	0.21585464679102667	DNA	LOC113510017, LOC113510018, LOC113514933, LOC113516233, LOC113518055
Galleria_mellonella	ion homeostasis	5/888	19/9460	0.0275020075670636	0.21585464679102667	DNA	LOC113510017, LOC113510018, LOC113514933, LOC113516233, LOC113518055
Galleria_mellonella	cellular ion homeostasis	4/888	13/9460	0.0276832649264055	0.21585464679102667	DNA	LOC113510017, LOC113510018, LOC113516233, LOC113518055
Galleria_mellonella	cellular cation homeostasis	4/888	13/9460	0.0276832649264055	0.21585464679102667	DNA	LOC113510017, LOC113510018, LOC113516233, LOC113518055
Galleria_mellonella	cellular amino acid metabolic process	22/888	149/9460	0.0322536268853081	0.24403579663732597	DNA	LOC113509294, LOC113509586, LOC113510140, LOC113510661, LOC113511024, LOC113512405, LOC113514921, LOC113515031, LOC113517095, LOC113517282, LOC113517603, LOC113517970, LOC113518446, LOC113518761, LOC113518801, LOC113518811, LOC113518860, LOC113518916, LOC113520597, LOC113520997, LOC113521186, LOC116412620
Galleria_mellonella	glutamine family amino acid metabolic process	5/888	20/9460	0.0339194972658605	0.24403579663732597	DNA	LOC113509586, LOC113515031, LOC113517282, LOC113520997, LOC113521186
Galleria_mellonella	localization within membrane	5/888	20/9460	0.0339194972658605	0.24403579663732597	DNA	LOC113509150, LOC113515474, LOC113516886, LOC113519624, LOC113522539
Galleria_mellonella	respiratory electron transport chain	7/888	34/9460	0.0356525209525742	0.24403579663732597	DNA	LOC113511060, LOC113514971, LOC113516176, LOC113518156, LOC113518253, LOC113520512, LOC113523628
Galleria_mellonella	mRNA splicing, via spliceosome	9/888	46/9460	0.0357561905525675	0.24403579663732597	DNA	LOC113509715, LOC113511735, LOC113512393, LOC113512409, LOC113512471, LOC113517679, LOC113518113, LOC113518762, LOC113523012
Galleria_mellonella	RNA splicing, via transesterification reactions	9/888	46/9460	0.0357561905525675	0.24403579663732597	DNA	LOC113509715, LOC113511735, LOC113512393, LOC113512409, LOC113512471, LOC113517679, LOC113518113, LOC113518762, LOC113523012
Galleria_mellonella	RNA splicing, via transesterification reactions with bulged adenosine as nucleophile	9/888	46/9460	0.0357561905525675	0.24403579663732597	DNA	LOC113509715, LOC113511735, LOC113512393, LOC113512409, LOC113512471, LOC113517679, LOC113518113, LOC113518762, LOC113523012
Galleria_mellonella	carbohydrate transport	4/888	14/9460	0.035949814062691	0.24403579663732597	DNA	LOC113511102, LOC113517783, LOC113518270, LOC113523333
Galleria_mellonella	cellular component biogenesis	5/888	21/9460	0.0411910093623389	0.26704733036033196	DNA	LOC113511054, LOC113512137, LOC113514230, LOC113514854, LOC113522589
Galleria_mellonella	ribonucleoprotein complex biogenesis	5/888	21/9460	0.0411910093623389	0.26704733036033196	DNA	LOC113511054, LOC113512137, LOC113514230, LOC113514854, LOC113522589
Galleria_mellonella	cellular chemical homeostasis	4/888	15/9460	0.0454862673172506	0.29161751380059553	DNA	LOC113510017, LOC113510018, LOC113516233, LOC113518055
Galleria_mellonella	nuclear transport	6/888	29/9460	0.0491117614362249	0.30226363680386803	DNA	LOC113515523, LOC113516647, LOC113518058, LOC113521378, LOC113521447, LOC113523097
Galleria_mellonella	nucleocytoplasmic transport	6/888	29/9460	0.0491117614362249	0.30226363680386803	DNA	LOC113515523, LOC113516647, LOC113518058, LOC113521378, LOC113521447, LOC113523097
Galleria_mellonella	tRNA modification	6/888	29/9460	0.0491117614362249	0.30226363680386803	DNA	LOC113510674, LOC113516778, LOC113516806, LOC113517494, LOC113518169, LOC113522444
Galleria_mellonella	negative regulation of transcription, DNA-templated	4/888	16/9460	0.0562911344840432	0.30609149144552517	DNA	LOC113512357, LOC113516998, LOC113518449, LOC113522972
Galleria_mellonella	negative regulation of nucleic acid-templated transcription	4/888	16/9460	0.0562911344840432	0.30609149144552517	DNA	LOC113512357, LOC113516998, LOC113518449, LOC113522972
Galleria_mellonella	metal ion homeostasis	4/888	16/9460	0.0562911344840432	0.30609149144552517	DNA	LOC113510017, LOC113510018, LOC113514933, LOC113516233
Galleria_mellonella	secondary metabolic process	4/888	16/9460	0.0562911344840432	0.30609149144552517	DNA	LOC113519120, LOC113521941, LOC113521953, LOC113522456
Galleria_mellonella	apoptotic process	4/888	16/9460	0.0562911344840432	0.30609149144552517	DNA	LOC113509755, LOC113515233, LOC113520437, LOC113523523
Galleria_mellonella	programmed cell death	4/888	16/9460	0.0562911344840432	0.30609149144552517	DNA	LOC113509755, LOC113515233, LOC113520437, LOC113523523
Galleria_mellonella	cell death	4/888	16/9460	0.0562911344840432	0.30609149144552517	DNA	LOC113509755, LOC113515233, LOC113520437, LOC113523523
Galleria_mellonella	negative regulation of RNA biosynthetic process	4/888	16/9460	0.0562911344840432	0.30609149144552517	DNA	LOC113512357, LOC113516998, LOC113518449, LOC113522972
Galleria_mellonella	cellular amide metabolic process	23/888	165/9460	0.0575423461984134	0.30609149144552517	DNA	LOC113510140, LOC113510601, LOC113510727, LOC113512405, LOC113513005, LOC113513017, LOC113514954, LOC113515081, LOC113515150, LOC113515445, LOC113516757, LOC113516803, LOC113517032, LOC113518099, LOC113519729, LOC113519827, LOC113519887, LOC113520367, LOC113521639, LOC113522446, LOC113522487, LOC113522682, LOC113523575
Galleria_mellonella	chemical homeostasis	5/888	23/9460	0.0583536638804294	0.30609149144552517	DNA	LOC113510017, LOC113510018, LOC113514933, LOC113516233, LOC113518055
Galleria_mellonella	cellular amino acid catabolic process	6/888	31/9460	0.0649859737818192	0.32590797463661236	DNA	LOC113510140, LOC113512405, LOC113515031, LOC113517970, LOC113518761, LOC113518916
Galleria_mellonella	tRNA metabolic process	16/888	109/9460	0.0673142760729912	0.32590797463661236	DNA	LOC113509294, LOC113510661, LOC113510674, LOC113511024, LOC113516778, LOC113516806, LOC113517494, LOC113517571, LOC113518169, LOC113518446, LOC113518860, LOC113519649, LOC113520597, LOC113522444, LOC113522582, LOC116412620
Galleria_mellonella	cellular protein localization	8/888	45/9460	0.0674231868236761	0.32590797463661236	DNA	LOC113509150, LOC113515474, LOC113515523, LOC113516647, LOC113518058, LOC113519624, LOC113521447, LOC113523097
Galleria_mellonella	aerobic electron transport chain	5/888	24/9460	0.0682514858192475	0.32590797463661236	DNA	LOC113511060, LOC113514971, LOC113518156, LOC113520512, LOC113523628
Galleria_mellonella	chromatin remodeling	4/888	17/9460	0.0683446532600175	0.32590797463661236	DNA	LOC113510893, LOC113512035, LOC113512357, LOC113514307
Galleria_mellonella	endosomal transport	4/888	17/9460	0.0683446532600175	0.32590797463661236	DNA	LOC113512306, LOC113512324, LOC113516886, LOC113523134
Galleria_mellonella	cellular macromolecule localization	8/888	46/9460	0.0727519749538424	0.339917333124217	DNA	LOC113509150, LOC113515474, LOC113515523, LOC113516647, LOC113518058, LOC113519624, LOC113521447, LOC113523097
Galleria_mellonella	cellular nitrogen compound metabolic process	101/888	913/9460	0.0731182028489175	0.339917333124217	DNA	LOC113509093, LOC113509294, LOC113509687, LOC113509715, LOC113509768, LOC113510019, LOC113510020, LOC113510140, LOC113510601, LOC113510650, LOC113510661, LOC113510674, LOC113510727, LOC113510936, LOC113511024, LOC113511219, LOC113511553, LOC113511573, LOC113511673, LOC113511735, LOC113512042, LOC113512357, LOC113512366, LOC113512393, LOC113512404, LOC113512405, LOC113512409, LOC113512471, LOC113512652, LOC113512907, LOC113513005, LOC113513017, LOC113513547, LOC113513829, LOC113514684, LOC113514757, LOC113514954, LOC113515081, LOC113515150, LOC113515334, LOC113515445, LOC113515517, LOC113516179, LOC113516336, LOC113516698, LOC113516757, LOC113516778, LOC113516803, LOC113516806, LOC113516930, LOC113517032, LOC113517113, LOC113517280, LOC113517494, LOC113517571, LOC113517679, LOC113518099, LOC113518113, LOC113518169, LOC113518446, LOC113518514, LOC113518519, LOC113518742, LOC113518761, LOC113518762, LOC113518860, LOC113518916, LOC113519649, LOC113519729, LOC113519827, LOC113519887, LOC113520367, LOC113520397, LOC113520438, LOC113520492, LOC113520505, LOC113520597, LOC113520598, LOC113520837, LOC113521220, LOC113521226, LOC113521315, LOC113521316, LOC113521360, LOC113521452, LOC113521476, LOC113521639, LOC113521720, LOC113522001, LOC113522067, LOC113522444, LOC113522446, LOC113522487, LOC113522582, LOC113522634, LOC113522682, LOC113523012, LOC113523257, LOC113523575, LOC116412620, LOC116413177
Galleria_mellonella	nucleic acid metabolic process	67/888	583/9460	0.0781967945206048	0.339917333124217	DNA	LOC113509093, LOC113509294, LOC113509687, LOC113509715, LOC113509768, LOC113510019, LOC113510020, LOC113510650, LOC113510661, LOC113510674, LOC113510936, LOC113511024, LOC113511573, LOC113511673, LOC113511735, LOC113512042, LOC113512357, LOC113512366, LOC113512393, LOC113512404, LOC113512409, LOC113512471, LOC113512652, LOC113512907, LOC113513547, LOC113513829, LOC113514684, LOC113515517, LOC113516179, LOC113516336, LOC113516698, LOC113516778, LOC113516806, LOC113516930, LOC113517113, LOC113517280, LOC113517494, LOC113517571, LOC113517679, LOC113518113, LOC113518169, LOC113518446, LOC113518514, LOC113518519, LOC113518742, LOC113518762, LOC113518860, LOC113519649, LOC113520397, LOC113520492, LOC113520597, LOC113520598, LOC113520837, LOC113521220, LOC113521315, LOC113521316, LOC113521360, LOC113521452, LOC113521476, LOC113522001, LOC113522444, LOC113522582, LOC113522634, LOC113523012, LOC113523257, LOC116412620, LOC116413177
Galleria_mellonella	alpha-amino acid catabolic process	5/888	25/9460	0.0790174126156925	0.339917333124217	DNA	LOC113510140, LOC113512405, LOC113515031, LOC113518761, LOC113518916
Galleria_mellonella	response to oxidative stress	5/888	25/9460	0.0790174126156925	0.339917333124217	DNA	LOC113517343, LOC113517344, LOC113517346, LOC113517348, LOC113521268
Galleria_mellonella	aerobic respiration	5/888	25/9460	0.0790174126156925	0.339917333124217	DNA	LOC113511060, LOC113514971, LOC113518156, LOC113520512, LOC113523628
Galleria_mellonella	negative regulation of gene expression	7/888	37/9460	0.0793934979276815	0.339917333124217	DNA	LOC113509150, LOC113510650, LOC113519406, LOC113519619, LOC113521476, LOC113523012, LOC116413177
Galleria_mellonella	mRNA metabolic process	17/888	120/9460	0.0813312304463434	0.339917333124217	DNA	LOC113509093, LOC113509715, LOC113510650, LOC113511735, LOC113512393, LOC113512409, LOC113512471, LOC113512907, LOC113517113, LOC113517679, LOC113518113, LOC113518762, LOC113521476, LOC113522634, LOC113523012, LOC113523257, LOC116413177
Galleria_mellonella	cellular homeostasis	4/888	18/9460	0.0816108908544608	0.339917333124217	DNA	LOC113510017, LOC113510018, LOC113516233, LOC113518055
Galleria_mellonella	negative regulation of RNA metabolic process	4/888	18/9460	0.0816108908544608	0.339917333124217	DNA	LOC113512357, LOC113516998, LOC113518449, LOC113522972
Galleria_mellonella	negative regulation of nucleobase-containing compound metabolic process	4/888	18/9460	0.0816108908544608	0.339917333124217	DNA	LOC113512357, LOC113516998, LOC113518449, LOC113522972
Galleria_mellonella	microtubule-based process	17/888	121/9460	0.0834955076225237	0.34412077070140124	DNA	LOC113510041, LOC113510192, LOC113510799, LOC113511079, LOC113512526, LOC113515722, LOC113516585, LOC113517028, LOC113517210, LOC113517760, LOC113518865, LOC113518997, LOC113521322, LOC113521482, LOC113522512, LOC113523097, LOC113523530
Galleria_mellonella	cellular macromolecule biosynthetic process	29/888	229/9460	0.0858797220769999	0.34664746063571716	DNA	LOC113510020, LOC113510601, LOC113510727, LOC113511673, LOC113511692, LOC113513005, LOC113513017, LOC113514954, LOC113515517, LOC113516179, LOC113516754, LOC113516757, LOC113516803, LOC113517032, LOC113517280, LOC113518099, LOC113518447, LOC113518514, LOC113518825, LOC113519729, LOC113519827, LOC113520367, LOC113520397, LOC113520837, LOC113521639, LOC113521667, LOC113522446, LOC113522682, LOC113523575
Galleria_mellonella	cellular respiration	5/888	26/9460	0.0906345178675658	0.35098064972876153	DNA	LOC113511060, LOC113514971, LOC113518156, LOC113520512, LOC113523628
Galleria_mellonella	homeostatic process	5/888	26/9460	0.0906345178675658	0.35098064972876153	DNA	LOC113510017, LOC113510018, LOC113514933, LOC113516233, LOC113518055
Galleria_mellonella	tRNA processing	9/888	54/9460	0.0942069252135094	0.3550159090089079	DNA	LOC113510674, LOC113516778, LOC113516806, LOC113517494, LOC113517571, LOC113518169, LOC113519649, LOC113522444, LOC113522582
Galleria_mellonella	electron transport chain	7/888	40/9460	0.0953682251237101	0.3550159090089079	DNA	LOC113511060, LOC113514971, LOC113516176, LOC113518156, LOC113518253, LOC113520512, LOC113523628
Galleria_mellonella	amide biosynthetic process	18/888	133/9460	0.0999231081785875	0.36958739371182686	DNA	LOC113510601, LOC113510727, LOC113513005, LOC113513017, LOC113514954, LOC113515081, LOC113516757, LOC113516803, LOC113517032, LOC113518099, LOC113519729, LOC113519827, LOC113519887, LOC113520367, LOC113521639, LOC113522446, LOC113522682, LOC113523575
Galleria_mellonella	innate immune response	6/888	32/9460	0.1163621893263537	0.40446375446569927	DNA	LOC113514368, LOC113517424, LOC113518540, LOC113521212, LOC113521941, LOC113522456
Galleria_mellonella	defense response to other organism	7/888	43/9460	0.117862786018961	0.4048025448389315	DNA	LOC113514368, LOC113516886, LOC113517424, LOC113518540, LOC113521212, LOC113521941, LOC113522456
Galleria_mellonella	regulation of biological quality	12/888	81/9460	0.1210440057595268	0.40859948182351324	DNA	LOC113510017, LOC113510018, LOC113513168, LOC113514933, LOC113515746, LOC113516233, LOC113518010, LOC113518055, LOC113518911, LOC113519120, LOC113521953, LOC113523528
Galleria_mellonella	mRNA processing	14/888	101/9460	0.122450257608114	0.4090279093732317	DNA	LOC113509093, LOC113509715, LOC113511735, LOC113512393, LOC113512409, LOC113512471, LOC113512907, LOC113517679, LOC113518113, LOC113518762, LOC113522634, LOC113523012, LOC113523257, LOC116413177
Galleria_mellonella	organic acid catabolic process	8/888	48/9460	0.128576932696331	0.41688653141162374	DNA	LOC113510140, LOC113512405, LOC113515031, LOC113516862, LOC113517970, LOC113518761, LOC113518916, LOC113522002
Galleria_mellonella	carboxylic acid catabolic process	8/888	48/9460	0.128576932696331	0.41688653141162374	DNA	LOC113510140, LOC113512405, LOC113515031, LOC113516862, LOC113517970, LOC113518761, LOC113518916, LOC113522002
Galleria_mellonella	cytoskeleton organization	8/888	48/9460	0.128576932696331	0.41688653141162374	DNA	LOC113514491, LOC113517028, LOC113517210, LOC113518997, LOC113521322, LOC113522512, LOC113523097, LOC113523530
Galleria_mellonella	rRNA processing	8/888	50/9460	0.1366829431153412	0.4263030171759561	DNA	LOC113509687, LOC113512404, LOC113513547, LOC113514684, LOC113518742, LOC113520492, LOC113520598, LOC113521316
Galleria_mellonella	rRNA metabolic process	8/888	50/9460	0.1366829431153412	0.4263030171759561	DNA	LOC113509687, LOC113512404, LOC113513547, LOC113514684, LOC113518742, LOC113520492, LOC113520598, LOC113521316
Galleria_mellonella	organic cyclic compound metabolic process	86/888	792/9460	0.1430543267998834	0.43541127436422983	DNA	LOC113509093, LOC113509294, LOC113509586, LOC113509687, LOC113509715, LOC113509768, LOC113510019, LOC113510020, LOC113510140, LOC113510650, LOC113510661, LOC113510674, LOC113510936, LOC113511024, LOC113511553, LOC113511573, LOC113511673, LOC113511735, LOC113512042, LOC113512357, LOC113512366, LOC113512393, LOC113512404, LOC113512405, LOC113512409, LOC113512471, LOC113512652, LOC113512907, LOC113513547, LOC113513829, LOC113514684, LOC113514757, LOC113515150, LOC113515334, LOC113515517, LOC113516179, LOC113516336, LOC113516698, LOC113516778, LOC113516806, LOC113516930, LOC113517113, LOC113517280, LOC113517494, LOC113517571, LOC113517679, LOC113518113, LOC113518169, LOC113518446, LOC113518514, LOC113518519, LOC113518742, LOC113518761, LOC113518762, LOC113518860, LOC113518916, LOC113519649, LOC113519887, LOC113520397, LOC113520438, LOC113520492, LOC113520505, LOC113520597, LOC113520598, LOC113520837, LOC113521220, LOC113521226, LOC113521315, LOC113521316, LOC113521360, LOC113521452, LOC113521476, LOC113521720, LOC113521941, LOC113522001, LOC113522067, LOC113522444, LOC113522456, LOC113522487, LOC113522504, LOC113522582, LOC113522634, LOC113523012, LOC113523257, LOC116412620, LOC116413177
Galleria_mellonella	energy derivation by oxidation of organic compounds	6/888	36/9460	0.1447859436541905	0.43541127436422983	DNA	LOC113511060, LOC113514971, LOC113517108, LOC113518156, LOC113520512, LOC113523628
Galleria_mellonella	sulfur compound metabolic process	8/888	52/9460	0.147714562872192	0.437083603985922	DNA	LOC113509768, LOC113510140, LOC113512405, LOC113515150, LOC113515538, LOC113516012, LOC113519887, LOC113522487
Galleria_mellonella	translation	16/888	120/9460	0.153424917616424	0.4471019063872558	DNA	LOC113510601, LOC113510727, LOC113513005, LOC113513017, LOC113514954, LOC113516757, LOC113516803, LOC113517032, LOC113518099, LOC113519729, LOC113519827, LOC113520367, LOC113521639, LOC113522446, LOC113522682, LOC113523575
Galleria_mellonella	peptide biosynthetic process	16/888	122/9460	0.1585732302247811	0.45978268261155125	DNA	LOC113510601, LOC113510727, LOC113513005, LOC113513017, LOC113514954, LOC113516757, LOC113516803, LOC113517032, LOC113518099, LOC113519729, LOC113519827, LOC113520367, LOC113521639, LOC113522446, LOC113522682, LOC113523575
Galleria_mellonella	macromolecule metabolic process	144/888	1383/9460	0.1623319197498243	0.46303443668725525	DNA	LOC113509093, LOC113509294, LOC113509687, LOC113509712, LOC113509715, LOC113509768, LOC113509849, LOC113510019, LOC113510020, LOC113510601, LOC113510650, LOC113510661, LOC113510672, LOC113510674, LOC113510727, LOC113510798, LOC113510936, LOC113511024, LOC113511573, LOC113511673, LOC113511692, LOC113511735, LOC113512042, LOC113512332, LOC113512357, LOC113512366, LOC113512393, LOC113512404, LOC113512409, LOC113512471, LOC113512652, LOC113512661, LOC113512907, LOC113513005, LOC113513017, LOC113513112, LOC113513163, LOC113513531, LOC113513547, LOC113513548, LOC113513829, LOC113514013, LOC113514041, LOC113514088, LOC113514490, LOC113514658, LOC113514684, LOC113514788, LOC113514954, LOC113515017, LOC113515158, LOC113515382, LOC113515432, LOC113515445, LOC113515517, LOC113515605, LOC113515651, LOC113515747, LOC113516170, LOC113516179, LOC113516336, LOC113516698, LOC113516726, LOC113516754, LOC113516757, LOC113516778, LOC113516803, LOC113516806, LOC113516808, LOC113516930, LOC113516962, LOC113517025, LOC113517032, LOC113517067, LOC113517108, LOC113517113, LOC113517114, LOC113517208, LOC113517235, LOC113517280, LOC113517349, LOC113517424, LOC113517494, LOC113517571, LOC113517679, LOC113517792, LOC113518054, LOC113518099, LOC113518113, LOC113518131, LOC113518139, LOC113518169, LOC113518171, LOC113518357, LOC113518446, LOC113518447, LOC113518514, LOC113518519, LOC113518540, LOC113518742, LOC113518762, LOC113518825, LOC113518860, LOC113518864, LOC113519070, LOC113519618, LOC113519649, LOC113519729, LOC113519794, LOC113519827, LOC113520367, LOC113520397, LOC113520492, LOC113520597, LOC113520598, LOC113520642, LOC113520837, LOC113520990, LOC113521207, LOC113521220, LOC113521315, LOC113521316, LOC113521360, LOC113521378, LOC113521452, LOC113521476, LOC113521598, LOC113521639, LOC113521667, LOC113521700, LOC113522001, LOC113522444, LOC113522446, LOC113522582, LOC113522634, LOC113522682, LOC113522714, LOC113522943, LOC113523012, LOC113523257, LOC113523325, LOC113523575, LOC116412620, LOC116413177
Galleria_mellonella	negative regulation of biological process	13/888	97/9460	0.16317567894127	0.46303443668725525	DNA	LOC113509150, LOC113510650, LOC113512357, LOC113515394, LOC113516998, LOC113518319, LOC113518449, LOC113519406, LOC113519619, LOC113521476, LOC113522972, LOC113523012, LOC116413177
Galleria_mellonella	nucleobase-containing compound metabolic process	79/888	731/9460	0.1661290137109776	0.46532252869531104	DNA	LOC113509093, LOC113509294, LOC113509687, LOC113509715, LOC113509768, LOC113510019, LOC113510020, LOC113510140, LOC113510650, LOC113510661, LOC113510674, LOC113510936, LOC113511024, LOC113511553, LOC113511573, LOC113511673, LOC113511735, LOC113512042, LOC113512357, LOC113512366, LOC113512393, LOC113512404, LOC113512405, LOC113512409, LOC113512471, LOC113512652, LOC113512907, LOC113513547, LOC113513829, LOC113514684, LOC113514757, LOC113515150, LOC113515334, LOC113515517, LOC113516179, LOC113516336, LOC113516698, LOC113516778, LOC113516806, LOC113516930, LOC113517113, LOC113517280, LOC113517494, LOC113517571, LOC113517679, LOC113518113, LOC113518169, LOC113518446, LOC113518514, LOC113518519, LOC113518742, LOC113518762, LOC113518860, LOC113519649, LOC113519887, LOC113520397, LOC113520438, LOC113520492, LOC113520597, LOC113520598, LOC113520837, LOC113521220, LOC113521226, LOC113521315, LOC113521316, LOC113521360, LOC113521452, LOC113521476, LOC113521720, LOC113522001, LOC113522067, LOC113522444, LOC113522487, LOC113522582, LOC113522634, LOC113523012, LOC113523257, LOC116412620, LOC116413177
Galleria_mellonella	macromolecule biosynthetic process	32/888	270/9460	0.1677928889252482	0.46703749411868156	DNA	LOC113510020, LOC113510601, LOC113510727, LOC113511573, LOC113511673, LOC113511692, LOC113512366, LOC113513005, LOC113513017, LOC113514954, LOC113515517, LOC113516179, LOC113516754, LOC113516757, LOC113516803, LOC113517032, LOC113517280, LOC113518099, LOC113518447, LOC113518514, LOC113518825, LOC113519729, LOC113519827, LOC113520367, LOC113520397, LOC113520837, LOC113521315, LOC113521639, LOC113521667, LOC113522446, LOC113522682, LOC113523575
Galleria_mellonella	cellular metabolic process	194/888	1899/9460	0.1724372277706506	0.4760587580079684	DNA	LOC113509093, LOC113509294, LOC113509586, LOC113509654, LOC113509660, LOC113509687, LOC113509715, LOC113509768, LOC113509853, LOC113510019, LOC113510020, LOC113510099, LOC113510140, LOC113510601, LOC113510650, LOC113510661, LOC113510674, LOC113510721, LOC113510727, LOC113510750, LOC113510839, LOC113510935, LOC113510936, LOC113511024, LOC113511060, LOC113511160, LOC113511219, LOC113511553, LOC113511572, LOC113511573, LOC113511673, LOC113511692, LOC113511735, LOC113512042, LOC113512307, LOC113512327, LOC113512357, LOC113512366, LOC113512393, LOC113512404, LOC113512405, LOC113512409, LOC113512471, LOC113512508, LOC113512652, LOC113512845, LOC113512864, LOC113512907, LOC113513005, LOC113513017, LOC113513547, LOC113513829, LOC113514041, LOC113514297, LOC113514658, LOC113514684, LOC113514757, LOC113514921, LOC113514954, LOC113514971, LOC113515017, LOC113515031, LOC113515081, LOC113515150, LOC113515158, LOC113515334, LOC113515394, LOC113515432, LOC113515445, LOC113515517, LOC113515538, LOC113516012, LOC113516176, LOC113516179, LOC113516336, LOC113516698, LOC113516754, LOC113516757, LOC113516778, LOC113516803, LOC113516806, LOC113516808, LOC113516862, LOC113516917, LOC113516930, LOC113516962, LOC113517032, LOC113517050, LOC113517067, LOC113517095, LOC113517108, LOC113517113, LOC113517271, LOC113517280, LOC113517282, LOC113517343, LOC113517344, LOC113517346, LOC113517348, LOC113517349, LOC113517475, LOC113517494, LOC113517571, LOC113517603, LOC113517679, LOC113517970, LOC113518077, LOC113518094, LOC113518099, LOC113518113, LOC113518131, LOC113518139, LOC113518156, LOC113518169, LOC113518253, LOC113518301, LOC113518357, LOC113518446, LOC113518447, LOC113518514, LOC113518519, LOC113518742, LOC113518761, LOC113518762, LOC113518791, LOC113518801, LOC113518811, LOC113518825, LOC113518860, LOC113518864, LOC113518911, LOC113518916, LOC113519120, LOC113519649, LOC113519729, LOC113519794, LOC113519827, LOC113519887, LOC113520367, LOC113520397, LOC113520438, LOC113520492, LOC113520505, LOC113520512, LOC113520597, LOC113520598, LOC113520837, LOC113520997, LOC113521066, LOC113521179, LOC113521186, LOC113521207, LOC113521219, LOC113521220, LOC113521226, LOC113521268, LOC113521315, LOC113521316, LOC113521321, LOC113521360, LOC113521452, LOC113521476, LOC113521598, LOC113521639, LOC113521667, LOC113521720, LOC113521732, LOC113521741, LOC113521941, LOC113521953, LOC113522001, LOC113522002, LOC113522067, LOC113522107, LOC113522444, LOC113522446, LOC113522456, LOC113522487, LOC113522505, LOC113522582, LOC113522634, LOC113522682, LOC113522714, LOC113523012, LOC113523257, LOC113523325, LOC113523389, LOC113523523, LOC113523528, LOC113523552, LOC113523575, LOC113523628, LOC116412620, LOC116413177
Galleria_mellonella	heterocycle metabolic process	83/888	769/9460	0.1751646827297909	0.4812858187385208	DNA	LOC113509093, LOC113509294, LOC113509586, LOC113509687, LOC113509715, LOC113509768, LOC113510019, LOC113510020, LOC113510140, LOC113510650, LOC113510661, LOC113510674, LOC113510936, LOC113511024, LOC113511553, LOC113511573, LOC113511673, LOC113511735, LOC113512042, LOC113512357, LOC113512366, LOC113512393, LOC113512404, LOC113512405, LOC113512409, LOC113512471, LOC113512652, LOC113512907, LOC113513547, LOC113513829, LOC113514684, LOC113514757, LOC113515150, LOC113515334, LOC113515517, LOC113516179, LOC113516336, LOC113516698, LOC113516778, LOC113516806, LOC113516930, LOC113517113, LOC113517280, LOC113517494, LOC113517571, LOC113517679, LOC113518113, LOC113518169, LOC113518446, LOC113518514, LOC113518519, LOC113518742, LOC113518761, LOC113518762, LOC113518860, LOC113518916, LOC113519649, LOC113519887, LOC113520397, LOC113520438, LOC113520492, LOC113520505, LOC113520597, LOC113520598, LOC113520837, LOC113521220, LOC113521226, LOC113521315, LOC113521316, LOC113521360, LOC113521452, LOC113521476, LOC113521720, LOC113522001, LOC113522067, LOC113522444, LOC113522487, LOC113522582, LOC113522634, LOC113523012, LOC113523257, LOC116412620, LOC116413177
Galleria_mellonella	nitrogen compound metabolic process	169/888	1646/9460	0.1776977107006721	0.48532664017455496	DNA	LOC113509093, LOC113509294, LOC113509586, LOC113509687, LOC113509712, LOC113509715, LOC113509768, LOC113509849, LOC113510019, LOC113510020, LOC113510140, LOC113510601, LOC113510650, LOC113510661, LOC113510662, LOC113510672, LOC113510674, LOC113510727, LOC113510728, LOC113510798, LOC113510936, LOC113511024, LOC113511219, LOC113511553, LOC113511573, LOC113511673, LOC113511735, LOC113512042, LOC113512332, LOC113512357, LOC113512366, LOC113512393, LOC113512404, LOC113512405, LOC113512409, LOC113512471, LOC113512652, LOC113512661, LOC113512907, LOC113513005, LOC113513017, LOC113513112, LOC113513163, LOC113513531, LOC113513547, LOC113513548, LOC113513829, LOC113514013, LOC113514041, LOC113514088, LOC113514490, LOC113514658, LOC113514684, LOC113514757, LOC113514788, LOC113514921, LOC113514954, LOC113515017, LOC113515031, LOC113515081, LOC113515150, LOC113515158, LOC113515334, LOC113515382, LOC113515432, LOC113515445, LOC113515517, LOC113515605, LOC113515651, LOC113515747, LOC113516170, LOC113516179, LOC113516336, LOC113516698, LOC113516726, LOC113516757, LOC113516778, LOC113516803, LOC113516806, LOC113516808, LOC113516917, LOC113516930, LOC113516962, LOC113517025, LOC113517032, LOC113517067, LOC113517095, LOC113517113, LOC113517114, LOC113517208, LOC113517235, LOC113517280, LOC113517282, LOC113517349, LOC113517424, LOC113517494, LOC113517571, LOC113517603, LOC113517679, LOC113517792, LOC113517970, LOC113518054, LOC113518099, LOC113518113, LOC113518131, LOC113518139, LOC113518169, LOC113518171, LOC113518357, LOC113518446, LOC113518447, LOC113518514, LOC113518519, LOC113518540, LOC113518742, LOC113518761, LOC113518762, LOC113518801, LOC113518811, LOC113518860, LOC113518864, LOC113518916, LOC113519070, LOC113519618, LOC113519649, LOC113519729, LOC113519794, LOC113519827, LOC113519887, LOC113520367, LOC113520397, LOC113520438, LOC113520492, LOC113520505, LOC113520597, LOC113520598, LOC113520642, LOC113520837, LOC113520990, LOC113520997, LOC113521186, LOC113521207, LOC113521220, LOC113521226, LOC113521315, LOC113521316, LOC113521360, LOC113521452, LOC113521476, LOC113521598, LOC113521639, LOC113521700, LOC113521720, LOC113522001, LOC113522067, LOC113522444, LOC113522446, LOC113522487, LOC113522582, LOC113522634, LOC113522682, LOC113522714, LOC113522943, LOC113523012, LOC113523257, LOC113523325, LOC113523575, LOC116412620, LOC116413177
Galleria_mellonella	cellular aromatic compound metabolic process	84/888	784/9460	0.1797233927219294	0.48532664017455496	DNA	LOC113509093, LOC113509294, LOC113509687, LOC113509715, LOC113509768, LOC113510019, LOC113510020, LOC113510140, LOC113510650, LOC113510661, LOC113510674, LOC113510936, LOC113511024, LOC113511553, LOC113511573, LOC113511673, LOC113511735, LOC113512042, LOC113512357, LOC113512366, LOC113512393, LOC113512404, LOC113512405, LOC113512409, LOC113512471, LOC113512652, LOC113512907, LOC113513547, LOC113513829, LOC113514684, LOC113514757, LOC113515150, LOC113515334, LOC113515517, LOC113516179, LOC113516336, LOC113516698, LOC113516778, LOC113516806, LOC113516930, LOC113517113, LOC113517280, LOC113517494, LOC113517571, LOC113517679, LOC113518113, LOC113518169, LOC113518446, LOC113518514, LOC113518519, LOC113518742, LOC113518761, LOC113518762, LOC113518860, LOC113518916, LOC113519649, LOC113519887, LOC113520397, LOC113520438, LOC113520492, LOC113520505, LOC113520597, LOC113520598, LOC113520837, LOC113521220, LOC113521226, LOC113521315, LOC113521316, LOC113521360, LOC113521452, LOC113521476, LOC113521720, LOC113521941, LOC113522001, LOC113522067, LOC113522444, LOC113522456, LOC113522487, LOC113522582, LOC113522634, LOC113523012, LOC113523257, LOC116412620, LOC116413177
Galleria_mellonella	alpha-amino acid metabolic process	9/888	62/9460	0.1842991013399671	0.48532664017455496	DNA	LOC113509586, LOC113510140, LOC113512405, LOC113515031, LOC113517282, LOC113518761, LOC113518916, LOC113520997, LOC113521186
Galleria_mellonella	organonitrogen compound biosynthetic process	30/888	256/9460	0.1923168536421135	0.49100364845796235	DNA	LOC113509586, LOC113510601, LOC113510727, LOC113511219, LOC113511553, LOC113513005, LOC113513017, LOC113514757, LOC113514954, LOC113515081, LOC113515334, LOC113516757, LOC113516803, LOC113516917, LOC113517032, LOC113517282, LOC113518099, LOC113518447, LOC113519729, LOC113519827, LOC113519887, LOC113520367, LOC113520438, LOC113520997, LOC113521226, LOC113521639, LOC113521720, LOC113522446, LOC113522682, LOC113523575
Galleria_mellonella	transcription, DNA-templated	7/888	46/9460	0.1971053379687551	0.4923367099912194	DNA	LOC113510020, LOC113511673, LOC113515517, LOC113516179, LOC113517280, LOC113520397, LOC113520837
Galleria_mellonella	nucleic acid-templated transcription	7/888	46/9460	0.1971053379687551	0.4923367099912194	DNA	LOC113510020, LOC113511673, LOC113515517, LOC113516179, LOC113517280, LOC113520397, LOC113520837
Galleria_mellonella	cation transport	7/888	46/9460	0.1971053379687551	0.4923367099912194	DNA	LOC113510017, LOC113510018, LOC113512346, LOC113515334, LOC113518772, LOC113518779, LOC113521226
Galleria_mellonella	cellular protein metabolic process	31/888	267/9460	0.2016865049359678	0.5016082471898854	DNA	LOC113510601, LOC113510727, LOC113513005, LOC113513017, LOC113514954, LOC113515017, LOC113515158, LOC113515432, LOC113515445, LOC113516757, LOC113516803, LOC113516808, LOC113517032, LOC113517067, LOC113517349, LOC113518099, LOC113518139, LOC113518169, LOC113518447, LOC113519729, LOC113519794, LOC113519827, LOC113520367, LOC113521207, LOC113521598, LOC113521639, LOC113522446, LOC113522682, LOC113522714, LOC113523325, LOC113523575
Galleria_mellonella	defense response	7/888	47/9460	0.2039755075131136	0.5051238962878393	DNA	LOC113514368, LOC113516886, LOC113517424, LOC113518540, LOC113521212, LOC113521941, LOC113522456
Galleria_mellonella	response to biotic stimulus	7/888	48/9460	0.2116575925058317	0.5067486758334643	DNA	LOC113514368, LOC113516886, LOC113517424, LOC113518540, LOC113521212, LOC113521941, LOC113522456
Galleria_mellonella	response to external biotic stimulus	7/888	48/9460	0.2116575925058317	0.5067486758334643	DNA	LOC113514368, LOC113516886, LOC113517424, LOC113518540, LOC113521212, LOC113521941, LOC113522456
Galleria_mellonella	response to other organism	7/888	48/9460	0.2116575925058317	0.5067486758334643	DNA	LOC113514368, LOC113516886, LOC113517424, LOC113518540, LOC113521212, LOC113521941, LOC113522456
Galleria_mellonella	biological process involved in interspecies interaction between organisms	7/888	48/9460	0.2116575925058317	0.5067486758334643	DNA	LOC113514368, LOC113516886, LOC113517424, LOC113518540, LOC113521212, LOC113521941, LOC113522456
Galleria_mellonella	peptide metabolic process	17/888	139/9460	0.24073072216926	0.5486552811716352	DNA	LOC113510601, LOC113510727, LOC113513005, LOC113513017, LOC113514954, LOC113515445, LOC113516757, LOC113516803, LOC113517032, LOC113518099, LOC113519729, LOC113519827, LOC113520367, LOC113521639, LOC113522446, LOC113522682, LOC113523575
Galleria_mellonella	methylation	11/888	82/9460	0.2492437963093845	0.5552651369517948	DNA	LOC113512357, LOC113513547, LOC113514658, LOC113517113, LOC113517494, LOC113517910, LOC113518742, LOC113518856, LOC113520505, LOC113521362, LOC113522444
Galleria_mellonella	RNA modification	8/888	59/9460	0.2606722842200555	0.5720219009346458	DNA	LOC113510019, LOC113510674, LOC113516778, LOC113516806, LOC113517113, LOC113517494, LOC113518169, LOC113522444
Galleria_mellonella	protein folding	6/888	39/9460	0.2617223255576196	0.5720219009346458	DNA	LOC113509717, LOC113509912, LOC113515746, LOC113516653, LOC113517097, LOC113517267
Galleria_mellonella	small GTPase mediated signal transduction	6/888	40/9460	0.2674125221221731	0.5751828065514973	DNA	LOC113511845, LOC113517487, LOC113520764, LOC113521941, LOC113522456, LOC113522741
Galleria_mellonella	cell development	6/888	40/9460	0.2674125221221731	0.5751828065514973	DNA	LOC113509587, LOC113510750, LOC113514852, LOC113516327, LOC113522539, LOC113523528
Galleria_mellonella	movement of cell or subcellular component	12/888	94/9460	0.282491045908167	0.5905700488732332	DNA	LOC113510041, LOC113510107, LOC113510192, LOC113510799, LOC113511079, LOC113512373, LOC113512526, LOC113517760, LOC113518865, LOC113521482, LOC113521941, LOC113522456
Galleria_mellonella	cellular nitrogen compound biosynthetic process	37/888	337/9460	0.2958764547760514	0.6119022021712605	DNA	LOC113510020, LOC113510601, LOC113510727, LOC113511219, LOC113511553, LOC113511573, LOC113511673, LOC113512366, LOC113513005, LOC113513017, LOC113514757, LOC113514954, LOC113515081, LOC113515334, LOC113515517, LOC113516179, LOC113516757, LOC113516803, LOC113517032, LOC113517280, LOC113518099, LOC113518514, LOC113519729, LOC113519827, LOC113519887, LOC113520367, LOC113520397, LOC113520438, LOC113520837, LOC113521226, LOC113521315, LOC113521639, LOC113521720, LOC113522067, LOC113522446, LOC113522682, LOC113523575
Galleria_mellonella	RNA splicing	9/888	71/9460	0.308476361344561	0.62070512206696	DNA	LOC113509715, LOC113511735, LOC113512393, LOC113512409, LOC113512471, LOC113517679, LOC113518113, LOC113518762, LOC113523012
Galleria_mellonella	cellular localization	22/888	189/9460	0.3117396055943737	0.62070512206696	DNA	LOC113509150, LOC113510041, LOC113510163, LOC113511105, LOC113511520, LOC113512306, LOC113512324, LOC113512526, LOC113515474, LOC113515523, LOC113516647, LOC113516886, LOC113518058, LOC113518900, LOC113519624, LOC113521378, LOC113521447, LOC113521908, LOC113522539, LOC113522719, LOC113523097, LOC113523134
Galleria_mellonella	cilium assembly	4/888	27/9460	0.3139515019756612	0.62070512206696	DNA	LOC113512524, LOC113521482, LOC113521596, LOC113521805
Galleria_mellonella	cell projection assembly	4/888	27/9460	0.3139515019756612	0.62070512206696	DNA	LOC113512524, LOC113521482, LOC113521596, LOC113521805
Galleria_mellonella	plasma membrane bounded cell projection assembly	4/888	27/9460	0.3139515019756612	0.62070512206696	DNA	LOC113512524, LOC113521482, LOC113521596, LOC113521805
Galleria_mellonella	immune response	7/888	51/9460	0.3285281163516305	0.632282993749095	DNA	LOC113514368, LOC113516886, LOC113517424, LOC113518540, LOC113521212, LOC113521941, LOC113522456
Galleria_mellonella	tRNA aminoacylation for protein translation	7/888	51/9460	0.3285281163516305	0.632282993749095	DNA	LOC113509294, LOC113510661, LOC113511024, LOC113518446, LOC113518860, LOC113520597, LOC116412620
Galleria_mellonella	cilium organization	4/888	28/9460	0.3287433243062886	0.632282993749095	DNA	LOC113512524, LOC113521482, LOC113521596, LOC113521805
Galleria_mellonella	immune system process	7/888	52/9460	0.3338241157604082	0.6370973581952274	DNA	LOC113514368, LOC113516886, LOC113517424, LOC113518540, LOC113521212, LOC113521941, LOC113522456
Galleria_mellonella	cellular process	318/888	3248/9460	0.3345589246675111	0.6370973581952274	DNA	LOC113509093, LOC113509150, LOC113509167, LOC113509294, LOC113509586, LOC113509587, LOC113509621, LOC113509644, LOC113509654, LOC113509660, LOC113509687, LOC113509715, LOC113509717, LOC113509755, LOC113509768, LOC113509853, LOC113509912, LOC113510017, LOC113510018, LOC113510019, LOC113510020, LOC113510041, LOC113510099, LOC113510107, LOC113510140, LOC113510163, LOC113510192, LOC113510600, LOC113510601, LOC113510650, LOC113510661, LOC113510674, LOC113510721, LOC113510727, LOC113510750, LOC113510799, LOC113510839, LOC113510893, LOC113510935, LOC113510936, LOC113511024, LOC113511054, LOC113511060, LOC113511079, LOC113511105, LOC113511159, LOC113511160, LOC113511210, LOC113511219, LOC113511520, LOC113511553, LOC113511572, LOC113511573, LOC113511637, LOC113511673, LOC113511692, LOC113511698, LOC113511709, LOC113511735, LOC113511845, LOC113512035, LOC113512042, LOC113512137, LOC113512212, LOC113512306, LOC113512307, LOC113512324, LOC113512327, LOC113512346, LOC113512357, LOC113512366, LOC113512373, LOC113512393, LOC113512404, LOC113512405, LOC113512409, LOC113512436, LOC113512471, LOC113512508, LOC113512521, LOC113512524, LOC113512526, LOC113512530, LOC113512652, LOC113512661, LOC113512831, LOC113512845, LOC113512864, LOC113512907, LOC113513005, LOC113513017, LOC113513168, LOC113513547, LOC113513829, LOC113513955, LOC113513970, LOC113514041, LOC113514131, LOC113514209, LOC113514230, LOC113514297, LOC113514307, LOC113514491, LOC113514658, LOC113514684, LOC113514757, LOC113514852, LOC113514854, LOC113514921, LOC113514954, LOC113514963, LOC113514971, LOC113515017, LOC113515031, LOC113515046, LOC113515081, LOC113515150, LOC113515158, LOC113515233, LOC113515334, LOC113515394, LOC113515432, LOC113515445, LOC113515474, LOC113515517, LOC113515523, LOC113515538, LOC113515605, LOC113515722, LOC113515746, LOC113516012, LOC113516125, LOC113516176, LOC113516179, LOC113516233, LOC113516327, LOC113516336, LOC113516585, LOC113516592, LOC113516647, LOC113516653, LOC113516698, LOC113516754, LOC113516757, LOC113516767, LOC113516778, LOC113516795, LOC113516803, LOC113516806, LOC113516808, LOC113516862, LOC113516886, LOC113516917, LOC113516930, LOC113516962, LOC113517028, LOC113517032, LOC113517050, LOC113517067, LOC113517095, LOC113517097, LOC113517108, LOC113517113, LOC113517210, LOC113517267, LOC113517271, LOC113517276, LOC113517280, LOC113517282, LOC113517343, LOC113517344, LOC113517346, LOC113517348, LOC113517349, LOC113517475, LOC113517487, LOC113517494, LOC113517571, LOC113517603, LOC113517679, LOC113517760, LOC113517970, LOC113517971, LOC113518033, LOC113518055, LOC113518058, LOC113518077, LOC113518093, LOC113518094, LOC113518099, LOC113518113, LOC113518131, LOC113518139, LOC113518156, LOC113518169, LOC113518253, LOC113518269, LOC113518271, LOC113518301, LOC113518319, LOC113518357, LOC113518382, LOC113518446, LOC113518447, LOC113518488, LOC113518491, LOC113518514, LOC113518519, LOC113518742, LOC113518761, LOC113518762, LOC113518791, LOC113518801, LOC113518811, LOC113518825, LOC113518860, LOC113518864, LOC113518865, LOC113518900, LOC113518911, LOC113518916, LOC113518997, LOC113519120, LOC113519618, LOC113519619, LOC113519624, LOC113519649, LOC113519729, LOC113519794, LOC113519827, LOC113519878, LOC113519887, LOC113520367, LOC113520393, LOC113520397, LOC113520437, LOC113520438, LOC113520492, LOC113520505, LOC113520512, LOC113520597, LOC113520598, LOC113520764, LOC113520837, LOC113520997, LOC113521050, LOC113521066, LOC113521105, LOC113521179, LOC113521186, LOC113521207, LOC113521219, LOC113521220, LOC113521226, LOC113521268, LOC113521315, LOC113521316, LOC113521321, LOC113521322, LOC113521360, LOC113521378, LOC113521381, LOC113521447, LOC113521452, LOC113521476, LOC113521482, LOC113521596, LOC113521598, LOC113521639, LOC113521667, LOC113521702, LOC113521720, LOC113521732, LOC113521741, LOC113521762, LOC113521805, LOC113521806, LOC113521908, LOC113521941, LOC113521953, LOC113521966, LOC113522001, LOC113522002, LOC113522067, LOC113522107, LOC113522444, LOC113522446, LOC113522456, LOC113522487, LOC113522505, LOC113522512, LOC113522539, LOC113522582, LOC113522589, LOC113522634, LOC113522682, LOC113522696, LOC113522714, LOC113522719, LOC113522741, LOC113522969, LOC113523012, LOC113523097, LOC113523134, LOC113523257, LOC113523309, LOC113523325, LOC113523389, LOC113523523, LOC113523528, LOC113523530, LOC113523552, LOC113523574, LOC113523575, LOC113523628, LOC116412620, LOC116413059, LOC116413177
Galleria_mellonella	oxoacid metabolic process	30/888	270/9460	0.339589728159348	0.641428540827408	DNA	LOC113509294, LOC113509586, LOC113509853, LOC113510140, LOC113510661, LOC113510935, LOC113511024, LOC113512405, LOC113512508, LOC113514921, LOC113515031, LOC113516862, LOC113517095, LOC113517282, LOC113517603, LOC113517970, LOC113518446, LOC113518761, LOC113518801, LOC113518811, LOC113518860, LOC113518916, LOC113519887, LOC113520597, LOC113520997, LOC113521186, LOC113522002, LOC113522067, LOC113522505, LOC116412620
Galleria_mellonella	carboxylic acid metabolic process	30/888	270/9460	0.339589728159348	0.641428540827408	DNA	LOC113509294, LOC113509586, LOC113509853, LOC113510140, LOC113510661, LOC113510935, LOC113511024, LOC113512405, LOC113512508, LOC113514921, LOC113515031, LOC113516862, LOC113517095, LOC113517282, LOC113517603, LOC113517970, LOC113518446, LOC113518761, LOC113518801, LOC113518811, LOC113518860, LOC113518916, LOC113519887, LOC113520597, LOC113520997, LOC113521186, LOC113522002, LOC113522067, LOC113522505, LOC116412620
Galleria_mellonella	organic acid metabolic process	30/888	273/9460	0.3434988800986878	0.641428540827408	DNA	LOC113509294, LOC113509586, LOC113509853, LOC113510140, LOC113510661, LOC113510935, LOC113511024, LOC113512405, LOC113512508, LOC113514921, LOC113515031, LOC113516862, LOC113517095, LOC113517282, LOC113517603, LOC113517970, LOC113518446, LOC113518761, LOC113518801, LOC113518811, LOC113518860, LOC113518916, LOC113519887, LOC113520597, LOC113520997, LOC113521186, LOC113522002, LOC113522067, LOC113522505, LOC116412620
Galleria_mellonella	metal ion transport	4/888	29/9460	0.3444718911988645	0.641428540827408	DNA	LOC113510017, LOC113510018, LOC113518772, LOC113518779
Galleria_mellonella	plasma membrane bounded cell projection organization	4/888	29/9460	0.3444718911988645	0.641428540827408	DNA	LOC113512524, LOC113521482, LOC113521596, LOC113521805
Galleria_mellonella	cellular macromolecule metabolic process	63/888	600/9460	0.3466760961277723	0.641428540827408	DNA	LOC113509768, LOC113510020, LOC113510601, LOC113510650, LOC113510727, LOC113510936, LOC113511673, LOC113511692, LOC113512042, LOC113512357, LOC113512652, LOC113513005, LOC113513017, LOC113514041, LOC113514658, LOC113514954, LOC113515017, LOC113515158, LOC113515432, LOC113515445, LOC113515517, LOC113516179, LOC113516754, LOC113516757, LOC113516803, LOC113516808, LOC113516962, LOC113517032, LOC113517067, LOC113517108, LOC113517113, LOC113517280, LOC113517349, LOC113517494, LOC113518099, LOC113518131, LOC113518139, LOC113518169, LOC113518357, LOC113518447, LOC113518514, LOC113518825, LOC113518864, LOC113519729, LOC113519794, LOC113519827, LOC113520367, LOC113520397, LOC113520837, LOC113521207, LOC113521315, LOC113521452, LOC113521476, LOC113521598, LOC113521639, LOC113521667, LOC113522444, LOC113522446, LOC113522682, LOC113522714, LOC113523325, LOC113523575, LOC116413177
Galleria_mellonella	tRNA aminoacylation	7/888	55/9460	0.3544568835534059	0.6456754549502535	DNA	LOC113509294, LOC113510661, LOC113511024, LOC113518446, LOC113518860, LOC113520597, LOC116412620
Galleria_mellonella	amino acid activation	7/888	55/9460	0.3544568835534059	0.6456754549502535	DNA	LOC113509294, LOC113510661, LOC113511024, LOC113518446, LOC113518860, LOC113520597, LOC116412620
Galleria_mellonella	intracellular transport	20/888	175/9460	0.3582813459189844	0.6460260518601688	DNA	LOC113509150, LOC113510041, LOC113510163, LOC113511105, LOC113511520, LOC113512306, LOC113512324, LOC113512526, LOC113515474, LOC113515523, LOC113516647, LOC113516886, LOC113518058, LOC113518900, LOC113519624, LOC113521378, LOC113521447, LOC113521908, LOC113523097, LOC113523134
Galleria_mellonella	negative regulation of cellular process	8/888	63/9460	0.3811939526786186	0.6686900794819602	DNA	LOC113509150, LOC113512357, LOC113515394, LOC113516998, LOC113518319, LOC113518449, LOC113519406, LOC113522972
Galleria_mellonella	system development	5/888	37/9460	0.3895534364382537	0.6704426983770675	DNA	LOC113515605, LOC113518093, LOC113518269, LOC113522539, LOC113523309
Galleria_mellonella	carbohydrate derivative metabolic process	17/888	148/9460	0.3920990888857752	0.6704426983770675	DNA	LOC113510140, LOC113511553, LOC113512307, LOC113512405, LOC113514757, LOC113515150, LOC113515334, LOC113517424, LOC113518447, LOC113518540, LOC113519887, LOC113520438, LOC113521226, LOC113522067, LOC113522487, LOC113523312, LOC113523552
Galleria_mellonella	small molecule catabolic process	8/888	66/9460	0.3982846087602555	0.6704426983770675	DNA	LOC113510140, LOC113512405, LOC113515031, LOC113516862, LOC113517970, LOC113518761, LOC113518916, LOC113522002
Galleria_mellonella	purine ribonucleotide metabolic process	8/888	66/9460	0.3982846087602555	0.6704426983770675	DNA	LOC113510140, LOC113512405, LOC113514757, LOC113515150, LOC113515334, LOC113519887, LOC113521226, LOC113522487
Galleria_mellonella	purine nucleotide metabolic process	8/888	67/9460	0.4051802395010749	0.6766628474100963	DNA	LOC113510140, LOC113512405, LOC113514757, LOC113515150, LOC113515334, LOC113519887, LOC113521226, LOC113522487
Galleria_mellonella	regulation of macromolecule metabolic process	38/888	359/9460	0.4069358891703699	0.6766628474100963	DNA	LOC113509150, LOC113510650, LOC113511705, LOC113512357, LOC113512785, LOC113515233, LOC113515254, LOC113516754, LOC113516998, LOC113517063, LOC113517299, LOC113517349, LOC113517634, LOC113518073, LOC113518078, LOC113518274, LOC113518427, LOC113518449, LOC113518450, LOC113518530, LOC113518760, LOC113518762, LOC113519227, LOC113519406, LOC113519468, LOC113519619, LOC113519840, LOC113520593, LOC113521207, LOC113521267, LOC113521476, LOC113522285, LOC113522972, LOC113523012, LOC113523063, LOC113523329, LOC113523352, LOC116413177
Galleria_mellonella	regulation of metabolic process	39/888	367/9460	0.410777984307476	0.6791372405312711	DNA	LOC113509150, LOC113510650, LOC113511705, LOC113512357, LOC113512785, LOC113514457, LOC113515233, LOC113515254, LOC113516754, LOC113516998, LOC113517063, LOC113517299, LOC113517349, LOC113517634, LOC113518073, LOC113518078, LOC113518274, LOC113518427, LOC113518449, LOC113518450, LOC113518530, LOC113518760, LOC113518762, LOC113519227, LOC113519406, LOC113519468, LOC113519619, LOC113519840, LOC113520593, LOC113521207, LOC113521267, LOC113521476, LOC113522285, LOC113522972, LOC113523012, LOC113523063, LOC113523329, LOC113523352, LOC116413177
Galleria_mellonella	biological_process	446/888	4628/9460	0.4175743175787431	0.6796874174745962	DNA	LOC113509093, LOC113509150, LOC113509167, LOC113509294, LOC113509586, LOC113509587, LOC113509621, LOC113509631, LOC113509644, LOC113509654, LOC113509660, LOC113509687, LOC113509712, LOC113509715, LOC113509717, LOC113509742, LOC113509755, LOC113509768, LOC113509831, LOC113509849, LOC113509853, LOC113509912, LOC113510016, LOC113510017, LOC113510018, LOC113510019, LOC113510020, LOC113510041, LOC113510099, LOC113510107, LOC113510127, LOC113510140, LOC113510163, LOC113510192, LOC113510600, LOC113510601, LOC113510632, LOC113510648, LOC113510650, LOC113510661, LOC113510662, LOC113510672, LOC113510674, LOC113510721, LOC113510727, LOC113510728, LOC113510750, LOC113510798, LOC113510799, LOC113510839, LOC113510893, LOC113510935, LOC113510936, LOC113511024, LOC113511054, LOC113511060, LOC113511079, LOC113511092, LOC113511102, LOC113511105, LOC113511159, LOC113511160, LOC113511210, LOC113511219, LOC113511520, LOC113511521, LOC113511553, LOC113511572, LOC113511573, LOC113511574, LOC113511637, LOC113511673, LOC113511685, LOC113511692, LOC113511698, LOC113511705, LOC113511709, LOC113511735, LOC113511845, LOC113511849, LOC113511994, LOC113512035, LOC113512042, LOC113512137, LOC113512212, LOC113512306, LOC113512307, LOC113512324, LOC113512327, LOC113512332, LOC113512346, LOC113512357, LOC113512366, LOC113512373, LOC113512393, LOC113512404, LOC113512405, LOC113512409, LOC113512436, LOC113512471, LOC113512472, LOC113512508, LOC113512521, LOC113512524, LOC113512526, LOC113512530, LOC113512652, LOC113512661, LOC113512785, LOC113512831, LOC113512845, LOC113512864, LOC113512907, LOC113513005, LOC113513017, LOC113513040, LOC113513112, LOC113513163, LOC113513168, LOC113513531, LOC113513547, LOC113513548, LOC113513597, LOC113513829, LOC113513955, LOC113513970, LOC113514013, LOC113514041, LOC113514088, LOC113514131, LOC113514209, LOC113514230, LOC113514297, LOC113514307, LOC113514368, LOC113514457, LOC113514490, LOC113514491, LOC113514658, LOC113514684, LOC113514757, LOC113514788, LOC113514852, LOC113514854, LOC113514921, LOC113514933, LOC113514954, LOC113514963, LOC113514971, LOC113515017, LOC113515031, LOC113515046, LOC113515081, LOC113515150, LOC113515158, LOC113515233, LOC113515254, LOC113515334, LOC113515382, LOC113515388, LOC113515394, LOC113515432, LOC113515445, LOC113515474, LOC113515517, LOC113515522, LOC113515523, LOC113515533, LOC113515538, LOC113515543, LOC113515551, LOC113515568, LOC113515579, LOC113515599, LOC113515605, LOC113515609, LOC113515619, LOC113515630, LOC113515640, LOC113515651, LOC113515722, LOC113515746, LOC113515747, LOC113516012, LOC113516125, LOC113516170, LOC113516176, LOC113516179, LOC113516233, LOC113516327, LOC113516336, LOC113516585, LOC113516592, LOC113516647, LOC113516653, LOC113516698, LOC113516726, LOC113516754, LOC113516757, LOC113516767, LOC113516778, LOC113516795, LOC113516803, LOC113516806, LOC113516808, LOC113516862, LOC113516886, LOC113516917, LOC113516930, LOC113516962, LOC113516998, LOC113517002, LOC113517025, LOC113517028, LOC113517032, LOC113517050, LOC113517063, LOC113517067, LOC113517095, LOC113517097, LOC113517108, LOC113517113, LOC113517114, LOC113517208, LOC113517210, LOC113517235, LOC113517243, LOC113517267, LOC113517271, LOC113517276, LOC113517280, LOC113517282, LOC113517299, LOC113517343, LOC113517344, LOC113517346, LOC113517348, LOC113517349, LOC113517424, LOC113517475, LOC113517487, LOC113517494, LOC113517571, LOC113517603, LOC113517609, LOC113517634, LOC113517679, LOC113517760, LOC113517783, LOC113517792, LOC113517910, LOC113517970, LOC113517971, LOC113518010, LOC113518033, LOC113518054, LOC113518055, LOC113518058, LOC113518073, LOC113518077, LOC113518078, LOC113518091, LOC113518092, LOC113518093, LOC113518094, LOC113518099, LOC113518113, LOC113518126, LOC113518131, LOC113518139, LOC113518156, LOC113518169, LOC113518171, LOC113518228, LOC113518253, LOC113518269, LOC113518270, LOC113518271, LOC113518274, LOC113518301, LOC113518319, LOC113518357, LOC113518382, LOC113518427, LOC113518446, LOC113518447, LOC113518449, LOC113518450, LOC113518456, LOC113518488, LOC113518491, LOC113518514, LOC113518519, LOC113518530, LOC113518540, LOC113518742, LOC113518760, LOC113518761, LOC113518762, LOC113518772, LOC113518779, LOC113518791, LOC113518801, LOC113518811, LOC113518825, LOC113518856, LOC113518860, LOC113518864, LOC113518865, LOC113518900, LOC113518911, LOC113518916, LOC113518997, LOC113519070, LOC113519120, LOC113519227, LOC113519406, LOC113519468, LOC113519557, LOC113519618, LOC113519619, LOC113519624, LOC113519645, LOC113519649, LOC113519729, LOC113519794, LOC113519827, LOC113519840, LOC113519878, LOC113519887, LOC113520183, LOC113520246, LOC113520367, LOC113520393, LOC113520397, LOC113520437, LOC113520438, LOC113520492, LOC113520505, LOC113520512, LOC113520593, LOC113520597, LOC113520598, LOC113520642, LOC113520729, LOC113520764, LOC113520837, LOC113520972, LOC113520990, LOC113520997, LOC113521050, LOC113521066, LOC113521105, LOC113521179, LOC113521186, LOC113521207, LOC113521212, LOC113521219, LOC113521220, LOC113521226, LOC113521227, LOC113521267, LOC113521268, LOC113521315, LOC113521316, LOC113521321, LOC113521322, LOC113521360, LOC113521362, LOC113521378, LOC113521381, LOC113521447, LOC113521452, LOC113521476, LOC113521482, LOC113521596, LOC113521598, LOC113521639, LOC113521667, LOC113521700, LOC113521702, LOC113521720, LOC113521732, LOC113521741, LOC113521762, LOC113521782, LOC113521805, LOC113521806, LOC113521908, LOC113521941, LOC113521953, LOC113521966, LOC113522001, LOC113522002, LOC113522067, LOC113522107, LOC113522285, LOC113522444, LOC113522446, LOC113522456, LOC113522487, LOC113522504, LOC113522505, LOC113522512, LOC113522539, LOC113522555, LOC113522582, LOC113522589, LOC113522634, LOC113522682, LOC113522696, LOC113522714, LOC113522719, LOC113522730, LOC113522741, LOC113522943, LOC113522969, LOC113522972, LOC113523012, LOC113523063, LOC113523097, LOC113523134, LOC113523257, LOC113523309, LOC113523312, LOC113523325, LOC113523329, LOC113523333, LOC113523352, LOC113523389, LOC113523465, LOC113523523, LOC113523528, LOC113523530, LOC113523552, LOC113523574, LOC113523575, LOC113523628, LOC116412620, LOC116413059, LOC116413177, LOC116413731, LOC116413743, LOC116413744, LOC116413745, LOC116413763
Galleria_mellonella	generation of precursor metabolites and energy	9/888	74/9460	0.4198670292623048	0.6796874174745962	DNA	LOC113511060, LOC113514971, LOC113516176, LOC113517108, LOC113518156, LOC113518253, LOC113520512, LOC113523552, LOC113523628
Galleria_mellonella	ribonucleotide metabolic process	9/888	74/9460	0.4198670292623048	0.6796874174745962	DNA	LOC113510140, LOC113512405, LOC113514757, LOC113515150, LOC113515334, LOC113519887, LOC113520438, LOC113521226, LOC113522487
Galleria_mellonella	cellular catabolic process	25/888	230/9460	0.4227753698059732	0.6796874174745962	DNA	LOC113510140, LOC113510650, LOC113512042, LOC113512405, LOC113514041, LOC113515031, LOC113516862, LOC113516962, LOC113517343, LOC113517344, LOC113517346, LOC113517348, LOC113517970, LOC113518131, LOC113518357, LOC113518761, LOC113518864, LOC113518916, LOC113521207, LOC113521219, LOC113521268, LOC113521476, LOC113522002, LOC113523325, LOC116413177
Galleria_mellonella	ribose phosphate metabolic process	9/888	76/9460	0.4290717337268728	0.6820231139405113	DNA	LOC113510140, LOC113512405, LOC113514757, LOC113515150, LOC113515334, LOC113519887, LOC113520438, LOC113521226, LOC113522487
Galleria_mellonella	establishment of localization in cell	21/888	191/9460	0.4507808869868545	0.7048765062711754	DNA	LOC113509150, LOC113510041, LOC113510163, LOC113511105, LOC113511520, LOC113511709, LOC113512306, LOC113512324, LOC113512526, LOC113515474, LOC113515523, LOC113516647, LOC113516886, LOC113518058, LOC113518900, LOC113519624, LOC113521378, LOC113521447, LOC113521908, LOC113523097, LOC113523134
Galleria_mellonella	RNA biosynthetic process	10/888	87/9460	0.4602277991976944	0.7100305886017906	DNA	LOC113510020, LOC113511573, LOC113511673, LOC113512366, LOC113515517, LOC113516179, LOC113517280, LOC113520397, LOC113520837, LOC113521315
Galleria_mellonella	macromolecule modification	24/888	224/9460	0.4859916211375442	0.736003058783105	DNA	LOC113510019, LOC113510672, LOC113510674, LOC113514658, LOC113515017, LOC113515158, LOC113515432, LOC113516778, LOC113516806, LOC113516808, LOC113517067, LOC113517113, LOC113517349, LOC113517494, LOC113518139, LOC113518169, LOC113518447, LOC113519794, LOC113521207, LOC113521598, LOC113521700, LOC113522444, LOC113522714, LOC113523325
Galleria_mellonella	anatomical structure development	12/888	110/9460	0.5136891067919664	0.767872058598354	DNA	LOC113509587, LOC113510750, LOC113514852, LOC113515605, LOC113516327, LOC113518073, LOC113518093, LOC113518269, LOC113520593, LOC113522539, LOC113523309, LOC113523528
Galleria_mellonella	regulation of cellular protein metabolic process	4/888	30/9460	0.522273589218865	0.7726970794340644	DNA	LOC113509150, LOC113519227, LOC113519406, LOC113521267
Galleria_mellonella	intracellular signal transduction	13/888	119/9460	0.5270131617973959	0.7746163253735779	DNA	LOC113509660, LOC113511159, LOC113511637, LOC113511845, LOC113515394, LOC113517276, LOC113517487, LOC113520764, LOC113521806, LOC113521941, LOC113522456, LOC113522741, LOC113523528
Galleria_mellonella	microtubule-based movement	8/888	69/9460	0.5311187602094972	0.7768465747850896	DNA	LOC113510041, LOC113510192, LOC113510799, LOC113511079, LOC113512526, LOC113517760, LOC113518865, LOC113521482
Galleria_mellonella	protein modification by small protein conjugation	8/888	71/9460	0.5397436026085203	0.7824926098118498	DNA	LOC113515432, LOC113516808, LOC113517349, LOC113518169, LOC113521207, LOC113521598, LOC113522714, LOC113523325
Galleria_mellonella	protein modification by small protein conjugation or removal	8/888	71/9460	0.5397436026085203	0.7824926098118498	DNA	LOC113515432, LOC113516808, LOC113517349, LOC113518169, LOC113521207, LOC113521598, LOC113522714, LOC113523325
Galleria_mellonella	primary metabolic process	194/888	1994/9460	0.5454503189756941	0.7868120851224386	DNA	LOC113509093, LOC113509294, LOC113509586, LOC113509687, LOC113509712, LOC113509715, LOC113509768, LOC113509849, LOC113509853, LOC113510016, LOC113510019, LOC113510020, LOC113510127, LOC113510140, LOC113510601, LOC113510650, LOC113510661, LOC113510672, LOC113510674, LOC113510727, LOC113510798, LOC113510935, LOC113510936, LOC113511024, LOC113511553, LOC113511573, LOC113511574, LOC113511673, LOC113511685, LOC113511735, LOC113512042, LOC113512307, LOC113512332, LOC113512357, LOC113512366, LOC113512393, LOC113512404, LOC113512405, LOC113512409, LOC113512471, LOC113512472, LOC113512508, LOC113512652, LOC113512661, LOC113512907, LOC113513005, LOC113513017, LOC113513040, LOC113513112, LOC113513163, LOC113513531, LOC113513547, LOC113513548, LOC113513597, LOC113513829, LOC113514013, LOC113514041, LOC113514088, LOC113514490, LOC113514658, LOC113514684, LOC113514757, LOC113514788, LOC113514921, LOC113514954, LOC113515017, LOC113515031, LOC113515081, LOC113515150, LOC113515158, LOC113515334, LOC113515382, LOC113515432, LOC113515445, LOC113515517, LOC113515605, LOC113515651, LOC113515747, LOC113516170, LOC113516179, LOC113516336, LOC113516698, LOC113516726, LOC113516757, LOC113516778, LOC113516803, LOC113516806, LOC113516808, LOC113516862, LOC113516917, LOC113516930, LOC113516962, LOC113517025, LOC113517032, LOC113517067, LOC113517095, LOC113517108, LOC113517113, LOC113517114, LOC113517208, LOC113517235, LOC113517280, LOC113517282, LOC113517349, LOC113517475, LOC113517494, LOC113517571, LOC113517603, LOC113517679, LOC113517792, LOC113517970, LOC113518054, LOC113518091, LOC113518092, LOC113518099, LOC113518113, LOC113518126, LOC113518131, LOC113518139, LOC113518169, LOC113518171, LOC113518357, LOC113518446, LOC113518447, LOC113518514, LOC113518519, LOC113518742, LOC113518761, LOC113518762, LOC113518801, LOC113518811, LOC113518860, LOC113518864, LOC113518916, LOC113519070, LOC113519557, LOC113519618, LOC113519649, LOC113519729, LOC113519794, LOC113519827, LOC113519887, LOC113520246, LOC113520367, LOC113520397, LOC113520438, LOC113520492, LOC113520505, LOC113520597, LOC113520598, LOC113520642, LOC113520837, LOC113520972, LOC113520990, LOC113520997, LOC113521186, LOC113521207, LOC113521212, LOC113521220, LOC113521226, LOC113521315, LOC113521316, LOC113521321, LOC113521360, LOC113521452, LOC113521476, LOC113521598, LOC113521639, LOC113521700, LOC113521720, LOC113521732, LOC113521782, LOC113521953, LOC113522001, LOC113522002, LOC113522067, LOC113522444, LOC113522446, LOC113522487, LOC113522504, LOC113522505, LOC113522582, LOC113522634, LOC113522682, LOC113522714, LOC113522943, LOC113523012, LOC113523257, LOC113523312, LOC113523325, LOC113523552, LOC113523575, LOC116412620, LOC116413177
Galleria_mellonella	locomotion	4/888	34/9460	0.5555555674935498	0.7906122141984384	DNA	LOC113509631, LOC113511849, LOC113521941, LOC113522456
Galleria_mellonella	macromolecule methylation	4/888	34/9460	0.5555555674935498	0.7906122141984384	DNA	LOC113514658, LOC113517113, LOC113517494, LOC113522444
Galleria_mellonella	metabolic process	257/888	2656/9460	0.5563059947392824	0.7906122141984384	DNA	LOC113509093, LOC113509294, LOC113509586, LOC113509654, LOC113509660, LOC113509687, LOC113509712, LOC113509715, LOC113509768, LOC113509849, LOC113509853, LOC113510016, LOC113510019, LOC113510020, LOC113510099, LOC113510127, LOC113510140, LOC113510601, LOC113510632, LOC113510648, LOC113510650, LOC113510661, LOC113510662, LOC113510672, LOC113510674, LOC113510721, LOC113510727, LOC113510728, LOC113510750, LOC113510798, LOC113510839, LOC113510935, LOC113510936, LOC113511024, LOC113511060, LOC113511092, LOC113511160, LOC113511219, LOC113511553, LOC113511572, LOC113511573, LOC113511574, LOC113511673, LOC113511685, LOC113511692, LOC113511735, LOC113512042, LOC113512307, LOC113512327, LOC113512332, LOC113512357, LOC113512366, LOC113512393, LOC113512404, LOC113512405, LOC113512409, LOC113512471, LOC113512472, LOC113512508, LOC113512652, LOC113512661, LOC113512845, LOC113512864, LOC113512907, LOC113513005, LOC113513017, LOC113513040, LOC113513112, LOC113513163, LOC113513531, LOC113513547, LOC113513548, LOC113513597, LOC113513829, LOC113514013, LOC113514041, LOC113514088, LOC113514297, LOC113514490, LOC113514658, LOC113514684, LOC113514757, LOC113514788, LOC113514921, LOC113514954, LOC113514971, LOC113515017, LOC113515031, LOC113515081, LOC113515150, LOC113515158, LOC113515334, LOC113515382, LOC113515394, LOC113515432, LOC113515445, LOC113515517, LOC113515538, LOC113515605, LOC113515651, LOC113515747, LOC113516012, LOC113516170, LOC113516176, LOC113516179, LOC113516336, LOC113516698, LOC113516726, LOC113516754, LOC113516757, LOC113516778, LOC113516803, LOC113516806, LOC113516808, LOC113516862, LOC113516917, LOC113516930, LOC113516962, LOC113517025, LOC113517032, LOC113517050, LOC113517067, LOC113517095, LOC113517108, LOC113517113, LOC113517114, LOC113517208, LOC113517235, LOC113517271, LOC113517280, LOC113517282, LOC113517343, LOC113517344, LOC113517346, LOC113517348, LOC113517349, LOC113517424, LOC113517475, LOC113517494, LOC113517571, LOC113517603, LOC113517679, LOC113517792, LOC113517910, LOC113517970, LOC113518054, LOC113518077, LOC113518091, LOC113518092, LOC113518094, LOC113518099, LOC113518113, LOC113518126, LOC113518131, LOC113518139, LOC113518156, LOC113518169, LOC113518171, LOC113518253, LOC113518301, LOC113518357, LOC113518446, LOC113518447, LOC113518514, LOC113518519, LOC113518540, LOC113518742, LOC113518761, LOC113518762, LOC113518791, LOC113518801, LOC113518811, LOC113518825, LOC113518856, LOC113518860, LOC113518864, LOC113518911, LOC113518916, LOC113519070, LOC113519120, LOC113519557, LOC113519618, LOC113519645, LOC113519649, LOC113519729, LOC113519794, LOC113519827, LOC113519887, LOC113520246, LOC113520367, LOC113520397, LOC113520438, LOC113520492, LOC113520505, LOC113520512, LOC113520597, LOC113520598, LOC113520642, LOC113520837, LOC113520972, LOC113520990, LOC113520997, LOC113521066, LOC113521179, LOC113521186, LOC113521207, LOC113521212, LOC113521219, LOC113521220, LOC113521226, LOC113521227, LOC113521268, LOC113521315, LOC113521316, LOC113521321, LOC113521360, LOC113521362, LOC113521378, LOC113521452, LOC113521476, LOC113521598, LOC113521639, LOC113521667, LOC113521700, LOC113521720, LOC113521732, LOC113521741, LOC113521782, LOC113521941, LOC113521953, LOC113522001, LOC113522002, LOC113522067, LOC113522107, LOC113522444, LOC113522446, LOC113522456, LOC113522487, LOC113522504, LOC113522505, LOC113522582, LOC113522634, LOC113522682, LOC113522714, LOC113522943, LOC113523012, LOC113523257, LOC113523312, LOC113523325, LOC113523389, LOC113523523, LOC113523528, LOC113523552, LOC113523575, LOC113523628, LOC116412620, LOC116413177
Galleria_mellonella	response to external stimulus	9/888	79/9460	0.5582425745951288	0.7914151487503422	DNA	LOC113514368, LOC113516886, LOC113517424, LOC113518077, LOC113518540, LOC113521212, LOC113521941, LOC113522456, LOC113522539
Galleria_mellonella	carbohydrate derivative biosynthetic process	9/888	81/9460	0.5647552419306232	0.7942775955636572	DNA	LOC113511553, LOC113512307, LOC113514757, LOC113515334, LOC113518447, LOC113519887, LOC113520438, LOC113521226, LOC113522067
Galleria_mellonella	G protein-coupled receptor signaling pathway	4/888	35/9460	0.5658896100851758	0.7942775955636572	DNA	LOC113509621, LOC113514131, LOC113519120, LOC113521105
Galleria_mellonella	organonitrogen compound metabolic process	106/888	1074/9460	0.5783439100909176	0.807278134076593	DNA	LOC113509294, LOC113509586, LOC113509712, LOC113509768, LOC113509849, LOC113510140, LOC113510601, LOC113510661, LOC113510672, LOC113510727, LOC113510798, LOC113511024, LOC113511219, LOC113511553, LOC113512332, LOC113512405, LOC113512661, LOC113513005, LOC113513017, LOC113513112, LOC113513163, LOC113513531, LOC113513548, LOC113514013, LOC113514041, LOC113514088, LOC113514490, LOC113514757, LOC113514788, LOC113514921, LOC113514954, LOC113515017, LOC113515031, LOC113515081, LOC113515150, LOC113515158, LOC113515334, LOC113515382, LOC113515432, LOC113515445, LOC113515605, LOC113515651, LOC113515747, LOC113516170, LOC113516726, LOC113516757, LOC113516803, LOC113516808, LOC113516917, LOC113516962, LOC113517025, LOC113517032, LOC113517067, LOC113517095, LOC113517114, LOC113517208, LOC113517235, LOC113517282, LOC113517349, LOC113517424, LOC113517603, LOC113517792, LOC113517970, LOC113518054, LOC113518099, LOC113518131, LOC113518139, LOC113518169, LOC113518171, LOC113518357, LOC113518446, LOC113518447, LOC113518540, LOC113518761, LOC113518801, LOC113518811, LOC113518860, LOC113518864, LOC113518916, LOC113519070, LOC113519618, LOC113519729, LOC113519794, LOC113519827, LOC113519887, LOC113520367, LOC113520438, LOC113520597, LOC113520642, LOC113520990, LOC113520997, LOC113521186, LOC113521207, LOC113521226, LOC113521598, LOC113521639, LOC113521700, LOC113521720, LOC113522446, LOC113522487, LOC113522682, LOC113522714, LOC113522943, LOC113523325, LOC113523575, LOC116412620
Galleria_mellonella	cell projection organization	5/888	41/9460	0.5860796213730095	0.8129037056063136	DNA	LOC113512524, LOC113514963, LOC113521482, LOC113521596, LOC113521805
Galleria_mellonella	Golgi vesicle transport	5/888	41/9460	0.5860796213730095	0.8129037056063136	DNA	LOC113510163, LOC113516767, LOC113516886, LOC113518900, LOC113522539
Galleria_mellonella	chromatin organization	5/888	42/9460	0.5908245180153961	0.8155639877868028	DNA	LOC113510893, LOC113512035, LOC113512357, LOC113514307, LOC113517349
Galleria_mellonella	cellular biosynthetic process	54/888	538/9460	0.5939953020107767	0.8160364030005194	DNA	LOC113509586, LOC113509853, LOC113510020, LOC113510601, LOC113510727, LOC113510935, LOC113511219, LOC113511553, LOC113511573, LOC113511673, LOC113511692, LOC113512366, LOC113512508, LOC113513005, LOC113513017, LOC113514757, LOC113514954, LOC113515081, LOC113515150, LOC113515334, LOC113515517, LOC113515538, LOC113516179, LOC113516754, LOC113516757, LOC113516803, LOC113516917, LOC113517032, LOC113517280, LOC113517282, LOC113518099, LOC113518447, LOC113518514, LOC113518825, LOC113519120, LOC113519729, LOC113519827, LOC113519887, LOC113520367, LOC113520397, LOC113520438, LOC113520837, LOC113520997, LOC113521226, LOC113521315, LOC113521639, LOC113521667, LOC113521720, LOC113521953, LOC113522067, LOC113522446, LOC113522505, LOC113522682, LOC113523575
Galleria_mellonella	DNA replication	5/888	44/9460	0.6024644291302497	0.8251746350142765	DNA	LOC113511692, LOC113516754, LOC113518514, LOC113518825, LOC113521667
Galleria_mellonella	nucleobase-containing compound biosynthetic process	19/888	181/9460	0.6058573430088486	0.8251746350142765	DNA	LOC113510020, LOC113511553, LOC113511573, LOC113511673, LOC113512366, LOC113514757, LOC113515334, LOC113515517, LOC113516179, LOC113517280, LOC113518514, LOC113519887, LOC113520397, LOC113520438, LOC113520837, LOC113521226, LOC113521315, LOC113521720, LOC113522067
Galleria_mellonella	cellular macromolecule catabolic process	11/888	102/9460	0.607457354563991	0.8251746350142765	DNA	LOC113510650, LOC113512042, LOC113514041, LOC113516962, LOC113518131, LOC113518357, LOC113518864, LOC113521207, LOC113521476, LOC113523325, LOC116413177
Galleria_mellonella	organic substance metabolic process	206/888	2131/9460	0.6127498037116416	0.8280014911981667	DNA	LOC113509093, LOC113509294, LOC113509586, LOC113509687, LOC113509712, LOC113509715, LOC113509768, LOC113509849, LOC113509853, LOC113510016, LOC113510019, LOC113510020, LOC113510127, LOC113510140, LOC113510601, LOC113510650, LOC113510661, LOC113510672, LOC113510674, LOC113510727, LOC113510798, LOC113510935, LOC113510936, LOC113511024, LOC113511219, LOC113511553, LOC113511573, LOC113511574, LOC113511673, LOC113511685, LOC113511692, LOC113511735, LOC113512042, LOC113512307, LOC113512332, LOC113512357, LOC113512366, LOC113512393, LOC113512404, LOC113512405, LOC113512409, LOC113512471, LOC113512472, LOC113512508, LOC113512652, LOC113512661, LOC113512907, LOC113513005, LOC113513017, LOC113513040, LOC113513112, LOC113513163, LOC113513531, LOC113513547, LOC113513548, LOC113513597, LOC113513829, LOC113514013, LOC113514041, LOC113514088, LOC113514490, LOC113514658, LOC113514684, LOC113514757, LOC113514788, LOC113514921, LOC113514954, LOC113515017, LOC113515031, LOC113515081, LOC113515150, LOC113515158, LOC113515334, LOC113515382, LOC113515432, LOC113515445, LOC113515517, LOC113515538, LOC113515605, LOC113515651, LOC113515747, LOC113516170, LOC113516179, LOC113516336, LOC113516698, LOC113516726, LOC113516754, LOC113516757, LOC113516778, LOC113516803, LOC113516806, LOC113516808, LOC113516862, LOC113516917, LOC113516930, LOC113516962, LOC113517025, LOC113517032, LOC113517067, LOC113517095, LOC113517108, LOC113517113, LOC113517114, LOC113517208, LOC113517235, LOC113517280, LOC113517282, LOC113517349, LOC113517424, LOC113517475, LOC113517494, LOC113517571, LOC113517603, LOC113517679, LOC113517792, LOC113517970, LOC113518054, LOC113518091, LOC113518092, LOC113518099, LOC113518113, LOC113518126, LOC113518131, LOC113518139, LOC113518169, LOC113518171, LOC113518357, LOC113518446, LOC113518447, LOC113518514, LOC113518519, LOC113518540, LOC113518742, LOC113518761, LOC113518762, LOC113518801, LOC113518811, LOC113518825, LOC113518860, LOC113518864, LOC113518916, LOC113519070, LOC113519557, LOC113519618, LOC113519649, LOC113519729, LOC113519794, LOC113519827, LOC113519887, LOC113520246, LOC113520367, LOC113520397, LOC113520438, LOC113520492, LOC113520505, LOC113520597, LOC113520598, LOC113520642, LOC113520837, LOC113520972, LOC113520990, LOC113520997, LOC113521186, LOC113521207, LOC113521212, LOC113521220, LOC113521226, LOC113521315, LOC113521316, LOC113521321, LOC113521360, LOC113521378, LOC113521452, LOC113521476, LOC113521598, LOC113521639, LOC113521667, LOC113521700, LOC113521720, LOC113521732, LOC113521741, LOC113521782, LOC113521941, LOC113521953, LOC113522001, LOC113522002, LOC113522067, LOC113522444, LOC113522446, LOC113522456, LOC113522487, LOC113522504, LOC113522505, LOC113522582, LOC113522634, LOC113522682, LOC113522714, LOC113522943, LOC113523012, LOC113523257, LOC113523312, LOC113523325, LOC113523552, LOC113523575, LOC116412620, LOC116413177
Galleria_mellonella	response to stress	22/888	215/9460	0.6362520176968973	0.8440732134140336	DNA	LOC113509742, LOC113509768, LOC113510936, LOC113512357, LOC113512652, LOC113513970, LOC113514368, LOC113516886, LOC113517097, LOC113517343, LOC113517344, LOC113517346, LOC113517348, LOC113517424, LOC113518077, LOC113518540, LOC113521212, LOC113521268, LOC113521315, LOC113521452, LOC113521941, LOC113522456
Galleria_mellonella	macromolecule catabolic process	13/888	125/9460	0.6438573911941592	0.8462544754419814	DNA	LOC113510650, LOC113512042, LOC113514041, LOC113516962, LOC113517424, LOC113518131, LOC113518357, LOC113518540, LOC113518864, LOC113521207, LOC113521476, LOC113523325, LOC116413177
Galleria_mellonella	modification-dependent macromolecule catabolic process	7/888	66/9460	0.6718626021348753	0.8576653129022632	DNA	LOC113514041, LOC113516962, LOC113518131, LOC113518357, LOC113518864, LOC113521207, LOC113523325
Galleria_mellonella	modification-dependent protein catabolic process	7/888	66/9460	0.6718626021348753	0.8576653129022632	DNA	LOC113514041, LOC113516962, LOC113518131, LOC113518357, LOC113518864, LOC113521207, LOC113523325
Galleria_mellonella	ubiquitin-dependent protein catabolic process	7/888	66/9460	0.6718626021348753	0.8576653129022632	DNA	LOC113514041, LOC113516962, LOC113518131, LOC113518357, LOC113518864, LOC113521207, LOC113523325
Galleria_mellonella	organelle organization	16/888	154/9460	0.6750181699043991	0.8595054670796962	DNA	LOC113512524, LOC113512530, LOC113514491, LOC113516886, LOC113517028, LOC113517210, LOC113517487, LOC113518997, LOC113521322, LOC113521482, LOC113521596, LOC113521702, LOC113521805, LOC113522512, LOC113523097, LOC113523530
Galleria_mellonella	proteolysis involved in cellular protein catabolic process	8/888	74/9460	0.6868381093514229	0.8634493553614928	DNA	LOC113514041, LOC113516726, LOC113516962, LOC113518131, LOC113518357, LOC113518864, LOC113521207, LOC113523325
Galleria_mellonella	purine-containing compound metabolic process	8/888	75/9460	0.6892987851415598	0.8634493553614928	DNA	LOC113510140, LOC113512405, LOC113514757, LOC113515150, LOC113515334, LOC113519887, LOC113521226, LOC113522487
Galleria_mellonella	ion transport	8/888	75/9460	0.6892987851415598	0.8634493553614928	DNA	LOC113510017, LOC113510018, LOC113511698, LOC113512346, LOC113515334, LOC113518772, LOC113518779, LOC113521226
Galleria_mellonella	biosynthetic process	58/888	593/9460	0.716263030960498	0.8793271677961859	DNA	LOC113509586, LOC113509853, LOC113510020, LOC113510601, LOC113510727, LOC113510935, LOC113511092, LOC113511219, LOC113511553, LOC113511573, LOC113511673, LOC113511692, LOC113512307, LOC113512366, LOC113512508, LOC113513005, LOC113513017, LOC113514757, LOC113514954, LOC113515081, LOC113515150, LOC113515334, LOC113515517, LOC113515538, LOC113516179, LOC113516754, LOC113516757, LOC113516803, LOC113516917, LOC113517032, LOC113517280, LOC113517282, LOC113518099, LOC113518447, LOC113518514, LOC113518825, LOC113519120, LOC113519645, LOC113519729, LOC113519827, LOC113519887, LOC113520367, LOC113520397, LOC113520438, LOC113520837, LOC113520997, LOC113521226, LOC113521227, LOC113521315, LOC113521639, LOC113521667, LOC113521720, LOC113521953, LOC113522067, LOC113522446, LOC113522505, LOC113522682, LOC113523575
Galleria_mellonella	cellular component organization or biogenesis	44/888	449/9460	0.7402248485452814	0.8991783949697417	DNA	LOC113509167, LOC113509687, LOC113509768, LOC113509912, LOC113510600, LOC113510750, LOC113510893, LOC113511054, LOC113512035, LOC113512137, LOC113512357, LOC113512524, LOC113512530, LOC113513168, LOC113514230, LOC113514307, LOC113514491, LOC113514854, LOC113514963, LOC113516012, LOC113516125, LOC113516886, LOC113517028, LOC113517210, LOC113517349, LOC113517487, LOC113518269, LOC113518271, LOC113518382, LOC113518911, LOC113518997, LOC113519878, LOC113521050, LOC113521322, LOC113521482, LOC113521596, LOC113521702, LOC113521805, LOC113522512, LOC113522589, LOC113523097, LOC113523309, LOC113523528, LOC113523530
Galleria_mellonella	cellular protein modification process	14/888	139/9460	0.7689034682300698	0.9214038092982871	DNA	LOC113515017, LOC113515158, LOC113515432, LOC113516808, LOC113517067, LOC113517349, LOC113518139, LOC113518169, LOC113518447, LOC113519794, LOC113521207, LOC113521598, LOC113522714, LOC113523325
Galleria_mellonella	regulation of protein metabolic process	4/888	36/9460	0.7712964296205767	0.9214038092982871	DNA	LOC113509150, LOC113519227, LOC113519406, LOC113521267
Galleria_mellonella	protein modification process	16/888	160/9460	0.783985592013398	0.9300697571156008	DNA	LOC113510672, LOC113515017, LOC113515158, LOC113515432, LOC113516808, LOC113517067, LOC113517349, LOC113518139, LOC113518169, LOC113518447, LOC113519794, LOC113521207, LOC113521598, LOC113521700, LOC113522714, LOC113523325
Galleria_mellonella	organelle assembly	4/888	40/9460	0.7867004412581755	0.9300697571156008	DNA	LOC113512524, LOC113521482, LOC113521596, LOC113521805
Galleria_mellonella	ion transmembrane transport	4/888	41/9460	0.7914823413556819	0.9301126496175731	DNA	LOC113511698, LOC113512346, LOC113515334, LOC113521226
Galleria_mellonella	organic cyclic compound biosynthetic process	21/888	213/9460	0.8117839879050897	0.9418981744679362	DNA	LOC113509586, LOC113510020, LOC113511553, LOC113511573, LOC113511673, LOC113512366, LOC113514757, LOC113515150, LOC113515334, LOC113515517, LOC113516179, LOC113517280, LOC113518514, LOC113519887, LOC113520397, LOC113520438, LOC113520837, LOC113521226, LOC113521315, LOC113521720, LOC113522067
Galleria_mellonella	ribonucleotide biosynthetic process	5/888	52/9460	0.8144004610171288	0.9418981744679362	DNA	LOC113514757, LOC113515334, LOC113519887, LOC113520438, LOC113521226
Galleria_mellonella	localization	50/888	518/9460	0.8162029241489915	0.9418981744679362	DNA	LOC113509150, LOC113509831, LOC113510017, LOC113510018, LOC113510041, LOC113510163, LOC113511102, LOC113511105, LOC113511210, LOC113511520, LOC113511698, LOC113511709, LOC113511994, LOC113512306, LOC113512324, LOC113512346, LOC113512521, LOC113512526, LOC113514209, LOC113515334, LOC113515388, LOC113515474, LOC113515523, LOC113516647, LOC113516767, LOC113516886, LOC113517002, LOC113517243, LOC113517783, LOC113518058, LOC113518270, LOC113518456, LOC113518772, LOC113518779, LOC113518900, LOC113519624, LOC113520393, LOC113521226, LOC113521378, LOC113521381, LOC113521447, LOC113521700, LOC113521908, LOC113522539, LOC113522696, LOC113522719, LOC113522730, LOC113523097, LOC113523134, LOC113523333
Galleria_mellonella	cellular nitrogen compound catabolic process	6/888	59/9460	0.8215116666576486	0.9432441037530686	DNA	LOC113510650, LOC113512042, LOC113518761, LOC113518916, LOC113521476, LOC116413177
Galleria_mellonella	heterocycle catabolic process	6/888	59/9460	0.8215116666576486	0.9432441037530686	DNA	LOC113510650, LOC113512042, LOC113518761, LOC113518916, LOC113521476, LOC116413177
Galleria_mellonella	organic substance biosynthetic process	54/888	558/9460	0.8222734561313578	0.9432441037530686	DNA	LOC113509586, LOC113509853, LOC113510020, LOC113510601, LOC113510727, LOC113510935, LOC113511219, LOC113511553, LOC113511573, LOC113511673, LOC113511692, LOC113512307, LOC113512366, LOC113512508, LOC113513005, LOC113513017, LOC113514757, LOC113514954, LOC113515081, LOC113515150, LOC113515334, LOC113515517, LOC113515538, LOC113516179, LOC113516754, LOC113516757, LOC113516803, LOC113516917, LOC113517032, LOC113517280, LOC113517282, LOC113518099, LOC113518447, LOC113518514, LOC113518825, LOC113519729, LOC113519827, LOC113519887, LOC113520367, LOC113520397, LOC113520438, LOC113520837, LOC113520997, LOC113521226, LOC113521315, LOC113521639, LOC113521667, LOC113521720, LOC113521953, LOC113522067, LOC113522446, LOC113522505, LOC113522682, LOC113523575
Galleria_mellonella	positive regulation of cellular process	7/888	68/9460	0.8334113457999219	0.9447511719578683	DNA	LOC113511705, LOC113513168, LOC113514457, LOC113518073, LOC113520183, LOC113520593, LOC113520729
Galleria_mellonella	intracellular protein transport	10/888	103/9460	0.8649845931238567	0.972896901037944	DNA	LOC113509150, LOC113511105, LOC113511520, LOC113515474, LOC113515523, LOC113516647, LOC113518058, LOC113519624, LOC113521447, LOC113523097
Galleria_mellonella	transport	46/888	483/9460	0.873006777590128	0.9751376377406373	DNA	LOC113509150, LOC113509831, LOC113510017, LOC113510018, LOC113510041, LOC113510163, LOC113511102, LOC113511105, LOC113511210, LOC113511520, LOC113511698, LOC113511709, LOC113512306, LOC113512324, LOC113512346, LOC113512521, LOC113512526, LOC113514209, LOC113515334, LOC113515388, LOC113515474, LOC113515523, LOC113516647, LOC113516767, LOC113516886, LOC113517002, LOC113517783, LOC113518058, LOC113518270, LOC113518772, LOC113518779, LOC113518900, LOC113519624, LOC113520393, LOC113521226, LOC113521378, LOC113521381, LOC113521447, LOC113521700, LOC113521908, LOC113522539, LOC113522696, LOC113522719, LOC113523097, LOC113523134, LOC113523333
Galleria_mellonella	nucleoside phosphate metabolic process	11/888	116/9460	0.8737368435215069	0.9751376377406373	DNA	LOC113510140, LOC113511553, LOC113512405, LOC113514757, LOC113515150, LOC113515334, LOC113519887, LOC113520438, LOC113521226, LOC113521720, LOC113522487
Galleria_mellonella	nucleotide metabolic process	11/888	116/9460	0.8737368435215069	0.9751376377406373	DNA	LOC113510140, LOC113511553, LOC113512405, LOC113514757, LOC113515150, LOC113515334, LOC113519887, LOC113520438, LOC113521226, LOC113521720, LOC113522487
Galleria_mellonella	aromatic compound biosynthetic process	19/888	200/9460	0.9026609977172664	0.9947363409300614	DNA	LOC113510020, LOC113511553, LOC113511573, LOC113511673, LOC113512366, LOC113514757, LOC113515334, LOC113515517, LOC113516179, LOC113517280, LOC113518514, LOC113519887, LOC113520397, LOC113520438, LOC113520837, LOC113521226, LOC113521315, LOC113521720, LOC113522067
Galleria_mellonella	heterocycle biosynthetic process	20/888	207/9460	0.903868010592172	0.9947363409300614	DNA	LOC113509586, LOC113510020, LOC113511553, LOC113511573, LOC113511673, LOC113512366, LOC113514757, LOC113515334, LOC113515517, LOC113516179, LOC113517280, LOC113518514, LOC113519887, LOC113520397, LOC113520438, LOC113520837, LOC113521226, LOC113521315, LOC113521720, LOC113522067
Galleria_mellonella	regulation of gene expression	29/888	303/9460	0.920138318414102	0.9990160162481555	DNA	LOC113509150, LOC113510650, LOC113511705, LOC113512357, LOC113512785, LOC113515233, LOC113515254, LOC113516998, LOC113517063, LOC113517299, LOC113517634, LOC113518073, LOC113518274, LOC113518427, LOC113518449, LOC113518450, LOC113518530, LOC113518762, LOC113519227, LOC113519406, LOC113519619, LOC113519840, LOC113520593, LOC113521476, LOC113522972, LOC113523012, LOC113523063, LOC113523329, LOC116413177
Galleria_mellonella	establishment of localization	46/888	488/9460	0.9365849172315568	1.0	DNA	LOC113509150, LOC113509831, LOC113510017, LOC113510018, LOC113510041, LOC113510163, LOC113511102, LOC113511105, LOC113511210, LOC113511520, LOC113511698, LOC113511709, LOC113512306, LOC113512324, LOC113512346, LOC113512521, LOC113512526, LOC113514209, LOC113515334, LOC113515388, LOC113515474, LOC113515523, LOC113516647, LOC113516767, LOC113516886, LOC113517002, LOC113517783, LOC113518058, LOC113518270, LOC113518772, LOC113518779, LOC113518900, LOC113519624, LOC113520393, LOC113521226, LOC113521378, LOC113521381, LOC113521447, LOC113521700, LOC113521908, LOC113522539, LOC113522696, LOC113522719, LOC113523097, LOC113523134, LOC113523333
Galleria_mellonella	protein metabolic process	70/888	745/9460	1.0	1.0	DNA	LOC113509712, LOC113509768, LOC113509849, LOC113510601, LOC113510672, LOC113510727, LOC113510798, LOC113512332, LOC113512661, LOC113513005, LOC113513017, LOC113513112, LOC113513163, LOC113513531, LOC113513548, LOC113514013, LOC113514041, LOC113514088, LOC113514490, LOC113514788, LOC113514954, LOC113515017, LOC113515158, LOC113515382, LOC113515432, LOC113515445, LOC113515605, LOC113515651, LOC113515747, LOC113516170, LOC113516726, LOC113516757, LOC113516803, LOC113516808, LOC113516962, LOC113517025, LOC113517032, LOC113517067, LOC113517114, LOC113517208, LOC113517235, LOC113517349, LOC113517792, LOC113518054, LOC113518099, LOC113518131, LOC113518139, LOC113518169, LOC113518171, LOC113518357, LOC113518447, LOC113518864, LOC113519070, LOC113519618, LOC113519729, LOC113519794, LOC113519827, LOC113520367, LOC113520642, LOC113520990, LOC113521207, LOC113521598, LOC113521639, LOC113521700, LOC113522446, LOC113522682, LOC113522714, LOC113522943, LOC113523325, LOC113523575
Galleria_mellonella	egg chorion	16/888	19/9460	2.3699140969513148e-14	3.418601084852272e-12	DNA	LOC113515522, LOC113515533, LOC113515543, LOC113515551, LOC113515568, LOC113515579, LOC113515599, LOC113515609, LOC113515619, LOC113515630, LOC113515640, LOC116413731, LOC116413743, LOC116413744, LOC116413745, LOC116413763
Galleria_mellonella	external encapsulating structure	16/888	27/9460	1.5426709409026452e-10	1.112651416126033e-08	DNA	LOC113515522, LOC113515533, LOC113515543, LOC113515551, LOC113515568, LOC113515579, LOC113515599, LOC113515609, LOC113515619, LOC113515630, LOC113515640, LOC116413731, LOC116413743, LOC116413744, LOC116413745, LOC116413763
Galleria_mellonella	nucleosome	5/888	9/9460	0.0006581277260729	0.021096649885781294	DNA	LOC113518755, LOC113521106, LOC113521107, LOC113521108, LOC116413747
Galleria_mellonella	DNA packaging complex	5/888	11/9460	0.0020558828894226	0.04471944796659169	DNA	LOC113518755, LOC113521106, LOC113521107, LOC113521108, LOC116413747
Galleria_mellonella	cytosol	9/888	32/9460	0.0020925911526828	0.04471944796659169	DNA	LOC113512306, LOC113512324, LOC113515746, LOC113515747, LOC113516886, LOC113517520, LOC113521207, LOC113521908, LOC113523134
Galleria_mellonella	protein-containing complex	125/888	1041/9460	0.0027963289833185	0.05762435083481337	DNA	LOC113509150, LOC113509621, LOC113509717, LOC113509768, LOC113509779, LOC113509968, LOC113510019, LOC113510020, LOC113510041, LOC113510140, LOC113510601, LOC113510674, LOC113510799, LOC113510909, LOC113511060, LOC113511079, LOC113511520, LOC113511521, LOC113511637, LOC113511692, LOC113511735, LOC113512035, LOC113512306, LOC113512357, LOC113512366, LOC113512393, LOC113512404, LOC113512467, LOC113512521, LOC113512524, LOC113512526, LOC113512831, LOC113513005, LOC113513017, LOC113513168, LOC113513529, LOC113513829, LOC113513920, LOC113514230, LOC113514954, LOC113515158, LOC113515254, LOC113515334, LOC113515445, LOC113515474, LOC113515682, LOC113515701, LOC113516179, LOC113516275, LOC113516336, LOC113516621, LOC113516726, LOC113516757, LOC113516764, LOC113516767, LOC113516803, LOC113516862, LOC113516962, LOC113516965, LOC113516998, LOC113517032, LOC113517051, LOC113517113, LOC113517210, LOC113517280, LOC113517571, LOC113517679, LOC113517760, LOC113518026, LOC113518073, LOC113518099, LOC113518113, LOC113518121, LOC113518134, LOC113518139, LOC113518156, LOC113518271, LOC113518755, LOC113518762, LOC113518825, LOC113518864, LOC113518865, LOC113519406, LOC113519624, LOC113519631, LOC113519710, LOC113519729, LOC113519827, LOC113519945, LOC113520367, LOC113520397, LOC113520512, LOC113520593, LOC113520598, LOC113521106, LOC113521107, LOC113521108, LOC113521226, LOC113521267, LOC113521316, LOC113521360, LOC113521378, LOC113521379, LOC113521447, LOC113521452, LOC113521596, LOC113521639, LOC113521805, LOC113522444, LOC113522446, LOC113522539, LOC113522560, LOC113522565, LOC113522634, LOC113522682, LOC113523012, LOC113523063, LOC113523134, LOC113523329, LOC113523465, LOC113523525, LOC113523575, LOC113523628, LOC116413177, LOC116413747
Galleria_mellonella	endoplasmic reticulum membrane	21/888	115/9460	0.0031052494454211	0.0605678753763916	DNA	LOC113509712, LOC113510695, LOC113512307, LOC113512468, LOC113515017, LOC113515081, LOC113516233, LOC113516621, LOC113516753, LOC113516917, LOC113517067, LOC113518024, LOC113518271, LOC113518447, LOC113518887, LOC113519618, LOC113520920, LOC113521729, LOC113521968, LOC113522505, LOC113522719
Galleria_mellonella	protein-DNA complex	5/888	12/9460	0.0032540799595635	0.0605678753763916	DNA	LOC113518755, LOC113521106, LOC113521107, LOC113521108, LOC116413747
Galleria_mellonella	endoribonuclease complex	4/888	11/9460	0.0148633083597407	0.15772761118366566	DNA	LOC113513829, LOC113516336, LOC113517571, LOC113521360
Galleria_mellonella	intracellular organelle	162/888	1470/9460	0.0221090427890059	0.19932683889463135	DNA	LOC113509093, LOC113509293, LOC113509528, LOC113509529, LOC113509586, LOC113509687, LOC113509768, LOC113509787, LOC113510065, LOC113510067, LOC113510068, LOC113510094, LOC113510098, LOC113510112, LOC113510125, LOC113510128, LOC113510143, LOC113510145, LOC113510165, LOC113510601, LOC113510607, LOC113510674, LOC113510721, LOC113510727, LOC113510893, LOC113510934, LOC113510936, LOC113511211, LOC113511385, LOC113511396, LOC113511603, LOC113511705, LOC113512042, LOC113512137, LOC113512149, LOC113512324, LOC113512357, LOC113512375, LOC113512404, LOC113512409, LOC113512436, LOC113512467, LOC113512471, LOC113512557, LOC113512643, LOC113512652, LOC113512785, LOC113512907, LOC113513002, LOC113513005, LOC113513039, LOC113513041, LOC113513121, LOC113513168, LOC113513970, LOC113514230, LOC113514362, LOC113514391, LOC113514684, LOC113514768, LOC113514787, LOC113514854, LOC113514944, LOC113514954, LOC113514963, LOC113515081, LOC113515140, LOC113515166, LOC113515233, LOC113515254, LOC113515388, LOC113515394, LOC113515431, LOC113515517, LOC113515605, LOC113516132, LOC113516176, LOC113516177, LOC113516274, LOC113516327, LOC113516726, LOC113516754, LOC113516757, LOC113516874, LOC113516886, LOC113516962, LOC113516963, LOC113516997, LOC113517002, LOC113517003, LOC113517028, LOC113517032, LOC113517120, LOC113517243, LOC113517247, LOC113517299, LOC113517349, LOC113517571, LOC113518058, LOC113518073, LOC113518099, LOC113518271, LOC113518368, LOC113518427, LOC113518449, LOC113518451, LOC113518456, LOC113518514, LOC113518530, LOC113518742, LOC113518755, LOC113519406, LOC113519624, LOC113519704, LOC113519710, LOC113519729, LOC113519827, LOC113519840, LOC113520133, LOC113520135, LOC113520246, LOC113520367, LOC113520437, LOC113520491, LOC113520492, LOC113520569, LOC113520593, LOC113520598, LOC113520842, LOC113520989, LOC113521106, LOC113521107, LOC113521413, LOC113521482, LOC113521504, LOC113521596, LOC113521639, LOC113521667, LOC113521700, LOC113521720, LOC113521908, LOC113521920, LOC113521966, LOC113522002, LOC113522285, LOC113522286, LOC113522362, LOC113522444, LOC113522446, LOC113522487, LOC113522504, LOC113522578, LOC113522608, LOC113522682, LOC113523012, LOC113523058, LOC113523063, LOC113523097, LOC113523257, LOC113523416, LOC116412628, LOC116413177
Galleria_mellonella	ribonucleoprotein complex	34/888	250/9460	0.0272050762552941	0.21585464679102667	DNA	LOC113509150, LOC113510019, LOC113510601, LOC113511735, LOC113512404, LOC113512467, LOC113513005, LOC113513017, LOC113514230, LOC113514954, LOC113515474, LOC113516757, LOC113516803, LOC113517032, LOC113517210, LOC113517571, LOC113517679, LOC113518026, LOC113518099, LOC113518113, LOC113518762, LOC113519624, LOC113519729, LOC113519827, LOC113520367, LOC113520598, LOC113521316, LOC113521639, LOC113522446, LOC113522565, LOC113522634, LOC113522682, LOC113523575, LOC116413177
Galleria_mellonella	organelle	167/888	1527/9460	0.0274067793503539	0.21585464679102667	DNA	LOC113509093, LOC113509293, LOC113509528, LOC113509529, LOC113509586, LOC113509687, LOC113509768, LOC113509787, LOC113510041, LOC113510065, LOC113510067, LOC113510068, LOC113510094, LOC113510098, LOC113510112, LOC113510125, LOC113510128, LOC113510143, LOC113510145, LOC113510165, LOC113510601, LOC113510607, LOC113510674, LOC113510721, LOC113510727, LOC113510893, LOC113510934, LOC113510936, LOC113511139, LOC113511211, LOC113511385, LOC113511396, LOC113511603, LOC113511705, LOC113512042, LOC113512137, LOC113512149, LOC113512324, LOC113512357, LOC113512375, LOC113512404, LOC113512409, LOC113512436, LOC113512467, LOC113512471, LOC113512526, LOC113512557, LOC113512643, LOC113512652, LOC113512785, LOC113512907, LOC113513002, LOC113513005, LOC113513039, LOC113513041, LOC113513121, LOC113513168, LOC113513970, LOC113514230, LOC113514362, LOC113514391, LOC113514483, LOC113514684, LOC113514768, LOC113514787, LOC113514854, LOC113514944, LOC113514954, LOC113514963, LOC113515081, LOC113515140, LOC113515166, LOC113515233, LOC113515254, LOC113515388, LOC113515394, LOC113515431, LOC113515517, LOC113515605, LOC113516132, LOC113516176, LOC113516177, LOC113516274, LOC113516327, LOC113516726, LOC113516754, LOC113516757, LOC113516874, LOC113516886, LOC113516962, LOC113516963, LOC113516997, LOC113517002, LOC113517003, LOC113517028, LOC113517032, LOC113517120, LOC113517243, LOC113517247, LOC113517299, LOC113517349, LOC113517571, LOC113518058, LOC113518073, LOC113518099, LOC113518271, LOC113518368, LOC113518427, LOC113518449, LOC113518451, LOC113518456, LOC113518514, LOC113518530, LOC113518742, LOC113518755, LOC113518865, LOC113519406, LOC113519624, LOC113519704, LOC113519710, LOC113519729, LOC113519827, LOC113519840, LOC113520133, LOC113520135, LOC113520246, LOC113520367, LOC113520437, LOC113520491, LOC113520492, LOC113520569, LOC113520593, LOC113520598, LOC113520842, LOC113520989, LOC113521106, LOC113521107, LOC113521413, LOC113521482, LOC113521504, LOC113521596, LOC113521639, LOC113521667, LOC113521700, LOC113521720, LOC113521908, LOC113521920, LOC113521966, LOC113522002, LOC113522285, LOC113522286, LOC113522362, LOC113522444, LOC113522446, LOC113522487, LOC113522504, LOC113522578, LOC113522608, LOC113522682, LOC113523012, LOC113523058, LOC113523063, LOC113523097, LOC113523257, LOC113523416, LOC116412628, LOC116413177
Galleria_mellonella	proton-transporting two-sector ATPase complex, catalytic domain	4/888	14/9460	0.035949814062691	0.24403579663732597	DNA	LOC113510909, LOC113513920, LOC113515682, LOC113515701
Galleria_mellonella	acetyltransferase complex	5/888	21/9460	0.0411910093623389	0.26704733036033196	DNA	LOC113509968, LOC113512357, LOC113518134, LOC113519945, LOC113523525
Galleria_mellonella	protein acetyltransferase complex	5/888	21/9460	0.0411910093623389	0.26704733036033196	DNA	LOC113509968, LOC113512357, LOC113518134, LOC113519945, LOC113523525
Galleria_mellonella	catalytic complex	34/888	260/9460	0.0511600763041161	0.30609149144552517	DNA	LOC113509621, LOC113509968, LOC113510020, LOC113510041, LOC113510140, LOC113510799, LOC113511079, LOC113512035, LOC113512357, LOC113512526, LOC113512831, LOC113513829, LOC113515158, LOC113515445, LOC113516179, LOC113516336, LOC113517113, LOC113517280, LOC113517571, LOC113517760, LOC113518134, LOC113518139, LOC113518156, LOC113518825, LOC113518864, LOC113518865, LOC113519631, LOC113519710, LOC113519945, LOC113520397, LOC113521360, LOC113522444, LOC113523525, LOC113523628
Galleria_mellonella	microtubule associated complex	8/888	41/9460	0.0517129825571801	0.30609149144552517	DNA	LOC113510041, LOC113510799, LOC113511079, LOC113512526, LOC113516764, LOC113516965, LOC113517760, LOC113518865
Galleria_mellonella	endosome membrane	6/888	30/9460	0.0567152185574054	0.30609149144552517	DNA	LOC113513402, LOC113516886, LOC113518055, LOC113521321, LOC113522956, LOC113523134
Galleria_mellonella	cytoplasm	58/888	495/9460	0.0809642832763288	0.339917333124217	DNA	LOC113509167, LOC113509669, LOC113509768, LOC113510163, LOC113510650, LOC113510674, LOC113510799, LOC113510934, LOC113511079, LOC113512042, LOC113512151, LOC113512212, LOC113512526, LOC113513368, LOC113514658, LOC113514768, LOC113514921, LOC113514963, LOC113515150, LOC113515254, LOC113515388, LOC113515523, LOC113515605, LOC113516647, LOC113516726, LOC113516778, LOC113516808, LOC113516962, LOC113517243, LOC113518058, LOC113518073, LOC113518169, LOC113518243, LOC113518274, LOC113518319, LOC113518341, LOC113518479, LOC113518488, LOC113518860, LOC113518900, LOC113519227, LOC113519471, LOC113520582, LOC113520593, LOC113520650, LOC113520915, LOC113521413, LOC113521596, LOC113521720, LOC113521966, LOC113522512, LOC113522589, LOC113523097, LOC113523352, LOC113523523, LOC113523530, LOC113523552, LOC116412620
Galleria_mellonella	histone acetyltransferase complex	4/888	18/9460	0.0816108908544608	0.339917333124217	DNA	LOC113509968, LOC113512357, LOC113519945, LOC113523525
Galleria_mellonella	endosome	4/888	18/9460	0.0816108908544608	0.339917333124217	DNA	LOC113513168, LOC113516886, LOC113521700, LOC113521908
Galleria_mellonella	membrane-bounded organelle	131/888	1215/9460	0.081886497927671	0.339917333124217	DNA	LOC113509093, LOC113509293, LOC113509528, LOC113509529, LOC113509586, LOC113509768, LOC113509787, LOC113510041, LOC113510067, LOC113510068, LOC113510094, LOC113510098, LOC113510112, LOC113510125, LOC113510128, LOC113510143, LOC113510145, LOC113510165, LOC113510607, LOC113510674, LOC113510721, LOC113510727, LOC113510893, LOC113510934, LOC113510936, LOC113511139, LOC113511211, LOC113511396, LOC113511603, LOC113511705, LOC113512042, LOC113512137, LOC113512324, LOC113512357, LOC113512375, LOC113512409, LOC113512471, LOC113512526, LOC113512652, LOC113512785, LOC113512907, LOC113513002, LOC113513039, LOC113513041, LOC113513121, LOC113513168, LOC113513970, LOC113514362, LOC113514391, LOC113514483, LOC113514684, LOC113514768, LOC113514787, LOC113514944, LOC113514963, LOC113515081, LOC113515140, LOC113515166, LOC113515233, LOC113515254, LOC113515388, LOC113515517, LOC113515605, LOC113516176, LOC113516274, LOC113516327, LOC113516726, LOC113516754, LOC113516874, LOC113516886, LOC113516962, LOC113516963, LOC113517002, LOC113517003, LOC113517028, LOC113517032, LOC113517120, LOC113517243, LOC113517247, LOC113517299, LOC113517349, LOC113518058, LOC113518073, LOC113518271, LOC113518368, LOC113518427, LOC113518449, LOC113518451, LOC113518514, LOC113518530, LOC113518755, LOC113518865, LOC113519406, LOC113519624, LOC113519704, LOC113519710, LOC113519729, LOC113519840, LOC113520133, LOC113520135, LOC113520246, LOC113520437, LOC113520491, LOC113520569, LOC113520593, LOC113520842, LOC113521106, LOC113521107, LOC113521413, LOC113521482, LOC113521504, LOC113521667, LOC113521700, LOC113521720, LOC113521908, LOC113521920, LOC113522002, LOC113522285, LOC113522286, LOC113522444, LOC113522487, LOC113522504, LOC113522578, LOC113522608, LOC113523012, LOC113523058, LOC113523063, LOC113523097, LOC113523257, LOC113523416, LOC116412628
Galleria_mellonella	nucleus	97/888	881/9460	0.0891914764441131	0.35098064972876153	DNA	LOC113509093, LOC113509293, LOC113509528, LOC113509529, LOC113509768, LOC113509787, LOC113510067, LOC113510068, LOC113510094, LOC113510098, LOC113510112, LOC113510125, LOC113510128, LOC113510143, LOC113510145, LOC113510165, LOC113510607, LOC113510674, LOC113510893, LOC113510934, LOC113510936, LOC113511211, LOC113511396, LOC113511603, LOC113511705, LOC113512042, LOC113512137, LOC113512357, LOC113512375, LOC113512409, LOC113512471, LOC113512652, LOC113512785, LOC113512907, LOC113513002, LOC113513121, LOC113513970, LOC113514362, LOC113514391, LOC113514684, LOC113514787, LOC113514944, LOC113515081, LOC113515140, LOC113515166, LOC113515233, LOC113515254, LOC113515388, LOC113515517, LOC113515605, LOC113516327, LOC113516726, LOC113516754, LOC113516874, LOC113516962, LOC113516963, LOC113517120, LOC113517247, LOC113517299, LOC113517349, LOC113518058, LOC113518073, LOC113518368, LOC113518427, LOC113518449, LOC113518451, LOC113518514, LOC113518530, LOC113518755, LOC113519406, LOC113519704, LOC113519710, LOC113519840, LOC113520133, LOC113520135, LOC113520491, LOC113520569, LOC113520593, LOC113521106, LOC113521107, LOC113521413, LOC113521504, LOC113521667, LOC113521720, LOC113521920, LOC113522285, LOC113522286, LOC113522444, LOC113522578, LOC113522608, LOC113523012, LOC113523058, LOC113523063, LOC113523097, LOC113523257, LOC113523416, LOC116412628
Galleria_mellonella	vesicle tethering complex	5/888	26/9460	0.0906345178675658	0.35098064972876153	DNA	LOC113512306, LOC113512521, LOC113516767, LOC113522539, LOC113523134
Galleria_mellonella	intracellular membrane-bounded organelle	123/888	1140/9460	0.093006750571739	0.3550159090089079	DNA	LOC113509093, LOC113509293, LOC113509528, LOC113509529, LOC113509586, LOC113509768, LOC113509787, LOC113510067, LOC113510068, LOC113510094, LOC113510098, LOC113510112, LOC113510125, LOC113510128, LOC113510143, LOC113510145, LOC113510165, LOC113510607, LOC113510674, LOC113510721, LOC113510727, LOC113510893, LOC113510934, LOC113510936, LOC113511211, LOC113511396, LOC113511603, LOC113511705, LOC113512042, LOC113512137, LOC113512324, LOC113512357, LOC113512375, LOC113512409, LOC113512471, LOC113512652, LOC113512785, LOC113512907, LOC113513002, LOC113513039, LOC113513041, LOC113513121, LOC113513168, LOC113513970, LOC113514362, LOC113514391, LOC113514684, LOC113514787, LOC113514944, LOC113515081, LOC113515140, LOC113515166, LOC113515233, LOC113515254, LOC113515388, LOC113515517, LOC113515605, LOC113516176, LOC113516274, LOC113516327, LOC113516726, LOC113516754, LOC113516874, LOC113516886, LOC113516962, LOC113516963, LOC113517002, LOC113517003, LOC113517028, LOC113517032, LOC113517120, LOC113517243, LOC113517247, LOC113517299, LOC113517349, LOC113518058, LOC113518073, LOC113518271, LOC113518368, LOC113518427, LOC113518449, LOC113518451, LOC113518514, LOC113518530, LOC113518755, LOC113519406, LOC113519624, LOC113519704, LOC113519710, LOC113519729, LOC113519840, LOC113520133, LOC113520135, LOC113520246, LOC113520437, LOC113520491, LOC113520569, LOC113520593, LOC113520842, LOC113521106, LOC113521107, LOC113521413, LOC113521504, LOC113521667, LOC113521700, LOC113521720, LOC113521908, LOC113521920, LOC113522002, LOC113522285, LOC113522286, LOC113522444, LOC113522487, LOC113522504, LOC113522578, LOC113522608, LOC113523012, LOC113523058, LOC113523063, LOC113523097, LOC113523257, LOC113523416, LOC116412628
Galleria_mellonella	cellular_component	585/888	5999/9460	0.1155507507100926	0.40407747369529357	DNA	LOC113509093, LOC113509105, LOC113509110, LOC113509116, LOC113509136, LOC113509150, LOC113509167, LOC113509293, LOC113509528, LOC113509529, LOC113509537, LOC113509586, LOC113509618, LOC113509621, LOC113509631, LOC113509635, LOC113509644, LOC113509651, LOC113509653, LOC113509669, LOC113509687, LOC113509712, LOC113509717, LOC113509735, LOC113509742, LOC113509768, LOC113509779, LOC113509787, LOC113509807, LOC113509849, LOC113509853, LOC113509894, LOC113509923, LOC113509968, LOC113510019, LOC113510020, LOC113510040, LOC113510041, LOC113510059, LOC113510065, LOC113510067, LOC113510068, LOC113510094, LOC113510098, LOC113510105, LOC113510107, LOC113510112, LOC113510125, LOC113510127, LOC113510128, LOC113510129, LOC113510131, LOC113510140, LOC113510143, LOC113510145, LOC113510163, LOC113510165, LOC113510192, LOC113510594, LOC113510600, LOC113510601, LOC113510607, LOC113510641, LOC113510650, LOC113510657, LOC113510674, LOC113510678, LOC113510695, LOC113510721, LOC113510727, LOC113510799, LOC113510800, LOC113510812, LOC113510881, LOC113510893, LOC113510909, LOC113510934, LOC113510936, LOC113510954, LOC113511039, LOC113511060, LOC113511079, LOC113511102, LOC113511139, LOC113511140, LOC113511166, LOC113511210, LOC113511211, LOC113511212, LOC113511268, LOC113511385, LOC113511396, LOC113511434, LOC113511435, LOC113511520, LOC113511521, LOC113511572, LOC113511603, LOC113511637, LOC113511685, LOC113511692, LOC113511698, LOC113511705, LOC113511709, LOC113511735, LOC113512035, LOC113512042, LOC113512137, LOC113512149, LOC113512150, LOC113512151, LOC113512210, LOC113512211, LOC113512212, LOC113512306, LOC113512307, LOC113512312, LOC113512324, LOC113512327, LOC113512332, LOC113512346, LOC113512354, LOC113512357, LOC113512366, LOC113512373, LOC113512375, LOC113512380, LOC113512387, LOC113512393, LOC113512397, LOC113512404, LOC113512409, LOC113512425, LOC113512436, LOC113512444, LOC113512455, LOC113512467, LOC113512468, LOC113512471, LOC113512472, LOC113512508, LOC113512519, LOC113512521, LOC113512524, LOC113512526, LOC113512557, LOC113512582, LOC113512624, LOC113512643, LOC113512652, LOC113512680, LOC113512726, LOC113512733, LOC113512785, LOC113512798, LOC113512831, LOC113512898, LOC113512907, LOC113512925, LOC113512940, LOC113512978, LOC113513002, LOC113513005, LOC113513017, LOC113513038, LOC113513039, LOC113513041, LOC113513096, LOC113513121, LOC113513157, LOC113513163, LOC113513168, LOC113513304, LOC113513320, LOC113513368, LOC113513402, LOC113513506, LOC113513529, LOC113513597, LOC113513829, LOC113513920, LOC113513955, LOC113513970, LOC113514088, LOC113514178, LOC113514209, LOC113514221, LOC113514230, LOC113514233, LOC113514243, LOC113514336, LOC113514337, LOC113514362, LOC113514368, LOC113514391, LOC113514398, LOC113514402, LOC113514431, LOC113514457, LOC113514483, LOC113514658, LOC113514684, LOC113514768, LOC113514773, LOC113514787, LOC113514823, LOC113514854, LOC113514921, LOC113514933, LOC113514944, LOC113514954, LOC113514963, LOC113514971, LOC113515017, LOC113515046, LOC113515077, LOC113515081, LOC113515140, LOC113515150, LOC113515158, LOC113515166, LOC113515233, LOC113515254, LOC113515288, LOC113515289, LOC113515334, LOC113515382, LOC113515383, LOC113515388, LOC113515394, LOC113515428, LOC113515431, LOC113515445, LOC113515474, LOC113515517, LOC113515522, LOC113515523, LOC113515527, LOC113515533, LOC113515543, LOC113515551, LOC113515568, LOC113515570, LOC113515579, LOC113515599, LOC113515605, LOC113515609, LOC113515619, LOC113515630, LOC113515640, LOC113515651, LOC113515663, LOC113515682, LOC113515701, LOC113515721, LOC113515722, LOC113515746, LOC113515747, LOC113515759, LOC113515761, LOC113515877, LOC113515914, LOC113516125, LOC113516132, LOC113516176, LOC113516177, LOC113516179, LOC113516180, LOC113516233, LOC113516274, LOC113516275, LOC113516327, LOC113516331, LOC113516336, LOC113516584, LOC113516585, LOC113516592, LOC113516621, LOC113516647, LOC113516666, LOC113516668, LOC113516726, LOC113516753, LOC113516754, LOC113516757, LOC113516761, LOC113516764, LOC113516767, LOC113516778, LOC113516795, LOC113516803, LOC113516808, LOC113516862, LOC113516874, LOC113516886, LOC113516914, LOC113516917, LOC113516938, LOC113516943, LOC113516949, LOC113516955, LOC113516962, LOC113516963, LOC113516965, LOC113516997, LOC113516998, LOC113517002, LOC113517003, LOC113517025, LOC113517027, LOC113517028, LOC113517032, LOC113517051, LOC113517067, LOC113517076, LOC113517097, LOC113517108, LOC113517113, LOC113517120, LOC113517208, LOC113517210, LOC113517243, LOC113517247, LOC113517273, LOC113517280, LOC113517299, LOC113517349, LOC113517383, LOC113517424, LOC113517487, LOC113517508, LOC113517520, LOC113517539, LOC113517570, LOC113517571, LOC113517609, LOC113517679, LOC113517726, LOC113517748, LOC113517760, LOC113517783, LOC113517971, LOC113517994, LOC113518024, LOC113518026, LOC113518033, LOC113518041, LOC113518054, LOC113518055, LOC113518058, LOC113518073, LOC113518090, LOC113518091, LOC113518092, LOC113518093, LOC113518099, LOC113518113, LOC113518121, LOC113518126, LOC113518128, LOC113518134, LOC113518139, LOC113518156, LOC113518169, LOC113518228, LOC113518243, LOC113518253, LOC113518269, LOC113518270, LOC113518271, LOC113518274, LOC113518284, LOC113518288, LOC113518312, LOC113518319, LOC113518341, LOC113518362, LOC113518368, LOC113518382, LOC113518427, LOC113518443, LOC113518447, LOC113518449, LOC113518451, LOC113518453, LOC113518456, LOC113518479, LOC113518488, LOC113518514, LOC113518518, LOC113518525, LOC113518530, LOC113518540, LOC113518563, LOC113518572, LOC113518703, LOC113518742, LOC113518755, LOC113518762, LOC113518772, LOC113518779, LOC113518825, LOC113518851, LOC113518860, LOC113518864, LOC113518865, LOC113518870, LOC113518887, LOC113518900, LOC113518901, LOC113518904, LOC113518973, LOC113518979, LOC113518997, LOC113519096, LOC113519134, LOC113519198, LOC113519227, LOC113519406, LOC113519421, LOC113519471, LOC113519618, LOC113519624, LOC113519631, LOC113519645, LOC113519646, LOC113519704, LOC113519710, LOC113519729, LOC113519747, LOC113519794, LOC113519826, LOC113519827, LOC113519840, LOC113519841, LOC113519878, LOC113519945, LOC113520110, LOC113520133, LOC113520135, LOC113520172, LOC113520192, LOC113520246, LOC113520367, LOC113520393, LOC113520397, LOC113520398, LOC113520437, LOC113520487, LOC113520491, LOC113520492, LOC113520512, LOC113520569, LOC113520572, LOC113520582, LOC113520593, LOC113520598, LOC113520649, LOC113520650, LOC113520815, LOC113520842, LOC113520915, LOC113520920, LOC113520921, LOC113520989, LOC113520990, LOC113521029, LOC113521070, LOC113521099, LOC113521106, LOC113521107, LOC113521108, LOC113521186, LOC113521207, LOC113521212, LOC113521219, LOC113521226, LOC113521227, LOC113521267, LOC113521292, LOC113521316, LOC113521321, LOC113521360, LOC113521361, LOC113521378, LOC113521379, LOC113521381, LOC113521413, LOC113521447, LOC113521452, LOC113521482, LOC113521504, LOC113521583, LOC113521596, LOC113521639, LOC113521667, LOC113521700, LOC113521702, LOC113521720, LOC113521729, LOC113521732, LOC113521741, LOC113521762, LOC113521792, LOC113521805, LOC113521806, LOC113521908, LOC113521920, LOC113521966, LOC113521968, LOC113522002, LOC113522285, LOC113522286, LOC113522362, LOC113522444, LOC113522446, LOC113522487, LOC113522504, LOC113522505, LOC113522509, LOC113522512, LOC113522539, LOC113522560, LOC113522565, LOC113522578, LOC113522589, LOC113522608, LOC113522634, LOC113522640, LOC113522682, LOC113522696, LOC113522719, LOC113522871, LOC113522920, LOC113522943, LOC113522956, LOC113522969, LOC113522993, LOC113522997, LOC113523012, LOC113523032, LOC113523058, LOC113523063, LOC113523086, LOC113523097, LOC113523134, LOC113523233, LOC113523257, LOC113523309, LOC113523329, LOC113523333, LOC113523335, LOC113523352, LOC113523359, LOC113523367, LOC113523405, LOC113523416, LOC113523419, LOC113523465, LOC113523501, LOC113523502, LOC113523523, LOC113523525, LOC113523530, LOC113523552, LOC113523574, LOC113523575, LOC113523580, LOC113523584, LOC113523628, LOC116412620, LOC116412628, LOC116412727, LOC116413039, LOC116413072, LOC116413152, LOC116413177, LOC116413541, LOC116413731, LOC116413743, LOC116413744, LOC116413745, LOC116413747, LOC116413763, LOC116413766
Galleria_mellonella	dynein complex	6/888	34/9460	0.1286062436590451	0.41688653141162374	DNA	LOC113510041, LOC113510799, LOC113511079, LOC113512526, LOC113517760, LOC113518865
Galleria_mellonella	cytoplasmic vesicle membrane	6/888	35/9460	0.1362283571597772	0.4263030171759561	DNA	LOC113513402, LOC113516886, LOC113518055, LOC113521321, LOC113522956, LOC113523134
Galleria_mellonella	vesicle membrane	6/888	35/9460	0.1362283571597772	0.4263030171759561	DNA	LOC113513402, LOC113516886, LOC113518055, LOC113521321, LOC113522956, LOC113523134
Galleria_mellonella	microtubule organizing center	4/888	22/9460	0.145640166295141	0.43541127436422983	DNA	LOC113517028, LOC113518997, LOC113522512, LOC113523530
Galleria_mellonella	nucleolus	9/888	62/9460	0.1842991013399671	0.48532664017455496	DNA	LOC113509687, LOC113512149, LOC113512404, LOC113514230, LOC113514854, LOC113517571, LOC113518742, LOC113520492, LOC113520598
Galleria_mellonella	organelle membrane	41/888	360/9460	0.1962436856369349	0.4923367099912194	DNA	LOC113509618, LOC113509712, LOC113510600, LOC113510695, LOC113511166, LOC113511520, LOC113511709, LOC113512307, LOC113512468, LOC113513402, LOC113514971, LOC113515017, LOC113515081, LOC113516125, LOC113516233, LOC113516621, LOC113516753, LOC113516767, LOC113516886, LOC113516917, LOC113517067, LOC113517487, LOC113518024, LOC113518055, LOC113518253, LOC113518271, LOC113518447, LOC113518453, LOC113518887, LOC113519618, LOC113519794, LOC113520920, LOC113521029, LOC113521321, LOC113521729, LOC113521968, LOC113522505, LOC113522719, LOC113522956, LOC113523134, LOC113523333
Galleria_mellonella	cytoplasmic vesicle	5/888	31/9460	0.2072878407885487	0.5067486758334643	DNA	LOC113513168, LOC113516886, LOC113518271, LOC113521700, LOC113521908
Galleria_mellonella	intracellular vesicle	5/888	31/9460	0.2072878407885487	0.5067486758334643	DNA	LOC113513168, LOC113516886, LOC113518271, LOC113521700, LOC113521908
Galleria_mellonella	vesicle	5/888	32/9460	0.2188966806193648	0.5159170949774183	DNA	LOC113513168, LOC113516886, LOC113518271, LOC113521700, LOC113521908
Galleria_mellonella	ribosome	14/888	114/9460	0.2603838468350683	0.5720219009346458	DNA	LOC113510601, LOC113510727, LOC113512467, LOC113513005, LOC113514954, LOC113515431, LOC113516757, LOC113517032, LOC113518099, LOC113519827, LOC113520367, LOC113521639, LOC113522446, LOC113522682
Galleria_mellonella	nuclear protein-containing complex	28/888	246/9460	0.2681528162259147	0.5751828065514973	DNA	LOC113509968, LOC113510020, LOC113511692, LOC113511735, LOC113512035, LOC113512357, LOC113512366, LOC113512393, LOC113513529, LOC113513829, LOC113516336, LOC113516998, LOC113517210, LOC113517679, LOC113518026, LOC113518113, LOC113518762, LOC113518825, LOC113519945, LOC113520397, LOC113521360, LOC113521378, LOC113521447, LOC113521452, LOC113522634, LOC113523329, LOC113523525, LOC116413177
Galleria_mellonella	spliceosomal complex	6/888	41/9460	0.2741719568070445	0.5816074230796495	DNA	LOC113511735, LOC113517210, LOC113518113, LOC113518762, LOC113522634, LOC116413177
Galleria_mellonella	peptidase complex	6/888	41/9460	0.2741719568070445	0.5816074230796495	DNA	LOC113512831, LOC113515158, LOC113515445, LOC113518139, LOC113519631, LOC113523525
Galleria_mellonella	microtubule	9/888	72/9460	0.3151602372906341	0.62070512206696	DNA	LOC113510192, LOC113510799, LOC113511079, LOC113515722, LOC113516585, LOC113517760, LOC113518865, LOC113522512, LOC113523530
Galleria_mellonella	bounding membrane of organelle	17/888	145/9460	0.315193415538335	0.62070512206696	DNA	LOC113510600, LOC113511520, LOC113511709, LOC113513402, LOC113516233, LOC113516767, LOC113516886, LOC113517487, LOC113518055, LOC113518453, LOC113518887, LOC113519618, LOC113519794, LOC113521321, LOC113522956, LOC113523134, LOC113523333
Galleria_mellonella	intracellular protein-containing complex	18/888	152/9460	0.3241547621048593	0.6297552112272855	DNA	LOC113509968, LOC113510020, LOC113510674, LOC113511637, LOC113512357, LOC113512831, LOC113516179, LOC113517280, LOC113518134, LOC113518825, LOC113518864, LOC113519631, LOC113519710, LOC113519945, LOC113520397, LOC113521267, LOC113523012, LOC113523525
Galleria_mellonella	endopeptidase complex	4/888	29/9460	0.3444718911988645	0.641428540827408	DNA	LOC113512831, LOC113515158, LOC113518139, LOC113519631
Galleria_mellonella	supramolecular complex	11/888	88/9460	0.3547298426676436	0.6456754549502535	DNA	LOC113510192, LOC113510799, LOC113511079, LOC113515394, LOC113515722, LOC113516585, LOC113517760, LOC113518865, LOC113522512, LOC113523530, LOC116413177
Galleria_mellonella	transferase complex	15/888	130/9460	0.3648590331951012	0.6558369537494498	DNA	LOC113509968, LOC113510020, LOC113510140, LOC113512357, LOC113516179, LOC113517113, LOC113517280, LOC113518134, LOC113518825, LOC113518864, LOC113519710, LOC113519945, LOC113520397, LOC113522444, LOC113523525
Galleria_mellonella	RNA polymerase complex	5/888	36/9460	0.3812808252158837	0.6686900794819602	DNA	LOC113510020, LOC113516179, LOC113517280, LOC113519710, LOC113520397
Galleria_mellonella	DNA-directed RNA polymerase complex	5/888	36/9460	0.3812808252158837	0.6686900794819602	DNA	LOC113510020, LOC113516179, LOC113517280, LOC113519710, LOC113520397
Galleria_mellonella	ribosomal subunit	5/888	37/9460	0.3895534364382537	0.6704426983770675	DNA	LOC113513017, LOC113516803, LOC113519729, LOC113522565, LOC113523575
Galleria_mellonella	polymeric cytoskeletal fiber	9/888	75/9460	0.4241943684804042	0.6796874174745962	DNA	LOC113510192, LOC113510799, LOC113511079, LOC113515722, LOC113516585, LOC113517760, LOC113518865, LOC113522512, LOC113523530
Galleria_mellonella	supramolecular fiber	9/888	75/9460	0.4241943684804042	0.6796874174745962	DNA	LOC113510192, LOC113510799, LOC113511079, LOC113515722, LOC113516585, LOC113517760, LOC113518865, LOC113522512, LOC113523530
Galleria_mellonella	supramolecular polymer	9/888	75/9460	0.4241943684804042	0.6796874174745962	DNA	LOC113510192, LOC113510799, LOC113511079, LOC113515722, LOC113516585, LOC113517760, LOC113518865, LOC113522512, LOC113523530
Galleria_mellonella	intracellular non-membrane-bounded organelle	35/888	333/9460	0.4450658214569563	0.6997356375494926	DNA	LOC113509687, LOC113509768, LOC113510601, LOC113510727, LOC113512149, LOC113512404, LOC113512436, LOC113512467, LOC113513005, LOC113514230, LOC113514854, LOC113514954, LOC113514963, LOC113515394, LOC113515431, LOC113516757, LOC113517032, LOC113517120, LOC113517571, LOC113518099, LOC113518456, LOC113518742, LOC113519827, LOC113520367, LOC113520492, LOC113520598, LOC113520989, LOC113521482, LOC113521596, LOC113521639, LOC113521966, LOC113522362, LOC113522446, LOC113522682, LOC116413177
Galleria_mellonella	non-membrane-bounded organelle	35/888	333/9460	0.4450658214569563	0.6997356375494926	DNA	LOC113509687, LOC113509768, LOC113510601, LOC113510727, LOC113512149, LOC113512404, LOC113512436, LOC113512467, LOC113513005, LOC113514230, LOC113514854, LOC113514954, LOC113514963, LOC113515394, LOC113515431, LOC113516757, LOC113517032, LOC113517120, LOC113517571, LOC113518099, LOC113518456, LOC113518742, LOC113519827, LOC113520367, LOC113520492, LOC113520598, LOC113520989, LOC113521482, LOC113521596, LOC113521639, LOC113521966, LOC113522362, LOC113522446, LOC113522682, LOC116413177
Galleria_mellonella	transcription regulator complex	6/888	48/9460	0.4520005326175648	0.7048765062711754	DNA	LOC113512366, LOC113515254, LOC113516998, LOC113518073, LOC113520593, LOC113523063
Galleria_mellonella	inner mitochondrial membrane protein complex	6/888	48/9460	0.4520005326175648	0.7048765062711754	DNA	LOC113511060, LOC113515334, LOC113518156, LOC113520512, LOC113521226, LOC113523628
Galleria_mellonella	cellular anatomical entity	512/888	5352/9460	0.4994635861081664	0.7524555853378904	DNA	LOC113509093, LOC113509105, LOC113509110, LOC113509116, LOC113509136, LOC113509167, LOC113509293, LOC113509528, LOC113509529, LOC113509537, LOC113509586, LOC113509618, LOC113509631, LOC113509635, LOC113509644, LOC113509651, LOC113509653, LOC113509669, LOC113509687, LOC113509712, LOC113509735, LOC113509742, LOC113509768, LOC113509787, LOC113509807, LOC113509849, LOC113509853, LOC113509894, LOC113509923, LOC113510040, LOC113510041, LOC113510059, LOC113510065, LOC113510067, LOC113510068, LOC113510094, LOC113510098, LOC113510105, LOC113510107, LOC113510112, LOC113510125, LOC113510127, LOC113510128, LOC113510129, LOC113510131, LOC113510143, LOC113510145, LOC113510163, LOC113510165, LOC113510192, LOC113510594, LOC113510600, LOC113510601, LOC113510607, LOC113510641, LOC113510650, LOC113510657, LOC113510674, LOC113510678, LOC113510695, LOC113510721, LOC113510727, LOC113510799, LOC113510800, LOC113510812, LOC113510881, LOC113510893, LOC113510934, LOC113510936, LOC113510954, LOC113511039, LOC113511079, LOC113511102, LOC113511139, LOC113511140, LOC113511166, LOC113511210, LOC113511211, LOC113511212, LOC113511268, LOC113511385, LOC113511396, LOC113511434, LOC113511435, LOC113511520, LOC113511572, LOC113511603, LOC113511685, LOC113511698, LOC113511705, LOC113511709, LOC113512042, LOC113512137, LOC113512149, LOC113512150, LOC113512151, LOC113512210, LOC113512211, LOC113512212, LOC113512306, LOC113512307, LOC113512312, LOC113512324, LOC113512327, LOC113512332, LOC113512346, LOC113512354, LOC113512357, LOC113512373, LOC113512375, LOC113512380, LOC113512387, LOC113512397, LOC113512404, LOC113512409, LOC113512425, LOC113512436, LOC113512444, LOC113512455, LOC113512467, LOC113512468, LOC113512471, LOC113512472, LOC113512508, LOC113512519, LOC113512526, LOC113512557, LOC113512582, LOC113512624, LOC113512643, LOC113512652, LOC113512680, LOC113512726, LOC113512733, LOC113512785, LOC113512798, LOC113512898, LOC113512907, LOC113512925, LOC113512940, LOC113512978, LOC113513002, LOC113513005, LOC113513038, LOC113513039, LOC113513041, LOC113513096, LOC113513121, LOC113513157, LOC113513163, LOC113513168, LOC113513304, LOC113513320, LOC113513368, LOC113513402, LOC113513506, LOC113513597, LOC113513955, LOC113513970, LOC113514088, LOC113514178, LOC113514209, LOC113514221, LOC113514230, LOC113514233, LOC113514243, LOC113514336, LOC113514337, LOC113514362, LOC113514368, LOC113514391, LOC113514398, LOC113514402, LOC113514431, LOC113514457, LOC113514483, LOC113514658, LOC113514684, LOC113514768, LOC113514773, LOC113514787, LOC113514823, LOC113514854, LOC113514921, LOC113514933, LOC113514944, LOC113514954, LOC113514963, LOC113514971, LOC113515017, LOC113515046, LOC113515077, LOC113515081, LOC113515140, LOC113515150, LOC113515166, LOC113515233, LOC113515254, LOC113515288, LOC113515289, LOC113515382, LOC113515383, LOC113515388, LOC113515394, LOC113515428, LOC113515431, LOC113515517, LOC113515522, LOC113515523, LOC113515527, LOC113515533, LOC113515543, LOC113515551, LOC113515568, LOC113515570, LOC113515579, LOC113515599, LOC113515605, LOC113515609, LOC113515619, LOC113515630, LOC113515640, LOC113515651, LOC113515663, LOC113515721, LOC113515722, LOC113515746, LOC113515747, LOC113515759, LOC113515761, LOC113515877, LOC113515914, LOC113516125, LOC113516132, LOC113516176, LOC113516177, LOC113516180, LOC113516233, LOC113516274, LOC113516327, LOC113516331, LOC113516584, LOC113516585, LOC113516592, LOC113516621, LOC113516647, LOC113516666, LOC113516668, LOC113516726, LOC113516753, LOC113516754, LOC113516757, LOC113516761, LOC113516767, LOC113516778, LOC113516795, LOC113516808, LOC113516874, LOC113516886, LOC113516914, LOC113516917, LOC113516938, LOC113516943, LOC113516949, LOC113516955, LOC113516962, LOC113516963, LOC113516997, LOC113517002, LOC113517003, LOC113517025, LOC113517027, LOC113517028, LOC113517032, LOC113517067, LOC113517076, LOC113517097, LOC113517108, LOC113517120, LOC113517208, LOC113517243, LOC113517247, LOC113517273, LOC113517299, LOC113517349, LOC113517383, LOC113517424, LOC113517487, LOC113517508, LOC113517520, LOC113517539, LOC113517570, LOC113517571, LOC113517609, LOC113517726, LOC113517748, LOC113517760, LOC113517783, LOC113517971, LOC113517994, LOC113518024, LOC113518033, LOC113518041, LOC113518054, LOC113518055, LOC113518058, LOC113518073, LOC113518090, LOC113518091, LOC113518092, LOC113518093, LOC113518099, LOC113518113, LOC113518126, LOC113518128, LOC113518169, LOC113518228, LOC113518243, LOC113518253, LOC113518269, LOC113518270, LOC113518271, LOC113518274, LOC113518284, LOC113518288, LOC113518312, LOC113518319, LOC113518341, LOC113518362, LOC113518368, LOC113518382, LOC113518427, LOC113518443, LOC113518447, LOC113518449, LOC113518451, LOC113518453, LOC113518456, LOC113518479, LOC113518488, LOC113518514, LOC113518518, LOC113518525, LOC113518530, LOC113518540, LOC113518563, LOC113518572, LOC113518703, LOC113518742, LOC113518755, LOC113518772, LOC113518779, LOC113518851, LOC113518860, LOC113518865, LOC113518870, LOC113518887, LOC113518900, LOC113518901, LOC113518904, LOC113518973, LOC113518979, LOC113518997, LOC113519096, LOC113519134, LOC113519198, LOC113519227, LOC113519406, LOC113519421, LOC113519471, LOC113519618, LOC113519624, LOC113519645, LOC113519646, LOC113519704, LOC113519710, LOC113519729, LOC113519747, LOC113519794, LOC113519826, LOC113519827, LOC113519840, LOC113519841, LOC113519878, LOC113520110, LOC113520133, LOC113520135, LOC113520172, LOC113520192, LOC113520246, LOC113520367, LOC113520393, LOC113520398, LOC113520437, LOC113520487, LOC113520491, LOC113520492, LOC113520569, LOC113520572, LOC113520582, LOC113520593, LOC113520598, LOC113520649, LOC113520650, LOC113520815, LOC113520842, LOC113520915, LOC113520920, LOC113520921, LOC113520989, LOC113520990, LOC113521029, LOC113521070, LOC113521099, LOC113521106, LOC113521107, LOC113521186, LOC113521207, LOC113521212, LOC113521219, LOC113521227, LOC113521292, LOC113521321, LOC113521361, LOC113521381, LOC113521413, LOC113521447, LOC113521482, LOC113521504, LOC113521583, LOC113521596, LOC113521639, LOC113521667, LOC113521700, LOC113521702, LOC113521720, LOC113521729, LOC113521732, LOC113521741, LOC113521762, LOC113521792, LOC113521805, LOC113521806, LOC113521908, LOC113521920, LOC113521966, LOC113521968, LOC113522002, LOC113522285, LOC113522286, LOC113522362, LOC113522444, LOC113522446, LOC113522487, LOC113522504, LOC113522505, LOC113522509, LOC113522512, LOC113522578, LOC113522589, LOC113522608, LOC113522640, LOC113522682, LOC113522696, LOC113522719, LOC113522871, LOC113522920, LOC113522943, LOC113522956, LOC113522969, LOC113522993, LOC113522997, LOC113523012, LOC113523032, LOC113523058, LOC113523063, LOC113523086, LOC113523097, LOC113523134, LOC113523233, LOC113523257, LOC113523309, LOC113523333, LOC113523335, LOC113523352, LOC113523359, LOC113523367, LOC113523405, LOC113523416, LOC113523419, LOC113523501, LOC113523502, LOC113523523, LOC113523530, LOC113523552, LOC113523574, LOC113523580, LOC113523584, LOC116412620, LOC116412628, LOC116412727, LOC116413039, LOC116413072, LOC116413152, LOC116413177, LOC116413541, LOC116413731, LOC116413743, LOC116413744, LOC116413745, LOC116413763, LOC116413766
Galleria_mellonella	respiratory chain complex	4/888	30/9460	0.522273589218865	0.7726970794340644	DNA	LOC113511060, LOC113518156, LOC113520512, LOC113523628
Galleria_mellonella	Golgi apparatus	5/888	42/9460	0.5908245180153961	0.8155639877868028	DNA	LOC113510721, LOC113512324, LOC113517002, LOC113517003, LOC113517028
Galleria_mellonella	plasma membrane	35/888	349/9460	0.6405907813033721	0.8458143725676103	DNA	LOC113509136, LOC113509635, LOC113510107, LOC113511698, LOC113512210, LOC113512327, LOC113512373, LOC113512425, LOC113512468, LOC113513955, LOC113514088, LOC113514336, LOC113514337, LOC113515046, LOC113515605, LOC113516592, LOC113516795, LOC113517108, LOC113517273, LOC113517520, LOC113517971, LOC113518033, LOC113518055, LOC113518228, LOC113518284, LOC113518319, LOC113518887, LOC113521966, LOC113522719, LOC113522969, LOC113523309, LOC113523367, LOC113523502, LOC113523523, LOC113523574
Galleria_mellonella	transferase complex, transferring phosphorus-containing groups	6/888	56/9460	0.6472604004380065	0.8468690500061898	DNA	LOC113510020, LOC113516179, LOC113517280, LOC113518825, LOC113519710, LOC113520397
Galleria_mellonella	mitochondrial protein-containing complex	7/888	64/9460	0.664739489416293	0.8561488513241096	DNA	LOC113511060, LOC113515334, LOC113516862, LOC113518156, LOC113520512, LOC113521226, LOC113523628
Galleria_mellonella	cilium	7/888	72/9460	0.8397261305902247	0.9500430928442346	DNA	LOC113510041, LOC113511139, LOC113512526, LOC113514483, LOC113514963, LOC113518865, LOC113521482
Galleria_mellonella	structural constituent of egg chorion	16/888	19/9460	2.3699140969513148e-14	3.418601084852272e-12	DNA	LOC113515522, LOC113515533, LOC113515543, LOC113515551, LOC113515568, LOC113515579, LOC113515599, LOC113515609, LOC113515619, LOC113515630, LOC113515640, LOC116413731, LOC116413743, LOC116413744, LOC116413745, LOC116413763
Galleria_mellonella	structural constituent of chromatin	5/888	7/9460	0.0001288548011073	0.006195768353242674	DNA	LOC113518755, LOC113521106, LOC113521107, LOC113521108, LOC116413747
Galleria_mellonella	catalase activity	5/888	7/9460	0.0001288548011073	0.006195768353242674	DNA	LOC113517343, LOC113517344, LOC113517346, LOC113517348, LOC113521268
Galleria_mellonella	protein heterodimerization activity	10/888	29/9460	0.0001921940517812	0.008530459067519416	DNA	LOC113515517, LOC113516998, LOC113517710, LOC113518755, LOC113521106, LOC113521107, LOC113521108, LOC113521362, LOC113523599, LOC116413747
Galleria_mellonella	structural molecule activity	51/888	329/9460	0.0003276027076599	0.011814172644985145	DNA	LOC113510601, LOC113510727, LOC113511520, LOC113511623, LOC113511696, LOC113511736, LOC113511843, LOC113511959, LOC113511960, LOC113513005, LOC113513017, LOC113514954, LOC113515522, LOC113515533, LOC113515543, LOC113515551, LOC113515568, LOC113515579, LOC113515599, LOC113515609, LOC113515619, LOC113515630, LOC113515640, LOC113515722, LOC113516585, LOC113516757, LOC113516803, LOC113517032, LOC113518099, LOC113518755, LOC113519729, LOC113519827, LOC113520172, LOC113520251, LOC113520367, LOC113520989, LOC113521106, LOC113521107, LOC113521108, LOC113521639, LOC113521966, LOC113522446, LOC113522565, LOC113522682, LOC113523575, LOC116413731, LOC116413743, LOC116413744, LOC116413745, LOC116413747, LOC116413763
Galleria_mellonella	pyrophosphatase activity	47/888	311/9460	0.0010080396440558	0.02908194373100983	DNA	LOC113509669, LOC113510066, LOC113510799, LOC113511575, LOC113511633, LOC113511709, LOC113512312, LOC113512334, LOC113512354, LOC113512425, LOC113512831, LOC113513002, LOC113513163, LOC113513513, LOC113514131, LOC113515682, LOC113515701, LOC113515722, LOC113515756, LOC113516754, LOC113516886, LOC113517067, LOC113517487, LOC113517760, LOC113518865, LOC113519214, LOC113519216, LOC113519624, LOC113519631, LOC113520614, LOC113520789, LOC113520915, LOC113521105, LOC113521222, LOC113521667, LOC113521670, LOC113521762, LOC113521790, LOC113521941, LOC113522456, LOC113522588, LOC113522721, LOC113522920, LOC113522997, LOC113523032, LOC113523531, LOC116412620
Galleria_mellonella	hydrolase activity, acting on acid anhydrides, in phosphorus-containing anhydrides	47/888	321/9460	0.0017818903704379	0.044702206249681235	DNA	LOC113509669, LOC113510066, LOC113510799, LOC113511575, LOC113511633, LOC113511709, LOC113512312, LOC113512334, LOC113512354, LOC113512425, LOC113512831, LOC113513002, LOC113513163, LOC113513513, LOC113514131, LOC113515682, LOC113515701, LOC113515722, LOC113515756, LOC113516754, LOC113516886, LOC113517067, LOC113517487, LOC113517760, LOC113518865, LOC113519214, LOC113519216, LOC113519624, LOC113519631, LOC113520614, LOC113520789, LOC113520915, LOC113521105, LOC113521222, LOC113521667, LOC113521670, LOC113521762, LOC113521790, LOC113521941, LOC113522456, LOC113522588, LOC113522721, LOC113522920, LOC113522997, LOC113523032, LOC113523531, LOC116412620
Galleria_mellonella	hydrolase activity, acting on acid anhydrides	47/888	321/9460	0.0017818903704379	0.044702206249681235	DNA	LOC113509669, LOC113510066, LOC113510799, LOC113511575, LOC113511633, LOC113511709, LOC113512312, LOC113512334, LOC113512354, LOC113512425, LOC113512831, LOC113513002, LOC113513163, LOC113513513, LOC113514131, LOC113515682, LOC113515701, LOC113515722, LOC113515756, LOC113516754, LOC113516886, LOC113517067, LOC113517487, LOC113517760, LOC113518865, LOC113519214, LOC113519216, LOC113519624, LOC113519631, LOC113520614, LOC113520789, LOC113520915, LOC113521105, LOC113521222, LOC113521667, LOC113521670, LOC113521762, LOC113521790, LOC113521941, LOC113522456, LOC113522588, LOC113522721, LOC113522920, LOC113522997, LOC113523032, LOC113523531, LOC116412620
Galleria_mellonella	heat shock protein binding	4/888	8/9460	0.0039644765642586	0.06921072891364093	DNA	LOC113515746, LOC113517097, LOC113517267, LOC113522491
Galleria_mellonella	proton channel activity	6/888	18/9460	0.0046485780970445	0.07663513034270504	DNA	LOC113509618, LOC113513920, LOC113515682, LOC113515701, LOC113523367, LOC113523502
Galleria_mellonella	nucleoside-triphosphatase activity	42/888	296/9460	0.0060591822934727	0.09200389956141442	DNA	LOC113509669, LOC113510799, LOC113511575, LOC113511633, LOC113511709, LOC113512312, LOC113512334, LOC113512354, LOC113512425, LOC113512831, LOC113513002, LOC113513163, LOC113513513, LOC113514131, LOC113515682, LOC113515701, LOC113515722, LOC113515756, LOC113516754, LOC113516886, LOC113517487, LOC113517760, LOC113518865, LOC113519624, LOC113519631, LOC113520614, LOC113520789, LOC113521105, LOC113521222, LOC113521667, LOC113521670, LOC113521762, LOC113521790, LOC113521941, LOC113522456, LOC113522588, LOC113522721, LOC113522920, LOC113522997, LOC113523032, LOC113523531, LOC116412620
Galleria_mellonella	proton transmembrane transporter activity	12/888	57/9460	0.009385699634131	0.12594299276496715	DNA	LOC113509618, LOC113510909, LOC113513920, LOC113515334, LOC113515682, LOC113515701, LOC113517051, LOC113518055, LOC113521029, LOC113521226, LOC113523367, LOC113523502
Galleria_mellonella	ATP hydrolysis activity	26/888	168/9460	0.0105027047932346	0.1307538295205047	DNA	LOC113509669, LOC113510799, LOC113511633, LOC113512312, LOC113512334, LOC113512354, LOC113512425, LOC113512831, LOC113513002, LOC113513163, LOC113513513, LOC113515682, LOC113515701, LOC113515756, LOC113516754, LOC113517760, LOC113518865, LOC113519624, LOC113519631, LOC113520789, LOC113521222, LOC113521667, LOC113522721, LOC113522920, LOC113522997, LOC113523032
Galleria_mellonella	proton-transporting ATP synthase activity, rotational mechanism	4/888	11/9460	0.0148633083597407	0.15772761118366566	DNA	LOC113509618, LOC113513920, LOC113515682, LOC113515701
Galleria_mellonella	RNA binding	55/888	432/9460	0.0178793547621392	0.16912110979925113	DNA	LOC113509150, LOC113509687, LOC113510019, LOC113510661, LOC113510691, LOC113510729, LOC113511024, LOC113511543, LOC113512151, LOC113512393, LOC113512602, LOC113512902, LOC113513547, LOC113513829, LOC113514230, LOC113515161, LOC113515474, LOC113516275, LOC113516336, LOC113516757, LOC113517210, LOC113517299, LOC113517393, LOC113517506, LOC113517571, LOC113517634, LOC113517825, LOC113518113, LOC113518121, LOC113518154, LOC113518169, LOC113518368, LOC113518449, LOC113518479, LOC113518762, LOC113518860, LOC113519227, LOC113519624, LOC113519649, LOC113520047, LOC113520506, LOC113520598, LOC113520608, LOC113521211, LOC113521300, LOC113521603, LOC113521790, LOC113522467, LOC113522565, LOC113522578, LOC113522634, LOC113523012, LOC113523348, LOC116412620, LOC116413177
Galleria_mellonella	nucleotidyltransferase activity	11/888	61/9460	0.0274454893765196	0.21585464679102667	DNA	LOC113510020, LOC113512652, LOC113516179, LOC113516806, LOC113517280, LOC113518169, LOC113519649, LOC113519710, LOC113520397, LOC113522957, LOC113523257
Galleria_mellonella	ligase activity, forming carbon-sulfur bonds	4/888	13/9460	0.0276832649264055	0.21585464679102667	DNA	LOC113515432, LOC113519887, LOC113521598, LOC113522487
Galleria_mellonella	tRNA binding	5/888	20/9460	0.0339194972658605	0.24403579663732597	DNA	LOC113510661, LOC113511024, LOC113518169, LOC113518860, LOC116412620
Galleria_mellonella	antiporter activity	4/888	14/9460	0.035949814062691	0.24403579663732597	DNA	LOC113512346, LOC113518055, LOC113518772, LOC113518779
Galleria_mellonella	molecular_function	666/888	6824/9460	0.0492422562557428	0.30226363680386803	DNA	LOC113509093, LOC113509105, LOC113509136, LOC113509150, LOC113509293, LOC113509294, LOC113509528, LOC113509529, LOC113509586, LOC113509588, LOC113509601, LOC113509618, LOC113509621, LOC113509651, LOC113509653, LOC113509654, LOC113509660, LOC113509669, LOC113509687, LOC113509712, LOC113509742, LOC113509779, LOC113509787, LOC113509807, LOC113509849, LOC113509853, LOC113509894, LOC113509912, LOC113510016, LOC113510017, LOC113510018, LOC113510019, LOC113510020, LOC113510039, LOC113510040, LOC113510041, LOC113510065, LOC113510066, LOC113510067, LOC113510068, LOC113510094, LOC113510098, LOC113510099, LOC113510104, LOC113510112, LOC113510125, LOC113510127, LOC113510128, LOC113510129, LOC113510135, LOC113510140, LOC113510143, LOC113510145, LOC113510161, LOC113510163, LOC113510165, LOC113510192, LOC113510350, LOC113510455, LOC113510601, LOC113510607, LOC113510657, LOC113510661, LOC113510662, LOC113510678, LOC113510691, LOC113510695, LOC113510721, LOC113510727, LOC113510729, LOC113510750, LOC113510798, LOC113510799, LOC113510800, LOC113510839, LOC113510881, LOC113510909, LOC113510935, LOC113510936, LOC113511024, LOC113511039, LOC113511060, LOC113511079, LOC113511102, LOC113511105, LOC113511160, LOC113511206, LOC113511210, LOC113511211, LOC113511212, LOC113511219, LOC113511268, LOC113511385, LOC113511396, LOC113511434, LOC113511435, LOC113511520, LOC113511543, LOC113511553, LOC113511572, LOC113511574, LOC113511575, LOC113511603, LOC113511623, LOC113511633, LOC113511673, LOC113511685, LOC113511692, LOC113511696, LOC113511705, LOC113511709, LOC113511735, LOC113511736, LOC113511843, LOC113511845, LOC113511849, LOC113511959, LOC113511960, LOC113511994, LOC113512042, LOC113512149, LOC113512150, LOC113512151, LOC113512210, LOC113512212, LOC113512265, LOC113512291, LOC113512307, LOC113512312, LOC113512315, LOC113512327, LOC113512334, LOC113512346, LOC113512354, LOC113512357, LOC113512375, LOC113512387, LOC113512393, LOC113512405, LOC113512425, LOC113512428, LOC113512433, LOC113512444, LOC113512455, LOC113512471, LOC113512472, LOC113512508, LOC113512519, LOC113512557, LOC113512602, LOC113512624, LOC113512643, LOC113512652, LOC113512660, LOC113512785, LOC113512831, LOC113512845, LOC113512858, LOC113512864, LOC113512898, LOC113512902, LOC113513002, LOC113513005, LOC113513017, LOC113513039, LOC113513040, LOC113513041, LOC113513096, LOC113513112, LOC113513121, LOC113513163, LOC113513168, LOC113513304, LOC113513313, LOC113513368, LOC113513481, LOC113513506, LOC113513513, LOC113513531, LOC113513547, LOC113513548, LOC113513597, LOC113513793, LOC113513829, LOC113513919, LOC113513920, LOC113513955, LOC113513990, LOC113514013, LOC113514068, LOC113514088, LOC113514131, LOC113514178, LOC113514202, LOC113514230, LOC113514244, LOC113514297, LOC113514336, LOC113514337, LOC113514378, LOC113514381, LOC113514391, LOC113514457, LOC113514490, LOC113514491, LOC113514555, LOC113514631, LOC113514658, LOC113514675, LOC113514746, LOC113514749, LOC113514757, LOC113514773, LOC113514787, LOC113514788, LOC113514796, LOC113514823, LOC113514921, LOC113514944, LOC113514954, LOC113514982, LOC113515017, LOC113515031, LOC113515046, LOC113515057, LOC113515077, LOC113515081, LOC113515132, LOC113515137, LOC113515150, LOC113515151, LOC113515161, LOC113515200, LOC113515233, LOC113515254, LOC113515288, LOC113515334, LOC113515359, LOC113515382, LOC113515388, LOC113515394, LOC113515432, LOC113515445, LOC113515474, LOC113515517, LOC113515522, LOC113515523, LOC113515533, LOC113515538, LOC113515543, LOC113515551, LOC113515568, LOC113515579, LOC113515599, LOC113515605, LOC113515609, LOC113515619, LOC113515630, LOC113515640, LOC113515651, LOC113515663, LOC113515682, LOC113515701, LOC113515722, LOC113515746, LOC113515747, LOC113515753, LOC113515756, LOC113515759, LOC113515761, LOC113515869, LOC113515917, LOC113516012, LOC113516095, LOC113516151, LOC113516170, LOC113516176, LOC113516179, LOC113516233, LOC113516274, LOC113516275, LOC113516279, LOC113516327, LOC113516331, LOC113516336, LOC113516338, LOC113516557, LOC113516585, LOC113516592, LOC113516647, LOC113516653, LOC113516666, LOC113516668, LOC113516726, LOC113516753, LOC113516754, LOC113516757, LOC113516763, LOC113516764, LOC113516778, LOC113516795, LOC113516803, LOC113516806, LOC113516808, LOC113516825, LOC113516839, LOC113516862, LOC113516874, LOC113516886, LOC113516891, LOC113516909, LOC113516917, LOC113516938, LOC113516949, LOC113516963, LOC113516965, LOC113516998, LOC113517025, LOC113517027, LOC113517032, LOC113517045, LOC113517050, LOC113517051, LOC113517063, LOC113517067, LOC113517076, LOC113517095, LOC113517097, LOC113517108, LOC113517113, LOC113517114, LOC113517120, LOC113517208, LOC113517210, LOC113517235, LOC113517247, LOC113517267, LOC113517271, LOC113517273, LOC113517276, LOC113517280, LOC113517282, LOC113517299, LOC113517343, LOC113517344, LOC113517346, LOC113517348, LOC113517349, LOC113517383, LOC113517393, LOC113517402, LOC113517403, LOC113517424, LOC113517459, LOC113517475, LOC113517487, LOC113517494, LOC113517506, LOC113517508, LOC113517539, LOC113517550, LOC113517553, LOC113517571, LOC113517603, LOC113517609, LOC113517634, LOC113517710, LOC113517720, LOC113517726, LOC113517760, LOC113517783, LOC113517792, LOC113517825, LOC113517884, LOC113517910, LOC113517970, LOC113517971, LOC113517994, LOC113518011, LOC113518024, LOC113518033, LOC113518035, LOC113518041, LOC113518054, LOC113518055, LOC113518058, LOC113518073, LOC113518077, LOC113518078, LOC113518090, LOC113518091, LOC113518092, LOC113518093, LOC113518094, LOC113518099, LOC113518113, LOC113518121, LOC113518122, LOC113518126, LOC113518128, LOC113518131, LOC113518154, LOC113518169, LOC113518171, LOC113518243, LOC113518247, LOC113518270, LOC113518274, LOC113518284, LOC113518300, LOC113518301, LOC113518312, LOC113518319, LOC113518341, LOC113518346, LOC113518351, LOC113518357, LOC113518368, LOC113518427, LOC113518443, LOC113518445, LOC113518446, LOC113518447, LOC113518449, LOC113518451, LOC113518455, LOC113518456, LOC113518479, LOC113518514, LOC113518518, LOC113518530, LOC113518540, LOC113518563, LOC113518572, LOC113518679, LOC113518703, LOC113518714, LOC113518742, LOC113518755, LOC113518760, LOC113518761, LOC113518762, LOC113518772, LOC113518779, LOC113518791, LOC113518801, LOC113518811, LOC113518832, LOC113518851, LOC113518856, LOC113518860, LOC113518865, LOC113518887, LOC113518904, LOC113518911, LOC113518916, LOC113518979, LOC113518997, LOC113519070, LOC113519120, LOC113519214, LOC113519216, LOC113519227, LOC113519365, LOC113519468, LOC113519471, LOC113519557, LOC113519561, LOC113519618, LOC113519619, LOC113519624, LOC113519631, LOC113519645, LOC113519649, LOC113519690, LOC113519704, LOC113519710, LOC113519714, LOC113519729, LOC113519747, LOC113519789, LOC113519794, LOC113519825, LOC113519826, LOC113519827, LOC113519840, LOC113519841, LOC113519878, LOC113519887, LOC113520047, LOC113520059, LOC113520061, LOC113520117, LOC113520133, LOC113520135, LOC113520172, LOC113520190, LOC113520192, LOC113520193, LOC113520246, LOC113520250, LOC113520251, LOC113520367, LOC113520397, LOC113520438, LOC113520481, LOC113520487, LOC113520491, LOC113520505, LOC113520506, LOC113520569, LOC113520582, LOC113520593, LOC113520597, LOC113520598, LOC113520608, LOC113520614, LOC113520642, LOC113520649, LOC113520742, LOC113520764, LOC113520789, LOC113520877, LOC113520915, LOC113520921, LOC113520972, LOC113520989, LOC113520990, LOC113520997, LOC113521029, LOC113521066, LOC113521091, LOC113521105, LOC113521106, LOC113521107, LOC113521108, LOC113521172, LOC113521179, LOC113521186, LOC113521207, LOC113521211, LOC113521212, LOC113521220, LOC113521222, LOC113521226, LOC113521227, LOC113521246, LOC113521267, LOC113521268, LOC113521277, LOC113521300, LOC113521315, LOC113521318, LOC113521321, LOC113521322, LOC113521339, LOC113521360, LOC113521362, LOC113521452, LOC113521476, LOC113521504, LOC113521598, LOC113521603, LOC113521639, LOC113521667, LOC113521670, LOC113521720, LOC113521741, LOC113521762, LOC113521790, LOC113521806, LOC113521941, LOC113521953, LOC113521966, LOC113522001, LOC113522002, LOC113522067, LOC113522107, LOC113522262, LOC113522285, LOC113522286, LOC113522322, LOC113522444, LOC113522446, LOC113522456, LOC113522467, LOC113522487, LOC113522491, LOC113522504, LOC113522505, LOC113522509, LOC113522512, LOC113522542, LOC113522555, LOC113522565, LOC113522578, LOC113522582, LOC113522588, LOC113522589, LOC113522608, LOC113522634, LOC113522675, LOC113522682, LOC113522714, LOC113522719, LOC113522721, LOC113522741, LOC113522769, LOC113522826, LOC113522871, LOC113522920, LOC113522943, LOC113522956, LOC113522957, LOC113522965, LOC113522969, LOC113522972, LOC113522993, LOC113522997, LOC113523012, LOC113523031, LOC113523032, LOC113523063, LOC113523173, LOC113523257, LOC113523289, LOC113523312, LOC113523325, LOC113523329, LOC113523333, LOC113523348, LOC113523352, LOC113523367, LOC113523389, LOC113523405, LOC113523414, LOC113523419, LOC113523465, LOC113523502, LOC113523523, LOC113523525, LOC113523528, LOC113523529, LOC113523530, LOC113523531, LOC113523552, LOC113523574, LOC113523575, LOC113523580, LOC113523584, LOC113523599, LOC116412620, LOC116412628, LOC116412727, LOC116412749, LOC116413072, LOC116413177, LOC116413541, LOC116413731, LOC116413743, LOC116413744, LOC116413745, LOC116413747, LOC116413763, LOC116413766, LOC116413767
Galleria_mellonella	hydrolase activity	156/888	1449/9460	0.0561305323385909	0.30609149144552517	DNA	LOC113509093, LOC113509669, LOC113509712, LOC113509849, LOC113510039, LOC113510066, LOC113510127, LOC113510135, LOC113510161, LOC113510661, LOC113510662, LOC113510750, LOC113510798, LOC113510799, LOC113511024, LOC113511212, LOC113511574, LOC113511575, LOC113511633, LOC113511685, LOC113511709, LOC113511849, LOC113512042, LOC113512312, LOC113512315, LOC113512334, LOC113512354, LOC113512387, LOC113512425, LOC113512472, LOC113512624, LOC113512643, LOC113512831, LOC113513002, LOC113513040, LOC113513112, LOC113513163, LOC113513513, LOC113513531, LOC113513548, LOC113513597, LOC113514013, LOC113514088, LOC113514131, LOC113514490, LOC113514788, LOC113514796, LOC113514921, LOC113515077, LOC113515132, LOC113515382, LOC113515445, LOC113515605, LOC113515651, LOC113515682, LOC113515701, LOC113515722, LOC113515747, LOC113515756, LOC113516170, LOC113516279, LOC113516338, LOC113516585, LOC113516726, LOC113516754, LOC113516825, LOC113516886, LOC113517025, LOC113517050, LOC113517067, LOC113517114, LOC113517120, LOC113517208, LOC113517235, LOC113517276, LOC113517402, LOC113517403, LOC113517424, LOC113517459, LOC113517487, LOC113517508, LOC113517571, LOC113517760, LOC113517792, LOC113517884, LOC113517970, LOC113518054, LOC113518091, LOC113518092, LOC113518126, LOC113518128, LOC113518131, LOC113518171, LOC113518312, LOC113518341, LOC113518351, LOC113518357, LOC113518446, LOC113518455, LOC113518456, LOC113518540, LOC113518563, LOC113518572, LOC113518761, LOC113518865, LOC113518916, LOC113519070, LOC113519214, LOC113519216, LOC113519471, LOC113519557, LOC113519561, LOC113519618, LOC113519624, LOC113519631, LOC113519714, LOC113520117, LOC113520246, LOC113520614, LOC113520642, LOC113520649, LOC113520789, LOC113520915, LOC113520972, LOC113520990, LOC113521091, LOC113521105, LOC113521186, LOC113521211, LOC113521212, LOC113521220, LOC113521222, LOC113521246, LOC113521277, LOC113521315, LOC113521321, LOC113521360, LOC113521667, LOC113521670, LOC113521762, LOC113521790, LOC113521941, LOC113522262, LOC113522456, LOC113522578, LOC113522588, LOC113522721, LOC113522826, LOC113522920, LOC113522943, LOC113522997, LOC113523032, LOC113523312, LOC113523414, LOC113523531, LOC116412620
Galleria_mellonella	peroxidase activity	5/888	23/9460	0.0583536638804294	0.30609149144552517	DNA	LOC113517343, LOC113517344, LOC113517346, LOC113517348, LOC113521268
Galleria_mellonella	nucleic acid binding	118/888	1079/9460	0.0671912456387509	0.32590797463661236	DNA	LOC113509150, LOC113509687, LOC113510019, LOC113510607, LOC113510661, LOC113510691, LOC113510729, LOC113510936, LOC113511024, LOC113511206, LOC113511211, LOC113511543, LOC113511692, LOC113511705, LOC113511735, LOC113512151, LOC113512375, LOC113512393, LOC113512471, LOC113512602, LOC113512643, LOC113512652, LOC113512785, LOC113512902, LOC113513002, LOC113513121, LOC113513547, LOC113513829, LOC113513919, LOC113514230, LOC113514378, LOC113514658, LOC113514787, LOC113515081, LOC113515161, LOC113515233, LOC113515474, LOC113515917, LOC113516179, LOC113516275, LOC113516327, LOC113516336, LOC113516557, LOC113516757, LOC113516839, LOC113516874, LOC113516963, LOC113517063, LOC113517210, LOC113517247, LOC113517280, LOC113517299, LOC113517393, LOC113517506, LOC113517553, LOC113517571, LOC113517634, LOC113517825, LOC113518073, LOC113518113, LOC113518121, LOC113518154, LOC113518169, LOC113518274, LOC113518368, LOC113518427, LOC113518449, LOC113518451, LOC113518479, LOC113518514, LOC113518530, LOC113518714, LOC113518755, LOC113518762, LOC113518860, LOC113519227, LOC113519619, LOC113519624, LOC113519649, LOC113519710, LOC113519840, LOC113520047, LOC113520397, LOC113520491, LOC113520506, LOC113520569, LOC113520593, LOC113520598, LOC113520608, LOC113520877, LOC113520921, LOC113521106, LOC113521107, LOC113521108, LOC113521211, LOC113521220, LOC113521300, LOC113521315, LOC113521339, LOC113521360, LOC113521603, LOC113521667, LOC113521790, LOC113522322, LOC113522467, LOC113522565, LOC113522578, LOC113522589, LOC113522634, LOC113522769, LOC113522972, LOC113523012, LOC113523063, LOC113523348, LOC113523414, LOC116412620, LOC116413177, LOC116413747
Galleria_mellonella	RNA polymerase activity	5/888	24/9460	0.0682514858192475	0.32590797463661236	DNA	LOC113510020, LOC113516179, LOC113517280, LOC113519710, LOC113520397
Galleria_mellonella	DNA-directed 5'-3' RNA polymerase activity	5/888	24/9460	0.0682514858192475	0.32590797463661236	DNA	LOC113510020, LOC113516179, LOC113517280, LOC113519710, LOC113520397
Galleria_mellonella	5'-3' RNA polymerase activity	5/888	24/9460	0.0682514858192475	0.32590797463661236	DNA	LOC113510020, LOC113516179, LOC113517280, LOC113519710, LOC113520397
Galleria_mellonella	myosin phosphatase activity	4/888	17/9460	0.0683446532600175	0.32590797463661236	DNA	LOC113509093, LOC113515132, LOC113516279, LOC113517276
Galleria_mellonella	protein dimerization activity	14/888	95/9460	0.0770113907167587	0.339917333124217	DNA	LOC113515517, LOC113516998, LOC113517710, LOC113518073, LOC113518755, LOC113519710, LOC113520593, LOC113521106, LOC113521107, LOC113521108, LOC113521362, LOC113523063, LOC113523599, LOC116413747
Galleria_mellonella	glucuronosyltransferase activity	5/888	25/9460	0.0790174126156925	0.339917333124217	DNA	LOC113510129, LOC113511435, LOC113514773, LOC113520192, LOC116413766
Galleria_mellonella	protein serine/threonine phosphatase activity	5/888	25/9460	0.0790174126156925	0.339917333124217	DNA	LOC113509093, LOC113515132, LOC113516279, LOC113517276, LOC113519714
Galleria_mellonella	protein binding	59/888	509/9460	0.0853308316813006	0.34664746063571716	DNA	LOC113509621, LOC113509669, LOC113509779, LOC113509807, LOC113509912, LOC113510041, LOC113510192, LOC113510799, LOC113511079, LOC113511105, LOC113512519, LOC113513168, LOC113513513, LOC113513829, LOC113513990, LOC113514457, LOC113514491, LOC113514749, LOC113515517, LOC113515605, LOC113515746, LOC113516274, LOC113516336, LOC113516647, LOC113516653, LOC113516764, LOC113516965, LOC113516998, LOC113517097, LOC113517108, LOC113517267, LOC113517276, LOC113517609, LOC113517710, LOC113517760, LOC113518058, LOC113518073, LOC113518093, LOC113518284, LOC113518755, LOC113518865, LOC113518997, LOC113519120, LOC113519710, LOC113519825, LOC113520593, LOC113521106, LOC113521107, LOC113521108, LOC113521322, LOC113521362, LOC113521966, LOC113522491, LOC113522512, LOC113523063, LOC113523529, LOC113523530, LOC113523599, LOC116413747
Galleria_mellonella	structural constituent of ribosome	17/888	122/9460	0.0859108957901344	0.34664746063571716	DNA	LOC113510601, LOC113510727, LOC113513005, LOC113513017, LOC113514954, LOC113516757, LOC113516803, LOC113517032, LOC113518099, LOC113519729, LOC113519827, LOC113520367, LOC113521639, LOC113522446, LOC113522565, LOC113522682, LOC113523575
Galleria_mellonella	unfolded protein binding	5/888	26/9460	0.0906345178675658	0.35098064972876153	DNA	LOC113509669, LOC113513513, LOC113516653, LOC113517097, LOC113517267
Galleria_mellonella	hormone activity	5/888	26/9460	0.0906345178675658	0.35098064972876153	DNA	LOC113509779, LOC113509807, LOC113512519, LOC113517609, LOC113519120
Galleria_mellonella	catalytic activity, acting on a tRNA	13/888	88/9460	0.0953592571426274	0.3550159090089079	DNA	LOC113509294, LOC113510661, LOC113511024, LOC113515077, LOC113516778, LOC113517494, LOC113517571, LOC113518446, LOC113518860, LOC113520597, LOC113521360, LOC113522582, LOC116412620
Galleria_mellonella	omega peptidase activity	7/888	40/9460	0.0953682251237101	0.3550159090089079	DNA	LOC113514490, LOC113515747, LOC113518131, LOC113518357, LOC113520649, LOC113521186, LOC113522826
Galleria_mellonella	translation elongation factor activity	5/888	27/9460	0.1030787936121068	0.3788309803451314	DNA	LOC113516275, LOC113518121, LOC113518449, LOC113521300, LOC113521790
Galleria_mellonella	guanyl nucleotide binding	22/888	170/9460	0.1111722233406373	0.3973821569986968	DNA	LOC113511575, LOC113511709, LOC113514131, LOC113515722, LOC113516338, LOC113516585, LOC113516806, LOC113516886, LOC113517487, LOC113519624, LOC113520614, LOC113521105, LOC113521670, LOC113521762, LOC113521790, LOC113521806, LOC113521941, LOC113522456, LOC113522487, LOC113522588, LOC113523531, LOC116412620
Galleria_mellonella	ATPase activity, coupled to transmembrane movement of ions, rotational mechanism	4/888	20/9460	0.1115700336807433	0.3973821569986968	DNA	LOC113510909, LOC113515682, LOC113515701, LOC113517051
Galleria_mellonella	pyrophosphate hydrolysis-driven proton transmembrane transporter activity	4/888	20/9460	0.1115700336807433	0.3973821569986968	DNA	LOC113510909, LOC113515682, LOC113515701, LOC113517051
Galleria_mellonella	proton-transporting ATPase activity, rotational mechanism	4/888	20/9460	0.1115700336807433	0.3973821569986968	DNA	LOC113510909, LOC113515682, LOC113515701, LOC113517051
Galleria_mellonella	ATPase-coupled ion transmembrane transporter activity	4/888	20/9460	0.1115700336807433	0.3973821569986968	DNA	LOC113510909, LOC113515682, LOC113515701, LOC113517051
Galleria_mellonella	heterocyclic compound binding	226/888	2205/9460	0.1132834565988971	0.40100953654947014	DNA	LOC113509150, LOC113509294, LOC113509586, LOC113509654, LOC113509660, LOC113509669, LOC113509687, LOC113510019, LOC113510192, LOC113510350, LOC113510455, LOC113510607, LOC113510661, LOC113510678, LOC113510691, LOC113510729, LOC113510799, LOC113510839, LOC113510936, LOC113511024, LOC113511160, LOC113511206, LOC113511211, LOC113511543, LOC113511553, LOC113511572, LOC113511575, LOC113511633, LOC113511692, LOC113511705, LOC113511709, LOC113511735, LOC113512151, LOC113512312, LOC113512327, LOC113512334, LOC113512354, LOC113512375, LOC113512393, LOC113512425, LOC113512428, LOC113512471, LOC113512557, LOC113512602, LOC113512643, LOC113512652, LOC113512785, LOC113512831, LOC113512845, LOC113512864, LOC113512898, LOC113512902, LOC113513002, LOC113513039, LOC113513041, LOC113513121, LOC113513163, LOC113513481, LOC113513513, LOC113513547, LOC113513829, LOC113513919, LOC113514068, LOC113514131, LOC113514230, LOC113514297, LOC113514378, LOC113514391, LOC113514658, LOC113514757, LOC113514787, LOC113515057, LOC113515081, LOC113515137, LOC113515150, LOC113515161, LOC113515233, LOC113515394, LOC113515432, LOC113515474, LOC113515538, LOC113515682, LOC113515701, LOC113515722, LOC113515756, LOC113515917, LOC113516179, LOC113516275, LOC113516327, LOC113516331, LOC113516336, LOC113516338, LOC113516557, LOC113516585, LOC113516757, LOC113516806, LOC113516839, LOC113516862, LOC113516874, LOC113516886, LOC113516963, LOC113517063, LOC113517095, LOC113517097, LOC113517120, LOC113517210, LOC113517247, LOC113517271, LOC113517280, LOC113517299, LOC113517343, LOC113517344, LOC113517346, LOC113517348, LOC113517393, LOC113517487, LOC113517506, LOC113517553, LOC113517571, LOC113517603, LOC113517634, LOC113517720, LOC113517760, LOC113517825, LOC113518073, LOC113518077, LOC113518090, LOC113518094, LOC113518113, LOC113518121, LOC113518154, LOC113518169, LOC113518274, LOC113518301, LOC113518368, LOC113518427, LOC113518446, LOC113518449, LOC113518451, LOC113518479, LOC113518514, LOC113518530, LOC113518679, LOC113518714, LOC113518755, LOC113518762, LOC113518811, LOC113518860, LOC113518865, LOC113518911, LOC113519227, LOC113519365, LOC113519619, LOC113519624, LOC113519631, LOC113519649, LOC113519710, LOC113519840, LOC113519887, LOC113520047, LOC113520397, LOC113520438, LOC113520491, LOC113520506, LOC113520569, LOC113520593, LOC113520597, LOC113520598, LOC113520608, LOC113520614, LOC113520742, LOC113520789, LOC113520877, LOC113520921, LOC113520997, LOC113521066, LOC113521105, LOC113521106, LOC113521107, LOC113521108, LOC113521211, LOC113521220, LOC113521227, LOC113521267, LOC113521268, LOC113521300, LOC113521315, LOC113521339, LOC113521360, LOC113521603, LOC113521667, LOC113521670, LOC113521720, LOC113521762, LOC113521790, LOC113521806, LOC113521941, LOC113522001, LOC113522067, LOC113522322, LOC113522456, LOC113522467, LOC113522487, LOC113522565, LOC113522578, LOC113522588, LOC113522589, LOC113522634, LOC113522721, LOC113522769, LOC113522920, LOC113522972, LOC113522997, LOC113523012, LOC113523032, LOC113523063, LOC113523257, LOC113523289, LOC113523348, LOC113523414, LOC113523528, LOC113523531, LOC116412620, LOC116413072, LOC116413177, LOC116413747
Galleria_mellonella	hydrolase activity, acting on carbon-nitrogen (but not peptide) bonds, in linear amides	7/888	43/9460	0.117862786018961	0.4048025448389315	DNA	LOC113510662, LOC113514921, LOC113517424, LOC113518540, LOC113518761, LOC113518916, LOC113523312
Galleria_mellonella	carboxylic ester hydrolase activity	9/888	59/9460	0.1185952956126254	0.40490819863008787	DNA	LOC113510661, LOC113511024, LOC113511685, LOC113512315, LOC113515077, LOC113518446, LOC113518572, LOC113521277, LOC113522262
Galleria_mellonella	ligase activity	20/888	152/9460	0.1210927407137275	0.40859948182351324	DNA	LOC113509294, LOC113509618, LOC113510661, LOC113511024, LOC113512858, LOC113513920, LOC113515432, LOC113515682, LOC113515701, LOC113518446, LOC113518514, LOC113518860, LOC113519887, LOC113520597, LOC113520997, LOC113521598, LOC113522001, LOC113522487, LOC113522542, LOC116412620
Galleria_mellonella	active transmembrane transporter activity	20/888	153/9460	0.1229544649101748	0.4090279093732317	DNA	LOC113509105, LOC113510881, LOC113510909, LOC113512312, LOC113512346, LOC113512354, LOC113512425, LOC113513096, LOC113515682, LOC113515701, LOC113516176, LOC113517051, LOC113518055, LOC113518270, LOC113518772, LOC113518779, LOC113521029, LOC113522920, LOC113522997, LOC113523032
Galleria_mellonella	organic cyclic compound binding	226/888	2210/9460	0.1233463712841288	0.4090279093732317	DNA	LOC113509150, LOC113509294, LOC113509586, LOC113509654, LOC113509660, LOC113509669, LOC113509687, LOC113510019, LOC113510192, LOC113510350, LOC113510455, LOC113510607, LOC113510661, LOC113510678, LOC113510691, LOC113510729, LOC113510799, LOC113510839, LOC113510936, LOC113511024, LOC113511160, LOC113511206, LOC113511211, LOC113511543, LOC113511553, LOC113511572, LOC113511575, LOC113511633, LOC113511692, LOC113511705, LOC113511709, LOC113511735, LOC113512151, LOC113512312, LOC113512327, LOC113512334, LOC113512354, LOC113512375, LOC113512393, LOC113512425, LOC113512428, LOC113512471, LOC113512557, LOC113512602, LOC113512643, LOC113512652, LOC113512785, LOC113512831, LOC113512845, LOC113512864, LOC113512898, LOC113512902, LOC113513002, LOC113513039, LOC113513041, LOC113513121, LOC113513163, LOC113513481, LOC113513513, LOC113513547, LOC113513829, LOC113513919, LOC113514068, LOC113514131, LOC113514230, LOC113514297, LOC113514378, LOC113514391, LOC113514658, LOC113514757, LOC113514787, LOC113515057, LOC113515081, LOC113515137, LOC113515150, LOC113515161, LOC113515233, LOC113515394, LOC113515432, LOC113515474, LOC113515538, LOC113515682, LOC113515701, LOC113515722, LOC113515756, LOC113515917, LOC113516179, LOC113516275, LOC113516327, LOC113516331, LOC113516336, LOC113516338, LOC113516557, LOC113516585, LOC113516757, LOC113516806, LOC113516839, LOC113516862, LOC113516874, LOC113516886, LOC113516963, LOC113517063, LOC113517095, LOC113517097, LOC113517120, LOC113517210, LOC113517247, LOC113517271, LOC113517280, LOC113517299, LOC113517343, LOC113517344, LOC113517346, LOC113517348, LOC113517393, LOC113517487, LOC113517506, LOC113517553, LOC113517571, LOC113517603, LOC113517634, LOC113517720, LOC113517760, LOC113517825, LOC113518073, LOC113518077, LOC113518090, LOC113518094, LOC113518113, LOC113518121, LOC113518154, LOC113518169, LOC113518274, LOC113518301, LOC113518368, LOC113518427, LOC113518446, LOC113518449, LOC113518451, LOC113518479, LOC113518514, LOC113518530, LOC113518679, LOC113518714, LOC113518755, LOC113518762, LOC113518811, LOC113518860, LOC113518865, LOC113518911, LOC113519227, LOC113519365, LOC113519619, LOC113519624, LOC113519631, LOC113519649, LOC113519710, LOC113519840, LOC113519887, LOC113520047, LOC113520397, LOC113520438, LOC113520491, LOC113520506, LOC113520569, LOC113520593, LOC113520597, LOC113520598, LOC113520608, LOC113520614, LOC113520742, LOC113520789, LOC113520877, LOC113520921, LOC113520997, LOC113521066, LOC113521105, LOC113521106, LOC113521107, LOC113521108, LOC113521211, LOC113521220, LOC113521227, LOC113521267, LOC113521268, LOC113521300, LOC113521315, LOC113521339, LOC113521360, LOC113521603, LOC113521667, LOC113521670, LOC113521720, LOC113521762, LOC113521790, LOC113521806, LOC113521941, LOC113522001, LOC113522067, LOC113522322, LOC113522456, LOC113522467, LOC113522487, LOC113522565, LOC113522578, LOC113522588, LOC113522589, LOC113522634, LOC113522721, LOC113522769, LOC113522920, LOC113522972, LOC113522997, LOC113523012, LOC113523032, LOC113523063, LOC113523257, LOC113523289, LOC113523348, LOC113523414, LOC113523528, LOC113523531, LOC116412620, LOC116413072, LOC116413177, LOC116413747
Galleria_mellonella	oxidoreductase activity, acting on CH-OH group of donors	12/888	84/9460	0.1304015946499611	0.4203448051007126	DNA	LOC113510350, LOC113510455, LOC113512428, LOC113513481, LOC113514391, LOC113515057, LOC113516331, LOC113516862, LOC113517720, LOC113518011, LOC113518679, LOC113522067
Galleria_mellonella	zinc ion binding	45/888	389/9460	0.131472500579883	0.42144240463662497	DNA	LOC113509293, LOC113509588, LOC113510067, LOC113510068, LOC113510094, LOC113510098, LOC113510112, LOC113510125, LOC113510128, LOC113510143, LOC113510145, LOC113510165, LOC113511396, LOC113511603, LOC113511735, LOC113512149, LOC113512471, LOC113513112, LOC113513163, LOC113513531, LOC113514088, LOC113514944, LOC113515151, LOC113516808, LOC113516874, LOC113517424, LOC113518445, LOC113518540, LOC113518760, LOC113518762, LOC113519227, LOC113519704, LOC113519729, LOC113520133, LOC113520135, LOC113520491, LOC113520877, LOC113520921, LOC113521207, LOC113522286, LOC113522589, LOC113522769, LOC113523352, LOC113523580, LOC116412620
Galleria_mellonella	dynein intermediate chain binding	4/888	22/9460	0.145640166295141	0.43541127436422983	DNA	LOC113510799, LOC113511079, LOC113517760, LOC113518865
Galleria_mellonella	transcription cis-regulatory region binding	4/888	22/9460	0.145640166295141	0.43541127436422983	DNA	LOC113511705, LOC113515233, LOC113522322, LOC113523063
Galleria_mellonella	transcription regulatory region nucleic acid binding	4/888	22/9460	0.145640166295141	0.43541127436422983	DNA	LOC113511705, LOC113515233, LOC113522322, LOC113523063
Galleria_mellonella	catalytic activity, acting on RNA	22/888	175/9460	0.1492995183457707	0.43951950043627397	DNA	LOC113509294, LOC113510020, LOC113510661, LOC113511024, LOC113512643, LOC113515077, LOC113516179, LOC113516778, LOC113517280, LOC113517494, LOC113517571, LOC113518154, LOC113518446, LOC113518860, LOC113519710, LOC113520397, LOC113520597, LOC113521211, LOC113521360, LOC113522001, LOC113522582, LOC116412620
Galleria_mellonella	binding	382/888	3855/9460	0.1514011747954106	0.4434440500352889	DNA	LOC113509150, LOC113509293, LOC113509294, LOC113509586, LOC113509588, LOC113509621, LOC113509654, LOC113509660, LOC113509669, LOC113509687, LOC113509712, LOC113509779, LOC113509807, LOC113509853, LOC113509912, LOC113510017, LOC113510018, LOC113510019, LOC113510041, LOC113510065, LOC113510067, LOC113510068, LOC113510094, LOC113510098, LOC113510112, LOC113510125, LOC113510128, LOC113510143, LOC113510145, LOC113510165, LOC113510192, LOC113510350, LOC113510455, LOC113510607, LOC113510657, LOC113510661, LOC113510678, LOC113510691, LOC113510729, LOC113510798, LOC113510799, LOC113510839, LOC113510936, LOC113511024, LOC113511060, LOC113511079, LOC113511105, LOC113511160, LOC113511206, LOC113511210, LOC113511211, LOC113511385, LOC113511396, LOC113511543, LOC113511553, LOC113511572, LOC113511575, LOC113511603, LOC113511633, LOC113511692, LOC113511705, LOC113511709, LOC113511735, LOC113511994, LOC113512149, LOC113512150, LOC113512151, LOC113512312, LOC113512327, LOC113512334, LOC113512354, LOC113512375, LOC113512393, LOC113512425, LOC113512428, LOC113512433, LOC113512471, LOC113512519, LOC113512557, LOC113512602, LOC113512643, LOC113512652, LOC113512660, LOC113512785, LOC113512831, LOC113512845, LOC113512864, LOC113512898, LOC113512902, LOC113513002, LOC113513039, LOC113513041, LOC113513112, LOC113513121, LOC113513163, LOC113513168, LOC113513481, LOC113513506, LOC113513513, LOC113513531, LOC113513547, LOC113513829, LOC113513919, LOC113513955, LOC113513990, LOC113514068, LOC113514088, LOC113514131, LOC113514202, LOC113514230, LOC113514244, LOC113514297, LOC113514378, LOC113514391, LOC113514457, LOC113514490, LOC113514491, LOC113514631, LOC113514658, LOC113514746, LOC113514749, LOC113514757, LOC113514787, LOC113514921, LOC113514944, LOC113514982, LOC113515046, LOC113515057, LOC113515081, LOC113515137, LOC113515150, LOC113515151, LOC113515161, LOC113515233, LOC113515254, LOC113515359, LOC113515382, LOC113515388, LOC113515394, LOC113515432, LOC113515474, LOC113515517, LOC113515538, LOC113515605, LOC113515651, LOC113515663, LOC113515682, LOC113515701, LOC113515722, LOC113515746, LOC113515753, LOC113515756, LOC113515917, LOC113516012, LOC113516176, LOC113516179, LOC113516233, LOC113516274, LOC113516275, LOC113516279, LOC113516327, LOC113516331, LOC113516336, LOC113516338, LOC113516557, LOC113516585, LOC113516592, LOC113516647, LOC113516653, LOC113516754, LOC113516757, LOC113516764, LOC113516778, LOC113516795, LOC113516806, LOC113516808, LOC113516839, LOC113516862, LOC113516874, LOC113516886, LOC113516891, LOC113516963, LOC113516965, LOC113516998, LOC113517025, LOC113517063, LOC113517095, LOC113517097, LOC113517108, LOC113517113, LOC113517120, LOC113517210, LOC113517247, LOC113517267, LOC113517271, LOC113517276, LOC113517280, LOC113517299, LOC113517343, LOC113517344, LOC113517346, LOC113517348, LOC113517349, LOC113517393, LOC113517424, LOC113517487, LOC113517506, LOC113517539, LOC113517550, LOC113517553, LOC113517571, LOC113517603, LOC113517609, LOC113517634, LOC113517710, LOC113517720, LOC113517760, LOC113517825, LOC113517971, LOC113518033, LOC113518035, LOC113518058, LOC113518073, LOC113518077, LOC113518078, LOC113518090, LOC113518093, LOC113518094, LOC113518113, LOC113518121, LOC113518122, LOC113518154, LOC113518169, LOC113518247, LOC113518274, LOC113518284, LOC113518301, LOC113518319, LOC113518368, LOC113518427, LOC113518445, LOC113518446, LOC113518449, LOC113518451, LOC113518479, LOC113518514, LOC113518530, LOC113518540, LOC113518679, LOC113518714, LOC113518755, LOC113518760, LOC113518762, LOC113518811, LOC113518832, LOC113518860, LOC113518865, LOC113518904, LOC113518911, LOC113518997, LOC113519120, LOC113519227, LOC113519365, LOC113519619, LOC113519624, LOC113519631, LOC113519649, LOC113519690, LOC113519704, LOC113519710, LOC113519714, LOC113519729, LOC113519794, LOC113519825, LOC113519826, LOC113519840, LOC113519841, LOC113519887, LOC113520047, LOC113520059, LOC113520061, LOC113520133, LOC113520135, LOC113520246, LOC113520250, LOC113520367, LOC113520397, LOC113520438, LOC113520481, LOC113520491, LOC113520506, LOC113520569, LOC113520593, LOC113520597, LOC113520598, LOC113520608, LOC113520614, LOC113520742, LOC113520789, LOC113520877, LOC113520915, LOC113520921, LOC113520997, LOC113521029, LOC113521066, LOC113521105, LOC113521106, LOC113521107, LOC113521108, LOC113521172, LOC113521179, LOC113521207, LOC113521211, LOC113521212, LOC113521220, LOC113521227, LOC113521267, LOC113521268, LOC113521300, LOC113521315, LOC113521322, LOC113521339, LOC113521360, LOC113521362, LOC113521452, LOC113521603, LOC113521667, LOC113521670, LOC113521720, LOC113521762, LOC113521790, LOC113521806, LOC113521941, LOC113521966, LOC113522001, LOC113522067, LOC113522285, LOC113522286, LOC113522322, LOC113522456, LOC113522467, LOC113522487, LOC113522491, LOC113522512, LOC113522565, LOC113522578, LOC113522588, LOC113522589, LOC113522608, LOC113522634, LOC113522675, LOC113522719, LOC113522721, LOC113522769, LOC113522920, LOC113522965, LOC113522969, LOC113522972, LOC113522997, LOC113523012, LOC113523032, LOC113523063, LOC113523173, LOC113523257, LOC113523289, LOC113523312, LOC113523348, LOC113523352, LOC113523414, LOC113523528, LOC113523529, LOC113523530, LOC113523531, LOC113523574, LOC113523580, LOC113523584, LOC113523599, LOC116412620, LOC116412749, LOC116413072, LOC116413177, LOC116413747
Galleria_mellonella	secondary active transmembrane transporter activity	8/888	54/9460	0.1614651854917265	0.46303443668725525	DNA	LOC113509105, LOC113510881, LOC113512346, LOC113513096, LOC113518055, LOC113518270, LOC113518772, LOC113518779
Galleria_mellonella	ion binding	236/888	2330/9460	0.1641769383085598	0.46303443668725525	DNA	LOC113509293, LOC113509294, LOC113509586, LOC113509588, LOC113509654, LOC113509660, LOC113509669, LOC113509712, LOC113509853, LOC113510017, LOC113510018, LOC113510065, LOC113510067, LOC113510068, LOC113510094, LOC113510098, LOC113510112, LOC113510125, LOC113510128, LOC113510143, LOC113510145, LOC113510165, LOC113510192, LOC113510350, LOC113510455, LOC113510657, LOC113510661, LOC113510678, LOC113510798, LOC113510799, LOC113510839, LOC113511024, LOC113511060, LOC113511160, LOC113511210, LOC113511385, LOC113511396, LOC113511553, LOC113511572, LOC113511575, LOC113511603, LOC113511633, LOC113511709, LOC113511735, LOC113512149, LOC113512150, LOC113512312, LOC113512327, LOC113512334, LOC113512354, LOC113512393, LOC113512425, LOC113512428, LOC113512433, LOC113512471, LOC113512557, LOC113512643, LOC113512652, LOC113512660, LOC113512831, LOC113512845, LOC113512864, LOC113512898, LOC113513002, LOC113513039, LOC113513041, LOC113513112, LOC113513121, LOC113513163, LOC113513481, LOC113513513, LOC113513531, LOC113513919, LOC113514068, LOC113514088, LOC113514202, LOC113514297, LOC113514490, LOC113514491, LOC113514746, LOC113514757, LOC113514921, LOC113514944, LOC113514982, LOC113515057, LOC113515137, LOC113515150, LOC113515151, LOC113515233, LOC113515254, LOC113515382, LOC113515394, LOC113515432, LOC113515538, LOC113515605, LOC113515651, LOC113515682, LOC113515701, LOC113515722, LOC113515753, LOC113515756, LOC113516176, LOC113516233, LOC113516279, LOC113516331, LOC113516338, LOC113516557, LOC113516585, LOC113516754, LOC113516778, LOC113516795, LOC113516806, LOC113516808, LOC113516839, LOC113516862, LOC113516874, LOC113516886, LOC113516891, LOC113517025, LOC113517095, LOC113517097, LOC113517113, LOC113517120, LOC113517271, LOC113517280, LOC113517299, LOC113517343, LOC113517344, LOC113517346, LOC113517348, LOC113517349, LOC113517424, LOC113517487, LOC113517539, LOC113517550, LOC113517603, LOC113517720, LOC113517760, LOC113518077, LOC113518078, LOC113518090, LOC113518094, LOC113518274, LOC113518301, LOC113518319, LOC113518427, LOC113518445, LOC113518446, LOC113518514, LOC113518540, LOC113518679, LOC113518760, LOC113518762, LOC113518832, LOC113518860, LOC113518865, LOC113518904, LOC113518911, LOC113519227, LOC113519365, LOC113519619, LOC113519624, LOC113519631, LOC113519690, LOC113519704, LOC113519714, LOC113519729, LOC113519826, LOC113519840, LOC113519841, LOC113519887, LOC113520059, LOC113520061, LOC113520133, LOC113520135, LOC113520246, LOC113520250, LOC113520367, LOC113520438, LOC113520481, LOC113520491, LOC113520597, LOC113520614, LOC113520742, LOC113520789, LOC113520877, LOC113520915, LOC113520921, LOC113520997, LOC113521029, LOC113521066, LOC113521172, LOC113521179, LOC113521207, LOC113521227, LOC113521267, LOC113521268, LOC113521315, LOC113521452, LOC113521667, LOC113521670, LOC113521720, LOC113521762, LOC113521790, LOC113521806, LOC113521941, LOC113522001, LOC113522285, LOC113522286, LOC113522322, LOC113522456, LOC113522487, LOC113522578, LOC113522588, LOC113522589, LOC113522608, LOC113522719, LOC113522721, LOC113522769, LOC113522920, LOC113522965, LOC113522972, LOC113522997, LOC113523032, LOC113523173, LOC113523257, LOC113523289, LOC113523312, LOC113523352, LOC113523414, LOC113523528, LOC113523531, LOC113523580, LOC116412620, LOC116412749, LOC116413072
Galleria_mellonella	signaling receptor activator activity	6/888	38/9460	0.1645096352181756	0.46303443668725525	DNA	LOC113509779, LOC113509807, LOC113512519, LOC113515605, LOC113517609, LOC113519120
Galleria_mellonella	receptor ligand activity	6/888	38/9460	0.1645096352181756	0.46303443668725525	DNA	LOC113509779, LOC113509807, LOC113512519, LOC113515605, LOC113517609, LOC113519120
Galleria_mellonella	GTPase activity	17/888	129/9460	0.1683601365280516	0.46703749411868156	DNA	LOC113511575, LOC113511709, LOC113514131, LOC113515722, LOC113516886, LOC113517487, LOC113519624, LOC113520614, LOC113521105, LOC113521670, LOC113521762, LOC113521790, LOC113521941, LOC113522456, LOC113522588, LOC113523531, LOC116412620
Galleria_mellonella	oxidoreductase activity, acting on peroxide as acceptor	5/888	28/9460	0.1793498332986912	0.48532664017455496	DNA	LOC113517343, LOC113517344, LOC113517346, LOC113517348, LOC113521268
Galleria_mellonella	UDP-glycosyltransferase activity	9/888	62/9460	0.1842991013399671	0.48532664017455496	DNA	LOC113510129, LOC113511434, LOC113511435, LOC113514773, LOC113520190, LOC113520192, LOC113520193, LOC116413766, LOC116413767
Galleria_mellonella	purine nucleotide binding	95/888	898/9460	0.2063666678988424	0.5067486758334643	DNA	LOC113509294, LOC113509586, LOC113509654, LOC113509660, LOC113509669, LOC113510192, LOC113510661, LOC113510799, LOC113510839, LOC113511024, LOC113511160, LOC113511553, LOC113511572, LOC113511575, LOC113511633, LOC113511709, LOC113512312, LOC113512327, LOC113512334, LOC113512354, LOC113512425, LOC113512557, LOC113512643, LOC113512831, LOC113512845, LOC113512864, LOC113513002, LOC113513163, LOC113513513, LOC113513919, LOC113514131, LOC113514297, LOC113514757, LOC113515150, LOC113515394, LOC113515432, LOC113515538, LOC113515682, LOC113515701, LOC113515722, LOC113515756, LOC113516338, LOC113516585, LOC113516806, LOC113516839, LOC113516886, LOC113517097, LOC113517120, LOC113517271, LOC113517487, LOC113517760, LOC113518077, LOC113518090, LOC113518094, LOC113518301, LOC113518446, LOC113518514, LOC113518860, LOC113518865, LOC113518911, LOC113519619, LOC113519624, LOC113519631, LOC113519887, LOC113520438, LOC113520597, LOC113520614, LOC113520742, LOC113520789, LOC113520997, LOC113521066, LOC113521105, LOC113521267, LOC113521315, LOC113521667, LOC113521670, LOC113521720, LOC113521762, LOC113521790, LOC113521806, LOC113521941, LOC113522001, LOC113522456, LOC113522487, LOC113522588, LOC113522721, LOC113522920, LOC113522997, LOC113523032, LOC113523257, LOC113523289, LOC113523528, LOC113523531, LOC116412620, LOC116413072
Galleria_mellonella	glycosyltransferase activity	20/888	162/9460	0.219063584522474	0.5159170949774183	DNA	LOC113510016, LOC113510129, LOC113510695, LOC113511434, LOC113511435, LOC113512307, LOC113514773, LOC113515017, LOC113516753, LOC113516778, LOC113517383, LOC113518447, LOC113519794, LOC113520190, LOC113520192, LOC113520193, LOC113523419, LOC116413541, LOC116413766, LOC116413767
Galleria_mellonella	active ion transmembrane transporter activity	7/888	49/9460	0.2201063360734717	0.5162656744487527	DNA	LOC113510909, LOC113513096, LOC113515682, LOC113515701, LOC113517051, LOC113518055, LOC113521029
Galleria_mellonella	GTP binding	20/888	165/9460	0.224677870925467	0.5227384335644938	DNA	LOC113511575, LOC113511709, LOC113515722, LOC113516338, LOC113516585, LOC113516806, LOC113516886, LOC113517487, LOC113519624, LOC113520614, LOC113521670, LOC113521762, LOC113521790, LOC113521806, LOC113521941, LOC113522456, LOC113522487, LOC113522588, LOC113523531, LOC116412620
Galleria_mellonella	protein tyrosine kinase activity	5/888	33/9460	0.2314945026427423	0.5342893120994492	DNA	LOC113511572, LOC113512327, LOC113518090, LOC113518911, LOC113523528
Galleria_mellonella	anion binding	109/888	1050/9460	0.2388334784224645	0.5486552811716352	DNA	LOC113509294, LOC113509586, LOC113509654, LOC113509660, LOC113509669, LOC113510192, LOC113510350, LOC113510455, LOC113510657, LOC113510661, LOC113510799, LOC113510839, LOC113511024, LOC113511160, LOC113511553, LOC113511572, LOC113511575, LOC113511633, LOC113511709, LOC113512312, LOC113512327, LOC113512334, LOC113512354, LOC113512425, LOC113512428, LOC113512557, LOC113512643, LOC113512831, LOC113512845, LOC113512864, LOC113513002, LOC113513039, LOC113513041, LOC113513163, LOC113513481, LOC113513513, LOC113513919, LOC113514068, LOC113514297, LOC113514757, LOC113515057, LOC113515150, LOC113515394, LOC113515432, LOC113515538, LOC113515682, LOC113515701, LOC113515722, LOC113515756, LOC113516331, LOC113516338, LOC113516585, LOC113516806, LOC113516839, LOC113516862, LOC113516886, LOC113517095, LOC113517097, LOC113517120, LOC113517271, LOC113517487, LOC113517603, LOC113517720, LOC113517760, LOC113518077, LOC113518090, LOC113518094, LOC113518301, LOC113518446, LOC113518514, LOC113518679, LOC113518860, LOC113518865, LOC113518911, LOC113519619, LOC113519624, LOC113519631, LOC113519887, LOC113520438, LOC113520597, LOC113520614, LOC113520742, LOC113520789, LOC113520997, LOC113521066, LOC113521227, LOC113521267, LOC113521315, LOC113521667, LOC113521670, LOC113521720, LOC113521762, LOC113521790, LOC113521806, LOC113521941, LOC113522001, LOC113522456, LOC113522487, LOC113522588, LOC113522721, LOC113522920, LOC113522997, LOC113523032, LOC113523257, LOC113523289, LOC113523528, LOC113523531, LOC116412620, LOC116413072
Galleria_mellonella	nucleoside phosphate binding	111/888	1070/9460	0.2424733045039289	0.5486552811716352	DNA	LOC113509294, LOC113509586, LOC113509654, LOC113509660, LOC113509669, LOC113510192, LOC113510350, LOC113510455, LOC113510661, LOC113510799, LOC113510839, LOC113511024, LOC113511160, LOC113511553, LOC113511572, LOC113511575, LOC113511633, LOC113511709, LOC113512312, LOC113512327, LOC113512334, LOC113512354, LOC113512425, LOC113512428, LOC113512557, LOC113512643, LOC113512831, LOC113512845, LOC113512864, LOC113513002, LOC113513039, LOC113513041, LOC113513163, LOC113513481, LOC113513513, LOC113513919, LOC113514068, LOC113514131, LOC113514297, LOC113514391, LOC113514757, LOC113515057, LOC113515150, LOC113515394, LOC113515432, LOC113515538, LOC113515682, LOC113515701, LOC113515722, LOC113515756, LOC113516331, LOC113516338, LOC113516585, LOC113516806, LOC113516839, LOC113516862, LOC113516886, LOC113517097, LOC113517120, LOC113517271, LOC113517487, LOC113517720, LOC113517760, LOC113518077, LOC113518090, LOC113518094, LOC113518301, LOC113518446, LOC113518514, LOC113518679, LOC113518811, LOC113518860, LOC113518865, LOC113518911, LOC113519619, LOC113519624, LOC113519631, LOC113519887, LOC113520438, LOC113520597, LOC113520614, LOC113520742, LOC113520789, LOC113520997, LOC113521066, LOC113521105, LOC113521267, LOC113521315, LOC113521667, LOC113521670, LOC113521720, LOC113521762, LOC113521790, LOC113521806, LOC113521941, LOC113522001, LOC113522067, LOC113522456, LOC113522487, LOC113522578, LOC113522588, LOC113522721, LOC113522920, LOC113522997, LOC113523032, LOC113523257, LOC113523289, LOC113523528, LOC113523531, LOC116412620, LOC116413072
Galleria_mellonella	nucleotide binding	111/888	1070/9460	0.2424733045039289	0.5486552811716352	DNA	LOC113509294, LOC113509586, LOC113509654, LOC113509660, LOC113509669, LOC113510192, LOC113510350, LOC113510455, LOC113510661, LOC113510799, LOC113510839, LOC113511024, LOC113511160, LOC113511553, LOC113511572, LOC113511575, LOC113511633, LOC113511709, LOC113512312, LOC113512327, LOC113512334, LOC113512354, LOC113512425, LOC113512428, LOC113512557, LOC113512643, LOC113512831, LOC113512845, LOC113512864, LOC113513002, LOC113513039, LOC113513041, LOC113513163, LOC113513481, LOC113513513, LOC113513919, LOC113514068, LOC113514131, LOC113514297, LOC113514391, LOC113514757, LOC113515057, LOC113515150, LOC113515394, LOC113515432, LOC113515538, LOC113515682, LOC113515701, LOC113515722, LOC113515756, LOC113516331, LOC113516338, LOC113516585, LOC113516806, LOC113516839, LOC113516862, LOC113516886, LOC113517097, LOC113517120, LOC113517271, LOC113517487, LOC113517720, LOC113517760, LOC113518077, LOC113518090, LOC113518094, LOC113518301, LOC113518446, LOC113518514, LOC113518679, LOC113518811, LOC113518860, LOC113518865, LOC113518911, LOC113519619, LOC113519624, LOC113519631, LOC113519887, LOC113520438, LOC113520597, LOC113520614, LOC113520742, LOC113520789, LOC113520997, LOC113521066, LOC113521105, LOC113521267, LOC113521315, LOC113521667, LOC113521670, LOC113521720, LOC113521762, LOC113521790, LOC113521806, LOC113521941, LOC113522001, LOC113522067, LOC113522456, LOC113522487, LOC113522578, LOC113522588, LOC113522721, LOC113522920, LOC113522997, LOC113523032, LOC113523257, LOC113523289, LOC113523528, LOC113523531, LOC116412620, LOC116413072
Galleria_mellonella	thiol-dependent deubiquitinase	5/888	34/9460	0.2449885701632411	0.5500327042186386	DNA	LOC113514490, LOC113518131, LOC113518357, LOC113520649, LOC113522826
Galleria_mellonella	signaling receptor regulator activity	6/888	39/9460	0.2617223255576196	0.5720219009346458	DNA	LOC113509779, LOC113509807, LOC113512519, LOC113515605, LOC113517609, LOC113519120
Galleria_mellonella	catalytic activity	343/888	3491/9460	0.2731437422635422	0.5816074230796495	DNA	LOC113509093, LOC113509294, LOC113509586, LOC113509601, LOC113509618, LOC113509653, LOC113509654, LOC113509660, LOC113509669, LOC113509712, LOC113509849, LOC113509853, LOC113510016, LOC113510017, LOC113510018, LOC113510019, LOC113510020, LOC113510039, LOC113510066, LOC113510099, LOC113510104, LOC113510127, LOC113510129, LOC113510135, LOC113510140, LOC113510161, LOC113510350, LOC113510455, LOC113510657, LOC113510661, LOC113510662, LOC113510678, LOC113510695, LOC113510721, LOC113510750, LOC113510798, LOC113510799, LOC113510839, LOC113510935, LOC113511024, LOC113511160, LOC113511212, LOC113511219, LOC113511434, LOC113511435, LOC113511553, LOC113511572, LOC113511574, LOC113511575, LOC113511633, LOC113511685, LOC113511709, LOC113511849, LOC113512042, LOC113512265, LOC113512291, LOC113512307, LOC113512312, LOC113512315, LOC113512327, LOC113512334, LOC113512354, LOC113512357, LOC113512387, LOC113512405, LOC113512425, LOC113512428, LOC113512472, LOC113512508, LOC113512557, LOC113512624, LOC113512643, LOC113512652, LOC113512831, LOC113512845, LOC113512858, LOC113512864, LOC113513002, LOC113513039, LOC113513040, LOC113513041, LOC113513112, LOC113513163, LOC113513304, LOC113513313, LOC113513481, LOC113513513, LOC113513531, LOC113513547, LOC113513548, LOC113513597, LOC113513793, LOC113513919, LOC113513920, LOC113514013, LOC113514068, LOC113514088, LOC113514131, LOC113514297, LOC113514381, LOC113514391, LOC113514490, LOC113514555, LOC113514658, LOC113514675, LOC113514757, LOC113514773, LOC113514788, LOC113514796, LOC113514823, LOC113514921, LOC113515017, LOC113515031, LOC113515057, LOC113515077, LOC113515081, LOC113515132, LOC113515137, LOC113515150, LOC113515288, LOC113515382, LOC113515394, LOC113515432, LOC113515445, LOC113515538, LOC113515605, LOC113515651, LOC113515682, LOC113515701, LOC113515722, LOC113515747, LOC113515756, LOC113515759, LOC113515761, LOC113515869, LOC113516095, LOC113516170, LOC113516176, LOC113516179, LOC113516279, LOC113516331, LOC113516338, LOC113516585, LOC113516726, LOC113516753, LOC113516754, LOC113516763, LOC113516778, LOC113516806, LOC113516808, LOC113516825, LOC113516839, LOC113516862, LOC113516886, LOC113516909, LOC113516917, LOC113516938, LOC113517025, LOC113517045, LOC113517050, LOC113517067, LOC113517095, LOC113517114, LOC113517120, LOC113517208, LOC113517235, LOC113517271, LOC113517276, LOC113517280, LOC113517282, LOC113517343, LOC113517344, LOC113517346, LOC113517348, LOC113517349, LOC113517383, LOC113517402, LOC113517403, LOC113517424, LOC113517459, LOC113517475, LOC113517487, LOC113517494, LOC113517508, LOC113517539, LOC113517571, LOC113517603, LOC113517720, LOC113517760, LOC113517792, LOC113517884, LOC113517910, LOC113517970, LOC113518011, LOC113518024, LOC113518054, LOC113518077, LOC113518090, LOC113518091, LOC113518092, LOC113518094, LOC113518126, LOC113518128, LOC113518131, LOC113518154, LOC113518169, LOC113518171, LOC113518300, LOC113518301, LOC113518312, LOC113518341, LOC113518346, LOC113518351, LOC113518357, LOC113518446, LOC113518447, LOC113518455, LOC113518456, LOC113518514, LOC113518518, LOC113518540, LOC113518563, LOC113518572, LOC113518679, LOC113518742, LOC113518761, LOC113518791, LOC113518801, LOC113518811, LOC113518851, LOC113518856, LOC113518860, LOC113518865, LOC113518911, LOC113518916, LOC113519070, LOC113519214, LOC113519216, LOC113519365, LOC113519468, LOC113519471, LOC113519557, LOC113519561, LOC113519618, LOC113519619, LOC113519624, LOC113519631, LOC113519645, LOC113519649, LOC113519710, LOC113519714, LOC113519789, LOC113519794, LOC113519887, LOC113520117, LOC113520190, LOC113520192, LOC113520193, LOC113520246, LOC113520397, LOC113520438, LOC113520491, LOC113520505, LOC113520597, LOC113520614, LOC113520642, LOC113520649, LOC113520742, LOC113520789, LOC113520915, LOC113520972, LOC113520990, LOC113520997, LOC113521029, LOC113521066, LOC113521091, LOC113521105, LOC113521179, LOC113521186, LOC113521207, LOC113521211, LOC113521212, LOC113521220, LOC113521222, LOC113521246, LOC113521268, LOC113521277, LOC113521315, LOC113521318, LOC113521321, LOC113521360, LOC113521362, LOC113521452, LOC113521476, LOC113521598, LOC113521667, LOC113521670, LOC113521720, LOC113521741, LOC113521762, LOC113521790, LOC113521806, LOC113521941, LOC113521953, LOC113522001, LOC113522002, LOC113522067, LOC113522107, LOC113522262, LOC113522444, LOC113522456, LOC113522487, LOC113522504, LOC113522505, LOC113522542, LOC113522578, LOC113522582, LOC113522588, LOC113522714, LOC113522721, LOC113522826, LOC113522871, LOC113522920, LOC113522943, LOC113522957, LOC113522997, LOC113523031, LOC113523032, LOC113523257, LOC113523312, LOC113523325, LOC113523389, LOC113523405, LOC113523414, LOC113523419, LOC113523523, LOC113523528, LOC113523531, LOC113523552, LOC116412620, LOC116413541, LOC116413766, LOC116413767
Galleria_mellonella	purine ribonucleoside triphosphate binding	92/888	885/9460	0.2760890262115507	0.5828287754088173	DNA	LOC113509294, LOC113509586, LOC113509654, LOC113509660, LOC113509669, LOC113510192, LOC113510661, LOC113510799, LOC113510839, LOC113511024, LOC113511160, LOC113511553, LOC113511572, LOC113511575, LOC113511633, LOC113511709, LOC113512312, LOC113512327, LOC113512334, LOC113512354, LOC113512425, LOC113512557, LOC113512643, LOC113512831, LOC113512845, LOC113512864, LOC113513002, LOC113513163, LOC113513513, LOC113513919, LOC113514297, LOC113514757, LOC113515150, LOC113515394, LOC113515432, LOC113515538, LOC113515682, LOC113515701, LOC113515722, LOC113515756, LOC113516338, LOC113516585, LOC113516806, LOC113516839, LOC113516886, LOC113517097, LOC113517120, LOC113517271, LOC113517487, LOC113517760, LOC113518077, LOC113518090, LOC113518094, LOC113518301, LOC113518446, LOC113518514, LOC113518860, LOC113518865, LOC113518911, LOC113519619, LOC113519624, LOC113519631, LOC113519887, LOC113520438, LOC113520597, LOC113520614, LOC113520742, LOC113520789, LOC113520997, LOC113521066, LOC113521315, LOC113521667, LOC113521670, LOC113521720, LOC113521762, LOC113521790, LOC113521806, LOC113521941, LOC113522001, LOC113522456, LOC113522487, LOC113522588, LOC113522721, LOC113522920, LOC113522997, LOC113523032, LOC113523257, LOC113523289, LOC113523528, LOC113523531, LOC116412620, LOC116413072
Galleria_mellonella	sequence-specific double-stranded DNA binding	4/888	24/9460	0.2767679106794037	0.5828287754088173	DNA	LOC113511705, LOC113515233, LOC113522322, LOC113523063
Galleria_mellonella	purine ribonucleotide binding	93/888	894/9460	0.27794572934628	0.5831806757556492	DNA	LOC113509294, LOC113509586, LOC113509654, LOC113509660, LOC113509669, LOC113510192, LOC113510661, LOC113510799, LOC113510839, LOC113511024, LOC113511160, LOC113511553, LOC113511572, LOC113511575, LOC113511633, LOC113511709, LOC113512312, LOC113512327, LOC113512334, LOC113512354, LOC113512425, LOC113512557, LOC113512643, LOC113512831, LOC113512845, LOC113512864, LOC113513002, LOC113513163, LOC113513513, LOC113513919, LOC113514297, LOC113514757, LOC113515150, LOC113515394, LOC113515432, LOC113515538, LOC113515682, LOC113515701, LOC113515722, LOC113515756, LOC113516338, LOC113516585, LOC113516806, LOC113516839, LOC113516886, LOC113517097, LOC113517120, LOC113517271, LOC113517487, LOC113517760, LOC113518077, LOC113518090, LOC113518094, LOC113518301, LOC113518446, LOC113518514, LOC113518860, LOC113518865, LOC113518911, LOC113519619, LOC113519624, LOC113519631, LOC113519887, LOC113520438, LOC113520597, LOC113520614, LOC113520742, LOC113520789, LOC113520997, LOC113521066, LOC113521267, LOC113521315, LOC113521667, LOC113521670, LOC113521720, LOC113521762, LOC113521790, LOC113521806, LOC113521941, LOC113522001, LOC113522456, LOC113522487, LOC113522588, LOC113522721, LOC113522920, LOC113522997, LOC113523032, LOC113523257, LOC113523289, LOC113523528, LOC113523531, LOC116412620, LOC116413072
Galleria_mellonella	guanyl ribonucleotide binding	20/888	168/9460	0.2835273955826605	0.5905967770801267	DNA	LOC113511575, LOC113511709, LOC113515722, LOC113516338, LOC113516585, LOC113516806, LOC113516886, LOC113517487, LOC113519624, LOC113520614, LOC113521670, LOC113521762, LOC113521790, LOC113521806, LOC113521941, LOC113522456, LOC113522487, LOC113522588, LOC113523531, LOC116412620
Galleria_mellonella	ATPase-coupled cation transmembrane transporter activity	4/888	26/9460	0.3002492140966781	0.615211059305668	DNA	LOC113510909, LOC113515682, LOC113515701, LOC113517051
Galleria_mellonella	N-acyltransferase activity	4/888	26/9460	0.3002492140966781	0.615211059305668	DNA	LOC113514675, LOC113515081, LOC113518300, LOC113523031
Galleria_mellonella	small molecule binding	116/888	1135/9460	0.3028075231244536	0.615211059305668	DNA	LOC113509294, LOC113509586, LOC113509654, LOC113509660, LOC113509669, LOC113510192, LOC113510350, LOC113510455, LOC113510657, LOC113510661, LOC113510799, LOC113510839, LOC113511024, LOC113511160, LOC113511553, LOC113511572, LOC113511575, LOC113511633, LOC113511709, LOC113512312, LOC113512327, LOC113512334, LOC113512354, LOC113512425, LOC113512428, LOC113512557, LOC113512643, LOC113512831, LOC113512845, LOC113512864, LOC113513002, LOC113513039, LOC113513041, LOC113513163, LOC113513481, LOC113513513, LOC113513919, LOC113514068, LOC113514131, LOC113514297, LOC113514391, LOC113514757, LOC113515057, LOC113515150, LOC113515394, LOC113515432, LOC113515538, LOC113515682, LOC113515701, LOC113515722, LOC113515756, LOC113516331, LOC113516338, LOC113516585, LOC113516806, LOC113516839, LOC113516862, LOC113516886, LOC113517095, LOC113517097, LOC113517120, LOC113517271, LOC113517280, LOC113517487, LOC113517603, LOC113517720, LOC113517760, LOC113518077, LOC113518090, LOC113518094, LOC113518301, LOC113518446, LOC113518514, LOC113518679, LOC113518811, LOC113518860, LOC113518865, LOC113518911, LOC113519619, LOC113519624, LOC113519631, LOC113519887, LOC113520438, LOC113520597, LOC113520614, LOC113520742, LOC113520789, LOC113520997, LOC113521066, LOC113521105, LOC113521227, LOC113521267, LOC113521315, LOC113521667, LOC113521670, LOC113521720, LOC113521762, LOC113521790, LOC113521806, LOC113521941, LOC113522001, LOC113522067, LOC113522456, LOC113522487, LOC113522578, LOC113522588, LOC113522721, LOC113522920, LOC113522997, LOC113523032, LOC113523257, LOC113523289, LOC113523528, LOC113523531, LOC116412620, LOC116413072
Galleria_mellonella	ribonucleotide binding	93/888	901/9460	0.3075127867363851	0.62070512206696	DNA	LOC113509294, LOC113509586, LOC113509654, LOC113509660, LOC113509669, LOC113510192, LOC113510661, LOC113510799, LOC113510839, LOC113511024, LOC113511160, LOC113511553, LOC113511572, LOC113511575, LOC113511633, LOC113511709, LOC113512312, LOC113512327, LOC113512334, LOC113512354, LOC113512425, LOC113512557, LOC113512643, LOC113512831, LOC113512845, LOC113512864, LOC113513002, LOC113513163, LOC113513513, LOC113513919, LOC113514297, LOC113514757, LOC113515150, LOC113515394, LOC113515432, LOC113515538, LOC113515682, LOC113515701, LOC113515722, LOC113515756, LOC113516338, LOC113516585, LOC113516806, LOC113516839, LOC113516886, LOC113517097, LOC113517120, LOC113517271, LOC113517487, LOC113517760, LOC113518077, LOC113518090, LOC113518094, LOC113518301, LOC113518446, LOC113518514, LOC113518860, LOC113518865, LOC113518911, LOC113519619, LOC113519624, LOC113519631, LOC113519887, LOC113520438, LOC113520597, LOC113520614, LOC113520742, LOC113520789, LOC113520997, LOC113521066, LOC113521267, LOC113521315, LOC113521667, LOC113521670, LOC113521720, LOC113521762, LOC113521790, LOC113521806, LOC113521941, LOC113522001, LOC113522456, LOC113522487, LOC113522588, LOC113522721, LOC113522920, LOC113522997, LOC113523032, LOC113523257, LOC113523289, LOC113523528, LOC113523531, LOC116412620, LOC116413072
Galleria_mellonella	catalytic activity, acting on a nucleic acid	33/888	296/9460	0.310204781250975	0.62070512206696	DNA	LOC113509294, LOC113510020, LOC113510661, LOC113511024, LOC113512042, LOC113512557, LOC113512643, LOC113512652, LOC113513002, LOC113513919, LOC113515077, LOC113516179, LOC113516778, LOC113516839, LOC113517120, LOC113517280, LOC113517494, LOC113517571, LOC113518154, LOC113518446, LOC113518514, LOC113518860, LOC113519619, LOC113519710, LOC113520397, LOC113520491, LOC113520597, LOC113521211, LOC113521315, LOC113521360, LOC113522001, LOC113522582, LOC116412620
Galleria_mellonella	odorant binding	13/888	108/9460	0.3198315537960797	0.6234554275011418	DNA	LOC113513506, LOC113513955, LOC113514244, LOC113515046, LOC113516592, LOC113517971, LOC113518033, LOC113518035, LOC113518122, LOC113518247, LOC113522969, LOC113523574, LOC113523584
Galleria_mellonella	ATPase-coupled transmembrane transporter activity	10/888	80/9460	0.3332551976599699	0.6370973581952274	DNA	LOC113510909, LOC113512312, LOC113512354, LOC113512425, LOC113515682, LOC113515701, LOC113517051, LOC113522920, LOC113522997, LOC113523032
Galleria_mellonella	ligase activity, forming carbon-oxygen bonds	7/888	54/9460	0.3468383097714927	0.641428540827408	DNA	LOC113509294, LOC113510661, LOC113511024, LOC113518446, LOC113518860, LOC113520597, LOC116412620
Galleria_mellonella	aminoacyl-tRNA ligase activity	7/888	54/9460	0.3468383097714927	0.641428540827408	DNA	LOC113509294, LOC113510661, LOC113511024, LOC113518446, LOC113518860, LOC113520597, LOC116412620
Galleria_mellonella	ATP binding	75/888	726/9460	0.3542070270106966	0.6456754549502535	DNA	LOC113509294, LOC113509586, LOC113509654, LOC113509660, LOC113509669, LOC113510192, LOC113510661, LOC113510799, LOC113510839, LOC113511024, LOC113511160, LOC113511553, LOC113511572, LOC113511633, LOC113512312, LOC113512327, LOC113512334, LOC113512354, LOC113512425, LOC113512557, LOC113512643, LOC113512831, LOC113512845, LOC113512864, LOC113513002, LOC113513163, LOC113513513, LOC113513919, LOC113514297, LOC113514757, LOC113515150, LOC113515394, LOC113515432, LOC113515538, LOC113515682, LOC113515701, LOC113515756, LOC113516839, LOC113517097, LOC113517120, LOC113517271, LOC113517760, LOC113518077, LOC113518090, LOC113518094, LOC113518301, LOC113518446, LOC113518514, LOC113518860, LOC113518865, LOC113518911, LOC113519619, LOC113519631, LOC113519887, LOC113520438, LOC113520597, LOC113520742, LOC113520789, LOC113520997, LOC113521066, LOC113521315, LOC113521667, LOC113521720, LOC113521806, LOC113522001, LOC113522487, LOC113522721, LOC113522920, LOC113522997, LOC113523032, LOC113523257, LOC113523289, LOC113523528, LOC116412620, LOC116413072
Galleria_mellonella	adenyl ribonucleotide binding	76/888	735/9460	0.3564992785166598	0.6460260518601688	DNA	LOC113509294, LOC113509586, LOC113509654, LOC113509660, LOC113509669, LOC113510192, LOC113510661, LOC113510799, LOC113510839, LOC113511024, LOC113511160, LOC113511553, LOC113511572, LOC113511633, LOC113512312, LOC113512327, LOC113512334, LOC113512354, LOC113512425, LOC113512557, LOC113512643, LOC113512831, LOC113512845, LOC113512864, LOC113513002, LOC113513163, LOC113513513, LOC113513919, LOC113514297, LOC113514757, LOC113515150, LOC113515394, LOC113515432, LOC113515538, LOC113515682, LOC113515701, LOC113515756, LOC113516839, LOC113517097, LOC113517120, LOC113517271, LOC113517760, LOC113518077, LOC113518090, LOC113518094, LOC113518301, LOC113518446, LOC113518514, LOC113518860, LOC113518865, LOC113518911, LOC113519619, LOC113519631, LOC113519887, LOC113520438, LOC113520597, LOC113520742, LOC113520789, LOC113520997, LOC113521066, LOC113521267, LOC113521315, LOC113521667, LOC113521720, LOC113521806, LOC113522001, LOC113522487, LOC113522721, LOC113522920, LOC113522997, LOC113523032, LOC113523257, LOC113523289, LOC113523528, LOC116412620, LOC116413072
Galleria_mellonella	adenyl nucleotide binding	76/888	737/9460	0.3576313073444511	0.6460260518601688	DNA	LOC113509294, LOC113509586, LOC113509654, LOC113509660, LOC113509669, LOC113510192, LOC113510661, LOC113510799, LOC113510839, LOC113511024, LOC113511160, LOC113511553, LOC113511572, LOC113511633, LOC113512312, LOC113512327, LOC113512334, LOC113512354, LOC113512425, LOC113512557, LOC113512643, LOC113512831, LOC113512845, LOC113512864, LOC113513002, LOC113513163, LOC113513513, LOC113513919, LOC113514297, LOC113514757, LOC113515150, LOC113515394, LOC113515432, LOC113515538, LOC113515682, LOC113515701, LOC113515756, LOC113516839, LOC113517097, LOC113517120, LOC113517271, LOC113517760, LOC113518077, LOC113518090, LOC113518094, LOC113518301, LOC113518446, LOC113518514, LOC113518860, LOC113518865, LOC113518911, LOC113519619, LOC113519631, LOC113519887, LOC113520438, LOC113520597, LOC113520742, LOC113520789, LOC113520997, LOC113521066, LOC113521267, LOC113521315, LOC113521667, LOC113521720, LOC113521806, LOC113522001, LOC113522487, LOC113522721, LOC113522920, LOC113522997, LOC113523032, LOC113523257, LOC113523289, LOC113523528, LOC116412620, LOC116413072
Galleria_mellonella	cation binding	141/888	1407/9460	0.3727450107568606	0.6658633783489429	DNA	LOC113509293, LOC113509588, LOC113509660, LOC113509712, LOC113509853, LOC113510017, LOC113510018, LOC113510065, LOC113510067, LOC113510068, LOC113510094, LOC113510098, LOC113510112, LOC113510125, LOC113510128, LOC113510143, LOC113510145, LOC113510165, LOC113510657, LOC113510678, LOC113510798, LOC113511060, LOC113511210, LOC113511385, LOC113511396, LOC113511603, LOC113511735, LOC113512149, LOC113512150, LOC113512393, LOC113512433, LOC113512471, LOC113512652, LOC113512660, LOC113512898, LOC113513039, LOC113513041, LOC113513112, LOC113513121, LOC113513163, LOC113513531, LOC113514088, LOC113514202, LOC113514490, LOC113514491, LOC113514746, LOC113514921, LOC113514944, LOC113514982, LOC113515137, LOC113515151, LOC113515233, LOC113515254, LOC113515382, LOC113515538, LOC113515605, LOC113515651, LOC113515753, LOC113516176, LOC113516233, LOC113516279, LOC113516557, LOC113516754, LOC113516778, LOC113516795, LOC113516806, LOC113516808, LOC113516874, LOC113516891, LOC113517025, LOC113517097, LOC113517113, LOC113517280, LOC113517299, LOC113517343, LOC113517344, LOC113517346, LOC113517348, LOC113517349, LOC113517424, LOC113517487, LOC113517539, LOC113517550, LOC113518078, LOC113518274, LOC113518319, LOC113518427, LOC113518445, LOC113518540, LOC113518760, LOC113518762, LOC113518832, LOC113518860, LOC113518904, LOC113519227, LOC113519365, LOC113519690, LOC113519704, LOC113519714, LOC113519729, LOC113519826, LOC113519840, LOC113519841, LOC113519887, LOC113520059, LOC113520061, LOC113520133, LOC113520135, LOC113520246, LOC113520250, LOC113520367, LOC113520481, LOC113520491, LOC113520877, LOC113520915, LOC113520921, LOC113521029, LOC113521172, LOC113521179, LOC113521207, LOC113521268, LOC113521452, LOC113522285, LOC113522286, LOC113522322, LOC113522487, LOC113522578, LOC113522589, LOC113522608, LOC113522719, LOC113522769, LOC113522965, LOC113522972, LOC113523173, LOC113523312, LOC113523352, LOC113523414, LOC113523528, LOC113523580, LOC116412620, LOC116412749
Galleria_mellonella	deubiquitinase activity	5/888	35/9460	0.3740967622943547	0.6662155303822304	DNA	LOC113514490, LOC113518131, LOC113518357, LOC113520649, LOC113522826
Galleria_mellonella	primary active transmembrane transporter activity	12/888	99/9460	0.3831499830223178	0.6699319400117496	DNA	LOC113510909, LOC113512312, LOC113512354, LOC113512425, LOC113515682, LOC113515701, LOC113516176, LOC113517051, LOC113521029, LOC113522920, LOC113522997, LOC113523032
Galleria_mellonella	tubulin binding	8/888	64/9460	0.3862545161281732	0.6704426983770675	DNA	LOC113509912, LOC113510192, LOC113513168, LOC113518997, LOC113519825, LOC113521322, LOC113522512, LOC113523530
Galleria_mellonella	inorganic cation transmembrane transporter activity	23/888	207/9460	0.397761761390213	0.6704426983770675	DNA	LOC113509618, LOC113510040, LOC113510800, LOC113510909, LOC113513096, LOC113513920, LOC113515334, LOC113515682, LOC113515701, LOC113516668, LOC113517051, LOC113518055, LOC113518243, LOC113518284, LOC113519747, LOC113521029, LOC113521226, LOC113522956, LOC113522993, LOC113523367, LOC113523465, LOC113523502, LOC116412727
Galleria_mellonella	lipase activity	8/888	66/9460	0.3982846087602555	0.6704426983770675	DNA	LOC113511685, LOC113512624, LOC113517508, LOC113518091, LOC113518092, LOC113518126, LOC113518128, LOC113518456
Galleria_mellonella	metal ion binding	140/888	1399/9460	0.3985003400202513	0.6704426983770675	DNA	LOC113509293, LOC113509588, LOC113509660, LOC113509712, LOC113509853, LOC113510017, LOC113510018, LOC113510065, LOC113510067, LOC113510068, LOC113510094, LOC113510098, LOC113510112, LOC113510125, LOC113510128, LOC113510143, LOC113510145, LOC113510165, LOC113510657, LOC113510678, LOC113510798, LOC113511060, LOC113511210, LOC113511385, LOC113511396, LOC113511603, LOC113511735, LOC113512149, LOC113512150, LOC113512393, LOC113512433, LOC113512471, LOC113512652, LOC113512660, LOC113512898, LOC113513039, LOC113513041, LOC113513112, LOC113513121, LOC113513163, LOC113513531, LOC113514088, LOC113514202, LOC113514490, LOC113514491, LOC113514746, LOC113514921, LOC113514944, LOC113514982, LOC113515137, LOC113515151, LOC113515233, LOC113515254, LOC113515382, LOC113515538, LOC113515605, LOC113515651, LOC113515753, LOC113516176, LOC113516233, LOC113516279, LOC113516557, LOC113516754, LOC113516778, LOC113516795, LOC113516806, LOC113516808, LOC113516874, LOC113516891, LOC113517025, LOC113517097, LOC113517113, LOC113517280, LOC113517299, LOC113517343, LOC113517344, LOC113517346, LOC113517348, LOC113517349, LOC113517424, LOC113517487, LOC113517539, LOC113517550, LOC113518078, LOC113518274, LOC113518319, LOC113518427, LOC113518445, LOC113518540, LOC113518760, LOC113518762, LOC113518832, LOC113518860, LOC113518904, LOC113519227, LOC113519365, LOC113519690, LOC113519704, LOC113519714, LOC113519729, LOC113519826, LOC113519840, LOC113519841, LOC113520059, LOC113520061, LOC113520133, LOC113520135, LOC113520246, LOC113520250, LOC113520367, LOC113520481, LOC113520491, LOC113520877, LOC113520915, LOC113520921, LOC113521029, LOC113521172, LOC113521179, LOC113521207, LOC113521268, LOC113521452, LOC113522285, LOC113522286, LOC113522322, LOC113522487, LOC113522578, LOC113522589, LOC113522608, LOC113522719, LOC113522769, LOC113522965, LOC113522972, LOC113523173, LOC113523312, LOC113523352, LOC113523414, LOC113523528, LOC113523580, LOC116412620, LOC116412749
Galleria_mellonella	double-stranded DNA binding	5/888	38/9460	0.3988155211794526	0.6704426983770675	DNA	LOC113511705, LOC113515233, LOC113517063, LOC113522322, LOC113523063
Galleria_mellonella	ubiquitin-like protein-specific protease activity	5/888	38/9460	0.3988155211794526	0.6704426983770675	DNA	LOC113514490, LOC113518131, LOC113518357, LOC113520649, LOC113522826
Galleria_mellonella	hydrolase activity, acting on ester bonds	37/888	348/9460	0.3997093383738496	0.6704426983770675	DNA	LOC113509093, LOC113510127, LOC113510661, LOC113510750, LOC113511024, LOC113511212, LOC113511685, LOC113512042, LOC113512315, LOC113512624, LOC113513040, LOC113514796, LOC113515077, LOC113515132, LOC113516279, LOC113517276, LOC113517459, LOC113517508, LOC113517571, LOC113517970, LOC113518091, LOC113518092, LOC113518126, LOC113518128, LOC113518341, LOC113518351, LOC113518446, LOC113518456, LOC113518572, LOC113519714, LOC113521211, LOC113521220, LOC113521277, LOC113521321, LOC113521360, LOC113522262, LOC113522578
Galleria_mellonella	antioxidant activity	5/888	39/9460	0.4089701681442882	0.6780913420093514	DNA	LOC113517343, LOC113517344, LOC113517346, LOC113517348, LOC113521268
Galleria_mellonella	olfactory receptor activity	9/888	73/9460	0.4161170597781989	0.6796874174745962	DNA	LOC113513506, LOC113513955, LOC113515046, LOC113516592, LOC113517971, LOC113518033, LOC113522969, LOC113523574, LOC113523584
Galleria_mellonella	cysteine-type peptidase activity	9/888	74/9460	0.4198670292623048	0.6796874174745962	DNA	LOC113514490, LOC113515747, LOC113517235, LOC113518131, LOC113518357, LOC113519070, LOC113520649, LOC113521186, LOC113522826
Galleria_mellonella	methyltransferase activity	13/888	115/9460	0.4241527462764844	0.6796874174745962	DNA	LOC113512357, LOC113513547, LOC113514658, LOC113517494, LOC113517910, LOC113518154, LOC113518346, LOC113518742, LOC113518856, LOC113520491, LOC113520505, LOC113521362, LOC113522444
Galleria_mellonella	translation factor activity, RNA binding	9/888	78/9460	0.4403644343053836	0.696137749573168	DNA	LOC113510729, LOC113516275, LOC113517506, LOC113518121, LOC113518449, LOC113520047, LOC113521300, LOC113521790, LOC116412620
Galleria_mellonella	translation regulator activity, nucleic acid binding	9/888	78/9460	0.4403644343053836	0.696137749573168	DNA	LOC113510729, LOC113516275, LOC113517506, LOC113518121, LOC113518449, LOC113520047, LOC113521300, LOC113521790, LOC116412620
Galleria_mellonella	hexosyltransferase activity	10/888	88/9460	0.4649440114931996	0.7153938523508698	DNA	LOC113510016, LOC113510129, LOC113510695, LOC113511435, LOC113514773, LOC113515017, LOC113516753, LOC113520192, LOC113523419, LOC116413766
Galleria_mellonella	sequence-specific DNA binding	11/888	95/9460	0.476698812483576	0.7283229252758816	DNA	LOC113511705, LOC113512785, LOC113514378, LOC113515233, LOC113516874, LOC113516963, LOC113518274, LOC113518427, LOC113519840, LOC113522322, LOC113523063
Galleria_mellonella	cation transmembrane transporter activity	23/888	215/9460	0.4782557247508257	0.7283229252758816	DNA	LOC113509618, LOC113510040, LOC113510800, LOC113510909, LOC113513096, LOC113513920, LOC113515334, LOC113515682, LOC113515701, LOC113516668, LOC113517051, LOC113518055, LOC113518243, LOC113518284, LOC113519747, LOC113521029, LOC113521226, LOC113522956, LOC113522993, LOC113523367, LOC113523465, LOC113523502, LOC116412727
Galleria_mellonella	flavin adenine dinucleotide binding	11/888	96/9460	0.4796580790378423	0.7283229252758816	DNA	LOC113510350, LOC113510455, LOC113512428, LOC113513039, LOC113513041, LOC113513481, LOC113514068, LOC113515057, LOC113516331, LOC113517720, LOC113518679
Galleria_mellonella	S-adenosylmethionine-dependent methyltransferase activity	11/888	99/9460	0.491035324223007	0.7416947174782069	DNA	LOC113513547, LOC113514658, LOC113517494, LOC113517910, LOC113518154, LOC113518346, LOC113518742, LOC113518856, LOC113520491, LOC113520505, LOC113522444
Galleria_mellonella	signaling receptor binding	7/888	60/9460	0.5041596324214916	0.7575523643416684	DNA	LOC113509779, LOC113509807, LOC113512519, LOC113515605, LOC113517609, LOC113518093, LOC113519120
Galleria_mellonella	phosphoprotein phosphatase activity	7/888	61/9460	0.5102411852191591	0.7646991269388436	DNA	LOC113509093, LOC113510750, LOC113515132, LOC113516279, LOC113517276, LOC113518341, LOC113519714
Galleria_mellonella	GTPase binding	4/888	30/9460	0.522273589218865	0.7726970794340644	DNA	LOC113511105, LOC113516647, LOC113518058, LOC113523529
Galleria_mellonella	small GTPase binding	4/888	30/9460	0.522273589218865	0.7726970794340644	DNA	LOC113511105, LOC113516647, LOC113518058, LOC113523529
Galleria_mellonella	hydrolase activity, acting on carbon-nitrogen (but not peptide) bonds	8/888	68/9460	0.5275982944052273	0.7746163253735779	DNA	LOC113510662, LOC113514921, LOC113517424, LOC113518540, LOC113518761, LOC113518916, LOC113519471, LOC113523312
Galleria_mellonella	transferase activity	110/888	1116/9460	0.5482171168697606	0.7888311133013762	DNA	LOC113509586, LOC113509653, LOC113509654, LOC113509660, LOC113510016, LOC113510020, LOC113510099, LOC113510129, LOC113510140, LOC113510695, LOC113510721, LOC113510839, LOC113510935, LOC113511160, LOC113511434, LOC113511435, LOC113511553, LOC113511572, LOC113512307, LOC113512327, LOC113512357, LOC113512652, LOC113512845, LOC113512864, LOC113513304, LOC113513547, LOC113514297, LOC113514381, LOC113514555, LOC113514658, LOC113514675, LOC113514757, LOC113514773, LOC113515017, LOC113515081, LOC113515150, LOC113515288, LOC113515394, LOC113515538, LOC113515605, LOC113515759, LOC113515761, LOC113515869, LOC113516179, LOC113516753, LOC113516763, LOC113516778, LOC113516806, LOC113516808, LOC113516917, LOC113516938, LOC113517271, LOC113517280, LOC113517349, LOC113517383, LOC113517475, LOC113517494, LOC113517603, LOC113517910, LOC113518024, LOC113518077, LOC113518090, LOC113518094, LOC113518154, LOC113518169, LOC113518300, LOC113518301, LOC113518346, LOC113518447, LOC113518742, LOC113518791, LOC113518856, LOC113518911, LOC113519649, LOC113519710, LOC113519794, LOC113520190, LOC113520192, LOC113520193, LOC113520397, LOC113520438, LOC113520491, LOC113520505, LOC113520742, LOC113521066, LOC113521179, LOC113521207, LOC113521362, LOC113521452, LOC113521476, LOC113521720, LOC113521806, LOC113521953, LOC113522107, LOC113522444, LOC113522582, LOC113522714, LOC113522871, LOC113522957, LOC113523031, LOC113523257, LOC113523325, LOC113523389, LOC113523419, LOC113523523, LOC113523528, LOC113523552, LOC116413541, LOC116413766, LOC116413767
Galleria_mellonella	symporter activity	4/888	34/9460	0.5555555674935498	0.7906122141984384	DNA	LOC113509105, LOC113510881, LOC113513096, LOC113518270
Galleria_mellonella	translation regulator activity	9/888	81/9460	0.5647552419306232	0.7942775955636572	DNA	LOC113510729, LOC113516275, LOC113517506, LOC113518121, LOC113518449, LOC113520047, LOC113521300, LOC113521790, LOC116412620
Galleria_mellonella	transferase activity, transferring phosphorus-containing groups	50/888	495/9460	0.579225558938838	0.807278134076593	DNA	LOC113509586, LOC113509654, LOC113509660, LOC113510020, LOC113510099, LOC113510721, LOC113510839, LOC113511160, LOC113511553, LOC113511572, LOC113512307, LOC113512327, LOC113512652, LOC113512845, LOC113512864, LOC113514297, LOC113514757, LOC113515150, LOC113515394, LOC113516179, LOC113516806, LOC113516917, LOC113517271, LOC113517280, LOC113517475, LOC113518024, LOC113518077, LOC113518090, LOC113518094, LOC113518169, LOC113518301, LOC113518791, LOC113518911, LOC113519649, LOC113519710, LOC113520397, LOC113520438, LOC113520742, LOC113521066, LOC113521179, LOC113521476, LOC113521720, LOC113521806, LOC113522107, LOC113522957, LOC113523257, LOC113523325, LOC113523389, LOC113523523, LOC113523528
Galleria_mellonella	metalloendopeptidase activity	5/888	45/9460	0.6092277201318574	0.8251746350142765	DNA	LOC113509712, LOC113510798, LOC113513112, LOC113513163, LOC113515382
Galleria_mellonella	protein-containing complex binding	6/888	52/9460	0.629641290621324	0.8424852770011874	DNA	LOC113513990, LOC113514131, LOC113515388, LOC113515746, LOC113521105, LOC113521966
Galleria_mellonella	ABC-type transporter activity	6/888	53/9460	0.6332547440963416	0.8438521647657947	DNA	LOC113512312, LOC113512354, LOC113512425, LOC113522920, LOC113522997, LOC113523032
Galleria_mellonella	transferase activity, transferring one-carbon groups	13/888	121/9460	0.6363463567332835	0.8440732134140336	DNA	LOC113512357, LOC113513547, LOC113514658, LOC113517494, LOC113517910, LOC113518154, LOC113518346, LOC113518742, LOC113518856, LOC113520491, LOC113520505, LOC113521362, LOC113522444
Galleria_mellonella	carbohydrate derivative binding	96/888	980/9460	0.643508665177488	0.8462544754419814	DNA	LOC113509294, LOC113509586, LOC113509654, LOC113509660, LOC113509669, LOC113510192, LOC113510661, LOC113510799, LOC113510839, LOC113511024, LOC113511160, LOC113511553, LOC113511572, LOC113511575, LOC113511633, LOC113511709, LOC113512312, LOC113512327, LOC113512334, LOC113512354, LOC113512425, LOC113512557, LOC113512643, LOC113512831, LOC113512845, LOC113512864, LOC113513002, LOC113513163, LOC113513513, LOC113513919, LOC113514297, LOC113514757, LOC113515150, LOC113515394, LOC113515432, LOC113515538, LOC113515663, LOC113515682, LOC113515701, LOC113515722, LOC113515756, LOC113516338, LOC113516585, LOC113516806, LOC113516839, LOC113516886, LOC113517097, LOC113517120, LOC113517271, LOC113517280, LOC113517487, LOC113517760, LOC113518077, LOC113518090, LOC113518094, LOC113518301, LOC113518446, LOC113518514, LOC113518860, LOC113518865, LOC113518911, LOC113519619, LOC113519624, LOC113519631, LOC113519887, LOC113520438, LOC113520597, LOC113520614, LOC113520742, LOC113520789, LOC113520997, LOC113521066, LOC113521207, LOC113521267, LOC113521315, LOC113521667, LOC113521670, LOC113521720, LOC113521762, LOC113521790, LOC113521806, LOC113521941, LOC113522001, LOC113522456, LOC113522487, LOC113522588, LOC113522721, LOC113522920, LOC113522997, LOC113523032, LOC113523257, LOC113523289, LOC113523528, LOC113523531, LOC116412620, LOC116413072
Galleria_mellonella	acyltransferase activity, transferring groups other than amino-acyl groups	13/888	126/9460	0.6463648384016256	0.8468690500061898	DNA	LOC113510140, LOC113514381, LOC113514555, LOC113514675, LOC113515081, LOC113515288, LOC113515759, LOC113515761, LOC113515869, LOC113516938, LOC113518300, LOC113522871, LOC113523031
Galleria_mellonella	acyltransferase activity	16/888	155/9460	0.6762833311164335	0.8595054670796962	DNA	LOC113509653, LOC113510140, LOC113513304, LOC113514381, LOC113514555, LOC113514675, LOC113515081, LOC113515288, LOC113515759, LOC113515761, LOC113515869, LOC113516763, LOC113516938, LOC113518300, LOC113522871, LOC113523031
Galleria_mellonella	catalytic activity, acting on DNA	8/888	78/9460	0.6987177891447938	0.8651279963321462	DNA	LOC113512042, LOC113512557, LOC113512652, LOC113513002, LOC113517120, LOC113518514, LOC113520491, LOC113521315
Galleria_mellonella	phosphatase activity	10/888	99/9460	0.7301316159901625	0.8887889080724131	DNA	LOC113509093, LOC113510750, LOC113511212, LOC113515132, LOC113516279, LOC113517276, LOC113518341, LOC113518351, LOC113519714, LOC113521321
Galleria_mellonella	protein serine/threonine kinase activity	12/888	116/9460	0.7475672283616848	0.9042899177456858	DNA	LOC113509654, LOC113509660, LOC113511160, LOC113512845, LOC113512864, LOC113514297, LOC113517271, LOC113518077, LOC113518094, LOC113518301, LOC113521066, LOC113521476
Galleria_mellonella	transition metal ion binding	54/888	555/9460	0.7641364166087066	0.9204733035140369	DNA	LOC113509293, LOC113509588, LOC113510017, LOC113510018, LOC113510067, LOC113510068, LOC113510094, LOC113510098, LOC113510112, LOC113510125, LOC113510128, LOC113510143, LOC113510145, LOC113510165, LOC113510657, LOC113510678, LOC113511396, LOC113511603, LOC113511735, LOC113512149, LOC113512471, LOC113513039, LOC113513041, LOC113513112, LOC113513163, LOC113513531, LOC113514088, LOC113514944, LOC113515137, LOC113515151, LOC113516808, LOC113516874, LOC113517424, LOC113517539, LOC113518445, LOC113518540, LOC113518760, LOC113518762, LOC113519227, LOC113519365, LOC113519704, LOC113519729, LOC113520133, LOC113520135, LOC113520491, LOC113520877, LOC113520921, LOC113521207, LOC113522286, LOC113522589, LOC113522769, LOC113523352, LOC113523580, LOC116412620
Galleria_mellonella	cation channel activity	14/888	140/9460	0.7700717741494916	0.9214038092982871	DNA	LOC113509618, LOC113510040, LOC113510800, LOC113513920, LOC113515682, LOC113515701, LOC113518243, LOC113518284, LOC113519747, LOC113522993, LOC113523367, LOC113523465, LOC113523502, LOC116412727
Galleria_mellonella	potassium channel activity	4/888	36/9460	0.7712964296205767	0.9214038092982871	DNA	LOC113518243, LOC113518284, LOC113519747, LOC113522993
Galleria_mellonella	potassium ion transmembrane transporter activity	4/888	39/9460	0.782241915746401	0.9300697571156008	DNA	LOC113518243, LOC113518284, LOC113519747, LOC113522993
Galleria_mellonella	microtubule motor activity	4/888	41/9460	0.7914823413556819	0.9301126496175731	DNA	LOC113510192, LOC113510799, LOC113517760, LOC113518865
Galleria_mellonella	transcription coregulator activity	5/888	50/9460	0.8076749541310528	0.9418981744679362	DNA	LOC113509787, LOC113514391, LOC113523329, LOC113523525, LOC116412628
Galleria_mellonella	ATP-dependent activity	26/888	268/9460	0.8317100825071628	0.9446785779658129	DNA	LOC113509669, LOC113510192, LOC113510799, LOC113510909, LOC113512312, LOC113512354, LOC113512425, LOC113512557, LOC113512643, LOC113513002, LOC113513163, LOC113513513, LOC113513919, LOC113515682, LOC113515701, LOC113516839, LOC113517051, LOC113517120, LOC113517760, LOC113518865, LOC113519619, LOC113521315, LOC113522920, LOC113522997, LOC113523032, LOC113523289
Galleria_mellonella	phosphoric ester hydrolase activity	12/888	127/9460	1.0	1.0	DNA	LOC113509093, LOC113510127, LOC113510750, LOC113511212, LOC113515132, LOC113516279, LOC113517276, LOC113517508, LOC113518341, LOC113518351, LOC113519714, LOC113521321
Galleria_mellonella	GTPase activator activity	9/888	95/9460	1.0	1.0	DNA	LOC113511845, LOC113512212, LOC113513368, LOC113518274, LOC113520582, LOC113520764, LOC113522555, LOC113522741, LOC113523529
Lepidothrix_coronata	coenzyme A metabolic process	5/1152	10/12312	0.0011992473414631	0.055590903819217004	TEs	HMGCR, LOC108501789, LOC108509910, PANK2, PPCS
Lepidothrix_coronata	ribose phosphate biosynthetic process	17/1152	79/12312	0.0012686951978137	0.055590903819217004	TEs	ADCY8, AK3, ATP5J, CTPS1, ELOVL4, ELOVL5, ELOVL7, GART, LOC108501789, LOC108509423, LOC108509910, NME3, NME4, PANK2, PPCS, PRPS2, RFK
Lepidothrix_coronata	biological adhesion	33/1152	201/12312	0.0013310498097559	0.055590903819217004	TEs	AMIGO2, CDH10, CDH12, CDH15, CDH18, CDH19, CTNNA2, DCHS1, DSCAM, EMB, FAT3, FERMT2, FREM1, HAPLN1, ITGA9, ITGB2, ITGB5, LOC108506594, LOC108508714, LOC108508786, LOC108509740, LOC108509810, NCAM2, NID2, NLGN4X, PCDH10, PCDH12, PCDH15, PCDH17, PCDH20, PCDH7, PKP1, THBS1
Lepidothrix_coronata	cell adhesion	33/1152	201/12312	0.0013310498097559	0.055590903819217004	TEs	AMIGO2, CDH10, CDH12, CDH15, CDH18, CDH19, CTNNA2, DCHS1, DSCAM, EMB, FAT3, FERMT2, FREM1, HAPLN1, ITGA9, ITGB2, ITGB5, LOC108506594, LOC108508714, LOC108508786, LOC108509740, LOC108509810, NCAM2, NID2, NLGN4X, PCDH10, PCDH12, PCDH15, PCDH17, PCDH20, PCDH7, PKP1, THBS1
Lepidothrix_coronata	sensory perception of taste	4/1152	7/12312	0.0021174923138152	0.06878121298817996	TEs	LOC108496352, LOC108496373, LOC108496374, LOC108496377
Lepidothrix_coronata	ribonucleotide biosynthetic process	16/1152	77/12312	0.0022749017450189	0.06878121298817996	TEs	ADCY8, AK3, ATP5J, CTPS1, ELOVL4, ELOVL5, ELOVL7, GART, LOC108501789, LOC108509423, LOC108509910, NME3, NME4, PANK2, PPCS, RFK
Lepidothrix_coronata	defense response	19/1152	98/12312	0.0023539901538635	0.06878121298817996	TEs	C6, C7, CAMP, IFNG, IL17A, IL18RAP, IL1B, LOC108493108, LOC108495960, LOC108495980, LOC108496375, LOC108498079, LOC108504919, LOC108504937, LOC108509338, LOC108509739, LYZ, RIPK2, TRIM14
Lepidothrix_coronata	purine ribonucleotide biosynthetic process	14/1152	65/12312	0.0023541305084487	0.06878121298817996	TEs	ADCY8, AK3, ATP5J, ELOVL4, ELOVL5, ELOVL7, GART, LOC108501789, LOC108509423, LOC108509910, NME3, NME4, PANK2, PPCS
Lepidothrix_coronata	purine nucleoside bisphosphate biosynthetic process	7/1152	22/12312	0.0029857773860204	0.07235888308966378	TEs	ELOVL4, ELOVL5, ELOVL7, LOC108501789, LOC108509910, PANK2, PPCS
Lepidothrix_coronata	nucleoside bisphosphate biosynthetic process	7/1152	22/12312	0.0029857773860204	0.07235888308966378	TEs	ELOVL4, ELOVL5, ELOVL7, LOC108501789, LOC108509910, PANK2, PPCS
Lepidothrix_coronata	ribonucleoside bisphosphate biosynthetic process	7/1152	22/12312	0.0029857773860204	0.07235888308966378	TEs	ELOVL4, ELOVL5, ELOVL7, LOC108501789, LOC108509910, PANK2, PPCS
Lepidothrix_coronata	homophilic cell adhesion via plasma membrane adhesion molecules	15/1152	72/12312	0.0031952978355972	0.07235888308966378	TEs	CDH10, CDH12, CDH15, CDH18, CDH19, DCHS1, FAT3, LOC108506594, LOC108508714, PCDH10, PCDH12, PCDH15, PCDH17, PCDH20, PCDH7
Lepidothrix_coronata	cell-cell adhesion via plasma-membrane adhesion molecules	15/1152	72/12312	0.0031952978355972	0.07235888308966378	TEs	CDH10, CDH12, CDH15, CDH18, CDH19, DCHS1, FAT3, LOC108506594, LOC108508714, PCDH10, PCDH12, PCDH15, PCDH17, PCDH20, PCDH7
Lepidothrix_coronata	ribose phosphate metabolic process	21/1152	116/12312	0.0032612454350271	0.07235888308966378	TEs	ADCY8, AK3, ALDOB, ATP5J, CTPS1, ELOVL4, ELOVL5, ELOVL7, ENO2, GART, HMGCR, HMGCS1, LOC108501789, LOC108509423, LOC108509910, NME3, NME4, PANK2, PPCS, PRPS2, RFK
Lepidothrix_coronata	sensory perception of chemical stimulus	4/1152	8/12312	0.0039221548334636	0.07713617810956333	TEs	LOC108496352, LOC108496373, LOC108496374, LOC108496377
Lepidothrix_coronata	fatty acid derivative metabolic process	4/1152	8/12312	0.0039221548334636	0.07713617810956333	TEs	ELOVL4, ELOVL5, ELOVL7, OXCT1
Lepidothrix_coronata	cell-cell adhesion	16/1152	83/12312	0.0042105829886468	0.07713617810956333	TEs	CDH10, CDH12, CDH15, CDH18, CDH19, DCHS1, FAT3, LOC108506594, LOC108508714, PCDH10, PCDH12, PCDH15, PCDH17, PCDH20, PCDH7, PKP1
Lepidothrix_coronata	purine nucleotide biosynthetic process	14/1152	66/12312	0.004237057670807	0.07713617810956333	TEs	ADCY8, AK3, ATP5J, ELOVL4, ELOVL5, ELOVL7, GART, LOC108501789, LOC108509423, LOC108509910, NME3, NME4, PANK2, PPCS
Lepidothrix_coronata	purine-containing compound biosynthetic process	14/1152	68/12312	0.0048854975923855	0.07923239657463485	TEs	ADCY8, AK3, ATP5J, ELOVL4, ELOVL5, ELOVL7, GART, LOC108501789, LOC108509423, LOC108509910, NME3, NME4, PANK2, PPCS
Lepidothrix_coronata	purine nucleoside bisphosphate metabolic process	9/1152	36/12312	0.0049101766891323	0.07923239657463485	TEs	ELOVL4, ELOVL5, ELOVL7, HMGCR, HMGCS1, LOC108501789, LOC108509910, PANK2, PPCS
Lepidothrix_coronata	nucleoside bisphosphate metabolic process	9/1152	36/12312	0.0049101766891323	0.07923239657463485	TEs	ELOVL4, ELOVL5, ELOVL7, HMGCR, HMGCS1, LOC108501789, LOC108509910, PANK2, PPCS
Lepidothrix_coronata	ribonucleoside bisphosphate metabolic process	9/1152	36/12312	0.0049101766891323	0.07923239657463485	TEs	ELOVL4, ELOVL5, ELOVL7, HMGCR, HMGCS1, LOC108501789, LOC108509910, PANK2, PPCS
Lepidothrix_coronata	ribonucleotide metabolic process	20/1152	114/12312	0.0053584321712889	0.08094652854500255	TEs	ADCY8, AK3, ALDOB, ATP5J, CTPS1, ELOVL4, ELOVL5, ELOVL7, ENO2, GART, HMGCR, HMGCS1, LOC108501789, LOC108509423, LOC108509910, NME3, NME4, PANK2, PPCS, RFK
Lepidothrix_coronata	carbohydrate derivative biosynthetic process	20/1152	114/12312	0.0053584321712889	0.08094652854500255	TEs	ADCY8, AK3, ATP5J, CTPS1, ELOVL4, ELOVL5, ELOVL7, GART, GNPNAT1, LOC108501789, LOC108507862, LOC108509423, LOC108509910, NME3, NME4, PANK2, PPCS, PRPS2, RFK, RRM1
Lepidothrix_coronata	nucleoside phosphate biosynthetic process	19/1152	107/12312	0.006529074771545	0.0867626865689613	TEs	ADCY8, AK3, ATP5J, CTPS1, ELOVL4, ELOVL5, ELOVL7, GART, LOC108501789, LOC108505568, LOC108509423, LOC108509910, NME3, NME4, PANK2, PPCS, PRPS2, RFK, RRM1
Lepidothrix_coronata	coenzyme A biosynthetic process	4/1152	9/12312	0.0065402062078718	0.0867626865689613	TEs	LOC108501789, LOC108509910, PANK2, PPCS
Lepidothrix_coronata	positive regulation of response to external stimulus	4/1152	9/12312	0.0065402062078718	0.0867626865689613	TEs	LOC108495960, LOC108495980, LOC108509338, RIPK2
Lepidothrix_coronata	response to other organism	11/1152	51/12312	0.006598852217921	0.0867626865689613	TEs	C6, C7, IFNG, LOC108493108, LOC108495960, LOC108495980, LOC108498079, LOC108509739, LYZ, RIPK2, TRIM14
Lepidothrix_coronata	defense response to other organism	11/1152	51/12312	0.006598852217921	0.0867626865689613	TEs	C6, C7, IFNG, LOC108493108, LOC108495960, LOC108495980, LOC108498079, LOC108509739, LYZ, RIPK2, TRIM14
Lepidothrix_coronata	response to external biotic stimulus	11/1152	51/12312	0.006598852217921	0.0867626865689613	TEs	C6, C7, IFNG, LOC108493108, LOC108495960, LOC108495980, LOC108498079, LOC108509739, LYZ, RIPK2, TRIM14
Lepidothrix_coronata	biological process involved in interspecies interaction between organisms	11/1152	51/12312	0.006598852217921	0.0867626865689613	TEs	C6, C7, IFNG, LOC108493108, LOC108495960, LOC108495980, LOC108498079, LOC108509739, LYZ, RIPK2, TRIM14
Lepidothrix_coronata	response to biotic stimulus	11/1152	52/12312	0.0076794561450426	0.09353642446359334	TEs	C6, C7, IFNG, LOC108493108, LOC108495960, LOC108495980, LOC108498079, LOC108509739, LYZ, RIPK2, TRIM14
Lepidothrix_coronata	purine-containing compound metabolic process	19/1152	110/12312	0.0077727451314817	0.09353642446359334	TEs	ADCY8, AK3, ALDOB, ATP5J, ELOVL4, ELOVL5, ELOVL7, ENO2, GART, GDA, HMGCR, HMGCS1, LOC108501789, LOC108509423, LOC108509910, NME3, NME4, PANK2, PPCS
Lepidothrix_coronata	purine ribonucleotide metabolic process	18/1152	102/12312	0.0090067421822513	0.10657978248997373	TEs	ADCY8, AK3, ALDOB, ATP5J, ELOVL4, ELOVL5, ELOVL7, ENO2, GART, HMGCR, HMGCS1, LOC108501789, LOC108509423, LOC108509910, NME3, NME4, PANK2, PPCS
Lepidothrix_coronata	monocarboxylic acid catabolic process	5/1152	15/12312	0.0096086212289308	0.11003421084743335	TEs	CROT, DECR2, HADHA, HSD17B4, IDNK
Lepidothrix_coronata	activation of immune response	5/1152	15/12312	0.0096086212289308	0.11003421084743335	TEs	C6, C7, CD79B, LOC108495960, LOC108495980
Lepidothrix_coronata	purine nucleotide metabolic process	18/1152	104/12312	0.0099681773418856	0.11233977639267897	TEs	ADCY8, AK3, ALDOB, ATP5J, ELOVL4, ELOVL5, ELOVL7, ENO2, GART, HMGCR, HMGCS1, LOC108501789, LOC108509423, LOC108509910, NME3, NME4, PANK2, PPCS
Lepidothrix_coronata	nucleotide biosynthetic process	18/1152	105/12312	0.0105632371310595	0.11718591192269132	TEs	ADCY8, AK3, ATP5J, CTPS1, ELOVL4, ELOVL5, ELOVL7, GART, LOC108501789, LOC108509423, LOC108509910, NME3, NME4, PANK2, PPCS, PRPS2, RFK, RRM1
Lepidothrix_coronata	nucleobase-containing compound metabolic process	101/1152	854/12312	0.0124080987698474	0.13148880785957692	TEs	ADARB1, ADCY8, AK3, ALDOB, ALKBH1, ALKBH8, APTX, ATF7IP, ATP5J, BRIX1, CARS2, CCDC61, CCNH, CDC5L, CTPS1, CUNH9orf64, ELL2, ELOVL4, ELOVL5, ELOVL7, ELP3, EMG1, ENO2, FAM207A, FANCM, FEN1, GART, GDA, GEN1, GNE, GNPNAT1, GPBP1, GTF2H2, GTF2IRD1, GTF3C6, HMGCR, HMGCS1, INTS8, INTS9, LCMT2, LIG4, LOC108501789, LOC108505568, LOC108506605, LOC108509423, LOC108509709, LOC108509910, LOC108510037, LSM5, MCM3, METTL4, MLH1, MSH3, NAF1, NEIL2, NFIL3, NME3, NME4, NSA2, NSMCE2, NSUN2, NT5C3A, PANK2, PAXBP1, PES1, POLE, POLR3F, PPCS, PRIM2, PRPF39, PRPF40A, PRPS2, RAD1, RAD17, RBFA, RBM17, RBM26, RBMX2, RCL1, RFK, RPF2, RPP38, RRM1, SEPSECS, SKIV2L2, SMCHD1, SRSF11, TDP1, TDRD3, TET3, THUMPD2, TOP1MT, TRIP13, TTC37, UTP23, WBSCR22, XRCC1, ZCCHC6, ZFC3H1, ZNF638, ZRANB2
Lepidothrix_coronata	positive regulation of immune system process	6/1152	22/12312	0.0133311063888077	0.13717515269642708	TEs	C6, C7, CD79B, LOC108495960, LOC108495980, LOC108509338
Lepidothrix_coronata	nucleoside phosphate metabolic process	24/1152	160/12312	0.0193538328557493	0.18390270932708982	TEs	ADCY8, AK3, ALDOB, ATP5J, CTPS1, ELOVL4, ELOVL5, ELOVL7, ENO2, GART, HMGCR, HMGCS1, LOC108501789, LOC108505568, LOC108509423, LOC108509910, NME3, NME4, NT5C3A, PANK2, PPCS, PRPS2, RFK, RRM1
Lepidothrix_coronata	nucleobase-containing small molecule metabolic process	27/1152	183/12312	0.0202301517348486	0.18390270932708982	TEs	ADCY8, AK3, ALDOB, ATP5J, CTPS1, ELOVL4, ELOVL5, ELOVL7, ENO2, GART, GDA, GNE, GNPNAT1, HMGCR, HMGCS1, LOC108501789, LOC108505568, LOC108509423, LOC108509910, NME3, NME4, NT5C3A, PANK2, PPCS, PRPS2, RFK, RRM1
Lepidothrix_coronata	arachidonate transport	4/1152	12/12312	0.0204624141363945	0.18390270932708982	TEs	LOC108506405, LOC108506413, LOC108506422, PLA2G3
Lepidothrix_coronata	icosanoid secretion	4/1152	12/12312	0.0204624141363945	0.18390270932708982	TEs	LOC108506405, LOC108506413, LOC108506422, PLA2G3
Lepidothrix_coronata	arachidonic acid secretion	4/1152	12/12312	0.0204624141363945	0.18390270932708982	TEs	LOC108506405, LOC108506413, LOC108506422, PLA2G3
Lepidothrix_coronata	icosanoid transport	4/1152	12/12312	0.0204624141363945	0.18390270932708982	TEs	LOC108506405, LOC108506413, LOC108506422, PLA2G3
Lepidothrix_coronata	positive regulation of immune response	5/1152	18/12312	0.021663188766306	0.19226080030096576	TEs	C6, C7, CD79B, LOC108495960, LOC108495980
Lepidothrix_coronata	rRNA metabolic process	10/1152	50/12312	0.0232087429489863	0.20073654902749238	TEs	BRIX1, EMG1, FAM207A, NAF1, NSA2, PES1, RBFA, RPF2, UTP23, WBSCR22
Lepidothrix_coronata	rRNA processing	10/1152	50/12312	0.0232087429489863	0.20073654902749238	TEs	BRIX1, EMG1, FAM207A, NAF1, NSA2, PES1, RBFA, RPF2, UTP23, WBSCR22
Lepidothrix_coronata	cellular developmental process	23/1152	152/12312	0.0234663853088477	0.20073654902749238	TEs	CUNH8orf22, FGF10, FGF18, FGF23, FGF6, ISL1, LOC108508527, LOC108508528, LOC108508529, LOC108508532, LOC108508534, LOC108508535, LOC108508536, LRRK2, NTRK2, PINLYP, SIM2, SLITRK5, SLITRK6, TGFBR1, TRIP13, ZFPM1, ZFPM2
Lepidothrix_coronata	response to stress	42/1152	319/12312	0.0244290751804669	0.20648384973966072	TEs	ALKBH1, APTX, C6, C7, CAMP, CCDC61, FANCM, FEN1, GEN1, GPX8, GTF2H2, HUS1, IFNG, IL17A, IL18RAP, IL1B, LOC108493108, LOC108495960, LOC108495980, LOC108496375, LOC108498079, LOC108498185, LOC108501796, LOC108504919, LOC108504937, LOC108509338, LOC108509709, LOC108509739, LYZ, MLH1, MSH3, NEIL2, NSMCE2, POLE, RAD1, RAD17, RIPK2, SMCHD1, TDP1, TPO, TRIM14, XRCC1
Lepidothrix_coronata	nucleotide metabolic process	23/1152	155/12312	0.0253162212338553	0.21012541644172256	TEs	ADCY8, AK3, ALDOB, ATP5J, CTPS1, ELOVL4, ELOVL5, ELOVL7, ENO2, GART, HMGCR, HMGCS1, LOC108501789, LOC108509423, LOC108509910, NME3, NME4, NT5C3A, PANK2, PPCS, PRPS2, RFK, RRM1
Lepidothrix_coronata	carbohydrate derivative metabolic process	28/1152	197/12312	0.0254518110056171	0.21012541644172256	TEs	ADCY8, AK3, ALDOB, ATP5J, CTPS1, ELOVL4, ELOVL5, ELOVL7, ENO2, FKTN, GART, GNE, GNPDA2, GNPNAT1, HEXB, HMGCR, HMGCS1, LOC108501789, LOC108507862, LOC108509423, LOC108509910, NME3, NME4, PANK2, PPCS, PRPS2, RFK, RRM1
Lepidothrix_coronata	organic anion transport	5/1152	19/12312	0.0271935863405152	0.21868846355027172	TEs	LOC108506405, LOC108506413, LOC108506422, PLA2G3, SLC25A6
Lepidothrix_coronata	long-chain fatty acid transport	4/1152	13/12312	0.0274130609239073	0.21868846355027172	TEs	LOC108506405, LOC108506413, LOC108506422, PLA2G3
Lepidothrix_coronata	cellular aromatic compound metabolic process	104/1152	910/12312	0.0285512285507931	0.2252374696784789	TEs	ADARB1, ADCY8, AK3, ALDOB, ALKBH1, ALKBH8, APTX, ATF7IP, ATP5J, BRIX1, CARS2, CCDC61, CCNH, CDC5L, CTPS1, CUNH9orf64, ELL2, ELOVL4, ELOVL5, ELOVL7, ELP3, EMG1, ENO2, FAM207A, FANCM, FEN1, GART, GDA, GEN1, GNE, GNPNAT1, GPBP1, GTF2H2, GTF2IRD1, GTF3C6, HMGCR, HMGCS1, INTS8, INTS9, LCMT2, LIG4, LOC108501789, LOC108505568, LOC108506605, LOC108509423, LOC108509709, LOC108509910, LOC108510037, LSM5, MCM3, METTL4, MLH1, MSH3, NAF1, NEIL2, NFIL3, NME3, NME4, NSA2, NSMCE2, NSUN2, NT5C3A, PANK2, PAXBP1, PES1, POLE, POLR3F, PPCS, PRIM2, PRPF39, PRPF40A, PRPS2, RAD1, RAD17, RBFA, RBM17, RBM26, RBMX2, RCL1, RFK, RPF2, RPP38, RRM1, SEPSECS, SKIV2L2, SMCHD1, SPR, SRSF11, TDP1, TDRD3, TET3, THUMPD2, TOP1MT, TPO, TRIP13, TTC37, TYRP1, UTP23, WBSCR22, XRCC1, ZCCHC6, ZFC3H1, ZNF638, ZRANB2
Lepidothrix_coronata	cell differentiation	19/1152	125/12312	0.0301889658999354	0.2325852618288401	TEs	CUNH8orf22, FGF10, FGF18, FGF23, FGF6, LOC108508527, LOC108508528, LOC108508529, LOC108508532, LOC108508534, LOC108508535, LOC108508536, LRRK2, NTRK2, PINLYP, SIM2, TGFBR1, ZFPM1, ZFPM2
Lepidothrix_coronata	ncRNA processing	20/1152	132/12312	0.0334274347777728	0.25248381587466695	TEs	ALKBH8, BRIX1, CUNH9orf64, ELP3, EMG1, FAM207A, INTS8, INTS9, LCMT2, NAF1, NSA2, NSUN2, PES1, RBFA, RPF2, RPP38, SEPSECS, THUMPD2, UTP23, WBSCR22
Lepidothrix_coronata	fatty acid catabolic process	4/1152	14/12312	0.0356054880339017	0.2569513551403307	TEs	CROT, DECR2, HADHA, HSD17B4
Lepidothrix_coronata	fatty acid transport	4/1152	14/12312	0.0356054880339017	0.2569513551403307	TEs	LOC108506405, LOC108506413, LOC108506422, PLA2G3
Lepidothrix_coronata	lipid oxidation	4/1152	14/12312	0.0356054880339017	0.2569513551403307	TEs	CROT, HADHA, HSD17B4, LOC108494828
Lepidothrix_coronata	positive regulation of biological process	33/1152	248/12312	0.0360229023086745	0.2569513551403307	TEs	BNIP3, C6, C7, CD79B, DHX29, FGF10, FGF18, FGF23, FGF6, GATA4, GPBP1, GUF1, HRH1, IL1B, ISL1, JAK2, LAMTOR1, LOC108495960, LOC108495980, LOC108500019, LOC108501614, LOC108506711, LOC108509338, NFIB, PANX2, PRKAA1, RIPK2, RUNX1, SLF1, SOCS4, STIM1, SUB1, ZCCHC6
Lepidothrix_coronata	organic cyclic compound metabolic process	107/1152	949/12312	0.0367610706172101	0.2569513551403307	TEs	ADARB1, ADCY8, AK3, ALDOB, ALKBH1, ALKBH8, APTX, ATF7IP, ATP5J, BRIX1, CARS2, CCDC61, CCNH, CDC5L, CTPS1, CUNH9orf64, ELL2, ELOVL4, ELOVL5, ELOVL7, ELP3, EMG1, ENO2, FAM207A, FANCM, FEN1, GART, GDA, GEN1, GNE, GNPNAT1, GPBP1, GTF2H2, GTF2IRD1, GTF3C6, HMGCR, HMGCS1, INTS8, INTS9, LCMT2, LIG4, LOC108496438, LOC108501789, LOC108505568, LOC108506605, LOC108509423, LOC108509709, LOC108509910, LOC108510037, LSM5, MCM3, METTL4, MLH1, MSH3, NAF1, NEIL2, NFIL3, NME3, NME4, NSA2, NSDHL, NSMCE2, NSUN2, NT5C3A, PANK2, PAXBP1, PES1, POLE, POLR3F, PPCS, PRIM2, PRPF39, PRPF40A, PRPS2, RAD1, RAD17, RBFA, RBM17, RBM26, RBMX2, RCL1, RFK, RPF2, RPP38, RRM1, SEPSECS, SKIV2L2, SMCHD1, SPR, SQLE, SRSF11, TDP1, TDRD3, TET3, THUMPD2, TOP1MT, TPO, TRIP13, TTC37, TYRP1, UTP23, WBSCR22, XRCC1, ZCCHC6, ZFC3H1, ZNF638, ZRANB2
Lepidothrix_coronata	heterocycle metabolic process	102/1152	898/12312	0.0370550710694242	0.2569513551403307	TEs	ADARB1, ADCY8, AK3, ALDOB, ALKBH1, ALKBH8, APTX, ATF7IP, ATP5J, BRIX1, CARS2, CCDC61, CCNH, CDC5L, CTPS1, CUNH9orf64, ELL2, ELOVL4, ELOVL5, ELOVL7, ELP3, EMG1, ENO2, FAM207A, FANCM, FEN1, GART, GDA, GEN1, GNE, GNPNAT1, GPBP1, GTF2H2, GTF2IRD1, GTF3C6, HMGCR, HMGCS1, INTS8, INTS9, LCMT2, LIG4, LOC108501789, LOC108505568, LOC108506605, LOC108509423, LOC108509709, LOC108509910, LOC108510037, LSM5, MCM3, METTL4, MLH1, MSH3, NAF1, NEIL2, NFIL3, NME3, NME4, NSA2, NSMCE2, NSUN2, NT5C3A, PANK2, PAXBP1, PES1, POLE, POLR3F, PPCS, PRIM2, PRPF39, PRPF40A, PRPS2, RAD1, RAD17, RBFA, RBM17, RBM26, RBMX2, RCL1, RFK, RPF2, RPP38, RRM1, SEPSECS, SKIV2L2, SMCHD1, SPR, SRSF11, TDP1, TDRD3, TET3, THUMPD2, TOP1MT, TRIP13, TTC37, UTP23, WBSCR22, XRCC1, ZCCHC6, ZFC3H1, ZNF638, ZRANB2
Lepidothrix_coronata	anion transport	7/1152	35/12312	0.0405520814348536	0.2742093125594863	TEs	LOC108506405, LOC108506413, LOC108506422, PLA2G3, SLC20A1, SLC25A6, SLC4A11
Lepidothrix_coronata	monocarboxylic acid transport	4/1152	15/12312	0.0450588941448002	0.29249734030004504	TEs	LOC108506405, LOC108506413, LOC108506422, PLA2G3
Lepidothrix_coronata	cellular nitrogen compound metabolic process	117/1152	1053/12312	0.0461724946066201	0.292700635452681	TEs	ACER2, ADARB1, ADCY8, AK3, ALDOB, ALKBH1, ALKBH8, AMD1, APTX, ATF7IP, ATP5J, BBOX1, BRIX1, CARS2, CCDC61, CCNH, CDC5L, CTPS1, CUNH9orf64, ELL2, ELOVL4, ELOVL5, ELOVL7, ELP3, EMG1, ENO2, FAM207A, FANCM, FEN1, GART, GDA, GEN1, GFM2, GNE, GNPNAT1, GPBP1, GTF2H2, GTF2IRD1, GTF3C6, GUF1, HMGCR, HMGCS1, IMMP2L, INTS8, INTS9, LCMT2, LIG4, LOC108501789, LOC108505568, LOC108506605, LOC108509423, LOC108509709, LOC108509910, LOC108510037, LSM5, MCM3, METTL4, MLH1, MRPS30, MRPS5, MRPS6, MSH3, NAF1, NEIL2, NFIL3, NME3, NME4, NSA2, NSMCE2, NSUN2, NT5C3A, PAM, PANK2, PAXBP1, PES1, POLE, POLR3F, PPCS, PRIM2, PRPF39, PRPF40A, PRPS2, RAD1, RAD17, RBFA, RBM17, RBM26, RBMX2, RCL1, RFK, RPF2, RPL17, RPL37, RPP38, RPS29, RPS6, RRM1, SEPSECS, SKIV2L2, SMCHD1, SPCS2, SPR, SRSF11, TDP1, TDRD3, TET3, THUMPD2, TOP1MT, TRIP13, TTC37, UTP23, WBSCR22, XRCC1, ZCCHC6, ZFC3H1, ZNF638, ZRANB2
Lepidothrix_coronata	RNA processing	37/1152	288/12312	0.050746274007487	0.3133030830027458	TEs	ADARB1, ALKBH8, BRIX1, CDC5L, CUNH9orf64, ELP3, EMG1, FAM207A, INTS8, INTS9, LCMT2, LOC108506605, LSM5, NAF1, NSA2, NSUN2, PAXBP1, PES1, PRPF39, PRPF40A, RBFA, RBM17, RBM26, RBMX2, RCL1, RPF2, RPP38, SEPSECS, SRSF11, TDRD3, THUMPD2, UTP23, WBSCR22, ZCCHC6, ZFC3H1, ZNF638, ZRANB2
Lepidothrix_coronata	ion transport	20/1152	138/12312	0.0537459766384994	0.3206692723809628	TEs	ATP5J, CNNM4, FXN, LOC108506405, LOC108506413, LOC108506422, LOC108509469, LOC108509829, PANX2, PLA2G3, SCLT1, SLC11A2, SLC12A2, SLC20A1, SLC25A6, SLC4A11, SLCO1A2, SLCO4C1, STIM1, TCN2
Lepidothrix_coronata	carboxylic acid transport	4/1152	16/12312	0.0557724853388321	0.3235517557611337	TEs	LOC108506405, LOC108506413, LOC108506422, PLA2G3
Lepidothrix_coronata	lipid modification	6/1152	30/12312	0.0560519238853795	0.3235517557611337	TEs	CROT, HADHA, HSD17B4, INPP5J, INPPL1, LOC108494828
Lepidothrix_coronata	anatomical structure morphogenesis	6/1152	30/12312	0.0560519238853795	0.3235517557611337	TEs	FRYL, SLITRK5, SLITRK6, TGFBR1, ZFPM1, ZFPM2
Lepidothrix_coronata	nucleobase-containing compound biosynthetic process	30/1152	229/12312	0.0654690859095721	0.35756193073689374	TEs	ADCY8, AK3, ATP5J, CCNH, CTPS1, ELL2, ELOVL4, ELOVL5, ELOVL7, GART, GNPNAT1, GPBP1, GTF2H2, GTF2IRD1, GTF3C6, LIG4, LOC108501789, LOC108505568, LOC108509423, LOC108509910, NFIL3, NME3, NME4, PANK2, POLR3F, PPCS, PRIM2, PRPS2, RFK, RRM1
Lepidothrix_coronata	ribonucleoside triphosphate metabolic process	5/1152	24/12312	0.0675468234443431	0.35789734810062385	TEs	AK3, ATP5J, CTPS1, NME3, NME4
Lepidothrix_coronata	macromolecule methylation	8/1152	47/12312	0.0778867520811913	0.39107830844333197	TEs	ALKBH8, EMG1, LOC108510037, METTL4, N6AMT1, NSUN2, THUMPD2, WBSCR22
Lepidothrix_coronata	regulation of cell cycle phase transition	5/1152	25/12312	0.0782156616886664	0.39107830844333197	TEs	ANAPC15, HUS1, LOC108501614, RAD1, RAD17
Lepidothrix_coronata	transition metal ion transport	4/1152	18/12312	0.0808885439730381	0.39607493945418654	TEs	FXN, LOC108509469, SLC11A2, TCN2
Lepidothrix_coronata	DNA replication	8/1152	48/12312	0.0842094569198464	0.4067259483883737	TEs	DSCC1, LIG4, NFIB, PCNA, POLE, POLE2, RMI1, RRM1
Lepidothrix_coronata	inflammatory response	8/1152	48/12312	0.0842094569198464	0.4067259483883737	TEs	IL17A, IL18RAP, IL1B, LOC108495960, LOC108495980, LOC108496375, LOC108509338, LOC108509739
Lepidothrix_coronata	innate immune response	7/1152	39/12312	0.0887608458625666	0.42472679299984856	TEs	C6, C7, LOC108495960, LOC108495980, LOC108509739, RIPK2, TRIM14
Lepidothrix_coronata	mitochondrial transport	5/1152	26/12312	0.0897310126056018	0.42472679299984856	TEs	LOC108497244, SLC25A14, SLC25A6, TIMM17A, TIMM21
Lepidothrix_coronata	positive regulation of cell division	5/1152	26/12312	0.0897310126056018	0.42472679299984856	TEs	FGF10, FGF18, FGF23, FGF6, IL1B
Lepidothrix_coronata	fatty acid metabolic process	9/1152	54/12312	0.0938706548735735	0.43055485052620807	TEs	CROT, DECR2, ELOVL4, ELOVL5, ELOVL7, HACD4, HADHA, HSD17B4, LOC108501732
Lepidothrix_coronata	purine ribonucleoside triphosphate metabolic process	4/1152	19/12312	0.0952071993417108	0.43055485052620807	TEs	AK3, ATP5J, NME3, NME4
Lepidothrix_coronata	regulation of response to external stimulus	4/1152	19/12312	0.0952071993417108	0.43055485052620807	TEs	LOC108495960, LOC108495980, LOC108509338, RIPK2
Lepidothrix_coronata	purine nucleoside triphosphate metabolic process	4/1152	19/12312	0.0952071993417108	0.43055485052620807	TEs	AK3, ATP5J, NME3, NME4
Lepidothrix_coronata	response to external stimulus	11/1152	72/12312	0.1001633506425653	0.4444748684763835	TEs	C6, C7, IFNG, LOC108493108, LOC108495960, LOC108495980, LOC108498079, LOC108509739, LYZ, RIPK2, TRIM14
Lepidothrix_coronata	nucleoside triphosphate metabolic process	5/1152	27/12312	0.102069545897217	0.44586629450590015	TEs	AK3, ATP5J, CTPS1, NME3, NME4
Lepidothrix_coronata	aromatic compound biosynthetic process	32/1152	258/12312	0.1038116347517412	0.44586629450590015	TEs	ADCY8, AK3, ATP5J, CCNH, CTPS1, ELL2, ELOVL4, ELOVL5, ELOVL7, GART, GNPNAT1, GPBP1, GTF2H2, GTF2IRD1, GTF3C6, LIG4, LOC108501789, LOC108505568, LOC108509423, LOC108509910, NFIL3, NME3, NME4, PANK2, POLR3F, PPCS, PRIM2, PRPS2, RFK, RRM1, SPR, TYRP1
Lepidothrix_coronata	organic cyclic compound biosynthetic process	36/1152	295/12312	0.1042723384937986	0.44586629450590015	TEs	ADCY8, AK3, ATP5J, CCNH, CTPS1, ELL2, ELOVL4, ELOVL5, ELOVL7, GART, GNPNAT1, GPBP1, GTF2H2, GTF2IRD1, GTF3C6, HMGCR, HMGCS1, LIG4, LOC108501789, LOC108505568, LOC108509423, LOC108509910, NFIL3, NME3, NME4, NSDHL, PANK2, POLR3F, PPCS, PRIM2, PRPS2, RFK, RRM1, SPR, SQLE, TYRP1
Lepidothrix_coronata	lipid catabolic process	13/1152	91/12312	0.1048727763133596	0.44586629450590015	TEs	CROT, DECR2, HADHA, HSD17B4, LIPG, LOC108500384, LOC108506092, LOC108506405, LOC108506413, NEU3, PLA2G7, PNPLA1, PNPLA8
Lepidothrix_coronata	organophosphate biosynthetic process	22/1152	167/12312	0.106279343431965	0.44737969641931236	TEs	ADCY8, AK3, ATP5J, CEPT1, CTPS1, ELOVL4, ELOVL5, ELOVL7, EPT1, GART, HMGCS1, LOC108501789, LOC108505568, LOC108509423, LOC108509910, NME3, NME4, PANK2, PPCS, PRPS2, RFK, RRM1
Lepidothrix_coronata	nucleic acid metabolic process	74/1152	664/12312	0.1146381484900998	0.47048026258942693	TEs	ADARB1, ALKBH1, ALKBH8, APTX, ATF7IP, BRIX1, CARS2, CCDC61, CCNH, CDC5L, CUNH9orf64, ELL2, ELP3, EMG1, FAM207A, FANCM, FEN1, GEN1, GPBP1, GTF2H2, GTF2IRD1, GTF3C6, INTS8, INTS9, LCMT2, LIG4, LOC108506605, LOC108509709, LOC108510037, LSM5, MCM3, METTL4, MLH1, MSH3, NAF1, NEIL2, NFIL3, NSA2, NSMCE2, NSUN2, PAXBP1, PES1, POLE, POLR3F, PRIM2, PRPF39, PRPF40A, RAD1, RAD17, RBFA, RBM17, RBM26, RBMX2, RCL1, RPF2, RPP38, SEPSECS, SKIV2L2, SMCHD1, SRSF11, TDP1, TDRD3, TET3, THUMPD2, TOP1MT, TRIP13, TTC37, UTP23, WBSCR22, XRCC1, ZCCHC6, ZFC3H1, ZNF638, ZRANB2
Lepidothrix_coronata	signaling	7/1152	43/12312	0.1168811127379775	0.4769286784135863	TEs	DLGAP5, GABRA5, GABRG1, GABRG3, HTR1D, PNOC, SV2C
Lepidothrix_coronata	positive regulation of response to stimulus	9/1152	59/12312	0.1176854629770083	0.47746673550671936	TEs	C6, C7, CD79B, LAMTOR1, LOC108495960, LOC108495980, LOC108509338, RIPK2, SLF1
Lepidothrix_coronata	organic acid transport	6/1152	33/12312	0.1215123928382514	0.48468426356830613	TEs	LOC108506405, LOC108506413, LOC108506422, PLA2G3, SLC1A3, SLC7A11
Lepidothrix_coronata	transmembrane transport	14/1152	102/12312	0.125342304741288	0.48868569105676407	TEs	ATP5J, LOC108497244, LOC108509469, OCA2, PANX2, SCLT1, SLC1A3, SLC25A6, SLCO1A2, SLCO2A1, TCN2, TIMM17A, TIMM21, TRAM2
Lepidothrix_coronata	tricarboxylic acid cycle	4/1152	21/12312	0.1270648292522491	0.48868569105676407	TEs	FH, OGDH, SDHA, SUCLA2
Lepidothrix_coronata	ribonucleoside monophosphate metabolic process	6/1152	34/12312	0.1280218852627579	0.48868569105676407	TEs	AK3, GART, LOC108505568, LOC108509423, PRPS2, RFK
Lepidothrix_coronata	regulation of cell cycle	10/1152	65/12312	0.1287931388074416	0.48900068745071407	TEs	ANAPC15, DOT1L, GADD45A, HUS1, LOC108501614, LOC108506711, RAD1, RAD17, RBL1, USP16
Lepidothrix_coronata	nucleoside monophosphate metabolic process	6/1152	35/12312	0.1355136170044979	0.5089450118607771	TEs	AK3, GART, LOC108505568, LOC108509423, PRPS2, RFK
Lepidothrix_coronata	protein homooligomerization	8/1152	50/12312	0.1361965524697854	0.5089450118607771	TEs	KCNA1, KCNA6, KCNC2, KCNV1, KCTD14, KCTD9, LOC108497064, USP16
Lepidothrix_coronata	immune system process	18/1152	137/12312	0.1381143652986138	0.5128174572351756	TEs	C6, C7, CD79B, CST7, IFNG, IL1B, INPPL1, LOC108493108, LOC108494302, LOC108495960, LOC108495980, LOC108498079, LOC108509338, LOC108509739, LYZ, MAVS, RIPK2, TRIM14
Lepidothrix_coronata	DNA metabolic process	25/1152	199/12312	0.1389822203394328	0.5128174572351756	TEs	ALKBH1, APTX, ATF7IP, CCDC61, FANCM, FEN1, GEN1, GTF2H2, LIG4, LOC108509709, MCM3, MLH1, MSH3, NEIL2, NSMCE2, POLE, PRIM2, RAD1, RAD17, SMCHD1, TDP1, TET3, TOP1MT, TRIP13, XRCC1
Lepidothrix_coronata	homeostatic process	8/1152	51/12312	0.1412267350050778	0.5128174572351756	TEs	CNNM4, FXN, IL1B, LAMTOR1, RYR3, SLC30A5, SLC9A2, SLC9A3
Lepidothrix_coronata	integrin-mediated signaling pathway	6/1152	36/12312	0.143939457793423	0.5128174572351756	TEs	FERMT2, FYB, ITGA9, ITGB2, ITGB5, LOC108509810
Lepidothrix_coronata	cell-cell signaling	6/1152	36/12312	0.143939457793423	0.5128174572351756	TEs	GABRA5, GABRG1, GABRG3, HTR1D, PNOC, SV2C
Lepidothrix_coronata	purine nucleoside monophosphate metabolic process	4/1152	22/12312	0.1444556217563875	0.5128174572351756	TEs	AK3, GART, LOC108505568, LOC108509423
Lepidothrix_coronata	ribonucleoside triphosphate biosynthetic process	4/1152	22/12312	0.1444556217563875	0.5128174572351756	TEs	ATP5J, CTPS1, NME3, NME4
Lepidothrix_coronata	purine ribonucleoside monophosphate metabolic process	4/1152	22/12312	0.1444556217563875	0.5128174572351756	TEs	AK3, GART, LOC108505568, LOC108509423
Lepidothrix_coronata	inorganic ion homeostasis	6/1152	37/12312	0.1532505949481391	0.5312052882052033	TEs	CNNM4, FXN, RYR3, SLC30A5, SLC9A2, SLC9A3
Lepidothrix_coronata	ion homeostasis	6/1152	37/12312	0.1532505949481391	0.5312052882052033	TEs	CNNM4, FXN, RYR3, SLC30A5, SLC9A2, SLC9A3
Lepidothrix_coronata	cation homeostasis	6/1152	37/12312	0.1532505949481391	0.5312052882052033	TEs	CNNM4, FXN, RYR3, SLC30A5, SLC9A2, SLC9A3
Lepidothrix_coronata	heterocycle biosynthetic process	31/1152	262/12312	0.1633074431588488	0.5601366407863896	TEs	ADCY8, AK3, ATP5J, CCNH, CTPS1, ELL2, ELOVL4, ELOVL5, ELOVL7, GART, GNPNAT1, GPBP1, GTF2H2, GTF2IRD1, GTF3C6, LIG4, LOC108501789, LOC108505568, LOC108509423, LOC108509910, NFIL3, NME3, NME4, PANK2, POLR3F, PPCS, PRIM2, PRPS2, RFK, RRM1, SPR
Lepidothrix_coronata	protein complex oligomerization	9/1152	60/12312	0.1757681334311369	0.5868228251705674	TEs	KCNA1, KCNA6, KCNC2, KCNV1, KCTD14, KCTD9, LOC108497064, TRPM3, USP16
Lepidothrix_coronata	regulation of cell division	5/1152	28/12312	0.1788837460840588	0.5897177142197529	TEs	FGF10, FGF18, FGF23, FGF6, IL1B
Lepidothrix_coronata	ncRNA metabolic process	21/1152	172/12312	0.1879342773469186	0.6013013921229161	TEs	ALKBH8, BRIX1, CARS2, CUNH9orf64, ELP3, EMG1, FAM207A, INTS8, INTS9, LCMT2, NAF1, NSA2, NSUN2, PES1, RBFA, RPF2, RPP38, SEPSECS, THUMPD2, UTP23, WBSCR22
Lepidothrix_coronata	organophosphate metabolic process	34/1152	295/12312	0.1888594513287469	0.6013013921229161	TEs	ADCY8, AK3, ALDOB, ATP5J, CEPT1, CTPS1, ELOVL4, ELOVL5, ELOVL7, ENO2, EPT1, GART, HMGCR, HMGCS1, INPP5J, INPPL1, LOC108501789, LOC108505568, LOC108506405, LOC108506413, LOC108506422, LOC108509423, LOC108509910, NME3, NME4, NT5C3A, PANK2, PIP5K1B, PLA2G3, PLPP1, PPCS, PRPS2, RFK, RRM1
Lepidothrix_coronata	chemical homeostasis	7/1152	45/12312	0.1905806346325951	0.6040725472729576	TEs	CNNM4, FXN, LAMTOR1, RYR3, SLC30A5, SLC9A2, SLC9A3
Lepidothrix_coronata	ribonucleoside monophosphate biosynthetic process	5/1152	30/12312	0.1959971797084725	0.613697136897496	TEs	GART, LOC108505568, LOC108509423, PRPS2, RFK
Lepidothrix_coronata	cellular macromolecule metabolic process	89/1152	840/12312	0.1977460285009561	0.613697136897496	TEs	ALG11, ALKBH1, ALKBH8, APTX, ATF7IP, B3GALT5, B3GAT2, CCDC61, CCNH, CUL5, CUL9, DAD1, DSCC1, EMG1, FANCM, FBXO25, FBXO4, FEN1, FKTN, FUT10, GALNT12, GALNT13, GALNTL6, GEN1, GFM2, GPBP1, GTF2H2, GTF2IRD1, GTF3C6, GUF1, HERC2, IMMP2L, LIG4, LOC108505450, LOC108507862, LOC108509709, LOC108510037, LTN1, MARCH11, MCM3, METTL4, MGAT2, MLH1, MRPS30, MRPS5, MRPS6, MSH3, N6AMT1, NEIL2, NFIB, NFIL3, NSMCE2, NSUN2, PARK2, PCNA, PIGU, POLE, POLE2, POLR3F, PRIM2, PYGL, RAD1, RAD17, RMI1, RNF180, RPL17, RPL37, RPS29, RPS6, RRM1, SEPSECS, SKIV2L2, SMCHD1, SOCS4, SPCS2, SPSB3, ST6GAL1, ST8SIA4, TDP1, TET3, THUMPD2, TOP1MT, TRIP13, TTC3, TTC37, UCHL1, WBSCR22, XRCC1, ZCCHC6
Lepidothrix_coronata	RNA metabolic process	52/1152	472/12312	0.1979389357035586	0.613697136897496	TEs	ADARB1, ALKBH8, BRIX1, CARS2, CCNH, CDC5L, CUNH9orf64, ELL2, ELP3, EMG1, FAM207A, FEN1, GPBP1, GTF2H2, GTF2IRD1, GTF3C6, INTS8, INTS9, LCMT2, LOC108506605, LOC108510037, LSM5, METTL4, NAF1, NFIL3, NSA2, NSUN2, PAXBP1, PES1, POLR3F, PRIM2, PRPF39, PRPF40A, RBFA, RBM17, RBM26, RBMX2, RCL1, RPF2, RPP38, SEPSECS, SKIV2L2, SRSF11, TDRD3, THUMPD2, TTC37, UTP23, WBSCR22, ZCCHC6, ZFC3H1, ZNF638, ZRANB2
Lepidothrix_coronata	regulation of localization	7/1152	47/12312	0.2031637144389685	0.6217510226364984	TEs	CCDC125, HTR1A, LOC108509338, LOC108509829, NKAIN1, STIM1, VIP
Lepidothrix_coronata	nucleoside monophosphate biosynthetic process	5/1152	31/12312	0.2063731296858837	0.6288623265106327	TEs	GART, LOC108505568, LOC108509423, PRPS2, RFK
Lepidothrix_coronata	fatty acid biosynthetic process	5/1152	32/12312	0.2178340502800702	0.6498410743649152	TEs	ELOVL4, ELOVL5, ELOVL7, HACD4, LOC108501732
Lepidothrix_coronata	cellular response to DNA damage stimulus	20/1152	164/12312	0.2224689138164075	0.6581372033735389	TEs	ALKBH1, APTX, CCDC61, FANCM, FEN1, GEN1, GTF2H2, HUS1, LOC108498185, LOC108509709, MLH1, MSH3, NEIL2, NSMCE2, POLE, RAD1, RAD17, SMCHD1, TDP1, XRCC1
Lepidothrix_coronata	positive regulation of cellular metabolic process	13/1152	100/12312	0.2242055280293174	0.6605225099618894	TEs	DHX29, GATA4, GPBP1, GUF1, ISL1, LOC108500019, NFIB, PRKAA1, RUNX1, SLF1, SOCS4, SUB1, ZCCHC6
Lepidothrix_coronata	methylation	16/1152	130/12312	0.2273977198917678	0.6607885357280678	TEs	ALKBH8, ASMT, ASMTL, DOT1L, DPH7, EMG1, LCMT2, LOC108507763, LOC108510037, METTL4, N6AMT1, NSUN2, PRMT8, SETD4, THUMPD2, WBSCR22
Lepidothrix_coronata	positive regulation of cellular process	25/1152	211/12312	0.2314017910115743	0.6678669577976332	TEs	BNIP3, DHX29, FGF10, FGF18, FGF23, FGF6, GATA4, GPBP1, GUF1, IL1B, ISL1, JAK2, LAMTOR1, LOC108500019, LOC108501614, LOC108506711, LOC108509338, NFIB, PRKAA1, RIPK2, RUNX1, SLF1, SOCS4, SUB1, ZCCHC6
Lepidothrix_coronata	multicellular organismal process	17/1152	136/12312	0.2334448250213074	0.6683299426013236	TEs	CER1, CHRM5, F2R, F2RL1, HRH1, HTR1A, HTR1D, IL1B, LOC108496352, LOC108496373, LOC108496374, LOC108496377, LOC108496781, LOC108498076, LOC108504963, P2RY8, PCDH15
Lepidothrix_coronata	sulfur compound metabolic process	10/1152	76/12312	0.236450435498629	0.6742161012209904	TEs	CTH, ELOVL4, ELOVL5, ELOVL7, FXN, HMGCS1, ISCA1, LOC108507862, MUT, NUBP2
Lepidothrix_coronata	system process	11/1152	83/12312	0.2519114027382771	0.6992121005339001	TEs	CHRM5, HRH1, HTR1A, HTR1D, LOC108496352, LOC108496373, LOC108496374, LOC108496377, LOC108498076, LOC108504963, PCDH15
Lepidothrix_coronata	positive regulation of metabolic process	14/1152	112/12312	0.252110278502364	0.6992121005339001	TEs	DHX29, GATA4, GPBP1, GUF1, ISL1, LOC108500019, NFIB, PANX2, PRKAA1, RUNX1, SLF1, SOCS4, SUB1, ZCCHC6
Lepidothrix_coronata	cellular nitrogen compound biosynthetic process	44/1152	398/12312	0.2545225571139157	0.7004302928328687	TEs	ACER2, ADCY8, AK3, AMD1, ATP5J, BBOX1, CCNH, CTPS1, ELL2, ELOVL4, ELOVL5, ELOVL7, GART, GFM2, GNPNAT1, GPBP1, GTF2H2, GTF2IRD1, GTF3C6, GUF1, LIG4, LOC108501789, LOC108505568, LOC108509423, LOC108509910, MRPS30, MRPS5, MRPS6, NFIL3, NME3, NME4, PANK2, POLR3F, PPCS, PRIM2, PRPS2, RFK, RPL17, RPL37, RPS29, RPS6, RRM1, SEPSECS, SPR
Lepidothrix_coronata	DNA repair	18/1152	149/12312	0.255916401373323	0.7015468917955958	TEs	ALKBH1, APTX, CCDC61, FANCM, FEN1, GEN1, GTF2H2, LOC108509709, MLH1, MSH3, NEIL2, NSMCE2, POLE, RAD1, RAD17, SMCHD1, TDP1, XRCC1
Lepidothrix_coronata	membrane organization	4/1152	23/12312	0.2668941950341048	0.7155990505523482	TEs	SCLT1, SEC23B, SLC25A46, VPS41
Lepidothrix_coronata	organic hydroxy compound biosynthetic process	6/1152	40/12312	0.2668977443357522	0.7155990505523482	TEs	ACER2, HMGCR, HMGCS1, SPR, SQLE, TYRP1
Lepidothrix_coronata	blood coagulation	4/1152	24/12312	0.2761607603540048	0.7155990505523482	TEs	F2R, F2RL1, LOC108496781, P2RY8
Lepidothrix_coronata	hemostasis	4/1152	24/12312	0.2761607603540048	0.7155990505523482	TEs	F2R, F2RL1, LOC108496781, P2RY8
Lepidothrix_coronata	coagulation	4/1152	24/12312	0.2761607603540048	0.7155990505523482	TEs	F2R, F2RL1, LOC108496781, P2RY8
Lepidothrix_coronata	nucleoside triphosphate biosynthetic process	4/1152	24/12312	0.2761607603540048	0.7155990505523482	TEs	ATP5J, CTPS1, NME3, NME4
Lepidothrix_coronata	RNA methylation	6/1152	42/12312	0.2810933912122024	0.7257320282205953	TEs	ALKBH8, EMG1, LOC108510037, NSUN2, THUMPD2, WBSCR22
Lepidothrix_coronata	positive regulation of nitrogen compound metabolic process	12/1152	96/12312	0.2888441114619881	0.7344005470552323	TEs	DHX29, GATA4, GPBP1, GUF1, ISL1, LOC108500019, NFIB, RUNX1, SLF1, SOCS4, SUB1, ZCCHC6
Lepidothrix_coronata	monocarboxylic acid metabolic process	12/1152	98/12312	0.2973504348971698	0.7353577615915214	TEs	ALDOB, CROT, DECR2, ELOVL4, ELOVL5, ELOVL7, ENO2, HACD4, HADHA, HSD17B4, IDNK, LOC108501732
Lepidothrix_coronata	acyl-CoA metabolic process	4/1152	26/12312	0.2993216804224644	0.7353577615915214	TEs	ELOVL4, ELOVL5, ELOVL7, HMGCS1
Lepidothrix_coronata	alcohol biosynthetic process	4/1152	26/12312	0.2993216804224644	0.7353577615915214	TEs	ACER2, HMGCR, HMGCS1, SPR
Lepidothrix_coronata	metal ion homeostasis	4/1152	26/12312	0.2993216804224644	0.7353577615915214	TEs	CNNM4, FXN, RYR3, SLC30A5
Lepidothrix_coronata	thioester metabolic process	4/1152	26/12312	0.2993216804224644	0.7353577615915214	TEs	ELOVL4, ELOVL5, ELOVL7, HMGCS1
Lepidothrix_coronata	steroid biosynthetic process	4/1152	26/12312	0.2993216804224644	0.7353577615915214	TEs	HMGCR, HMGCS1, NSDHL, SQLE
Lepidothrix_coronata	nervous system process	6/1152	45/12312	0.3092000010459504	0.7357624074738344	TEs	LOC108496352, LOC108496373, LOC108496374, LOC108496377, LOC108498076, PCDH15
Lepidothrix_coronata	sensory perception	6/1152	45/12312	0.3092000010459504	0.7357624074738344	TEs	LOC108496352, LOC108496373, LOC108496374, LOC108496377, LOC108498076, PCDH15
Lepidothrix_coronata	regulation of immune response	6/1152	45/12312	0.3092000010459504	0.7357624074738344	TEs	C6, C7, CD79B, LOC108495960, LOC108495980, LOC108509739
Lepidothrix_coronata	negative regulation of cell cycle	4/1152	27/12312	0.3128699366557061	0.7357624074738344	TEs	HUS1, LOC108506711, RAD1, RAD17
Lepidothrix_coronata	regulation of body fluid levels	4/1152	27/12312	0.3128699366557061	0.7357624074738344	TEs	F2R, F2RL1, LOC108496781, P2RY8
Lepidothrix_coronata	positive regulation of transcription by RNA polymerase II	4/1152	27/12312	0.3128699366557061	0.7357624074738344	TEs	ISL1, LOC108500019, RUNX1, SUB1
Lepidothrix_coronata	lipid metabolic process	39/1152	360/12312	0.3129580944466169	0.7357624074738344	TEs	ACER2, ACSBG2, CEPT1, CROT, DECR2, DGKQ, ELOVL4, ELOVL5, ELOVL7, EPT1, FDFT1, GPCPD1, HACD4, HADHA, HMGCR, HMGCS1, HSD17B4, INPP5J, INPPL1, LIPG, LOC108494828, LOC108496438, LOC108500384, LOC108501732, LOC108506092, LOC108506405, LOC108506413, LOC108506422, NEU3, NSDHL, PIP5K1B, PLA2G3, PLA2G7, PLCXD3, PLPP1, PNPLA1, PNPLA8, SLC27A6, SQLE
Lepidothrix_coronata	positive regulation of macromolecule metabolic process	13/1152	107/12312	0.3153953710178493	0.739045258820703	TEs	DHX29, GATA4, GPBP1, GUF1, ISL1, LOC108500019, NFIB, PANX2, RUNX1, SLF1, SOCS4, SUB1, ZCCHC6
Lepidothrix_coronata	pyrimidine-containing compound metabolic process	4/1152	28/12312	0.327513116906176	0.7599160555666176	TEs	CTPS1, NME3, NME4, TET3
Lepidothrix_coronata	RNA modification	10/1152	80/12312	0.3325902115854109	0.7607311664732866	TEs	ALKBH8, CUNH9orf64, EMG1, LOC108510037, METTL4, NAF1, NSUN2, SEPSECS, THUMPD2, WBSCR22
Lepidothrix_coronata	organelle assembly	7/1152	52/12312	0.3332216799622425	0.7607311664732866	TEs	CENPH, FAM92A1, HAUS1, HAUS6, LOC108496133, LOC108509946, SBDS
Lepidothrix_coronata	secretion	7/1152	52/12312	0.3332216799622425	0.7607311664732866	TEs	CHRM5, CPLX1, LOC108506405, LOC108506413, LOC108506422, PLA2G3, RIMS1
Lepidothrix_coronata	regulation of transport	4/1152	29/12312	0.3430992448429675	0.7807707174311119	TEs	HTR1A, LOC108509829, NKAIN1, STIM1
Lepidothrix_coronata	regulation of immune system process	7/1152	54/12312	0.3459127202318001	0.7846582471711758	TEs	C6, C7, CD79B, LOC108495960, LOC108495980, LOC108509338, LOC108509739
Lepidothrix_coronata	organic acid catabolic process	7/1152	55/12312	0.3533733895481676	0.7849086599932132	TEs	CROT, DECR2, GLDC, HADHA, HSD17B4, IDNK, LOC108492876
Lepidothrix_coronata	carboxylic acid catabolic process	7/1152	55/12312	0.3533733895481676	0.7849086599932132	TEs	CROT, DECR2, GLDC, HADHA, HSD17B4, IDNK, LOC108492876
Lepidothrix_coronata	immune response	15/1152	126/12312	0.3535764902352506	0.7849086599932132	TEs	C6, C7, CST7, IFNG, IL1B, LOC108493108, LOC108494302, LOC108495960, LOC108495980, LOC108498079, LOC108509338, LOC108509739, LYZ, RIPK2, TRIM14
Lepidothrix_coronata	monocarboxylic acid biosynthetic process	5/1152	35/12312	0.3736099090994203	0.816193955263349	TEs	ELOVL4, ELOVL5, ELOVL7, HACD4, LOC108501732
Lepidothrix_coronata	cellular macromolecule biosynthetic process	27/1152	247/12312	0.3772207848130239	0.8215544699915551	TEs	CCNH, DSCC1, GFM2, GPBP1, GTF2H2, GTF2IRD1, GTF3C6, GUF1, LIG4, LOC108507862, LTN1, MRPS30, MRPS5, MRPS6, NFIB, NFIL3, PCNA, POLE, POLE2, POLR3F, RMI1, RPL17, RPL37, RPS29, RPS6, RRM1, SEPSECS
Lepidothrix_coronata	regulation of cell cycle process	5/1152	36/12312	0.3806326583970537	0.8239304495789882	TEs	ANAPC15, HUS1, LOC108501614, RAD1, RAD17
Lepidothrix_coronata	sulfur compound biosynthetic process	5/1152	37/12312	0.3887469645650413	0.831356460364998	TEs	CTH, ELOVL4, ELOVL5, ELOVL7, LOC108507862
Lepidothrix_coronata	steroid metabolic process	5/1152	38/12312	0.3978545937124186	0.8434208926787938	TEs	HMGCR, HMGCS1, LOC108496438, NSDHL, SQLE
Lepidothrix_coronata	cellular response to stimulus	23/1152	207/12312	0.3980878911569442	0.8434208926787938	TEs	ALKBH1, APTX, CCDC61, FANCM, FEN1, GEN1, GTF2H2, HUS1, LAMTOR1, LOC108498185, LOC108509709, MLH1, MSH3, NEIL2, NSMCE2, POLE, PTPN6, RAD1, RAD17, RIPK2, SMCHD1, TDP1, XRCC1
Lepidothrix_coronata	developmental process	29/1152	270/12312	0.3991400280846123	0.8434208926787938	TEs	AMH, CER1, CUNH8orf22, FGF10, FGF18, FGF23, FGF6, FRYL, IMPACT, ISL1, LOC108508527, LOC108508528, LOC108508529, LOC108508532, LOC108508534, LOC108508535, LOC108508536, LRRK2, NRN1, NTRK2, PCDH15, PINLYP, SIM2, SLITRK5, SLITRK6, TGFBR1, TRIP13, ZFPM1, ZFPM2
Lepidothrix_coronata	positive regulation of cellular biosynthetic process	9/1152	75/12312	0.4235428879922531	0.8631087792421617	TEs	DHX29, GATA4, GPBP1, GUF1, ISL1, LOC108500019, NFIB, RUNX1, SUB1
Lepidothrix_coronata	organonitrogen compound biosynthetic process	33/1152	313/12312	0.4327497441947052	0.8631087792421617	TEs	ACER2, ADCY8, AK3, AMD1, ATP5J, BBOX1, CTH, CTPS1, ELOVL4, ELOVL5, ELOVL7, GART, GFM2, GUF1, LOC108501789, LOC108507862, LOC108509423, LOC108509910, MRPS30, MRPS5, MRPS6, NME3, NME4, PANK2, PPCS, PSAT1, RFK, RPL17, RPL37, RPS29, RPS6, SEPSECS, SPR
Lepidothrix_coronata	positive regulation of macromolecule biosynthetic process	9/1152	78/12312	0.4392503734938193	0.8631087792421617	TEs	DHX29, GATA4, GPBP1, GUF1, ISL1, LOC108500019, NFIB, RUNX1, SUB1
Lepidothrix_coronata	positive regulation of biosynthetic process	9/1152	78/12312	0.4392503734938193	0.8631087792421617	TEs	DHX29, GATA4, GPBP1, GUF1, ISL1, LOC108500019, NFIB, RUNX1, SUB1
Lepidothrix_coronata	cellular metabolic process	245/1152	2509/12312	0.4422991269320411	0.8631087792421617	TEs	ACER2, ADARB1, ADCY8, AHCY, AK3, AK6, ALDOB, ALG11, ALKBH1, ALKBH8, ALOX5AP, AMD1, APTX, ATF7IP, ATG4B, ATP5J, B3GALT5, B3GAT2, BBOX1, BEGAIN, BLK, BRIX1, CAMK2B, CAMK4, CARS2, CCDC61, CCNH, CDC14B, CDC5L, CDK7, CDKL1, CEPT1, CERK, CROT, CSNK1G3, CTH, CTPS1, CUL5, CUL9, CUNH5orf51, CUNH9orf64, DAD1, DECR2, DGKQ, DSCC1, DYRK1A, DYRK4, ELL2, ELOVL4, ELOVL5, ELOVL7, ELP3, EMG1, ENO2, EPHA1, EPHB6, EPT1, ETFRF1, FAM134B, FAM207A, FANCM, FBXO25, FBXO4, FEN1, FER, FH, FKTN, FRK, FUT10, FXN, GALNT12, GALNT13, GALNTL6, GART, GDA, GEN1, GFM2, GLDC, GNE, GNPNAT1, GPBP1, GTF2H2, GTF2IRD1, GTF3C6, GUF1, HACD4, HADHA, HERC2, HMGCR, HMGCS1, HSD17B4, IDNK, IMMP2L, INPP5J, INPPL1, INTS8, INTS9, ISCA1, JAK2, KALRN, LCMT2, LIG4, LOC108492876, LOC108493094, LOC108493096, LOC108494828, LOC108496228, LOC108501732, LOC108501789, LOC108501797, LOC108505450, LOC108505568, LOC108506145, LOC108506405, LOC108506413, LOC108506422, LOC108506605, LOC108507862, LOC108508138, LOC108508310, LOC108509423, LOC108509709, LOC108509910, LOC108510004, LOC108510037, LRGUK, LRRK2, LSM5, LTN1, MAP1LC3A, MAP3K1, MAP4K3, MAP4K5, MAPK15, MAPK8IP3, MARCH11, MAST4, MCM3, MELK, METTL4, MGAT2, MLH1, MOB1A, MRPS30, MRPS36, MRPS5, MRPS6, MSH3, MUT, N6AMT1, NADK2, NAF1, NEIL2, NELL2, NFIB, NFIL3, NME3, NME4, NSA2, NSMCE2, NSUN2, NT5C3A, NUBP2, OXCT1, PAK1, PAM, PANK2, PARK2, PAXBP1, PCNA, PES1, PIGU, PIP5K1B, PLA2G3, PLK2, PLPP1, POLE, POLE2, POLR3F, PPCS, PPIP5K2, PRIM2, PRKAA1, PRPF39, PRPF40A, PRPS2, PSAT1, PTP4A3, PTPN6, PTPRD, PTPRE, PYGL, RAD1, RAD17, RBFA, RBM17, RBM26, RBMX2, RCL1, RFK, RIOK2, RIPK2, RMI1, RNF180, RPF2, RPL17, RPL37, RPP38, RPS29, RPS6, RRM1, SDHA, SEPHS1, SEPSECS, SKIV2L2, SMCHD1, SOCS4, SPCS2, SPR, SPSB3, SRSF11, ST6GAL1, ST8SIA4, STYX, TDP1, TDRD3, TET3, THUMPD2, TNS3, TOP1MT, TPO, TRIP13, TTC3, TTC37, TTK, TYRP1, UCHL1, UTP23, VRK3, WBSCR22, XRCC1, ZCCHC6, ZFC3H1, ZNF638, ZRANB2
Lepidothrix_coronata	ion transmembrane transport	6/1152	47/12312	0.4452904897915474	0.8631087792421617	TEs	ATP5J, LOC108509469, PANX2, SCLT1, SLC25A6, TCN2
Lepidothrix_coronata	regulation of translation	6/1152	47/12312	0.4452904897915474	0.8631087792421617	TEs	DHX29, GUF1, IMPACT, LTN1, SERBP1, ZCCHC6
Lepidothrix_coronata	cellular response to stress	20/1152	185/12312	0.4473508355854352	0.8631087792421617	TEs	ALKBH1, APTX, CCDC61, FANCM, FEN1, GEN1, GTF2H2, HUS1, LOC108498185, LOC108509709, MLH1, MSH3, NEIL2, NSMCE2, POLE, RAD1, RAD17, SMCHD1, TDP1, XRCC1
Lepidothrix_coronata	organic substance biosynthetic process	67/1152	655/12312	0.44784386566292	0.8631087792421617	TEs	ACER2, ADCY8, AK3, ALOX5AP, AMD1, ATP5J, BBOX1, CCNH, CEPT1, CTH, CTPS1, DSCC1, ELL2, ELOVL4, ELOVL5, ELOVL7, EPT1, FDFT1, GART, GFM2, GNPNAT1, GPBP1, GTF2H2, GTF2IRD1, GTF3C6, GUF1, HACD4, HMGCR, HMGCS1, LIG4, LOC108501732, LOC108501789, LOC108505568, LOC108507862, LOC108509423, LOC108509910, LTN1, MGAT2, MRPS30, MRPS5, MRPS6, NANS, NFIB, NFIL3, NME3, NME4, NSDHL, PANK2, PCNA, POLE, POLE2, POLR3F, PPCS, PRIM2, PRPS2, PSAT1, RFK, RMI1, RPL17, RPL37, RPS29, RPS6, RRM1, SEPSECS, SPR, SQLE, TYRP1
Lepidothrix_coronata	regulation of cellular amide metabolic process	6/1152	49/12312	0.4580533202661971	0.8695664636069518	TEs	DHX29, GUF1, IMPACT, LTN1, SERBP1, ZCCHC6
Lepidothrix_coronata	cellular biosynthetic process	62/1152	609/12312	0.4752258753666939	0.8786728424748769	TEs	ACER2, ADCY8, AK3, ALOX5AP, AMD1, ATP5J, BBOX1, CCNH, CEPT1, CTH, CTPS1, DSCC1, ELL2, ELOVL4, ELOVL5, ELOVL7, EPT1, GART, GFM2, GNPNAT1, GPBP1, GTF2H2, GTF2IRD1, GTF3C6, GUF1, HACD4, HMGCR, HMGCS1, LIG4, LOC108501732, LOC108501789, LOC108505568, LOC108507862, LOC108509423, LOC108509910, LTN1, MRPS30, MRPS5, MRPS6, NFIB, NFIL3, NME3, NME4, PANK2, PCNA, POLE, POLE2, POLR3F, PPCS, PRIM2, PRPS2, PSAT1, RFK, RMI1, RPL17, RPL37, RPS29, RPS6, RRM1, SEPSECS, SPR, TYRP1
Lepidothrix_coronata	cellular lipid metabolic process	24/1152	225/12312	0.4876148524039856	0.888204709491454	TEs	ACER2, CEPT1, CROT, DECR2, DGKQ, ELOVL4, ELOVL5, ELOVL7, EPT1, HACD4, HADHA, HMGCR, HMGCS1, HSD17B4, INPP5J, INPPL1, LOC108494828, LOC108501732, LOC108506405, LOC108506413, LOC108506422, PIP5K1B, PLA2G3, PLPP1
Lepidothrix_coronata	anatomical structure development	17/1152	158/12312	0.4934141079500134	0.888204709491454	TEs	AMH, CER1, IMPACT, LOC108508527, LOC108508528, LOC108508529, LOC108508532, LOC108508534, LOC108508535, LOC108508536, NRN1, NTRK2, PCDH15, PINLYP, SIM2, TGFBR1, TRIP13
Lepidothrix_coronata	biosynthetic process	69/1152	686/12312	0.5001851851242821	0.888204709491454	TEs	ACER2, ADCY8, AK3, ALOX5AP, AMD1, APMAP, ATP5J, BBOX1, CCNH, CEPT1, CTH, CTPS1, DSCC1, ELL2, ELOVL4, ELOVL5, ELOVL7, EPT1, FDFT1, GART, GFM2, GNPNAT1, GPBP1, GTF2H2, GTF2IRD1, GTF3C6, GUF1, HACD4, HMGCR, HMGCS1, LIG4, LOC108501732, LOC108501789, LOC108505568, LOC108507862, LOC108509423, LOC108509910, LTN1, MGAT2, MRPS30, MRPS5, MRPS6, NANS, NFIB, NFIL3, NME3, NME4, NSDHL, PANK2, PCNA, POLE, POLE2, POLR3F, PPCS, PRIM2, PRPS2, PSAT1, RFK, RMI1, RPL17, RPL37, RPS29, RPS6, RRM1, SEPSECS, SPR, SPTLC2, SQLE, TYRP1
Lepidothrix_coronata	nucleic acid-templated transcription	7/1152	60/12312	0.5033669156327276	0.888204709491454	TEs	CCNH, GPBP1, GTF2H2, GTF2IRD1, GTF3C6, NFIL3, POLR3F
Lepidothrix_coronata	transcription, DNA-templated	7/1152	60/12312	0.5033669156327276	0.888204709491454	TEs	CCNH, GPBP1, GTF2H2, GTF2IRD1, GTF3C6, NFIL3, POLR3F
Lepidothrix_coronata	response to stimulus	47/1152	462/12312	0.5152229886266793	0.888204709491454	TEs	ALKBH1, APTX, C6, C7, CAMP, CCDC61, CST7, FANCM, FEN1, GEN1, GPX8, GTF2H2, HUS1, IFNG, IL17A, IL18RAP, IL1B, LAMTOR1, LOC108493108, LOC108494302, LOC108495960, LOC108495980, LOC108496375, LOC108498079, LOC108498185, LOC108501796, LOC108504919, LOC108504937, LOC108509338, LOC108509709, LOC108509739, LYZ, MLH1, MSH3, NEIL2, NSMCE2, POLE, PTPN6, RAD1, RAD17, RASA1, RIPK2, SMCHD1, TDP1, TPO, TRIM14, XRCC1
Lepidothrix_coronata	electron transport chain	4/1152	31/12312	0.5286002811516375	0.888204709491454	TEs	ETFRF1, LOC108493096, LOC108508310, SDHA
Lepidothrix_coronata	cellular component assembly	29/1152	276/12312	0.5296967181084589	0.888204709491454	TEs	CENPH, CHAF1B, DNAAF2, FAM92A1, FXN, HAUS1, HAUS6, ISCA1, KCNA1, KCNA6, KCNC2, KCNV1, KCTD14, KCTD9, KIAA0368, LOC108496133, LOC108497064, LOC108509946, LYRM7, NAF1, NDUFAF2, NLGN4X, NUBP2, RPF2, SBDS, SYCP1, TPPP, TRPM3, USP16
Lepidothrix_coronata	regulation of tube diameter	4/1152	32/12312	0.5363852290670355	0.888204709491454	TEs	HRH1, HTR1A, HTR1D, LOC108504963
Lepidothrix_coronata	blood vessel diameter maintenance	4/1152	32/12312	0.5363852290670355	0.888204709491454	TEs	HRH1, HTR1A, HTR1D, LOC108504963
Lepidothrix_coronata	vascular process in circulatory system	4/1152	32/12312	0.5363852290670355	0.888204709491454	TEs	HRH1, HTR1A, HTR1D, LOC108504963
Lepidothrix_coronata	circulatory system process	4/1152	32/12312	0.5363852290670355	0.888204709491454	TEs	HRH1, HTR1A, HTR1D, LOC108504963
Lepidothrix_coronata	regulation of tube size	4/1152	32/12312	0.5363852290670355	0.888204709491454	TEs	HRH1, HTR1A, HTR1D, LOC108504963
Lepidothrix_coronata	carboxylic acid biosynthetic process	8/1152	71/12312	0.5390107595847267	0.8899945100119906	TEs	ALOX5AP, CTH, ELOVL4, ELOVL5, ELOVL7, HACD4, LOC108501732, PSAT1
Lepidothrix_coronata	small molecule catabolic process	8/1152	72/12312	0.5439205709075539	0.891121350237537	TEs	CROT, DECR2, GLDC, HADHA, HSD17B4, IDNK, LOC108492876, OXCT1
Lepidothrix_coronata	organic acid biosynthetic process	8/1152	72/12312	0.5439205709075539	0.891121350237537	TEs	ALOX5AP, CTH, ELOVL4, ELOVL5, ELOVL7, HACD4, LOC108501732, PSAT1
Lepidothrix_coronata	RNA splicing	9/1152	79/12312	0.5579600825793342	0.8931583660139033	TEs	CDC5L, LOC108506605, LSM5, PAXBP1, PRPF40A, RBM17, RBMX2, SRSF11, ZNF638
Lepidothrix_coronata	generation of precursor metabolites and energy	9/1152	80/12312	0.560857595852138	0.8931583660139033	TEs	ALDOB, ENO2, ETFRF1, LOC108493096, LOC108505450, LOC108508310, OXCT1, PYGL, SDHA
Lepidothrix_coronata	positive regulation of nucleobase-containing compound metabolic process	9/1152	81/12312	0.5642039845602906	0.8931583660139033	TEs	GATA4, GPBP1, ISL1, LOC108500019, NFIB, RUNX1, SLF1, SUB1, ZCCHC6
Lepidothrix_coronata	actin filament-based process	4/1152	35/12312	0.5648283187890741	0.8931583660139033	TEs	DAAM1, DIAPH3, EPB41L1, GMFB
Lepidothrix_coronata	tRNA modification	4/1152	36/12312	0.575637821842169	0.9012082660049602	TEs	ALKBH8, CUNH9orf64, NSUN2, SEPSECS
Lepidothrix_coronata	cellular lipid catabolic process	4/1152	36/12312	0.575637821842169	0.9012082660049602	TEs	CROT, DECR2, HADHA, HSD17B4
Lepidothrix_coronata	mRNA splicing, via spliceosome	5/1152	43/12312	0.5957136917537214	0.9115446576403926	TEs	CDC5L, PAXBP1, PRPF40A, RBM17, RBMX2
Lepidothrix_coronata	RNA splicing, via transesterification reactions with bulged adenosine as nucleophile	5/1152	43/12312	0.5957136917537214	0.9115446576403926	TEs	CDC5L, PAXBP1, PRPF40A, RBM17, RBMX2
Lepidothrix_coronata	RNA splicing, via transesterification reactions	5/1152	43/12312	0.5957136917537214	0.9115446576403926	TEs	CDC5L, PAXBP1, PRPF40A, RBM17, RBMX2
Lepidothrix_coronata	phospholipid metabolic process	11/1152	104/12312	0.6126228004565413	0.9199962203019517	TEs	CEPT1, EPT1, HMGCS1, INPP5J, INPPL1, LOC108506405, LOC108506413, LOC108506422, PIP5K1B, PLA2G3, PLPP1
Lepidothrix_coronata	process utilizing autophagic mechanism	5/1152	46/12312	0.6155921874553864	0.9199962203019517	TEs	ATG4B, CUNH5orf51, FAM134B, MAP1LC3A, PARK2
Lepidothrix_coronata	autophagy	5/1152	46/12312	0.6155921874553864	0.9199962203019517	TEs	ATG4B, CUNH5orf51, FAM134B, MAP1LC3A, PARK2
Lepidothrix_coronata	mitotic cell cycle process	5/1152	46/12312	0.6155921874553864	0.9199962203019517	TEs	CCNE2, DSCC1, NDC80, PDS5B, USP16
Lepidothrix_coronata	regulation of multicellular organismal process	6/1152	54/12312	0.636893954501693	0.9323602220540248	TEs	ADGRB1, ADGRB3, HRH1, HTR1A, LOC108504963, PANX2
Lepidothrix_coronata	small molecule biosynthetic process	13/1152	124/12312	0.641277089719557	0.9353331404874929	TEs	ACER2, ALOX5AP, CTH, ELOVL4, ELOVL5, ELOVL7, HACD4, HMGCR, HMGCS1, LOC108501732, PSAT1, RFK, SPR
Lepidothrix_coronata	lipid biosynthetic process	13/1152	126/12312	0.6458180770004367	0.9353331404874929	TEs	ACER2, CEPT1, ELOVL4, ELOVL5, ELOVL7, EPT1, FDFT1, HACD4, HMGCR, HMGCS1, LOC108501732, NSDHL, SQLE
Lepidothrix_coronata	chromosome organization	7/1152	63/12312	0.6615518467698289	0.9469794580777794	TEs	CENPH, DSCC1, MCM3, PDS5B, SMCHD1, SYCP1, TOP1MT
Lepidothrix_coronata	regulation of cellular protein metabolic process	7/1152	65/12312	0.6676172943530221	0.9475146011435539	TEs	DHX29, GUF1, IMPACT, LTN1, SERBP1, SOCS4, ZCCHC6
Lepidothrix_coronata	cell communication	7/1152	68/12312	0.679719224588507	0.9475146011435539	TEs	FREM1, GABRA5, GABRG1, GABRG3, HTR1D, PNOC, SV2C
Lepidothrix_coronata	macromolecule biosynthetic process	29/1152	288/12312	0.6816544826558932	0.9475146011435539	TEs	CCNH, DSCC1, ELL2, GFM2, GPBP1, GTF2H2, GTF2IRD1, GTF3C6, GUF1, LIG4, LOC108507862, LTN1, MRPS30, MRPS5, MRPS6, NFIB, NFIL3, PCNA, POLE, POLE2, POLR3F, PRIM2, RMI1, RPL17, RPL37, RPS29, RPS6, RRM1, SEPSECS
Lepidothrix_coronata	positive regulation of RNA metabolic process	8/1152	76/12312	0.6916708905513571	0.9554208799444815	TEs	GATA4, GPBP1, ISL1, LOC108500019, NFIB, RUNX1, SUB1, ZCCHC6
Lepidothrix_coronata	cation transport	8/1152	78/12312	0.6980811421942914	0.9568293647836812	TEs	ATP5J, FXN, LOC108509469, PANX2, SLC11A2, SLC12A2, STIM1, TCN2
Lepidothrix_coronata	cell cycle process	9/1152	89/12312	0.7166478939804981	0.9685950058556049	TEs	CCNE2, DSCC1, HAUS1, HAUS6, NDC80, PDS5B, SYCP1, TRIP13, USP16
Lepidothrix_coronata	primary metabolic process	216/1152	2258/12312	0.718943053642118	0.9685950058556049	TEs	ACER2, ACSBG2, ADAM33, ADAMTS15, ADAMTS6, ADARB1, ADCY8, AGTPBP1, AK3, ALDOB, ALG11, ALKBH1, ALKBH8, APTX, ATF7IP, ATG4B, ATP23, ATP5J, B3GALT5, B3GAT2, BACE2, BRIX1, CARS2, CCDC61, CCNH, CDC5L, CEPT1, CROT, CTH, CTPS1, CTSB, CUL5, CUL9, CUNH9orf64, DAD1, DECR2, DGKQ, DPP7, ELL2, ELOVL4, ELOVL5, ELOVL7, ELP3, EMG1, ENO2, EPT1, FAM188B, FAM207A, FANCM, FBXO25, FBXO4, FDFT1, FEN1, FH, FKTN, FUT10, GALNT12, GALNT13, GALNTL6, GART, GDA, GEN1, GFM2, GLDC, GNE, GNPDA2, GNPNAT1, GPBP1, GPCPD1, GTF2H2, GTF2IRD1, GTF3C6, GUF1, HACD4, HADHA, HERC2, HEXB, HMGCR, HMGCS1, HSD17B4, IDNK, IMMP2L, INPP5J, INPPL1, INTS8, INTS9, LCMT2, LIG4, LIPG, LNPEP, LOC108492876, LOC108494711, LOC108494828, LOC108495413, LOC108496438, LOC108496781, LOC108500384, LOC108501732, LOC108501789, LOC108505450, LOC108505568, LOC108506092, LOC108506405, LOC108506413, LOC108506422, LOC108506605, LOC108507862, LOC108509423, LOC108509467, LOC108509698, LOC108509709, LOC108509896, LOC108509910, LOC108510037, LSM5, LTN1, MARCH11, MCM3, MEP1A, METTL4, MGAT2, MLH1, MMP16, MMP24, MRPS30, MRPS5, MRPS6, MSH3, N6AMT1, NAF1, NANS, NEIL2, NEU3, NFIL3, NME3, NME4, NSA2, NSDHL, NSMCE2, NSUN2, NT5C3A, OGDH, PANK2, PARK2, PAXBP1, PCSK1, PCSK5, PES1, PGM5, PIGU, PIP5K1B, PLA2G3, PLA2G7, PLCXD3, PLPP1, PNPLA1, PNPLA8, POLE, POLR3F, PPCS, PRIM2, PRPF39, PRPF40A, PRPS2, PRSS55, PSAT1, PSMC6, PYGL, RAD1, RAD17, RBFA, RBM17, RBM26, RBMX2, RCL1, RFK, RNF180, RPF2, RPL17, RPL37, RPP38, RPS29, RPS6, RRM1, SDHA, SEPSECS, SKIV2L2, SLC27A6, SMCHD1, SOCS4, SPCS2, SPSB3, SQLE, SRSF11, ST6GAL1, ST8SIA4, SUCLA2, TDP1, TDRD3, TET3, THUMPD2, TOP1MT, TPP2, TRIP13, TTC3, TTC37, UCHL1, USP16, UTP23, WBSCR22, XRCC1, YME1L1, ZCCHC6, ZFC3H1, ZNF638, ZRANB2
Lepidothrix_coronata	movement of cell or subcellular component	10/1152	99/12312	0.729658825094694	0.9699408321512144	TEs	DNAAF2, DNAH5, DNAH9, DSCAM, EMB, KIF13B, KIF23, KIF27, KIF2A, KIF9
Lepidothrix_coronata	protein glycosylation	11/1152	108/12312	0.7393126438435088	0.9699408321512144	TEs	ALG11, B3GALT5, B3GAT2, DAD1, FUT10, GALNT12, GALNT13, GALNTL6, MGAT2, ST6GAL1, ST8SIA4
Lepidothrix_coronata	macromolecule glycosylation	11/1152	108/12312	0.7393126438435088	0.9699408321512144	TEs	ALG11, B3GALT5, B3GAT2, DAD1, FUT10, GALNT12, GALNT13, GALNTL6, MGAT2, ST6GAL1, ST8SIA4
Lepidothrix_coronata	glycosylation	11/1152	108/12312	0.7393126438435088	0.9699408321512144	TEs	ALG11, B3GALT5, B3GAT2, DAD1, FUT10, GALNT12, GALNT13, GALNTL6, MGAT2, ST6GAL1, ST8SIA4
Lepidothrix_coronata	RNA catabolic process	4/1152	37/12312	0.7741951498638482	0.9885623858697243	TEs	FEN1, SKIV2L2, TTC37, ZCCHC6
Lepidothrix_coronata	DNA recombination	4/1152	38/12312	0.7777885807870502	0.9885623858697243	TEs	ATF7IP, LIG4, NSMCE2, TRIP13
Lepidothrix_coronata	nervous system development	4/1152	39/12312	0.7818062129727286	0.9885623858697243	TEs	IMPACT, NRN1, NTRK2, SIM2
Lepidothrix_coronata	catabolic process	36/1152	372/12312	0.7866108153620925	0.9885623858697243	TEs	ALDOB, ATG4B, CROT, CUL5, CUL9, CUNH5orf51, DECR2, ENO2, FAM134B, FBXO4, FEN1, GDA, GLDC, HADHA, HSD17B4, IDNK, LIPG, LOC108492876, LOC108500384, LOC108506092, LOC108506405, LOC108506413, LTN1, MAP1LC3A, NEU3, OXCT1, PARK2, PLA2G7, PNPLA1, PNPLA8, SKIV2L2, TET3, TTC37, UCHL1, VPS37D, ZCCHC6
Lepidothrix_coronata	protein folding	5/1152	49/12312	0.8043977153117339	0.9885623858697243	TEs	DNAJC2, ERO1A, NKTR, PPIA, PPIL1
Lepidothrix_coronata	macromolecule metabolic process	148/1152	1556/12312	0.8159254825658755	0.9885623858697243	TEs	ADAM33, ADAMTS15, ADAMTS6, ADARB1, AGTPBP1, ALG11, ALKBH1, ALKBH8, APTX, ATF7IP, ATG4B, ATP23, B3GALT5, B3GAT2, BACE2, BRIX1, CARS2, CCDC61, CCNH, CDC5L, CTSB, CUL5, CUL9, CUNH9orf64, DAD1, DPP7, DSCC1, ELL2, ELP3, EMG1, FAM188B, FAM207A, FANCM, FBXO25, FBXO4, FEN1, FKTN, FUT10, GALNT12, GALNT13, GALNTL6, GEN1, GFM2, GPBP1, GTF2H2, GTF2IRD1, GTF3C6, GUF1, HERC2, IMMP2L, INTS8, INTS9, LCMT2, LIG4, LNPEP, LOC108494711, LOC108495413, LOC108496781, LOC108505450, LOC108506605, LOC108507862, LOC108509467, LOC108509698, LOC108509709, LOC108509896, LOC108510037, LSM5, LTN1, MARCH11, MCM3, MEP1A, METTL4, MGAT2, MLH1, MMP16, MMP24, MRPS30, MRPS5, MRPS6, MSH3, N6AMT1, NAF1, NEIL2, NFIB, NFIL3, NSA2, NSMCE2, NSUN2, PARK2, PAXBP1, PCNA, PCSK1, PCSK5, PES1, PIGU, POLE, POLE2, POLR3F, PRIM2, PRPF39, PRPF40A, PRSS55, PSMC6, PYGL, RAD1, RAD17, RBFA, RBM17, RBM26, RBMX2, RCL1, RMI1, RNF180, RPF2, RPL17, RPL37, RPP38, RPS29, RPS6, RRM1, SEPSECS, SKIV2L2, SMCHD1, SOCS4, SPCS2, SPSB3, SRSF11, ST6GAL1, ST8SIA4, TDP1, TDRD3, TET3, THUMPD2, TOP1MT, TPP2, TRIP13, TTC3, TTC37, UCHL1, USP16, UTP23, WBSCR22, XRCC1, YME1L1, ZCCHC6, ZFC3H1, ZNF638, ZRANB2
Lepidothrix_coronata	metal ion transport	6/1152	60/12312	0.823287528131315	0.9885623858697243	TEs	FXN, LOC108509469, SLC11A2, SLC12A2, STIM1, TCN2
Lepidothrix_coronata	cell surface receptor signaling pathway	24/1152	245/12312	0.8242679871184446	0.9885623858697243	TEs	ADCYAP1R1, ADGRB1, ADGRB3, ADGRF5, APC, CD79B, CSNK1G3, FERMT2, FYB, FZD3, GLP2R, ITGA9, ITGB2, ITGB5, LOC108494374, LOC108506359, LOC108509810, LRP6, NTRK2, PRKAA1, SMAD9, VIPR1, WLS, WNT3
Lepidothrix_coronata	posttranscriptional regulation of gene expression	6/1152	62/12312	0.8279933127397779	0.9885623858697243	TEs	DHX29, GUF1, IMPACT, LTN1, SERBP1, ZCCHC6
Lepidothrix_coronata	tRNA processing	7/1152	69/12312	0.8345289498255961	0.9885623858697243	TEs	ALKBH8, CUNH9orf64, ELP3, LCMT2, NSUN2, RPP38, SEPSECS
Lepidothrix_coronata	regulation of protein metabolic process	7/1152	69/12312	0.8345289498255961	0.9885623858697243	TEs	DHX29, GUF1, IMPACT, LTN1, SERBP1, SOCS4, ZCCHC6
Lepidothrix_coronata	organelle organization	27/1152	278/12312	0.8347414205681215	0.9885623858697243	TEs	CENPH, CUNH5orf51, DAAM1, DIAPH3, DSCC1, EPB41L1, FAM134B, FAM92A1, GFM2, HAUS1, HAUS6, HOOK3, LAMTOR1, LOC108496133, LOC108509946, MCM3, PDS5B, PPL, SBDS, SEC23B, SMCHD1, SYCP1, TOP1MT, TPPP, TTK, USP16, VPS41
Lepidothrix_coronata	positive regulation of RNA biosynthetic process	7/1152	71/12312	0.837588457624227	0.9885623858697243	TEs	GATA4, GPBP1, ISL1, LOC108500019, NFIB, RUNX1, SUB1
Lepidothrix_coronata	positive regulation of transcription, DNA-templated	7/1152	71/12312	0.837588457624227	0.9885623858697243	TEs	GATA4, GPBP1, ISL1, LOC108500019, NFIB, RUNX1, SUB1
Lepidothrix_coronata	positive regulation of nucleic acid-templated transcription	7/1152	71/12312	0.837588457624227	0.9885623858697243	TEs	GATA4, GPBP1, ISL1, LOC108500019, NFIB, RUNX1, SUB1
Lepidothrix_coronata	lipid transport	7/1152	71/12312	0.837588457624227	0.9885623858697243	TEs	LOC108506405, LOC108506413, LOC108506422, LOC108508876, OSBPL1A, PLA2G3, VPS13A
Lepidothrix_coronata	organic hydroxy compound metabolic process	7/1152	71/12312	0.837588457624227	0.9885623858697243	TEs	ACER2, HMGCR, HMGCS1, SPR, SQLE, TPO, TYRP1
Lepidothrix_coronata	G protein-coupled receptor signaling pathway	8/1152	83/12312	0.8504329002968289	0.9885623858697243	TEs	DGKQ, GNAQ, GNG12, GNG2, LOC108509920, LOC108509924, NPS, PNOC
Lepidothrix_coronata	cellular process	456/1152	4846/12312	0.874210290055115	1.0	TEs	ACER2, ADAMTS15, ADAMTS6, ADAMTSL1, ADARB1, ADCY8, ADCYAP1R1, ADGRB1, ADGRB3, ADGRF5, AHCY, AK3, AK6, AKAP9, ALDOB, ALG11, ALKBH1, ALKBH8, ALOX5AP, AMD1, AMIGO2, ANKDD1B, AP3B1, APC, APTX, ARHGAP36, ASIP, ATF7IP, ATG4B, ATP5J, B3GALT5, B3GAT2, BBOX1, BEGAIN, BLK, BRIX1, C6, C7, CAMK2B, CAMK4, CARS2, CCDC61, CCNE2, CCNH, CD79B, CDC14B, CDC20B, CDC5L, CDH10, CDH12, CDH15, CDH18, CDH19, CDK7, CDKL1, CENPH, CEPT1, CERK, CHAF1B, CHMP5, CLTA, CPLX1, CROT, CSNK1G3, CTH, CTNNA2, CTPS1, CUL5, CUL9, CUNH5orf51, CUNH8orf22, CUNH9orf64, DAAM1, DAD1, DCHS1, DECR2, DEPDC1, DEPDC1B, DGKQ, DIAPH3, DIRAS3, DNAAF2, DNAH5, DNAH9, DNAJC2, DOCK9, DOPEY2, DSCAM, DSCC1, DYRK1A, DYRK4, ELL2, ELOVL4, ELOVL5, ELOVL7, ELP3, EMB, EMG1, ENO2, EPB41L1, EPHA1, EPHB6, EPT1, ERO1A, ETFRF1, EXOC4, FAM134B, FAM207A, FAM49A, FAM92A1, FANCM, FAT3, FBXO25, FBXO4, FEN1, FER, FERMT2, FGF10, FGF18, FGF23, FGF6, FH, FKTN, FREM1, FRK, FUT10, FXN, FYB, FZD3, GABRA5, GABRG1, GABRG3, GALNT12, GALNT13, GALNTL6, GART, GDA, GEN1, GFM2, GHR, GLDC, GLP2R, GMFB, GNAQ, GNE, GNG12, GNG2, GNPNAT1, GOSR2, GPBP1, GTF2H2, GTF2IRD1, GTF3C6, GUF1, HACD4, HADHA, HAPLN1, HAUS1, HAUS6, HERC2, HMGCR, HMGCS1, HOOK3, HSD17B4, HTR1D, HUS1, IDNK, IMMP2L, INPP5J, INPPL1, INTS8, INTS9, ISCA1, ISL1, ITGA9, ITGB2, ITGB5, JAK2, KALRN, KCNA1, KCNA6, KCNC2, KCNV1, KCTD14, KCTD9, KDM4C, KIAA0368, KIF13B, KIF23, KIF27, KIF2A, KIF9, KPNA3, KRAS, L3MBTL1, LAMTOR1, LCMT2, LIG4, LOC108492876, LOC108493094, LOC108493096, LOC108494326, LOC108494374, LOC108494828, LOC108495960, LOC108495980, LOC108496133, LOC108496228, LOC108496430, LOC108497064, LOC108497244, LOC108498076, LOC108498185, LOC108501614, LOC108501732, LOC108501789, LOC108501797, LOC108505450, LOC108505568, LOC108506145, LOC108506359, LOC108506405, LOC108506413, LOC108506422, LOC108506594, LOC108506605, LOC108507862, LOC108508138, LOC108508310, LOC108508527, LOC108508528, LOC108508529, LOC108508532, LOC108508534, LOC108508535, LOC108508536, LOC108508714, LOC108508786, LOC108509423, LOC108509469, LOC108509709, LOC108509739, LOC108509740, LOC108509810, LOC108509910, LOC108509920, LOC108509924, LOC108509946, LOC108510004, LOC108510037, LRGUK, LRP6, LRRK2, LSM5, LTN1, LYRM7, LYZ, MAP1LC3A, MAP3K1, MAP4K3, MAP4K5, MAPK15, MAPK8IP3, MARCH11, MAST4, MCM3, MELK, METTL4, MGAT2, MKI67, MLH1, MOB1A, MRPS30, MRPS36, MRPS5, MRPS6, MSH3, MUT, N6AMT1, NADK2, NAF1, NCAM2, NDC80, NDUFAF2, NECAP1, NEIL2, NELL2, NFIB, NFIL3, NID2, NKTR, NLGN4X, NME3, NME4, NPS, NSA2, NSMCE2, NSUN2, NT5C3A, NTRK2, NUBP2, OCA2, OXCT1, PAK1, PAM, PANK2, PANX2, PARK2, PAXBP1, PCDH10, PCDH12, PCDH15, PCDH17, PCDH20, PCDH7, PCNA, PDE1C, PDE7A, PDS5B, PES1, PHAX, PIGU, PIK3R1, PINLYP, PIP5K1B, PKP1, PLA2G3, PLK2, PLPP1, PNOC, POC5, POLE, POLE2, POLR3F, PPCS, PPIA, PPIL1, PPIP5K2, PPL, PRIM2, PRKAA1, PRPF39, PRPF40A, PRPS2, PSAT1, PTP4A3, PTPN6, PTPRD, PTPRE, PYGL, RAB21, RAB38, RAB3C, RABIF, RAD1, RAD17, RAMP3, RASGRF2, RBFA, RBL1, RBM17, RBM26, RBMX2, RCAN1, RCL1, RFK, RHPN1, RIMS1, RIOK2, RIPK2, RMI1, RNF180, RP1L1, RPF2, RPL17, RPL37, RPP38, RPS29, RPS6, RRM1, RYR3, SAV1, SBDS, SCLT1, SDHA, SEC22C, SEC23B, SEC61B, SEPHS1, SEPSECS, SIM2, SKA1, SKIV2L2, SLC1A3, SLC25A46, SLC25A6, SLC30A5, SLCO1A2, SLCO2A1, SLITRK5, SLITRK6, SMAD9, SMCHD1, SNX18, SOCS4, SOS2, SPCS2, SPR, SPSB3, SRSF11, ST6GAL1, ST8SIA4, STX19, STYX, SV2C, SYCP1, TCN2, TDP1, TDRD3, TET3, TGFBR1, THBS1, THUMPD2, TIMM17A, TIMM21, TNS3, TOP1MT, TPO, TPPP, TRAM2, TRIP13, TRPM3, TSNARE1, TTC3, TTC37, TTK, TUBB4B, TYRP1, UCHL1, USP16, UTP23, VAMP7, VIPR1, VPS41, VRK3, WBSCR22, WLS, WNT3, XPO6, XRCC1, ZCCHC6, ZFC3H1, ZFPM1, ZFPM2, ZNF638, ZRANB2
Lepidothrix_coronata	peptide metabolic process	13/1152	136/12312	0.8823908153250337	1.0	TEs	GFM2, GUF1, IMMP2L, MRPS30, MRPS5, MRPS6, PAM, RPL17, RPL37, RPS29, RPS6, SEPSECS, SPCS2
Lepidothrix_coronata	cellular amide metabolic process	18/1152	188/12312	0.8994261694615904	1.0	TEs	ACER2, ELOVL4, ELOVL5, ELOVL7, GFM2, GUF1, HMGCS1, IMMP2L, MRPS30, MRPS5, MRPS6, PAM, RPL17, RPL37, RPS29, RPS6, SEPSECS, SPCS2
Lepidothrix_coronata	organic substance catabolic process	30/1152	315/12312	0.9218213249273028	1.0	TEs	ALDOB, CROT, CUL5, CUL9, DECR2, ENO2, FBXO4, FEN1, GDA, GLDC, HADHA, HSD17B4, IDNK, LIPG, LOC108492876, LOC108500384, LOC108506092, LOC108506405, LOC108506413, LTN1, NEU3, OXCT1, PLA2G7, PNPLA1, PNPLA8, SKIV2L2, TET3, TTC37, UCHL1, ZCCHC6
Lepidothrix_coronata	nitrogen compound metabolic process	177/1152	1888/12312	0.9657612291378008	1.0	TEs	ACER2, ADAM33, ADAMTS15, ADAMTS6, ADARB1, ADCY8, AGTPBP1, AK3, ALDOB, ALG11, ALKBH1, ALKBH8, AMD1, APTX, ATF7IP, ATG4B, ATP23, ATP5J, B3GALT5, B3GAT2, BACE2, BBOX1, BRIX1, CARS2, CCDC61, CCNH, CDC5L, CTH, CTPS1, CTSB, CUL5, CUL9, CUNH9orf64, DAD1, DPP7, ELL2, ELOVL4, ELOVL5, ELOVL7, ELP3, EMG1, ENO2, FAM188B, FAM207A, FANCM, FBXO25, FBXO4, FEN1, FKTN, FUT10, GALNT12, GALNT13, GALNTL6, GART, GDA, GEN1, GFM2, GLDC, GNE, GNPNAT1, GPBP1, GTF2H2, GTF2IRD1, GTF3C6, GUF1, HERC2, HMGCR, HMGCS1, IMMP2L, INTS8, INTS9, LCMT2, LIG4, LNPEP, LOC108492876, LOC108494711, LOC108495413, LOC108496781, LOC108501789, LOC108505568, LOC108506605, LOC108507862, LOC108509423, LOC108509467, LOC108509698, LOC108509709, LOC108509896, LOC108509910, LOC108510037, LSM5, LTN1, MARCH11, MCM3, MEP1A, METTL4, MGAT2, MLH1, MMP16, MMP24, MRPS30, MRPS5, MRPS6, MSH3, N6AMT1, NAF1, NEIL2, NFIL3, NME3, NME4, NSA2, NSMCE2, NSUN2, NT5C3A, PAM, PANK2, PARK2, PAXBP1, PCSK1, PCSK5, PES1, PIGU, POLE, POLR3F, PPCS, PRIM2, PRPF39, PRPF40A, PRPS2, PRSS55, PSAT1, PSMC6, RAD1, RAD17, RBFA, RBM17, RBM26, RBMX2, RCL1, RFK, RNF180, RPF2, RPL17, RPL37, RPP38, RPS29, RPS6, RRM1, SEPSECS, SKIV2L2, SMCHD1, SOCS4, SPCS2, SPR, SPSB3, SRSF11, ST6GAL1, ST8SIA4, TDP1, TDRD3, TET3, THUMPD2, TOP1MT, TPO, TPP2, TRIP13, TTC3, TTC37, UCHL1, USP16, UTP23, WBSCR22, XRCC1, YME1L1, ZCCHC6, ZFC3H1, ZNF638, ZRANB2
Lepidothrix_coronata	organic substance metabolic process	227/1152	2420/12312	0.9689429417755656	1.0	TEs	ACER2, ACSBG2, ADAM33, ADAMTS15, ADAMTS6, ADARB1, ADCY8, AGTPBP1, AK3, ALDOB, ALG11, ALKBH1, ALKBH8, ALOX5AP, AMD1, APTX, ATF7IP, ATG4B, ATP23, ATP5J, B3GALT5, B3GAT2, BACE2, BBOX1, BRIX1, CARS2, CCDC61, CCNH, CDC5L, CEPT1, CROT, CTH, CTPS1, CTSB, CUL5, CUL9, CUNH9orf64, DAD1, DECR2, DGKQ, DPP7, DSCC1, ELL2, ELOVL4, ELOVL5, ELOVL7, ELP3, EMG1, ENO2, EPT1, FAM188B, FAM207A, FANCM, FBXO25, FBXO4, FDFT1, FEN1, FH, FKTN, FUT10, GALNT12, GALNT13, GALNTL6, GART, GDA, GEN1, GFM2, GLDC, GNE, GNPDA2, GNPNAT1, GPBP1, GPCPD1, GTF2H2, GTF2IRD1, GTF3C6, GUF1, HACD4, HADHA, HERC2, HEXB, HMGCR, HMGCS1, HSD17B4, IDNK, IMMP2L, INPP5J, INPPL1, INTS8, INTS9, LCMT2, LIG4, LIPG, LNPEP, LOC108492876, LOC108494711, LOC108494828, LOC108495413, LOC108496438, LOC108496781, LOC108500384, LOC108501732, LOC108501789, LOC108505450, LOC108505568, LOC108506092, LOC108506405, LOC108506413, LOC108506422, LOC108506605, LOC108507862, LOC108509423, LOC108509467, LOC108509698, LOC108509709, LOC108509896, LOC108509910, LOC108510037, LSM5, LTN1, MARCH11, MCM3, MEP1A, METTL4, MGAT2, MLH1, MMP16, MMP24, MRPS30, MRPS36, MRPS5, MRPS6, MSH3, N6AMT1, NAF1, NANS, NEIL2, NEU3, NFIB, NFIL3, NME3, NME4, NSA2, NSDHL, NSMCE2, NSUN2, NT5C3A, OXCT1, PAM, PANK2, PARK2, PAXBP1, PCNA, PCSK1, PCSK5, PES1, PGM5, PIGU, PIP5K1B, PLA2G3, PLA2G7, PLCXD3, PLPP1, PNPLA1, PNPLA8, POLE, POLE2, POLR3F, PPCS, PRIM2, PRPF39, PRPF40A, PRPS2, PRSS55, PSAT1, PSMC6, PYGL, RAD1, RAD17, RBFA, RBM17, RBM26, RBMX2, RCL1, RFK, RMI1, RNF180, RPF2, RPL17, RPL37, RPP38, RPS29, RPS6, RRM1, SEPSECS, SKIV2L2, SLC27A6, SMCHD1, SOCS4, SPCS2, SPR, SPSB3, SQLE, SRSF11, ST6GAL1, ST8SIA4, TDP1, TDRD3, TET3, THUMPD2, TOP1MT, TPO, TPP2, TRIP13, TTC3, TTC37, TYRP1, UCHL1, USP16, UTP23, WBSCR22, XRCC1, YME1L1, ZCCHC6, ZFC3H1, ZNF638, ZRANB2
Lepidothrix_coronata	metabolic process	303/1152	3231/12312	0.9719455944347056	1.0	TEs	ACER2, ACSBG2, ADAM33, ADAMTS15, ADAMTS6, ADARB1, ADCY8, AGTPBP1, AHCY, AK3, AK6, ALDOB, ALG11, ALKBH1, ALKBH8, ALOX5AP, AMD1, APMAP, APTX, ASMT, ASMTL, ATF7IP, ATG4B, ATP23, ATP5J, B3GALT5, B3GAT2, BACE2, BBOX1, BEGAIN, BLK, BRIX1, CAMK2B, CAMK4, CARS2, CCDC61, CCNH, CDC14B, CDC5L, CDK7, CDKL1, CEPT1, CERK, CROT, CSNK1G3, CTH, CTPS1, CTSB, CUL5, CUL9, CUNH5orf51, CUNH9orf64, DAD1, DECR2, DGKQ, DOT1L, DPH7, DPP7, DSCC1, DYRK1A, DYRK4, ELL2, ELOVL4, ELOVL5, ELOVL7, ELP3, EMG1, ENO2, EPHA1, EPHB6, EPT1, ETFRF1, FAM134B, FAM188B, FAM207A, FANCM, FBXO25, FBXO4, FDFT1, FEN1, FER, FH, FKTN, FRK, FUT10, FXN, GALNT12, GALNT13, GALNTL6, GART, GDA, GEN1, GFM2, GLDC, GNE, GNPDA2, GNPNAT1, GPBP1, GPCPD1, GTF2H2, GTF2IRD1, GTF3C6, GUF1, HACD4, HADHA, HERC2, HEXB, HMGCR, HMGCS1, HSD17B4, IDNK, IMMP2L, INPP5J, INPPL1, INTS8, INTS9, ISCA1, JAK2, KALRN, LCMT2, LIG4, LIPG, LNPEP, LOC108492876, LOC108493094, LOC108493096, LOC108494711, LOC108494828, LOC108495413, LOC108496228, LOC108496438, LOC108496781, LOC108500384, LOC108501732, LOC108501789, LOC108501797, LOC108505450, LOC108505568, LOC108506092, LOC108506145, LOC108506405, LOC108506413, LOC108506422, LOC108506605, LOC108507763, LOC108507862, LOC108508138, LOC108508310, LOC108509423, LOC108509467, LOC108509698, LOC108509709, LOC108509896, LOC108509910, LOC108510004, LOC108510037, LRGUK, LRRK2, LSM5, LTN1, LYZ, MAP1LC3A, MAP3K1, MAP4K3, MAP4K5, MAPK15, MAPK8IP3, MARCH11, MAST4, MCM3, MELK, MEP1A, METTL4, MGAT2, MLH1, MMP16, MMP24, MOB1A, MRPS30, MRPS36, MRPS5, MRPS6, MSH3, MUT, N6AMT1, NADK2, NAF1, NANS, NEIL2, NELL2, NEU3, NFIB, NFIL3, NME3, NME4, NSA2, NSDHL, NSMCE2, NSUN2, NT5C3A, NUBP2, OGDH, OXCT1, PAK1, PAM, PANK2, PARK2, PAXBP1, PCNA, PCSK1, PCSK5, PES1, PGM5, PIGU, PIP5K1B, PLA2G3, PLA2G7, PLCXD3, PLK2, PLPP1, PNPLA1, PNPLA8, POLE, POLE2, POLR3F, PPCS, PPIP5K2, PRIM2, PRKAA1, PRMT8, PRPF39, PRPF40A, PRPS2, PRSS55, PSAT1, PSMC6, PTP4A3, PTPN6, PTPRD, PTPRE, PYGL, RAD1, RAD17, RBFA, RBM17, RBM26, RBMX2, RCL1, RFK, RIOK2, RIPK2, RMI1, RNF180, RPF2, RPL17, RPL37, RPP38, RPS29, RPS6, RRM1, SDHA, SEPHS1, SEPSECS, SETD4, SKIV2L2, SLC27A6, SMCHD1, SOCS4, SPCS2, SPR, SPSB3, SPTLC2, SQLE, SRSF11, ST6GAL1, ST8SIA4, STYX, SUCLA2, TDP1, TDRD3, TET3, THUMPD2, TNS3, TOP1MT, TPO, TPP2, TRIP13, TTC3, TTC37, TTK, TYRP1, UCHL1, USP16, UTP23, VPS37D, VRK3, WBSCR22, XRCC1, YME1L1, ZCCHC6, ZFC3H1, ZNF638, ZRANB2
Lepidothrix_coronata	intracellular protein transport	15/1152	160/12312	1.0	1.0	TEs	AP3B1, CLTA, EXOC4, KPNA3, RAB3C, RAMP3, RIMS1, SEC23B, SEC61B, STX19, TIMM17A, TIMM21, TRAM2, VPS41, XPO6
Lepidothrix_coronata	small molecule metabolic process	46/1152	491/12312	1.0	1.0	TEs	ACER2, ADCY8, AHCY, AK3, ALDOB, ALOX5AP, ATP5J, CARS2, CROT, CTH, CTPS1, DECR2, ELOVL4, ELOVL5, ELOVL7, ENO2, FH, GART, GDA, GLDC, GNE, GNPNAT1, HACD4, HADHA, HMGCR, HMGCS1, HSD17B4, IDNK, LOC108492876, LOC108501732, LOC108501789, LOC108505568, LOC108509423, LOC108509910, MRPS36, NME3, NME4, NT5C3A, OXCT1, PANK2, PPCS, PRPS2, PSAT1, RFK, RRM1, SPR
Lepidothrix_coronata	protein-containing complex assembly	18/1152	192/12312	1.0	1.0	TEs	CENPH, CHAF1B, DNAAF2, KCNA1, KCNA6, KCNC2, KCNV1, KCTD14, KCTD9, KIAA0368, LOC108497064, LYRM7, NAF1, NDUFAF2, RPF2, TPPP, TRPM3, USP16
Lepidothrix_coronata	intermediate filament	19/1152	69/12312	1.1974831133894046e-05	0.0028340433683549243	TEs	LMNB1, LOC108509236, LOC108509237, LOC108509245, LOC108509249, LOC108509253, LOC108509266, LOC108509267, LOC108509269, LOC108509796, LOC108509800, LOC108509803, LOC108509804, LOC108509869, LOC108509870, LOC108509872, LOC108509873, LOC108509874, LOC108509914
Lepidothrix_coronata	plasma membrane	103/1152	746/12312	4.1349848372338987e-05	0.00733959808609017	TEs	ADCY8, ADGRB1, ADGRB3, ADGRF5, CDH10, CDH12, CDH15, CDH18, CDH19, CLDN18, CNNM4, DCHS1, DSCAM, EMB, EPHA1, EPHB6, F2R, FAT3, FER1L5, FYB, GFRA4, GHR, GPC5, HCN1, HRH1, HTR1A, HTR1D, ITGB2, ITGB5, LOC108494374, LOC108497198, LOC108497945, LOC108498747, LOC108499342, LOC108499599, LOC108499655, LOC108499657, LOC108505450, LOC108505568, LOC108506359, LOC108506594, LOC108508527, LOC108508529, LOC108508534, LOC108508535, LOC108508536, LOC108508592, LOC108508593, LOC108508714, LOC108509338, LOC108509695, LOC108509724, LOC108509725, LOC108509801, LOC108509814, LOC108509917, LOC108509918, LOC108509919, LOC108509922, LOC108509923, LOC108510035, LRP6, MARVELD2, MC2R, MC4R, MC5R, MDGA2, MLNR, NKAIN1, NLGN4X, NRN1, NTRK2, OPRK1, OPRM1, PANX2, PCDH10, PCDH12, PCDH15, PCDH17, PCDH20, PCDH7, PHB2, PMP22, PTGDR, PTGER3, PTPRE, RAB3C, RGMB, RHAG, SGCG, SLC12A2, SLC28A3, SLC4A11, SLC7A11, SLC9A3, SLCO1A2, SLCO4C1, TACR1, TBXA2R, TJP2, TMC1, TMEM2, VIPR1
Lepidothrix_coronata	myosin complex	13/1152	49/12312	0.000420290365145	0.03315623991699444	TEs	LOC108507715, LOC108507716, LOC108507718, LOC108507719, LOC108507720, LOC108507721, LOC108507724, LOC108507726, MYO10, MYO16, MYO1F, MYO5B, MYO7A
Lepidothrix_coronata	membrane	440/1152	4227/12312	0.0041201836087958	0.07713617810956333	TEs	ABCA3, ABCB5, ABHD12B, ABHD13, ACER2, ADAM33, ADCY8, ADCYAP1R1, ADGRB1, ADGRB3, ADGRF5, ADIPOR1, AGPAT4, ALDH1A1, ALG11, ALOX5AP, AMIGO2, ANKRD13C, ANXA1, AP3B1, APMAP, ATL1, ATP5O, ATP6AP1, ATRN, B3GALT5, B3GAT2, BACE2, BEGAIN, BNIP3, CALN1, CCDC90B, CD274, CDC14B, CDH10, CDH12, CDH15, CDH18, CDH19, CEPT1, CGRRF1, CHRM5, CHRNA9, CHSY3, CLDN18, CNNM4, CRLF2, CSMD1, CSMD3, CTXN1, CTXN3, CUNH5orf63, CYSLTR2, DCHS1, DIRAS3, DNAJC30, DRAM2, DSCAM, ELOVL4, ELOVL5, ELOVL7, EMB, ENPP3, EPB41L1, EPB41L4A, EPHA1, EPHB6, EPT1, ERO1A, F2R, F2RL1, FAM134B, FAM174A, FAM189A2, FAM19A5, FAM49A, FAT3, FDFT1, FER1L5, FERMT2, FKTN, FNDC4, FREM1, FRMD3, FRMD6, FRMPD4, FUT10, FYB, FZD3, GABRA5, GABRB3, GABRG1, GABRG3, GALNT12, GALNT13, GALNTL6, GCNT1, GCNT4, GFRA4, GHR, GLP2R, GLRA3, GNRH1, GOLGB1, GOLM1, GOSR2, GPC5, GPR119, GPR137C, GPR35, GPR85, GPX8, GRIA4, GRIK2, GRIN3A, GSG1L2, GUF1, HACD4, HCN1, HHATL, HMGCR, HRH1, HS6ST3, HTR1A, HTR1D, IL18BP, IL18RAP, IL6ST, IL7R, INPPL1, ITGB2, ITGB5, JAK2, JAM2, KALRN, KCNE1, KCNE2, KRAS, LACTBL1, LAMTOR1, LAPTM5, LEPR, LETMD1, LMAN2L, LMBRD2, LNPEP, LOC108492067, LOC108493108, LOC108493836, LOC108494047, LOC108494370, LOC108494374, LOC108494397, LOC108494678, LOC108494736, LOC108494829, LOC108494886, LOC108495413, LOC108495561, LOC108495960, LOC108495980, LOC108496352, LOC108496373, LOC108496374, LOC108496377, LOC108496403, LOC108496438, LOC108496886, LOC108497198, LOC108497221, LOC108497244, LOC108497945, LOC108498076, LOC108498083, LOC108498205, LOC108498208, LOC108498416, LOC108498747, LOC108499342, LOC108499551, LOC108499599, LOC108499655, LOC108499657, LOC108499682, LOC108499948, LOC108499987, LOC108500330, LOC108500363, LOC108500431, LOC108500930, LOC108500984, LOC108501300, LOC108501615, LOC108501732, LOC108501789, LOC108501795, LOC108503424, LOC108503425, LOC108504288, LOC108504295, LOC108504324, LOC108504344, LOC108504521, LOC108504728, LOC108504937, LOC108505188, LOC108505450, LOC108505568, LOC108505737, LOC108506145, LOC108506359, LOC108506371, LOC108506594, LOC108507099, LOC108507130, LOC108507496, LOC108507518, LOC108507682, LOC108507778, LOC108508514, LOC108508527, LOC108508528, LOC108508529, LOC108508534, LOC108508535, LOC108508536, LOC108508575, LOC108508577, LOC108508592, LOC108508593, LOC108508714, LOC108509123, LOC108509338, LOC108509654, LOC108509695, LOC108509700, LOC108509724, LOC108509725, LOC108509739, LOC108509801, LOC108509814, LOC108509818, LOC108509819, LOC108509821, LOC108509823, LOC108509829, LOC108509910, LOC108509913, LOC108509917, LOC108509918, LOC108509919, LOC108509920, LOC108509922, LOC108509923, LOC108509924, LOC108510035, LOC108510066, LRP6, LRRC32, LRRC37A3, LRRK2, MAL, MAMDC2, MANEA, MANSC1, MAP1LC3A, MARCH11, MARCH3, MARVELD2, MAVS, MC2R, MC4R, MC5R, MCTP1, MDGA2, MEGF10, MEP1A, MFSD14B, MFSD7, MGAT2, MLANA, MLNR, MMP16, MMP24, MYO10, MYO7A, NCAM2, NDUFAF2, NECAP1, NID2, NKAIN1, NLGN4X, NOX4, NPS, NRCAM, NRN1, NSDHL, NTF3, NTRK2, NUP98, OCA2, OGFRL1, OPRK1, OPRM1, OXGR1, P2RY8, P4HA3, PAM, PANX2, PAQR5, PAQR8, PCDH10, PCDH12, PCDH15, PCDH17, PCDH20, PCDH7, PCSK5, PHB2, PIEZO1, PKHD1, PLPP1, PMP22, PPM1A, PRLR, PRSS55, PTCHD3, PTGDR, PTGER2, PTGER3, PTPRD, PTPRE, RAB11FIP3, RAB21, RAB38, RAB3C, RAMP3, RFESD, RGMB, RHAG, RIMS1, RNF121, RPRM, RTN1, RYR3, SCAMP1, SDHA, SEC22C, SEC23B, SEMA4C, SEMA4D, SEMA6A, SERINC2, SERINC5, SGCG, SH3GL2, SIGLEC15, SLC11A2, SLC12A2, SLC13A1, SLC15A1, SLC16A10, SLC1A3, SLC20A1, SLC22A31, SLC25A14, SLC25A46, SLC25A6, SLC28A3, SLC2A1, SLC2A13, SLC30A5, SLC30A8, SLC35D1, SLC35E4, SLC38A9, SLC4A11, SLC4A5, SLC5A3, SLC7A11, SLC7A13, SLC7A4, SLC9A2, SLC9A3, SLCO1A2, SLCO2A1, SLCO4C1, SLITRK5, SLITRK6, SMIM11A, SMIM15, SNX18, SNX19, SQLE, SSR2, ST6GAL1, ST8SIA4, STARD3NL, STIM1, STX19, SUSD1, SUSD3, SV2C, SYNDIG1, SYT4, TACR1, TAF1D, TBXA2R, TGFBR1, TJP2, TMC1, TMED7, TMEM161B, TMEM18, TMEM19, TMEM2, TMEM204, TMEM215, TMEM230, TMEM252, TMEM38B, TMEM50B, TMEM64, TMX1, TPO, TRAM2, TRPM3, TSNARE1, TSPAN12, TSPAN9, TYRP1, UBAC2, VAMP7, VIPR1, VPS37D, VPS41, WLS, XKR5, XKR6, YME1L1
Lepidothrix_coronata	polymeric cytoskeletal fiber	29/1152	184/12312	0.0047296366565214	0.07923239657463485	TEs	DNAH5, DNAH9, HAUS1, HOOK3, KIF13B, KIF23, KIF2A, KIF9, LMNB1, LOC108509236, LOC108509237, LOC108509245, LOC108509249, LOC108509253, LOC108509266, LOC108509267, LOC108509269, LOC108509796, LOC108509800, LOC108509803, LOC108509804, LOC108509869, LOC108509870, LOC108509872, LOC108509873, LOC108509874, LOC108509914, TRIM36, TUBB4B
Lepidothrix_coronata	supramolecular polymer	29/1152	188/12312	0.0074378139383277	0.09264645431952047	TEs	DNAH5, DNAH9, HAUS1, HOOK3, KIF13B, KIF23, KIF2A, KIF9, LMNB1, LOC108509236, LOC108509237, LOC108509245, LOC108509249, LOC108509253, LOC108509266, LOC108509267, LOC108509269, LOC108509796, LOC108509800, LOC108509803, LOC108509804, LOC108509869, LOC108509870, LOC108509872, LOC108509873, LOC108509874, LOC108509914, TRIM36, TUBB4B
Lepidothrix_coronata	supramolecular fiber	29/1152	188/12312	0.0074378139383277	0.09264645431952047	TEs	DNAH5, DNAH9, HAUS1, HOOK3, KIF13B, KIF23, KIF2A, KIF9, LMNB1, LOC108509236, LOC108509237, LOC108509245, LOC108509249, LOC108509253, LOC108509266, LOC108509267, LOC108509269, LOC108509796, LOC108509800, LOC108509803, LOC108509804, LOC108509869, LOC108509870, LOC108509872, LOC108509873, LOC108509874, LOC108509914, TRIM36, TUBB4B
Lepidothrix_coronata	transport vesicle	4/1152	13/12312	0.0274130609239073	0.21868846355027172	TEs	COPS5, PCSK1, ROGDI, TMEM230
Lepidothrix_coronata	postsynaptic membrane	12/1152	70/12312	0.0363723404785754	0.2569513551403307	TEs	CHRM5, CHRNA9, GABRA5, GABRB3, GABRG1, GABRG3, GLRA3, GRIA4, GRIK2, GRIN3A, LOC108500984, LOC108508575
Lepidothrix_coronata	supramolecular complex	30/1152	226/12312	0.0491488233078615	0.30881119069541296	TEs	CENPH, DNAH5, DNAH9, HAUS1, HOOK3, KIF13B, KIF23, KIF2A, KIF9, LMNB1, LOC108509236, LOC108509237, LOC108509245, LOC108509249, LOC108509253, LOC108509266, LOC108509267, LOC108509269, LOC108509796, LOC108509800, LOC108509803, LOC108509804, LOC108509869, LOC108509870, LOC108509872, LOC108509873, LOC108509874, LOC108509914, TRIM36, TUBB4B
Lepidothrix_coronata	mitochondrial protein-containing complex	10/1152	57/12312	0.0623202782219927	0.3484047050205891	TEs	ATP5J, CHCHD3, HADHA, IMMP2L, LOC108493096, LOC108504256, LOC108508310, MRPS36, TIMM17A, TIMM21
Lepidothrix_coronata	extracellular region	56/1152	475/12312	0.0648296039989878	0.35681409952931264	TEs	ADAMTS15, ADAMTS6, ADAMTSL1, AMH, ANOS1, ASIP, C6, C7, CAMP, CER1, CHRDL2, CRHBP, CRISPLD1, DKK1, ENPP3, ESM1, FAM150B, FIBIN, GDF5, GNRH1, HAPLN1, IAPP, LGI2, LIPG, LOC108496361, LOC108496362, LOC108496375, LOC108496781, LOC108504250, LOC108504256, LOC108504261, LOC108504919, LOC108504937, LOC108504963, LOC108505746, LOC108506405, LOC108506413, LOC108509469, LOC108509825, LYZ, NID2, NPS, NSUN2, NTF3, NXPH1, PI15, PINLYP, PLA2G3, PNOC, SEPP1, SPOCK3, SVEP1, TCN2, THBS1, VIP, WNT3
Lepidothrix_coronata	synaptic membrane	12/1152	74/12312	0.0668154565056206	0.35789734810062385	TEs	CHRM5, CHRNA9, GABRA5, GABRB3, GABRG1, GABRG3, GLRA3, GRIA4, GRIK2, GRIN3A, LOC108500984, LOC108508575
Lepidothrix_coronata	nucleoplasm	5/1152	25/12312	0.0782156616886664	0.39107830844333197	TEs	APTX, FEN1, HNRNPK, PES1, RBM17
Lepidothrix_coronata	inner mitochondrial membrane protein complex	7/1152	41/12312	0.1014187496385235	0.44586629450590015	TEs	ATP5J, CHCHD3, IMMP2L, LOC108493096, LOC108508310, TIMM17A, TIMM21
Lepidothrix_coronata	cellular_component	836/1152	8685/12312	0.1184041903094072	0.47765326772544947	TEs	ABCA3, ABCB5, ABHD12B, ABHD13, ACER2, ACP1, ADAM33, ADAMTS15, ADAMTS6, ADAMTSL1, ADCY8, ADCYAP1R1, ADGRB1, ADGRB3, ADGRF5, ADIPOR1, ADNP2, AGPAT4, AGTPBP1, AK3, AK6, AKAP9, ALDH1A1, ALG11, ALKBH8, ALOX5AP, AMH, AMIGO2, ANAPC15, ANKRD13C, ANOS1, ANXA1, AP3B1, APC, APMAP, APTX, ARSK, ASIP, ASXL2, ATF7IP, ATG4B, ATL1, ATP5A1, ATP5J, ATP5O, ATP6AP1, ATRN, B3GALT5, B3GAT2, BACE2, BEGAIN, BNIP3, BRIX1, C6, C7, CACNA1S, CALN1, CAMK2B, CAMP, CCDC90B, CCNF, CCNH, CCT3, CCT8, CD274, CD79B, CDC14B, CDC5L, CDH10, CDH12, CDH15, CDH18, CDH19, CDK7, CENPH, CENPQ, CEPT1, CER1, CETN2, CFAP206, CGRRF1, CHAF1B, CHCHD3, CHD1, CHRDL2, CHRM5, CHRNA9, CHSY3, CKAP2L, CLDN18, CLIC6, CLTA, CNNM4, COPS5, CPLX1, CRHBP, CRISPLD1, CRLF2, CSMD1, CSMD3, CTNNA2, CTXN1, CTXN3, CUL5, CUL9, CUNH11orf54, CUNH12orf57, CUNH18orf25, CUNH5orf30, CUNH5orf63, CYSLTR2, DAD1, DCHS1, DENND4C, DHX29, DIRAS3, DKK1, DNAAF2, DNAH5, DNAH9, DNAJC2, DNAJC30, DONSON, DOPEY2, DOT1L, DRAM2, DSCAM, DSCC1, DTD1, EFHC1, ELAVL2, ELL2, ELOVL4, ELOVL5, ELOVL7, EMB, ENO2, ENOX2, ENPP3, EPB41L1, EPB41L4A, EPHA1, EPHB6, EPT1, ERO1A, ESM1, ESRRB, ETS2, EXOC4, EXOC5, F2R, F2RL1, FAM134B, FAM150B, FAM174A, FAM189A2, FAM19A5, FAM207A, FAM49A, FAM92A1, FAT3, FBXO25, FDFT1, FEN1, FER, FER1L5, FERMT2, FH, FIBIN, FKTN, FNDC4, FOXB2, FOXJ2, FOXO6, FREM1, FRMD3, FRMD6, FRMPD4, FUT10, FXN, FYB, FZD3, GABPA, GABRA5, GABRB3, GABRG1, GABRG3, GADD45A, GALNT12, GALNT13, GALNTL6, GATA4, GCNT1, GCNT4, GDF5, GFM2, GFRA4, GHR, GLDC, GLIS3, GLP2R, GLRA3, GLYATL3, GNG12, GNG2, GNPDA2, GNRH1, GOLGB1, GOLM1, GOSR2, GPBP1, GPC5, GPN1, GPR119, GPR137C, GPR35, GPR85, GPX8, GRIA4, GRIK2, GRIN3A, GSG1L2, GTF2H2, GTF2I, GTF2IRD1, GUF1, HACD4, HADHA, HAPLN1, HAUS1, HAUS6, HCN1, HERC2, HEXB, HHATL, HMGCR, HNRNPK, HOOK3, HRH1, HS6ST3, HSD17B4, HSPH1, HTR1A, HTR1D, HUS1, HYDIN, IAPP, IFNG, IL17A, IL18BP, IL18RAP, IL1B, IL6ST, IL7R, IMMP2L, IMP3, IMPACT, INPP5J, INPPL1, INTS8, INTS9, IQCD, ISCA1, ISL1, ITGA9, ITGB2, ITGB5, JAK2, JAM2, KALRN, KCNA1, KCNA6, KCNC2, KCNE1, KCNE2, KCNJ15, KCNV1, KDM4C, KHDRBS2, KIAA0196, KIAA0368, KIF13B, KIF23, KIF2A, KIF9, KPNA3, KRAS, L3MBTL1, LACTBL1, LAMTOR1, LAPTM5, LEPR, LETMD1, LGI2, LIG4, LIPG, LMAN2L, LMBRD2, LMNB1, LNPEP, LOC108492067, LOC108493096, LOC108493108, LOC108493831, LOC108493836, LOC108494030, LOC108494047, LOC108494245, LOC108494302, LOC108494370, LOC108494374, LOC108494397, LOC108494678, LOC108494736, LOC108494828, LOC108494829, LOC108494886, LOC108495413, LOC108495561, LOC108495960, LOC108495980, LOC108496133, LOC108496352, LOC108496361, LOC108496362, LOC108496373, LOC108496374, LOC108496375, LOC108496377, LOC108496403, LOC108496438, LOC108496469, LOC108496781, LOC108496886, LOC108497198, LOC108497221, LOC108497244, LOC108497945, LOC108498076, LOC108498079, LOC108498083, LOC108498205, LOC108498208, LOC108498416, LOC108498747, LOC108499342, LOC108499551, LOC108499599, LOC108499655, LOC108499657, LOC108499682, LOC108499948, LOC108499987, LOC108500019, LOC108500330, LOC108500363, LOC108500431, LOC108500930, LOC108500984, LOC108501300, LOC108501442, LOC108501615, LOC108501732, LOC108501789, LOC108501795, LOC108502502, LOC108503424, LOC108503425, LOC108504094, LOC108504099, LOC108504250, LOC108504256, LOC108504261, LOC108504288, LOC108504295, LOC108504324, LOC108504344, LOC108504370, LOC108504521, LOC108504593, LOC108504609, LOC108504610, LOC108504728, LOC108504776, LOC108504919, LOC108504937, LOC108504963, LOC108505188, LOC108505450, LOC108505568, LOC108505737, LOC108505746, LOC108506045, LOC108506145, LOC108506359, LOC108506371, LOC108506405, LOC108506413, LOC108506594, LOC108506595, LOC108506605, LOC108507099, LOC108507130, LOC108507496, LOC108507518, LOC108507682, LOC108507715, LOC108507716, LOC108507718, LOC108507719, LOC108507720, LOC108507721, LOC108507724, LOC108507726, LOC108507778, LOC108507984, LOC108508234, LOC108508310, LOC108508514, LOC108508527, LOC108508528, LOC108508529, LOC108508534, LOC108508535, LOC108508536, LOC108508575, LOC108508577, LOC108508592, LOC108508593, LOC108508595, LOC108508596, LOC108508600, LOC108508714, LOC108508779, LOC108509107, LOC108509123, LOC108509211, LOC108509236, LOC108509237, LOC108509245, LOC108509249, LOC108509253, LOC108509266, LOC108509267, LOC108509269, LOC108509338, LOC108509461, LOC108509469, LOC108509654, LOC108509695, LOC108509700, LOC108509724, LOC108509725, LOC108509739, LOC108509746, LOC108509796, LOC108509800, LOC108509801, LOC108509803, LOC108509804, LOC108509810, LOC108509814, LOC108509818, LOC108509819, LOC108509821, LOC108509823, LOC108509825, LOC108509829, LOC108509869, LOC108509870, LOC108509872, LOC108509873, LOC108509874, LOC108509910, LOC108509913, LOC108509914, LOC108509917, LOC108509918, LOC108509919, LOC108509920, LOC108509922, LOC108509923, LOC108509924, LOC108509946, LOC108510007, LOC108510035, LOC108510066, LOX, LRP6, LRRC32, LRRC37A3, LRRC7, LRRK2, LSM5, LTN1, LYRM7, LYZ, MAL, MAMDC2, MANEA, MANSC1, MAP1LC3A, MAPK8IP3, MARCH11, MARCH3, MARVELD2, MAST4, MAVS, MBD3, MC2R, MC4R, MC5R, MCM3, MCTP1, MDGA2, MED10, MED23, MEGF10, MEP1A, MEX3D, MFSD14B, MFSD7, MGAT2, MIER1, MIER3, MKI67, MLANA, MLH1, MLLT1, MLLT3, MLNR, MMP16, MMP24, MORC2, MORC3, MPDZ, MRPS30, MRPS36, MRPS5, MRPS6, MSGN1, MYCN, MYO10, MYO16, MYO1F, MYO5B, MYO7A, MYT1L, NAF1, NCAM2, NCF1, NDC80, NDUFAF2, NECAP1, NELL2, NFIB, NFIL3, NFX1, NID2, NKAIN1, NLGN4X, NOVA1, NOX4, NPS, NR4A3, NRCAM, NRN1, NSA2, NSDHL, NSMCE2, NSUN2, NT5C3A, NTF3, NTRK2, NUBP2, NUP155, NUP98, NXPH1, OCA2, OGFRL1, ONECUT3, OPRK1, OPRM1, OXCT1, OXGR1, P2RY8, P4HA3, PAM, PANX2, PAQR5, PAQR8, PARK2, PAXBP1, PCDH10, PCDH12, PCDH15, PCDH17, PCDH20, PCDH7, PCNA, PCSK1, PCSK5, PDS5B, PES1, PGGT1B, PHAX, PHB2, PHOX2A, PI15, PIEZO1, PIGU, PIK3R1, PINLYP, PKHD1, PLA2G3, PLPP1, PMP22, PNOC, POC5, POLE, POLE2, POLR3F, POU6F2, PPIP5K2, PPL, PPM1A, PPP2R2D, PRIM2, PRLR, PRPF40A, PRRC1, PRSS55, PRUNE2, PSIP1, PTCHD3, PTGDR, PTGER2, PTGER3, PTGR1, PTPN6, PTPRD, PTPRE, PYROXD1, RAB11FIP3, RAB21, RAB38, RAB3C, RAD1, RAD17, RAMP3, RBL1, RBM17, RBM26, RCL1, RFESD, RFX3, RGMB, RGS3, RHAG, RIMS1, RIPK2, RMI1, RNASEH2B, RNF121, RNF31, RNMT, RNPS1, ROGDI, RORB, RP1L1, RPF2, RPL17, RPL37, RPP38, RPRM, RPS29, RPS6, RTN1, RUNX1, RYR3, SCAMP1, SCMH1, SCN4A, SCRIB, SDHA, SEC22C, SEC23B, SEC61B, SEMA4C, SEMA4D, SEMA6A, SEPP1, SEPSECS, SERINC2, SERINC5, SGCG, SH3GL2, SIGLEC15, SKOR2, SLC11A2, SLC12A2, SLC13A1, SLC15A1, SLC16A10, SLC1A3, SLC20A1, SLC22A31, SLC25A14, SLC25A46, SLC25A6, SLC28A3, SLC2A1, SLC2A13, SLC30A5, SLC30A8, SLC35D1, SLC35E4, SLC38A9, SLC4A11, SLC4A5, SLC5A3, SLC7A11, SLC7A13, SLC7A4, SLC9A2, SLC9A3, SLCO1A2, SLCO2A1, SLCO4C1, SLITRK5, SLITRK6, SMAD9, SMARCA2, SMCHD1, SMIM11A, SMIM15, SNAPC3, SNTG1, SNTG2, SNX18, SNX19, SOCS4, SOX7, SP4, SPCS2, SPOCK3, SQLE, SSR2, ST6GAL1, ST8SIA4, STARD3NL, STIM1, STX19, SUB1, SUCLA2, SUPT20H, SUSD1, SUSD3, SV2C, SVEP1, SYCP1, SYNDIG1, SYT4, TACR1, TAF1D, TBC1D15, TBCCD1, TBXA2R, TCN2, TDP1, TDRD3, TES, TET3, TFEC, TGFBR1, THBS1, TIMM17A, TIMM21, TJP2, TLX3, TMC1, TMED7, TMEM161B, TMEM18, TMEM19, TMEM2, TMEM204, TMEM215, TMEM230, TMEM252, TMEM38B, TMEM50B, TMEM64, TMX1, TNFAIP3, TNS3, TOP1MT, TP53INP1, TPD52L1, TPO, TRAM2, TRIM36, TRIM9, TRIP13, TRPM3, TSNARE1, TSPAN12, TSPAN9, TTC3, TTC37, TUBB4B, TYRP1, UBAC2, URGCP, USP16, UTP23, VAMP7, VIP, VIPR1, VPS13A, VPS37D, VPS41, WBSCR22, WLS, WNT3, XKR5, XKR6, XPO6, XRCC1, YAE1D1, YME1L1, ZCCHC6, ZFPM1, ZFPM2, ZNF638, ZRANB2
Lepidothrix_coronata	small ribosomal subunit	4/1152	21/12312	0.1270648292522491	0.48868569105676407	TEs	IMP3, LOC108504256, MRPS5, RPS29
Lepidothrix_coronata	chloride channel complex	6/1152	34/12312	0.1280218852627579	0.48868569105676407	TEs	CLIC6, GABRA5, GABRB3, GABRG1, GABRG3, GLRA3
Lepidothrix_coronata	membrane protein complex	41/1152	360/12312	0.1974969289686917	0.613697136897496	TEs	AP3B1, ATP5A1, ATP5J, C6, C7, CACNA1S, CD79B, CHCHD3, CLIC6, CLTA, DAD1, GABRA5, GABRB3, GABRG1, GABRG3, GLRA3, GNG12, GNG2, IMMP2L, ITGA9, KCNA1, KCNA6, KCNC2, KCNJ15, KCNV1, LAMTOR1, LOC108493096, LOC108494302, LOC108504370, LOC108508310, LOC108509810, PIGU, SCN4A, SEC23B, SEC61B, SGCG, SPCS2, TIMM17A, TIMM21, VPS37D, VPS41
Lepidothrix_coronata	nuclear body	5/1152	32/12312	0.2178340502800702	0.6498410743649152	TEs	AK6, INPPL1, LOC108506605, RNPS1, TP53INP1
Lepidothrix_coronata	plasma membrane protein complex	17/1152	140/12312	0.2432076185256176	0.683724504896265	TEs	C6, C7, CACNA1S, CD79B, CLTA, GNG12, GNG2, ITGA9, KCNA1, KCNA6, KCNC2, KCNV1, LOC108494302, LOC108504370, LOC108509810, SCN4A, SGCG
Lepidothrix_coronata	endoplasmic reticulum protein-containing complex	4/1152	24/12312	0.2761607603540048	0.7155990505523482	TEs	DAD1, PIGU, SEC61B, SPCS2
Lepidothrix_coronata	vacuole	6/1152	44/12312	0.2990143894848187	0.7353577615915214	TEs	ARSK, HEXB, LOC108495960, LOC108495980, TMEM230, TP53INP1
Lepidothrix_coronata	cellular anatomical entity	756/1152	7926/12312	0.3656627586714286	0.8062750268842059	TEs	ABCA3, ABCB5, ABHD12B, ABHD13, ACER2, ACP1, ADAM33, ADAMTS15, ADAMTS6, ADAMTSL1, ADCY8, ADCYAP1R1, ADGRB1, ADGRB3, ADGRF5, ADIPOR1, ADNP2, AGPAT4, AGTPBP1, AK3, AK6, AKAP9, ALDH1A1, ALG11, ALKBH8, ALOX5AP, AMH, AMIGO2, ANKRD13C, ANOS1, ANXA1, AP3B1, APC, APMAP, APTX, ARSK, ASIP, ASXL2, ATF7IP, ATG4B, ATL1, ATP5O, ATP6AP1, ATRN, B3GALT5, B3GAT2, BACE2, BEGAIN, BNIP3, BRIX1, C6, C7, CALN1, CAMK2B, CAMP, CCDC90B, CCNF, CCT8, CD274, CDC14B, CDH10, CDH12, CDH15, CDH18, CDH19, CENPH, CENPQ, CEPT1, CER1, CETN2, CFAP206, CGRRF1, CHAF1B, CHD1, CHRDL2, CHRM5, CHRNA9, CHSY3, CKAP2L, CLDN18, CLIC6, CNNM4, COPS5, CPLX1, CRHBP, CRISPLD1, CRLF2, CSMD1, CSMD3, CTNNA2, CTXN1, CTXN3, CUL9, CUNH11orf54, CUNH12orf57, CUNH18orf25, CUNH5orf30, CUNH5orf63, CYSLTR2, DCHS1, DENND4C, DHX29, DIRAS3, DKK1, DNAAF2, DNAH5, DNAH9, DNAJC2, DNAJC30, DONSON, DOPEY2, DOT1L, DRAM2, DSCAM, DTD1, EFHC1, ELOVL4, ELOVL5, ELOVL7, EMB, ENOX2, ENPP3, EPB41L1, EPB41L4A, EPHA1, EPHB6, EPT1, ERO1A, ESM1, ESRRB, ETS2, EXOC5, F2R, F2RL1, FAM134B, FAM150B, FAM174A, FAM189A2, FAM19A5, FAM207A, FAM49A, FAM92A1, FAT3, FBXO25, FDFT1, FEN1, FER, FER1L5, FERMT2, FIBIN, FKTN, FNDC4, FOXB2, FOXJ2, FOXO6, FREM1, FRMD3, FRMD6, FRMPD4, FUT10, FXN, FYB, FZD3, GABPA, GABRA5, GABRB3, GABRG1, GABRG3, GADD45A, GALNT12, GALNT13, GALNTL6, GATA4, GCNT1, GCNT4, GDF5, GFM2, GFRA4, GHR, GLDC, GLIS3, GLP2R, GLRA3, GLYATL3, GNPDA2, GNRH1, GOLGB1, GOLM1, GOSR2, GPBP1, GPC5, GPN1, GPR119, GPR137C, GPR35, GPR85, GPX8, GRIA4, GRIK2, GRIN3A, GSG1L2, GTF2I, GTF2IRD1, GUF1, HACD4, HAPLN1, HAUS1, HCN1, HERC2, HEXB, HHATL, HMGCR, HNRNPK, HOOK3, HRH1, HS6ST3, HSD17B4, HSPH1, HTR1A, HTR1D, HUS1, HYDIN, IAPP, IFNG, IL17A, IL18BP, IL18RAP, IL1B, IL6ST, IL7R, IMPACT, INPP5J, INPPL1, INTS8, IQCD, ISCA1, ISL1, ITGB2, ITGB5, JAK2, JAM2, KALRN, KCNE1, KCNE2, KDM4C, KHDRBS2, KIAA0368, KIF13B, KIF23, KIF2A, KIF9, KPNA3, KRAS, L3MBTL1, LACTBL1, LAMTOR1, LAPTM5, LEPR, LETMD1, LGI2, LIG4, LIPG, LMAN2L, LMBRD2, LMNB1, LNPEP, LOC108492067, LOC108493108, LOC108493831, LOC108493836, LOC108494030, LOC108494047, LOC108494245, LOC108494370, LOC108494374, LOC108494397, LOC108494678, LOC108494736, LOC108494828, LOC108494829, LOC108494886, LOC108495413, LOC108495561, LOC108495960, LOC108495980, LOC108496352, LOC108496361, LOC108496362, LOC108496373, LOC108496374, LOC108496375, LOC108496377, LOC108496403, LOC108496438, LOC108496469, LOC108496781, LOC108496886, LOC108497198, LOC108497221, LOC108497244, LOC108497945, LOC108498076, LOC108498079, LOC108498083, LOC108498205, LOC108498208, LOC108498416, LOC108498747, LOC108499342, LOC108499551, LOC108499599, LOC108499655, LOC108499657, LOC108499682, LOC108499948, LOC108499987, LOC108500330, LOC108500363, LOC108500431, LOC108500930, LOC108500984, LOC108501300, LOC108501442, LOC108501615, LOC108501732, LOC108501789, LOC108501795, LOC108502502, LOC108503424, LOC108503425, LOC108504094, LOC108504099, LOC108504250, LOC108504256, LOC108504261, LOC108504288, LOC108504295, LOC108504324, LOC108504344, LOC108504521, LOC108504593, LOC108504609, LOC108504610, LOC108504728, LOC108504776, LOC108504919, LOC108504937, LOC108504963, LOC108505188, LOC108505450, LOC108505568, LOC108505737, LOC108505746, LOC108506045, LOC108506145, LOC108506359, LOC108506371, LOC108506405, LOC108506413, LOC108506594, LOC108506595, LOC108506605, LOC108507099, LOC108507130, LOC108507496, LOC108507518, LOC108507682, LOC108507778, LOC108507984, LOC108508234, LOC108508514, LOC108508527, LOC108508528, LOC108508529, LOC108508534, LOC108508535, LOC108508536, LOC108508575, LOC108508577, LOC108508592, LOC108508593, LOC108508714, LOC108508779, LOC108509107, LOC108509123, LOC108509211, LOC108509236, LOC108509237, LOC108509245, LOC108509249, LOC108509253, LOC108509266, LOC108509267, LOC108509269, LOC108509338, LOC108509461, LOC108509469, LOC108509654, LOC108509695, LOC108509700, LOC108509724, LOC108509725, LOC108509739, LOC108509796, LOC108509800, LOC108509801, LOC108509803, LOC108509804, LOC108509814, LOC108509818, LOC108509819, LOC108509821, LOC108509823, LOC108509825, LOC108509829, LOC108509869, LOC108509870, LOC108509872, LOC108509873, LOC108509874, LOC108509910, LOC108509913, LOC108509914, LOC108509917, LOC108509918, LOC108509919, LOC108509920, LOC108509922, LOC108509923, LOC108509924, LOC108510007, LOC108510035, LOC108510066, LOX, LRP6, LRRC32, LRRC37A3, LRRC7, LRRK2, LTN1, LYRM7, LYZ, MAL, MAMDC2, MANEA, MANSC1, MAP1LC3A, MAPK8IP3, MARCH11, MARCH3, MARVELD2, MAST4, MAVS, MBD3, MC2R, MC4R, MC5R, MCM3, MCTP1, MDGA2, MED23, MEGF10, MEP1A, MEX3D, MFSD14B, MFSD7, MGAT2, MIER1, MIER3, MKI67, MLANA, MLH1, MLLT1, MLLT3, MLNR, MMP16, MMP24, MORC2, MORC3, MPDZ, MRPS30, MRPS36, MRPS5, MRPS6, MSGN1, MYCN, MYO10, MYO7A, MYT1L, NAF1, NCAM2, NCF1, NDC80, NDUFAF2, NECAP1, NELL2, NFIB, NFIL3, NFX1, NID2, NKAIN1, NLGN4X, NOVA1, NOX4, NPS, NR4A3, NRCAM, NRN1, NSA2, NSDHL, NSMCE2, NSUN2, NT5C3A, NTF3, NTRK2, NUBP2, NUP98, NXPH1, OCA2, OGFRL1, ONECUT3, OPRK1, OPRM1, OXCT1, OXGR1, P2RY8, P4HA3, PAM, PANX2, PAQR5, PAQR8, PARK2, PAXBP1, PCDH10, PCDH12, PCDH15, PCDH17, PCDH20, PCDH7, PCNA, PCSK1, PCSK5, PDS5B, PES1, PHAX, PHB2, PHOX2A, PI15, PIEZO1, PIK3R1, PINLYP, PKHD1, PLA2G3, PLPP1, PMP22, PNOC, POC5, POU6F2, PPIP5K2, PPL, PPM1A, PRLR, PRPF40A, PRRC1, PRSS55, PRUNE2, PSIP1, PTCHD3, PTGDR, PTGER2, PTGER3, PTGR1, PTPN6, PTPRD, PTPRE, PYROXD1, RAB11FIP3, RAB21, RAB38, RAB3C, RAD1, RAD17, RAMP3, RBL1, RBM17, RBM26, RCL1, RFESD, RFX3, RGMB, RGS3, RHAG, RIMS1, RIPK2, RMI1, RNASEH2B, RNF121, RNMT, RNPS1, ROGDI, RORB, RP1L1, RPF2, RPRM, RPS6, RTN1, RUNX1, RYR3, SCAMP1, SCMH1, SCRIB, SDHA, SEC22C, SEC23B, SEMA4C, SEMA4D, SEMA6A, SEPP1, SEPSECS, SERINC2, SERINC5, SGCG, SH3GL2, SIGLEC15, SKOR2, SLC11A2, SLC12A2, SLC13A1, SLC15A1, SLC16A10, SLC1A3, SLC20A1, SLC22A31, SLC25A14, SLC25A46, SLC25A6, SLC28A3, SLC2A1, SLC2A13, SLC30A5, SLC30A8, SLC35D1, SLC35E4, SLC38A9, SLC4A11, SLC4A5, SLC5A3, SLC7A11, SLC7A13, SLC7A4, SLC9A2, SLC9A3, SLCO1A2, SLCO2A1, SLCO4C1, SLITRK5, SLITRK6, SMAD9, SMCHD1, SMIM11A, SMIM15, SNAPC3, SNTG1, SNTG2, SNX18, SNX19, SOCS4, SOX7, SP4, SPOCK3, SQLE, SSR2, ST6GAL1, ST8SIA4, STARD3NL, STIM1, STX19, SUB1, SUCLA2, SUSD1, SUSD3, SV2C, SVEP1, SYCP1, SYNDIG1, SYT4, TACR1, TAF1D, TBC1D15, TBCCD1, TBXA2R, TCN2, TDP1, TDRD3, TES, TET3, TFEC, TGFBR1, THBS1, TJP2, TLX3, TMC1, TMED7, TMEM161B, TMEM18, TMEM19, TMEM2, TMEM204, TMEM215, TMEM230, TMEM252, TMEM38B, TMEM50B, TMEM64, TMX1, TNFAIP3, TNS3, TOP1MT, TP53INP1, TPD52L1, TPO, TRAM2, TRIM36, TRIM9, TRIP13, TRPM3, TSNARE1, TSPAN12, TSPAN9, TTC3, TUBB4B, TYRP1, UBAC2, URGCP, USP16, UTP23, VAMP7, VIP, VIPR1, VPS13A, VPS37D, VPS41, WBSCR22, WLS, WNT3, XKR5, XKR6, XPO6, XRCC1, YAE1D1, YME1L1, ZCCHC6, ZFPM1, ZFPM2, ZNF638, ZRANB2
Lepidothrix_coronata	plasma membrane region	18/1152	163/12312	0.4180667652977076	0.8578826686744866	TEs	ANXA1, CHRM5, CHRNA9, GABRA5, GABRB3, GABRG1, GABRG3, GLRA3, GRIA4, GRIK2, GRIN3A, KCNE1, LOC108500984, LOC108508575, RAB21, SLC15A1, SLC4A5, SLC9A2
Lepidothrix_coronata	ion channel complex	14/1152	124/12312	0.4377321811550217	0.8631087792421617	TEs	CACNA1S, CLIC6, GABRA5, GABRB3, GABRG1, GABRG3, GLRA3, KCNA1, KCNA6, KCNC2, KCNJ15, KCNV1, LOC108504370, SCN4A
Lepidothrix_coronata	ribosomal subunit	6/1152	47/12312	0.4452904897915474	0.8631087792421617	TEs	IMP3, LOC108504256, MRPS5, RPL17, RPL37, RPS29
Lepidothrix_coronata	anchoring junction	10/1152	84/12312	0.4485734359723347	0.8631087792421617	TEs	CLDN18, FERMT2, LOC108505568, LOC108506594, MARVELD2, MPDZ, PANX2, TES, TJP2, TNS3
Lepidothrix_coronata	nucleolus	10/1152	86/12312	0.455355268512971	0.866762039260615	TEs	APTX, BRIX1, FAM207A, FEN1, HUS1, NSA2, PES1, RCL1, RPF2, UTP23
Lepidothrix_coronata	Golgi apparatus	11/1152	99/12312	0.4901690739914693	0.888204709491454	TEs	FIBIN, GOLGB1, GOSR2, PRRC1, RAB21, SLC30A5, ST6GAL1, ST8SIA4, TMED7, TMEM230, VPS41
Lepidothrix_coronata	cation channel complex	7/1152	61/12312	0.5093080654784597	0.888204709491454	TEs	CACNA1S, KCNA1, KCNA6, KCNC2, KCNV1, LOC108504370, SCN4A
Lepidothrix_coronata	ubiquitin ligase complex	4/1152	30/12312	0.5218606552196718	0.888204709491454	TEs	ANAPC15, CUL5, PARK2, RNF31
Lepidothrix_coronata	potassium channel complex	4/1152	32/12312	0.5363852290670355	0.888204709491454	TEs	KCNA1, KCNA6, KCNC2, KCNV1
Lepidothrix_coronata	late endosome membrane	4/1152	32/12312	0.5363852290670355	0.888204709491454	TEs	LAMTOR1, SLC11A2, VPS37D, VPS41
Lepidothrix_coronata	voltage-gated potassium channel complex	4/1152	32/12312	0.5363852290670355	0.888204709491454	TEs	KCNA1, KCNA6, KCNC2, KCNV1
Lepidothrix_coronata	transferase complex	14/1152	130/12312	0.5447136140888607	0.891121350237537	TEs	ANAPC15, CUL5, DAD1, GTF2H2, MRPS36, NSMCE2, PARK2, PGGT1B, POLE, POLE2, POLR3F, PRIM2, RNF31, SUPT20H
Lepidothrix_coronata	cell junction	15/1152	140/12312	0.5586881991072453	0.8931583660139033	TEs	CLDN18, CPLX1, FERMT2, HTR1D, LOC108505568, LOC108506594, MARVELD2, MPDZ, NLGN4X, PANX2, PNOC, RIMS1, TES, TJP2, TNS3
Lepidothrix_coronata	transmembrane transporter complex	15/1152	142/12312	0.5635320895296944	0.8931583660139033	TEs	CACNA1S, CLIC6, GABRA5, GABRB3, GABRG1, GABRG3, GLRA3, KCNA1, KCNA6, KCNC2, KCNJ15, KCNV1, LOC108504370, LOC108508310, SCN4A
Lepidothrix_coronata	transporter complex	15/1152	142/12312	0.5635320895296944	0.8931583660139033	TEs	CACNA1S, CLIC6, GABRA5, GABRB3, GABRG1, GABRG3, GLRA3, KCNA1, KCNA6, KCNC2, KCNJ15, KCNV1, LOC108504370, LOC108508310, SCN4A
Lepidothrix_coronata	lytic vacuole	4/1152	35/12312	0.5648283187890741	0.8931583660139033	TEs	ARSK, HEXB, LOC108495960, LOC108495980
Lepidothrix_coronata	lysosome	4/1152	35/12312	0.5648283187890741	0.8931583660139033	TEs	ARSK, HEXB, LOC108495960, LOC108495980
Lepidothrix_coronata	tight junction	4/1152	36/12312	0.575637821842169	0.9012082660049602	TEs	CLDN18, MARVELD2, MPDZ, TJP2
Lepidothrix_coronata	bicellular tight junction	4/1152	36/12312	0.575637821842169	0.9012082660049602	TEs	CLDN18, MARVELD2, MPDZ, TJP2
Lepidothrix_coronata	cell-cell junction	6/1152	54/12312	0.636893954501693	0.9323602220540248	TEs	CLDN18, LOC108506594, MARVELD2, MPDZ, PANX2, TJP2
Lepidothrix_coronata	endosome	6/1152	56/12312	0.6465112161902679	0.9353331404874929	TEs	BACE2, LOC108495960, LOC108495980, OPRM1, TMEM230, VPS41
Lepidothrix_coronata	cytosol	11/1152	106/12312	0.7363185216456083	0.9699408321512144	TEs	AGTPBP1, DNAJC2, DOPEY2, IL1B, LRRK2, LTN1, PARK2, PPIP5K2, PPM1A, SEC23B, TP53INP1
Lepidothrix_coronata	microtubule associated complex	4/1152	37/12312	0.7741951498638482	0.9885623858697243	TEs	DNAH5, DNAH9, HAUS1, HAUS6
Lepidothrix_coronata	peptidase complex	4/1152	38/12312	0.7777885807870502	0.9885623858697243	TEs	KIAA0368, PIGU, SPCS2, SUPT20H
Lepidothrix_coronata	spliceosomal complex	4/1152	40/12312	0.7861984283768262	0.9885623858697243	TEs	CDC5L, HNRNPK, LSM5, RBM17
Lepidothrix_coronata	transferase complex, transferring phosphorus-containing groups	5/1152	48/12312	0.8018135490050007	0.9885623858697243	TEs	GTF2H2, POLE, POLE2, POLR3F, PRIM2
Lepidothrix_coronata	external encapsulating structure	5/1152	53/12312	1.0	1.0	TEs	ADAMTS15, GPC5, MMP16, MMP24, NID2
Lepidothrix_coronata	catalytic complex	26/1152	277/12312	1.0	1.0	TEs	ANAPC15, CUL5, DAD1, DNAH5, DNAH9, ENO2, GNG12, GNG2, GTF2H2, KIAA0368, LOC108508310, MRPS36, NSMCE2, PARK2, PGGT1B, PIGU, POLE, POLE2, POLR3F, PPP2R2D, PRIM2, RNF31, RPP38, SMARCA2, SPCS2, SUPT20H
Lepidothrix_coronata	extracellular matrix	5/1152	53/12312	1.0	1.0	TEs	ADAMTS15, GPC5, MMP16, MMP24, NID2
Lepidothrix_coronata	olfactory receptor activity	16/1152	27/12312	1.5066255763149322e-10	1.0697041591836018e-07	TEs	LOC108497198, LOC108508592, LOC108508593, LOC108509695, LOC108509700, LOC108509724, LOC108509725, LOC108509801, LOC108509917, LOC108509918, LOC108509919, LOC108509920, LOC108509922, LOC108509923, LOC108509924, LOC108510035
Lepidothrix_coronata	structural constituent of cytoskeleton	18/1152	41/12312	6.637974324760405e-09	2.3564808852899434e-06	TEs	LOC108509236, LOC108509237, LOC108509245, LOC108509249, LOC108509253, LOC108509266, LOC108509267, LOC108509269, LOC108509796, LOC108509800, LOC108509803, LOC108509804, LOC108509869, LOC108509870, LOC108509872, LOC108509873, LOC108509874, TUBB4B
Lepidothrix_coronata	transmembrane signaling receptor activity	84/1152	589/12312	8.210653750530904e-05	0.011659128325753883	TEs	ADCYAP1R1, ADGRB1, ADGRB3, ADGRF5, CHRM5, CHRNA9, CYSLTR2, EPHA1, EPHB6, F2R, F2RL1, FZD3, GABRA5, GABRB3, GABRG1, GABRG3, GHR, GLP2R, GLRA3, GPR119, GPR35, GPR85, GRIA4, GRIK2, GRIN3A, HRH1, HTR1A, HTR1D, IL18RAP, IL6ST, IL7R, LEPR, LOC108493836, LOC108494370, LOC108494374, LOC108496352, LOC108496373, LOC108496374, LOC108496377, LOC108497198, LOC108498208, LOC108498747, LOC108499599, LOC108500984, LOC108504344, LOC108505737, LOC108506359, LOC108508575, LOC108508592, LOC108508593, LOC108509338, LOC108509654, LOC108509695, LOC108509700, LOC108509724, LOC108509725, LOC108509739, LOC108509801, LOC108509917, LOC108509918, LOC108509919, LOC108509920, LOC108509922, LOC108509923, LOC108509924, LOC108510035, LRP6, MC2R, MC4R, MC5R, MLNR, NTRK2, OPRK1, OPRM1, OXGR1, P2RY8, PRLR, PTGDR, PTGER2, PTGER3, TACR1, TBXA2R, TGFBR1, VIPR1
Lepidothrix_coronata	signaling receptor activity	90/1152	652/12312	0.0001369180236104	0.013887399537626284	TEs	ADCYAP1R1, ADGRB1, ADGRB3, ADGRF5, CHRM5, CHRNA9, CYSLTR2, EPHA1, EPHB6, ESRRB, F2R, F2RL1, FZD3, GABRA5, GABRB3, GABRG1, GABRG3, GFRA4, GHR, GLP2R, GLRA3, GPR119, GPR35, GPR85, GRIA4, GRIK2, GRIN3A, HRH1, HTR1A, HTR1D, IL18RAP, IL6ST, IL7R, LEPR, LOC108493836, LOC108494370, LOC108494374, LOC108496352, LOC108496373, LOC108496374, LOC108496377, LOC108497198, LOC108498208, LOC108498747, LOC108499599, LOC108500984, LOC108504344, LOC108505737, LOC108506359, LOC108508575, LOC108508592, LOC108508593, LOC108509338, LOC108509654, LOC108509695, LOC108509700, LOC108509724, LOC108509725, LOC108509739, LOC108509801, LOC108509917, LOC108509918, LOC108509919, LOC108509920, LOC108509922, LOC108509923, LOC108509924, LOC108510035, LRP6, MC2R, MC4R, MC5R, MLNR, NR4A3, NTRK2, OGFRL1, OPRK1, OPRM1, OXGR1, P2RY8, PRLR, PTGDR, PTGER2, PTGER3, RAMP3, RORB, TACR1, TBXA2R, TGFBR1, VIPR1
Lepidothrix_coronata	molecular transducer activity	90/1152	652/12312	0.0001369180236104	0.013887399537626284	TEs	ADCYAP1R1, ADGRB1, ADGRB3, ADGRF5, CHRM5, CHRNA9, CYSLTR2, EPHA1, EPHB6, ESRRB, F2R, F2RL1, FZD3, GABRA5, GABRB3, GABRG1, GABRG3, GFRA4, GHR, GLP2R, GLRA3, GPR119, GPR35, GPR85, GRIA4, GRIK2, GRIN3A, HRH1, HTR1A, HTR1D, IL18RAP, IL6ST, IL7R, LEPR, LOC108493836, LOC108494370, LOC108494374, LOC108496352, LOC108496373, LOC108496374, LOC108496377, LOC108497198, LOC108498208, LOC108498747, LOC108499599, LOC108500984, LOC108504344, LOC108505737, LOC108506359, LOC108508575, LOC108508592, LOC108508593, LOC108509338, LOC108509654, LOC108509695, LOC108509700, LOC108509724, LOC108509725, LOC108509739, LOC108509801, LOC108509917, LOC108509918, LOC108509919, LOC108509920, LOC108509922, LOC108509923, LOC108509924, LOC108510035, LRP6, MC2R, MC4R, MC5R, MLNR, NR4A3, NTRK2, OGFRL1, OPRK1, OPRM1, OXGR1, P2RY8, PRLR, PTGDR, PTGER2, PTGER3, RAMP3, RORB, TACR1, TBXA2R, TGFBR1, VIPR1
Lepidothrix_coronata	G protein-coupled receptor activity	55/1152	365/12312	0.0003467605898801	0.030775002351858875	TEs	ADCYAP1R1, ADGRB1, ADGRB3, ADGRF5, CHRM5, CYSLTR2, F2R, F2RL1, GLP2R, GPR119, GPR35, GPR85, HRH1, HTR1A, HTR1D, LOC108494370, LOC108494374, LOC108496352, LOC108496373, LOC108496374, LOC108496377, LOC108497198, LOC108498747, LOC108499599, LOC108504344, LOC108506359, LOC108508592, LOC108508593, LOC108509338, LOC108509654, LOC108509695, LOC108509700, LOC108509724, LOC108509725, LOC108509801, LOC108509917, LOC108509918, LOC108509919, LOC108509922, LOC108509923, LOC108510035, MC2R, MC4R, MC5R, MLNR, OPRK1, OPRM1, OXGR1, P2RY8, PTGDR, PTGER2, PTGER3, TACR1, TBXA2R, VIPR1
Lepidothrix_coronata	cytoskeletal motor activity	19/1152	92/12312	0.0008585309521754	0.050796414670377835	TEs	DNAH5, DNAH9, KIF13B, KIF23, KIF27, KIF2A, KIF9, LOC108507716, LOC108507718, LOC108507719, LOC108507720, LOC108507721, LOC108507724, LOC108507726, MYO10, MYO16, MYO1F, MYO5B, MYO7A
Lepidothrix_coronata	melanocortin receptor activity	4/1152	6/12312	0.0009801475434967	0.05353113506789669	TEs	MC2R, MC4R, MC5R, OPRM1
Lepidothrix_coronata	rRNA binding	6/1152	16/12312	0.0023277226946281	0.06878121298817996	TEs	BRIX1, EMG1, IMP3, MRPS6, RPF2, RPL37
Lepidothrix_coronata	fatty acid elongase activity	4/1152	8/12312	0.0039221548334636	0.07713617810956333	TEs	ELOVL4, ELOVL5, ELOVL7, LOC108501732
Lepidothrix_coronata	ribonucleoprotein complex binding	5/1152	16/12312	0.0129181205627047	0.13488037646353437	TEs	DNAJC2, GUF1, LETMD1, LTN1, PES1
Lepidothrix_coronata	prenyltransferase activity	4/1152	11/12312	0.0147127982276064	0.1492298105942935	TEs	FDFT1, FNTA, PGGT1B, PTAR1
Lepidothrix_coronata	fatty acid synthase activity	4/1152	12/12312	0.0204624141363945	0.18390270932708982	TEs	ELOVL4, ELOVL5, ELOVL7, LOC108501732
Lepidothrix_coronata	tetrapyrrole binding	14/1152	85/12312	0.0366809037567522	0.2569513551403307	TEs	LOC108496403, LOC108496438, LOC108499551, LOC108501796, LOC108504521, LOC108508476, LOC108508595, LOC108508596, LOC108508600, LOC108509287, LOC108509469, MUT, TCN2, TPO
Lepidothrix_coronata	histone binding	4/1152	15/12312	0.0450588941448002	0.29249734030004504	TEs	JAK2, LOC108498185, SMARCA2, USP16
Lepidothrix_coronata	extracellular ligand-gated ion channel activity	11/1152	65/12312	0.05036582795076	0.3133030830027458	TEs	CHRNA9, GABRA5, GABRB3, GABRG1, GABRG3, GLRA3, GRIA4, GRIK2, GRIN3A, LOC108500984, LOC108508575
Lepidothrix_coronata	molecular carrier activity	6/1152	30/12312	0.0560519238853795	0.3235517557611337	TEs	KPNA3, LOC108508595, LOC108508596, LOC108508600, NUBP2, XPO6
Lepidothrix_coronata	structural molecule activity	35/1152	273/12312	0.0575055277149696	0.32796774582088134	TEs	CLDN18, CLTA, EPB41L1, IMP3, LOC108509236, LOC108509237, LOC108509245, LOC108509249, LOC108509253, LOC108509266, LOC108509267, LOC108509269, LOC108509746, LOC108509796, LOC108509800, LOC108509803, LOC108509804, LOC108509869, LOC108509870, LOC108509872, LOC108509873, LOC108509874, LOC108509914, MRPS30, MRPS5, MRPS6, NUP155, NUP98, RPL17, RPL37, RPS29, RPS6, SNTG1, SNTG2, TUBB4B
Lepidothrix_coronata	phosphotransferase activity, phosphate group as acceptor	5/1152	23/12312	0.0577408003205777	0.32796774582088134	TEs	AK3, AK6, NME3, NME4, PPIP5K2
Lepidothrix_coronata	cytokine receptor activity	10/1152	58/12312	0.0644125516098182	0.35681409952931264	TEs	GHR, GPR35, IL18RAP, IL6ST, IL7R, LEPR, LOC108493836, LOC108498208, LOC108509338, PRLR
Lepidothrix_coronata	neurotransmitter receptor activity	8/1152	45/12312	0.0668677360688068	0.35789734810062385	TEs	CHRM5, CHRNA9, GLRA3, GRIA4, GRIK2, GRIN3A, LOC108500984, LOC108508575
Lepidothrix_coronata	peptide receptor activity	14/1152	91/12312	0.0670608612862025	0.35789734810062385	TEs	F2R, F2RL1, GPR35, LOC108494374, LOC108498747, LOC108509338, MC2R, MC4R, MC5R, OGFRL1, OPRK1, OPRM1, P2RY8, TACR1
Lepidothrix_coronata	immune receptor activity	10/1152	60/12312	0.0699734321094367	0.3680084207237041	TEs	GHR, GPR35, IL18RAP, IL6ST, IL7R, LEPR, LOC108493836, LOC108498208, LOC108509338, PRLR
Lepidothrix_coronata	zinc ion binding	51/1152	428/12312	0.0753398352721753	0.38788704691471854	TEs	ADAMTS15, AGTPBP1, CA8, CCDC61, CUL9, DNAJC21, ESRRB, GATA4, GDA, GTF2H2, HERC2, HIVEP3, KCMF1, L3MBTL1, LNPEP, LOC108495506, LOC108505027, LTN1, MAP3K1, MARCH11, MARCH3, MARCH7, MEP1A, MMP16, MMP24, MORC2, MORC3, MYT1L, NEIL2, NFX1, NR4A3, NSMCE2, PARK2, POLE, RORB, RPS29, SEC23B, TES, TET3, TNFAIP3, TRIM13, TRIM14, TRIM23, TRIM36, TRIM9, USP16, ZCCHC6, ZFAND5, ZFR, ZMIZ2, ZNF638
Lepidothrix_coronata	transmitter-gated ion channel activity	7/1152	36/12312	0.075392130245396	0.38788704691471854	TEs	CHRNA9, GLRA3, GRIA4, GRIK2, GRIN3A, LOC108500984, LOC108508575
Lepidothrix_coronata	transmitter-gated channel activity	7/1152	36/12312	0.075392130245396	0.38788704691471854	TEs	CHRNA9, GLRA3, GRIA4, GRIK2, GRIN3A, LOC108500984, LOC108508575
Lepidothrix_coronata	gated channel activity	25/1152	189/12312	0.0766353331987592	0.39107830844333197	TEs	CACNA1S, CHRNA9, GABRA5, GABRB3, GABRG1, GABRG3, GLRA3, GRIA4, GRIK2, GRIN3A, HCN1, KCNA1, KCNA6, KCNC2, KCNE1, KCNE2, KCNJ15, KCNV1, LOC108497945, LOC108500984, LOC108504370, LOC108507496, LOC108508575, PIEZO1, RYR3
Lepidothrix_coronata	GABA-A receptor activity	4/1152	18/12312	0.0808885439730381	0.39607493945418654	TEs	GABRA5, GABRB3, GABRG1, GABRG3
Lepidothrix_coronata	tRNA binding	4/1152	19/12312	0.0952071993417108	0.43055485052620807	TEs	DTD1, ELP3, NSUN2, SEPSECS
Lepidothrix_coronata	G protein-coupled peptide receptor activity	13/1152	89/12312	0.097893977530708	0.43713662922517404	TEs	F2R, F2RL1, GPR35, LOC108494374, LOC108498747, LOC108509338, MC2R, MC4R, MC5R, OPRK1, OPRM1, P2RY8, TACR1
Lepidothrix_coronata	ligand-gated ion channel activity	13/1152	91/12312	0.1048727763133596	0.44586629450590015	TEs	CHRNA9, GABRA5, GABRB3, GABRG1, GABRG3, GLRA3, GRIA4, GRIK2, GRIN3A, KCNJ15, LOC108500984, LOC108508575, RYR3
Lepidothrix_coronata	ligand-gated channel activity	13/1152	91/12312	0.1048727763133596	0.44586629450590015	TEs	CHRNA9, GABRA5, GABRB3, GABRG1, GABRG3, GLRA3, GRIA4, GRIK2, GRIN3A, KCNJ15, LOC108500984, LOC108508575, RYR3
Lepidothrix_coronata	oxidoreductase activity, acting on the CH-OH group of donors, NAD or NADP as acceptor	9/1152	57/12312	0.1064889699927659	0.44737969641931236	TEs	HADHA, HMGCR, LOC108500355, LOC108500406, LOC108500426, LOC108506284, NSDHL, PTGR1, SPR
Lepidothrix_coronata	inorganic anion transmembrane transporter activity	11/1152	74/12312	0.1079480652444643	0.45084191955040975	TEs	CLIC6, GABRA5, GABRB3, GABRG1, GABRG3, GLRA3, LOC108497945, LOC108500930, SLC12A2, SLC4A11, SLC4A5
Lepidothrix_coronata	deaminase activity	4/1152	20/12312	0.1106227146125626	0.4593106864030376	TEs	ADARB1, GDA, GNPDA2, LOC108505568
Lepidothrix_coronata	UDP-glycosyltransferase activity	9/1152	58/12312	0.1118176843278196	0.4615729992601856	TEs	B3GAT2, CHSY3, GALNT12, GALNT13, GALNTL6, GXYLT1, LOC108499948, LOC108507099, MGAT2
Lepidothrix_coronata	transition metal ion binding	63/1152	561/12312	0.1193010268306309	0.47855214152399966	TEs	ADAMTS15, AGTPBP1, BBOX1, CA8, CCDC61, CUL9, DNAJC21, ESRRB, FXN, GATA4, GDA, GTF2H2, HERC2, HIVEP3, KCMF1, L3MBTL1, LNPEP, LOC108494828, LOC108495506, LOC108496403, LOC108496438, LOC108504521, LOC108505027, LOC108508476, LOC108509287, LOX, LTN1, MAP3K1, MARCH11, MARCH3, MARCH7, MEP1A, MMP16, MMP24, MORC2, MORC3, MYT1L, NEIL2, NFX1, NR4A3, NSMCE2, P4HA3, PAM, PARK2, POLE, PPM1A, RORB, RPS29, SEC23B, TES, TET3, TNFAIP3, TRIM13, TRIM14, TRIM23, TRIM36, TRIM9, USP16, ZCCHC6, ZFAND5, ZFR, ZMIZ2, ZNF638
Lepidothrix_coronata	GABA receptor activity	4/1152	21/12312	0.1270648292522491	0.48868569105676407	TEs	GABRA5, GABRB3, GABRG1, GABRG3
Lepidothrix_coronata	O-methyltransferase activity	4/1152	21/12312	0.1270648292522491	0.48868569105676407	TEs	ASMT, ASMTL, LOC108507763, LOC108510037
Lepidothrix_coronata	molecular adaptor activity	6/1152	36/12312	0.143939457793423	0.5128174572351756	TEs	AKAP9, GOSR2, KIAA0368, MAPK8IP3, SAV1, STX19
Lepidothrix_coronata	iron-sulfur cluster binding	8/1152	53/12312	0.1533761747634742	0.5312052882052033	TEs	AIFM3, ELP3, GLRX3, ISCA1, NUBP2, POLE, PRIM2, RFESD
Lepidothrix_coronata	metal cluster binding	8/1152	53/12312	0.1533761747634742	0.5312052882052033	TEs	AIFM3, ELP3, GLRX3, ISCA1, NUBP2, POLE, PRIM2, RFESD
Lepidothrix_coronata	S-adenosylmethionine-dependent methyltransferase activity	17/1152	130/12312	0.170021017523278	0.5775833609642459	TEs	ALKBH8, ASMT, ASMTL, CARNMT1, EMG1, LCMT2, LOC108507763, LOC108510037, METTL26, METTL4, N6AMT1, NSUN2, PRMT8, RNMT, SETD4, THUMPD2, WBSCR22
Lepidothrix_coronata	protein-containing complex binding	14/1152	104/12312	0.1724856231336009	0.5831656782136031	TEs	CDC20B, CTNNA2, DNAJC2, GMFB, GNAQ, GUF1, LETMD1, LOC108507718, LOC108507719, LOC108507720, LOC108507721, LOC108507726, LTN1, PES1
Lepidothrix_coronata	heme binding	11/1152	80/12312	0.1760468475511702	0.5868228251705674	TEs	LOC108496403, LOC108496438, LOC108499551, LOC108501796, LOC108504521, LOC108508476, LOC108508595, LOC108508596, LOC108508600, LOC108509287, TPO
Lepidothrix_coronata	oxidoreductase activity, acting on CH-OH group of donors	9/1152	61/12312	0.1794070792555868	0.5897177142197529	TEs	HADHA, HMGCR, LOC108500355, LOC108500406, LOC108500426, LOC108506284, NSDHL, PTGR1, SPR
Lepidothrix_coronata	endonuclease activity	9/1152	62/12312	0.1837218920278908	0.6011177112433294	TEs	CCDC61, FEN1, GEN1, LOC108493837, LOC108493838, LOC108493865, LOC108493866, LOC108509709, NEIL2
Lepidothrix_coronata	chloride channel activity	7/1152	44/12312	0.18561817157996	0.6013013921229161	TEs	CLIC6, GABRA5, GABRB3, GABRG1, GABRG3, GLRA3, LOC108497945
Lepidothrix_coronata	catalytic activity, acting on DNA	15/1152	115/12312	0.1948542149142786	0.613697136897496	TEs	APTX, CCDC61, CHD1, FANCM, FEN1, LIG4, LOC108509709, MLH1, MSH3, NEIL2, POLE, RAD17, RAD54B, SMARCA2, TOP1MT
Lepidothrix_coronata	microtubule motor activity	7/1152	47/12312	0.2031637144389685	0.6217510226364984	TEs	DNAH5, DNAH9, KIF13B, KIF23, KIF27, KIF2A, KIF9
Lepidothrix_coronata	anion channel activity	7/1152	47/12312	0.2031637144389685	0.6217510226364984	TEs	CLIC6, GABRA5, GABRB3, GABRG1, GABRG3, GLRA3, LOC108497945
Lepidothrix_coronata	oxidoreductase activity	50/1152	456/12312	0.2197172815807638	0.6527166105537335	TEs	AIFM3, ALDH1A1, ALKBH1, BBOX1, CRYZL1, DECR2, DHRS7C, ENOX2, ERO1A, FXN, GLDC, GPX8, HADHA, HMGCR, HSD17B4, IFI30, KDM4C, L2HGDH, LOC108494828, LOC108496403, LOC108496438, LOC108500355, LOC108500406, LOC108500426, LOC108501796, LOC108504521, LOC108506284, LOC108508476, LOC108509287, LOX, MSRA, NOX4, NSDHL, OGDH, P4HA3, PAM, PAOX, PTGR1, PYROXD1, RNLS, RPE65, RRM1, SDHA, SMOX, SPR, SQLE, TET3, TPO, TXN, TYRP1
Lepidothrix_coronata	passive transmembrane transporter activity	34/1152	299/12312	0.2272152983725033	0.6607885357280678	TEs	ATP5A1, ATP5O, CACNA1S, CHRNA9, CLIC6, GABRA5, GABRB3, GABRG1, GABRG3, GLRA3, GRIA4, GRIK2, GRIN3A, HCN1, KCNA1, KCNA6, KCNC2, KCNE1, KCNE2, KCNJ15, KCNV1, LOC108497945, LOC108499342, LOC108500984, LOC108504370, LOC108506371, LOC108507496, LOC108508575, PANX2, PIEZO1, RYR3, SCN4A, TMEM38B, TRPM3
Lepidothrix_coronata	channel activity	34/1152	299/12312	0.2272152983725033	0.6607885357280678	TEs	ATP5A1, ATP5O, CACNA1S, CHRNA9, CLIC6, GABRA5, GABRB3, GABRG1, GABRG3, GLRA3, GRIA4, GRIK2, GRIN3A, HCN1, KCNA1, KCNA6, KCNC2, KCNE1, KCNE2, KCNJ15, KCNV1, LOC108497945, LOC108499342, LOC108500984, LOC108504370, LOC108506371, LOC108507496, LOC108508575, PANX2, PIEZO1, RYR3, SCN4A, TMEM38B, TRPM3
Lepidothrix_coronata	dioxygenase activity	7/1152	50/12312	0.2280185792301079	0.6607885357280678	TEs	ALKBH1, BBOX1, KDM4C, LOC108494828, P4HA3, RPE65, TET3
Lepidothrix_coronata	RNA methyltransferase activity	5/1152	34/12312	0.2436370418855705	0.683724504896265	TEs	EMG1, LOC108510037, NSUN2, RNMT, WBSCR22
Lepidothrix_coronata	ion channel activity	32/1152	282/12312	0.254211524811988	0.7004302928328687	TEs	ATP5A1, ATP5O, CACNA1S, CHRNA9, CLIC6, GABRA5, GABRB3, GABRG1, GABRG3, GLRA3, GRIA4, GRIK2, GRIN3A, HCN1, KCNA1, KCNA6, KCNC2, KCNE1, KCNE2, KCNJ15, KCNV1, LOC108497945, LOC108500984, LOC108504370, LOC108506371, LOC108507496, LOC108508575, PIEZO1, RYR3, SCN4A, TMEM38B, TRPM3
Lepidothrix_coronata	postsynaptic neurotransmitter receptor activity	4/1152	23/12312	0.2668941950341048	0.7155990505523482	TEs	CHRM5, CHRNA9, LOC108500984, LOC108508575
Lepidothrix_coronata	excitatory extracellular ligand-gated ion channel activity	4/1152	23/12312	0.2668941950341048	0.7155990505523482	TEs	CHRNA9, GLRA3, LOC108500984, LOC108508575
Lepidothrix_coronata	acetylgalactosaminyltransferase activity	4/1152	24/12312	0.2761607603540048	0.7155990505523482	TEs	CHSY3, GALNT12, GALNT13, GALNTL6
Lepidothrix_coronata	phospholipase A2 activity	4/1152	24/12312	0.2761607603540048	0.7155990505523482	TEs	LOC108506405, LOC108506413, LOC108506422, PLA2G3
Lepidothrix_coronata	ATPase, acting on RNA	4/1152	24/12312	0.2761607603540048	0.7155990505523482	TEs	DHX29, LOC108493669, LOC108496227, SKIV2L2
Lepidothrix_coronata	RNA helicase activity	4/1152	24/12312	0.2761607603540048	0.7155990505523482	TEs	DHX29, LOC108493669, LOC108496227, SKIV2L2
Lepidothrix_coronata	solute:cation symporter activity	4/1152	25/12312	0.2870289531869137	0.7344005470552323	TEs	LOC108500930, SLC12A2, SLC13A1, SLC5A3
Lepidothrix_coronata	transferase activity, transferring one-carbon groups	20/1152	171/12312	0.289107864255883	0.7344005470552323	TEs	ALKBH8, ASMT, ASMTL, CARNMT1, DPH7, EMG1, GART, LCMT2, LOC108507763, LOC108509423, LOC108510037, METTL26, METTL4, N6AMT1, NSUN2, PRMT8, RNMT, SETD4, THUMPD2, WBSCR22
Lepidothrix_coronata	actin filament binding	6/1152	43/12312	0.2896227509513592	0.7344005470552323	TEs	CTNNA2, LOC108507718, LOC108507719, LOC108507720, LOC108507721, LOC108507726
Lepidothrix_coronata	4 iron, 4 sulfur cluster binding	4/1152	26/12312	0.2993216804224644	0.7353577615915214	TEs	ELP3, NUBP2, POLE, PRIM2
Lepidothrix_coronata	inorganic molecular entity transmembrane transporter activity	45/1152	417/12312	0.3043962485901177	0.7357624074738344	TEs	ATP5A1, ATP5J, ATP5O, CACNA1S, CHRNA9, CLIC6, GABRA5, GABRB3, GABRG1, GABRG3, GLRA3, GRIA4, GRIK2, GRIN3A, HCN1, KCNA1, KCNA6, KCNC2, KCNE1, KCNE2, KCNJ15, KCNV1, LOC108497945, LOC108500930, LOC108500984, LOC108504370, LOC108506371, LOC108507496, LOC108508575, PIEZO1, RHAG, RYR3, SCN4A, SLC11A2, SLC12A2, SLC13A1, SLC20A1, SLC30A5, SLC4A11, SLC4A5, SLC5A3, SLC9A2, SLC9A3, TMEM38B, TRPM3
Lepidothrix_coronata	secondary active transmembrane transporter activity	13/1152	108/12312	0.3190895366693941	0.7427985935582617	TEs	LOC108500930, SLC12A2, SLC13A1, SLC15A1, SLC1A3, SLC20A1, SLC25A6, SLC30A8, SLC4A11, SLC4A5, SLC5A3, SLC9A2, SLC9A3
Lepidothrix_coronata	symporter activity	7/1152	56/12312	0.361511556948615	0.799605001350519	TEs	LOC108500930, SLC12A2, SLC13A1, SLC15A1, SLC1A3, SLC20A1, SLC5A3
Lepidothrix_coronata	peptidyl-prolyl cis-trans isomerase activity	5/1152	35/12312	0.3736099090994203	0.816193955263349	TEs	FKBP3, NKTR, PPIA, PPIL1, PPWD1
Lepidothrix_coronata	cis-trans isomerase activity	5/1152	36/12312	0.3806326583970537	0.8239304495789882	TEs	FKBP3, NKTR, PPIA, PPIL1, PPWD1
Lepidothrix_coronata	hexosyltransferase activity	12/1152	99/12312	0.3830528291993708	0.8266489627098883	TEs	ALG11, B3GALT5, B3GAT2, CHSY3, FUT10, GALNT12, GALNT13, GALNTL6, LOC108499948, LOC108507099, MGAT2, PYGL
Lepidothrix_coronata	anion transmembrane transporter activity	12/1152	100/12312	0.3854795304942879	0.8279903066344422	TEs	CLIC6, GABRA5, GABRB3, GABRG1, GABRG3, GLRA3, LOC108497945, LOC108500930, SLC12A2, SLC25A6, SLC4A11, SLC4A5
Lepidothrix_coronata	transmembrane transporter activity	72/1152	702/12312	0.386006748585916	0.8279903066344422	TEs	ABCA3, ABCB5, ATP5A1, ATP5J, ATP5O, CACNA1S, CHRNA9, CLIC6, CNNM4, GABRA5, GABRB3, GABRG1, GABRG3, GLRA3, GRIA4, GRIK2, GRIN3A, HCN1, KCNA1, KCNA6, KCNC2, KCNE1, KCNE2, KCNJ15, KCNV1, LOC108494047, LOC108494397, LOC108497945, LOC108499342, LOC108499655, LOC108499657, LOC108500930, LOC108500984, LOC108504370, LOC108506371, LOC108507496, LOC108508575, MFSD14B, MFSD7, PANX2, PIEZO1, RHAG, RYR3, SCN4A, SLC11A2, SLC12A2, SLC13A1, SLC15A1, SLC16A10, SLC1A3, SLC20A1, SLC22A31, SLC25A6, SLC28A3, SLC2A1, SLC2A13, SLC30A5, SLC30A8, SLC4A11, SLC4A5, SLC5A3, SLC7A11, SLC7A13, SLC7A4, SLC9A2, SLC9A3, SLCO1A2, SLCO4C1, SV2C, TIMM17A, TMEM38B, TRPM3
Lepidothrix_coronata	calcium ion binding	45/1152	428/12312	0.3980382532696182	0.8434208926787938	TEs	ANXA1, ANXA10, CALN1, CAPSL, CDH10, CDH12, CDH15, CDH18, CDH19, CETN2, CRACR2A, DCHS1, EDIL3, EFHC1, EYS, FAT3, LOC108500363, LOC108504259, LOC108504370, LOC108506405, LOC108506413, LOC108506594, LOC108508138, LOC108508714, LOC108509373, LOC108509468, MATN1, NELL2, NID2, NIN, PCDH10, PCDH12, PCDH15, PCDH17, PCDH20, PCDH7, RASEF, RYR3, S100Z, SPOCK3, SUSD1, SVEP1, THBS1, TPO, VSNL1
Lepidothrix_coronata	methyltransferase activity	18/1152	161/12312	0.4129858604103797	0.8523836072423534	TEs	ALKBH8, ASMT, ASMTL, CARNMT1, DPH7, EMG1, LCMT2, LOC108507763, LOC108510037, METTL26, METTL4, N6AMT1, NSUN2, PRMT8, RNMT, SETD4, THUMPD2, WBSCR22
Lepidothrix_coronata	vitamin binding	9/1152	73/12312	0.4157828723366086	0.8556690995912815	TEs	AGXT2, CTH, LOC108509469, MUT, OGDH, P4HA3, PYGL, SPTLC2, TCN2
Lepidothrix_coronata	helicase activity	9/1152	74/12312	0.4193736135800316	0.8580843390254249	TEs	DHX29, FANCM, LOC108493669, LOC108496227, LOC108498161, MCM3, SKIV2L2, SMARCA2, TRANK1
Lepidothrix_coronata	lyase activity	15/1152	132/12312	0.4503003106888347	0.8636416599841167	TEs	ADCY8, ALDOB, AMD1, APMAP, CA8, CTH, ENO2, FH, GLDC, HACD4, HADHA, LOC108496904, LOC108498076, NEIL2, PAM
Lepidothrix_coronata	carbon-oxygen lyase activity	6/1152	48/12312	0.451283177259306	0.8636416599841167	TEs	CA8, ENO2, FH, HACD4, HADHA, NEIL2
Lepidothrix_coronata	voltage-gated cation channel activity	10/1152	86/12312	0.455355268512971	0.866762039260615	TEs	CACNA1S, HCN1, KCNA1, KCNA6, KCNC2, KCNE1, KCNE2, KCNJ15, KCNV1, LOC108504370
Lepidothrix_coronata	signaling receptor activator activity	22/1152	201/12312	0.4624002821505626	0.8697781580260683	TEs	AMH, FAM150B, FGF10, FGF18, FGF23, FGF6, GDF5, GMFB, GNRH1, IAPP, IFNG, IL17A, IL1B, LOC108493108, LOC108496375, LOC108498079, LOC108504250, LOC108504256, LOC108504261, LOC108509107, NTF3, VIP
Lepidothrix_coronata	receptor ligand activity	22/1152	201/12312	0.4624002821505626	0.8697781580260683	TEs	AMH, FAM150B, FGF10, FGF18, FGF23, FGF6, GDF5, GMFB, GNRH1, IAPP, IFNG, IL17A, IL1B, LOC108493108, LOC108496375, LOC108498079, LOC108504250, LOC108504256, LOC108504261, LOC108509107, NTF3, VIP
Lepidothrix_coronata	signaling receptor regulator activity	22/1152	204/12312	0.4665713406697588	0.8697781580260683	TEs	AMH, FAM150B, FGF10, FGF18, FGF23, FGF6, GDF5, GMFB, GNRH1, IAPP, IFNG, IL17A, IL1B, LOC108493108, LOC108496375, LOC108498079, LOC108504250, LOC108504256, LOC108504261, LOC108509107, NTF3, VIP
Lepidothrix_coronata	potassium ion transmembrane transporter activity	11/1152	96/12312	0.4792400079698156	0.8837932614508287	TEs	HCN1, KCNA1, KCNA6, KCNC2, KCNE1, KCNE2, KCNJ15, KCNV1, LOC108500930, LOC108507496, TMEM38B
Lepidothrix_coronata	sodium ion transmembrane transporter activity	7/1152	57/12312	0.4891945588657246	0.888204709491454	TEs	HCN1, LOC108506371, SCN4A, SLC13A1, SLC5A3, SLC9A2, SLC9A3
Lepidothrix_coronata	voltage-gated ion channel activity	11/1152	99/12312	0.4901690739914693	0.888204709491454	TEs	CACNA1S, HCN1, KCNA1, KCNA6, KCNC2, KCNE1, KCNE2, KCNJ15, KCNV1, LOC108497945, LOC108504370
Lepidothrix_coronata	cation binding	199/1152	2040/12312	0.5054740912597968	0.888204709491454	TEs	ADAM33, ADAMTS15, ADAMTS6, ADCY8, ADIPOR1, ADNP2, AGTPBP1, AIFM3, ALKBH1, ANXA1, ANXA10, APTX, ARHGEF28, ARSK, ASXL2, ATP23, B3GAT2, BBOX1, CA8, CACNA1S, CALN1, CAPSL, CARS2, CCDC61, CDH10, CDH12, CDH15, CDH18, CDH19, CETN2, CGRRF1, CRACR2A, CUL9, DCHS1, DDHD1, DGKQ, DNAJC21, EDIL3, EFHC1, ELP3, ENO2, ENPP3, ESRRB, EYS, FAT3, FEN1, FER1L5, FHL2, FXN, GART, GATA4, GDA, GEN1, GLRA3, GLRX3, GTF2H2, GTSF1, HDDC2, HERC2, HIVEP3, ISL1, JADE1, KCMF1, KDM4C, L3MBTL1, LIPG, LNPEP, LOC108493095, LOC108493831, LOC108493837, LOC108493838, LOC108493865, LOC108493866, LOC108494828, LOC108495506, LOC108496217, LOC108496229, LOC108496403, LOC108496438, LOC108499551, LOC108500363, LOC108501796, LOC108504259, LOC108504370, LOC108504521, LOC108505027, LOC108506405, LOC108506413, LOC108506594, LOC108508138, LOC108508210, LOC108508211, LOC108508216, LOC108508218, LOC108508476, LOC108508595, LOC108508596, LOC108508600, LOC108508714, LOC108508781, LOC108509287, LOC108509373, LOC108509468, LOC108509810, LOX, LTN1, MAP3K1, MARCH11, MARCH3, MARCH7, MAST4, MATN1, MEP1A, MEX3D, MGAT2, MMP16, MMP24, MORC2, MORC3, MUT, MYT1L, NEIL2, NELL2, NFX1, NID2, NIN, NR4A3, NSMCE2, NT5C3A, NT5DC4, NUBP2, OGDH, P4HA3, PAM, PAQR5, PAQR8, PARK2, PCDH10, PCDH12, PCDH15, PCDH17, PCDH20, PCDH7, PDE1C, PDE7A, POLE, PPM1A, PRIM2, PRLR, PRPS2, RASEF, RBM26, RFESD, RIMS1, RIOK2, RNF121, RNF169, RNF38, RORB, RPE65, RPL37, RPS29, RYR3, S100Z, SEC23B, SMAD9, SP4, SPOCK3, STIM1, SUCLA2, SUSD1, SVEP1, TES, TET3, THBS1, TNFAIP3, TNS3, TOPORS, TPO, TRIM13, TRIM14, TRIM23, TRIM36, TRIM9, TTC3, USP16, VPS41, VSNL1, ZCCHC6, ZFAND5, ZFPM1, ZFPM2, ZFR, ZMIZ2, ZMYND19, ZNF185, ZNF638, ZNF804B, ZRANB2
Lepidothrix_coronata	enzyme inhibitor activity	12/1152	108/12312	0.5059449371420601	0.888204709491454	TEs	ANOS1, ANXA1, CAST, CST7, LOC108504094, LOC108504099, LOC108504593, LOC108504609, LOC108504610, PINLYP, PKIA, PPP1R17
Lepidothrix_coronata	ion transmembrane transporter activity	46/1152	448/12312	0.508092323560563	0.888204709491454	TEs	ATP5A1, ATP5J, ATP5O, CACNA1S, CHRNA9, CLIC6, GABRA5, GABRB3, GABRG1, GABRG3, GLRA3, GRIA4, GRIK2, GRIN3A, HCN1, KCNA1, KCNA6, KCNC2, KCNE1, KCNE2, KCNJ15, KCNV1, LOC108497945, LOC108500930, LOC108500984, LOC108504370, LOC108506371, LOC108507496, LOC108508575, PIEZO1, RHAG, RYR3, SCN4A, SLC11A2, SLC12A2, SLC13A1, SLC25A6, SLC30A5, SLC30A8, SLC4A11, SLC4A5, SLC5A3, SLC9A2, SLC9A3, TMEM38B, TRPM3
Lepidothrix_coronata	non-membrane spanning protein tyrosine kinase activity	4/1152	31/12312	0.5286002811516375	0.888204709491454	TEs	BLK, FER, FRK, JAK2
Lepidothrix_coronata	carboxylic ester hydrolase activity	8/1152	69/12312	0.5306629600745767	0.888204709491454	TEs	DTD1, LIPG, LOC108506405, LOC108506413, LOC108506422, PLA2G3, PLA2G7, PPME1
Lepidothrix_coronata	voltage-gated potassium channel activity	8/1152	69/12312	0.5306629600745767	0.888204709491454	TEs	HCN1, KCNA1, KCNA6, KCNC2, KCNE1, KCNE2, KCNJ15, KCNV1
Lepidothrix_coronata	ion binding	322/1152	3342/12312	0.5311166142001597	0.888204709491454	TEs	ABCA3, ABCB5, ADAM33, ADAMTS15, ADAMTS6, ADCY8, ADIPOR1, ADNP2, AGTPBP1, AGXT2, AIFM3, AK3, AK6, ALKBH1, ANXA1, ANXA10, APTX, ARHGEF28, ARL13B, ARL4C, ARSK, ASXL2, ATL1, ATP23, ATP5A1, B3GAT2, BBOX1, BLK, CA8, CACNA1S, CALN1, CAMK2B, CAMK4, CAPSL, CARS2, CCDC61, CCT3, CCT8, CDH10, CDH12, CDH15, CDH18, CDH19, CDK7, CDKL1, CETN2, CGRRF1, CHD1, CRACR2A, CSNK1G3, CTH, CTPS1, CUL9, DCHS1, DDHD1, DGKQ, DHX29, DIRAS3, DNAH5, DNAH9, DNAJC21, DYRK1A, DYRK4, EDIL3, EFHC1, ELP3, ENO2, ENPP3, EPHA1, EPHB6, ERO1A, ESRRB, EYS, FANCM, FAT3, FEN1, FER, FER1L5, FHL2, FRK, FXN, GART, GATA4, GDA, GEN1, GFM2, GLRA3, GLRX3, GNAQ, GPN1, GTF2H2, GTSF1, GUF1, HADHA, HDDC2, HERC2, HIVEP3, HSPH1, IDNK, ISL1, JADE1, JAK2, KALRN, KCMF1, KDM4C, KIF13B, KIF23, KIF27, KIF2A, KIF9, KRAS, L3MBTL1, LIG4, LIPG, LNPEP, LOC108493095, LOC108493669, LOC108493831, LOC108493837, LOC108493838, LOC108493865, LOC108493866, LOC108494828, LOC108495506, LOC108496217, LOC108496227, LOC108496228, LOC108496229, LOC108496403, LOC108496430, LOC108496438, LOC108497945, LOC108498076, LOC108498161, LOC108498416, LOC108499551, LOC108500363, LOC108501789, LOC108501796, LOC108501797, LOC108502963, LOC108504259, LOC108504370, LOC108504521, LOC108505027, LOC108505737, LOC108506405, LOC108506413, LOC108506594, LOC108507715, LOC108507716, LOC108507718, LOC108507719, LOC108507720, LOC108507721, LOC108507724, LOC108507726, LOC108508138, LOC108508210, LOC108508211, LOC108508216, LOC108508218, LOC108508476, LOC108508595, LOC108508596, LOC108508600, LOC108508714, LOC108508781, LOC108509287, LOC108509373, LOC108509468, LOC108509810, LOC108509910, LOC108510004, LOX, LRRK2, LTN1, MAP3K1, MAP4K3, MAP4K5, MAPK15, MARCH11, MARCH3, MARCH7, MAST4, MATN1, MCM3, MELK, MEP1A, MEX3D, MGAT2, MLH1, MMP16, MMP24, MORC2, MORC3, MSH3, MUT, MYO10, MYO16, MYO1F, MYO5B, MYO7A, MYT1L, NEIL2, NELL2, NFX1, NID2, NIN, NME3, NME4, NR4A3, NSMCE2, NT5C3A, NT5DC4, NTRK2, NUBP2, OGDH, P4HA3, PAK1, PAM, PANK2, PAQR5, PAQR8, PARK2, PCDH10, PCDH12, PCDH15, PCDH17, PCDH20, PCDH7, PDE1C, PDE7A, PIP5K1B, PLK2, POLE, PPIP5K2, PPM1A, PRIM2, PRKAA1, PRLR, PRPS2, PSMC6, PYGL, PYROXD1, RAB10, RAB21, RAB38, RAB3C, RAD17, RAD54B, RASEF, RBM26, RFESD, RFK, RHOBTB3, RIMS1, RIOK2, RIPK2, RNF121, RNF169, RNF38, RORB, RPE65, RPL37, RPS29, RRM1, RUNX1, RYR3, S100Z, SDHA, SEC23B, SEPHS1, SKIV2L2, SMAD9, SMARCA2, SMCHD1, SP4, SPOCK3, SPTLC2, SQLE, STIM1, SUCLA2, SUSD1, SVEP1, TES, TET3, TGFBR1, THBS1, TNFAIP3, TNS3, TOPORS, TPO, TRANK1, TRIM13, TRIM14, TRIM23, TRIM36, TRIM9, TRIP13, TTC3, TTK, TUBB4B, UBE2R2, UBE2T, URGCP, USP16, VPS41, VRK3, VSNL1, YME1L1, ZCCHC6, ZFAND5, ZFPM1, ZFPM2, ZFR, ZMIZ2, ZMYND19, ZNF185, ZNF638, ZNF804B, ZRANB2
Lepidothrix_coronata	molecular_function	847/1152	8950/12312	0.531889506304272	0.888204709491454	TEs	ABCA3, ABCB5, ACBD7, ACER2, ACP1, ACSBG2, ADAM33, ADAMTS15, ADAMTS6, ADARB1, ADCY8, ADCYAP1R1, ADGRB1, ADGRB3, ADGRF5, ADIPOR1, ADNP2, AGPAT4, AGTPBP1, AGXT2, AHCY, AIFM3, AK3, AK6, AKAP17A, AKAP9, ALDH1A1, ALDOB, ALG11, ALKBH1, ALKBH8, ALOX5AP, AMD1, AMH, ANOS1, ANXA1, ANXA10, APC, APMAP, APTX, ARFGAP3, ARHGEF28, ARL13B, ARL4C, ARSK, ASIP, ASMT, ASMTL, ASXL2, ATF7IP, ATG4B, ATL1, ATP23, ATP5A1, ATP5J, ATP5O, B3GALT5, B3GAT2, BACE2, BAG2, BBOX1, BEGAIN, BLK, BNIP3, BRIX1, CA8, CACNA1S, CALN1, CAMK2B, CAMK4, CAPSL, CARNMT1, CARS2, CAST, CCDC61, CCNE2, CCNH, CCT3, CCT8, CDC14B, CDC20B, CDC5L, CDH10, CDH12, CDH15, CDH18, CDH19, CDK7, CDKL1, CEPT1, CERK, CETN2, CGRRF1, CHD1, CHRM5, CHRNA9, CHSY3, CLDN18, CLIC6, CLTA, CNNM4, COPS5, CPLX1, CRACR2A, CRHBP, CROT, CRYZL1, CSNK1G3, CST7, CTH, CTNNA2, CTPS1, CTSB, CUL5, CUL9, CUNH11orf54, CUNH9orf64, CUNH9orf72, CYSLTR2, DAAM1, DCHS1, DDHD1, DECR2, DENND4C, DENND6B, DGKQ, DHRS7C, DHX29, DIAPH3, DIRAS3, DNAH5, DNAH9, DNAJC2, DNAJC21, DOCK9, DPH7, DPP7, DTD1, DYRK1A, DYRK4, EDIL3, EFHC1, EIF2S2, ELAVL2, ELL2, ELOVL4, ELOVL5, ELOVL7, ELP3, EMG1, ENO2, ENOX2, ENPP3, EPB41L1, EPHA1, EPHB6, EPT1, ERO1A, ESRRB, ETS2, EYS, F2R, F2RL1, FABP3, FAM150B, FAM188B, FAM46A, FAM49A, FANCM, FAT3, FDFT1, FEN1, FER, FER1L5, FGF10, FGF18, FGF23, FGF6, FH, FHL2, FIBIN, FKBP3, FNTA, FOXB2, FOXJ2, FOXO6, FRK, FRMD3, FUT10, FXN, FZD3, GABPA, GABRA5, GABRB3, GABRG1, GABRG3, GALNT12, GALNT13, GALNTL6, GART, GATA4, GCNT1, GCNT4, GDA, GDF5, GEN1, GFM2, GFRA4, GHR, GLDC, GLIS3, GLP2R, GLRA3, GLRX3, GLYATL3, GMFB, GNAQ, GNE, GNG12, GNG2, GNPDA2, GNPNAT1, GNRH1, GOSR2, GPATCH11, GPBP1, GPCPD1, GPN1, GPR119, GPR35, GPR85, GPX8, GRIA4, GRIK2, GRIN3A, GTF2H2, GTSF1, GUF1, GXYLT1, HACD4, HADHA, HADHB, HAPLN1, HCN1, HDDC2, HERC2, HEXB, HINT1, HIVEP3, HMGCR, HMGCS1, HNRNPK, HOOK3, HRH1, HS6ST3, HSD17B4, HSPH1, HTR1A, HTR1D, IAPP, IDNK, IFI30, IFNG, IL17A, IL18BP, IL18RAP, IL1B, IL6ST, IL7R, IMMP2L, IMP3, INPP5J, INPPL1, ISCA1, ISL1, JADE1, JAK2, KALRN, KCMF1, KCNA1, KCNA6, KCNC2, KCNE1, KCNE2, KCNJ15, KCNV1, KDM4C, KHDRBS2, KIAA0368, KIF13B, KIF23, KIF27, KIF2A, KIF9, KPNA3, KRAS, L2HGDH, L3MBTL1, LCMT2, LEPR, LETMD1, LIG4, LIPG, LNPEP, LOC108492876, LOC108493094, LOC108493095, LOC108493108, LOC108493669, LOC108493831, LOC108493836, LOC108493837, LOC108493838, LOC108493865, LOC108493866, LOC108494047, LOC108494103, LOC108494245, LOC108494370, LOC108494374, LOC108494397, LOC108494711, LOC108494828, LOC108495413, LOC108495506, LOC108496217, LOC108496227, LOC108496228, LOC108496229, LOC108496352, LOC108496373, LOC108496374, LOC108496375, LOC108496377, LOC108496403, LOC108496430, LOC108496438, LOC108496469, LOC108496781, LOC108496886, LOC108496904, LOC108497198, LOC108497221, LOC108497236, LOC108497352, LOC108497945, LOC108498076, LOC108498079, LOC108498161, LOC108498185, LOC108498208, LOC108498416, LOC108498747, LOC108499342, LOC108499551, LOC108499599, LOC108499655, LOC108499657, LOC108499948, LOC108500019, LOC108500330, LOC108500355, LOC108500363, LOC108500384, LOC108500406, LOC108500426, LOC108500930, LOC108500984, LOC108501614, LOC108501732, LOC108501789, LOC108501795, LOC108501796, LOC108501797, LOC108502963, LOC108504094, LOC108504099, LOC108504250, LOC108504256, LOC108504259, LOC108504261, LOC108504344, LOC108504370, LOC108504521, LOC108504593, LOC108504609, LOC108504610, LOC108505027, LOC108505450, LOC108505568, LOC108505737, LOC108505746, LOC108506045, LOC108506071, LOC108506092, LOC108506145, LOC108506284, LOC108506359, LOC108506371, LOC108506405, LOC108506413, LOC108506422, LOC108506594, LOC108506605, LOC108507099, LOC108507496, LOC108507715, LOC108507716, LOC108507718, LOC108507719, LOC108507720, LOC108507721, LOC108507724, LOC108507726, LOC108507741, LOC108507743, LOC108507763, LOC108507862, LOC108507982, LOC108508138, LOC108508210, LOC108508211, LOC108508216, LOC108508218, LOC108508234, LOC108508476, LOC108508575, LOC108508592, LOC108508593, LOC108508595, LOC108508596, LOC108508600, LOC108508714, LOC108508779, LOC108508781, LOC108508876, LOC108509107, LOC108509211, LOC108509236, LOC108509237, LOC108509245, LOC108509249, LOC108509253, LOC108509266, LOC108509267, LOC108509269, LOC108509287, LOC108509338, LOC108509373, LOC108509423, LOC108509467, LOC108509468, LOC108509469, LOC108509654, LOC108509695, LOC108509698, LOC108509700, LOC108509709, LOC108509724, LOC108509725, LOC108509739, LOC108509746, LOC108509796, LOC108509800, LOC108509801, LOC108509803, LOC108509804, LOC108509810, LOC108509829, LOC108509869, LOC108509870, LOC108509872, LOC108509873, LOC108509874, LOC108509896, LOC108509910, LOC108509914, LOC108509917, LOC108509918, LOC108509919, LOC108509920, LOC108509922, LOC108509923, LOC108509924, LOC108510004, LOC108510007, LOC108510035, LOC108510037, LOX, LRGUK, LRIF1, LRP6, LRRK2, LSM5, LTN1, LYZ, MANEA, MAP3K1, MAP4K3, MAP4K5, MAPK15, MAPK8IP3, MARCH11, MARCH3, MARCH7, MAST4, MATN1, MBD3, MC2R, MC4R, MC5R, MCM3, MED10, MELK, MEP1A, METTL26, METTL4, MEX3D, MFSD14B, MFSD7, MGAT2, MINPP1, MKI67, MLH1, MLNR, MLXIPL, MMP16, MMP24, MOB1A, MORC2, MORC3, MRPS30, MRPS5, MRPS6, MSGN1, MSH3, MSRA, MUT, MYCN, MYO10, MYO16, MYO1F, MYO5B, MYO7A, MYT1L, N6AMT1, NADK2, NAF1, NCF1, NEIL2, NELL2, NEU3, NFIB, NFIL3, NFX1, NID2, NIN, NKTR, NLGN4X, NME3, NME4, NOVA1, NOX4, NR4A3, NSDHL, NSMCE2, NSUN2, NT5C3A, NT5DC4, NTF3, NTRK2, NUBP2, NUP155, NUP98, OGDH, OGFRL1, ONECUT3, OPRK1, OPRM1, OSBPL1A, OXCT1, OXGR1, P2RY8, P4HA3, PAK1, PAM, PANK2, PANX2, PAOX, PAQR5, PAQR8, PARK2, PARP11, PARP8, PAXBP1, PCDH10, PCDH12, PCDH15, PCDH17, PCDH20, PCDH7, PCNA, PCSK1, PCSK5, PDE1C, PDE7A, PES1, PGGT1B, PGM5, PHAX, PHOX2A, PIEZO1, PINLYP, PINX1, PIP5K1B, PKIA, PLA2G3, PLA2G7, PLCXD3, PLK2, PLPP1, PNPLA1, PNPLA8, POLE, POLE2, POU6F2, PPCS, PPIA, PPIL1, PPIP5K2, PPM1A, PPME1, PPP1R17, PPP2R2D, PPP6R2, PPWD1, PRIM2, PRKAA1, PRLR, PRMT8, PRPS2, PRSS55, PRUNE2, PSAT1, PSMC6, PTAR1, PTGDR, PTGER2, PTGER3, PTGR1, PTP4A3, PTPN6, PTPRD, PTPRE, PYGL, PYROXD1, RAB10, RAB21, RAB38, RAB3C, RABIF, RAD17, RAD54B, RALY, RALYL, RAMP3, RASA1, RASEF, RASGRF2, RBM17, RBM26, RBMX2, RCAN1, RCL1, RFESD, RFK, RFX3, RFX8, RGS3, RHAG, RHOBTB3, RIMS1, RIOK2, RIPK2, RMI1, RNF121, RNF169, RNF180, RNF31, RNF38, RNLS, RNMT, RNPS1, RORB, RPE65, RPF2, RPL17, RPL37, RPS29, RPS6, RRM1, RUNX1, RYR3, S100Z, SAV1, SCARF2, SCN4A, SDHA, SEC23B, SEMA4C, SEMA4D, SEMA6A, SEPHS1, SEPP1, SEPSECS, SERBP1, SETD4, SH3GL2, SIM2, SKA1, SKIV2L2, SKOR2, SLC11A2, SLC12A2, SLC13A1, SLC15A1, SLC16A10, SLC1A3, SLC20A1, SLC22A31, SLC25A6, SLC28A3, SLC2A1, SLC2A13, SLC30A5, SLC30A8, SLC4A11, SLC4A5, SLC5A3, SLC7A11, SLC7A13, SLC7A4, SLC9A2, SLC9A3, SLCO1A2, SLCO4C1, SMAD9, SMARCA2, SMCHD1, SMOX, SNAPC3, SNTG1, SNTG2, SNX16, SNX18, SNX19, SOS2, SOX7, SP4, SPCS2, SPOCK3, SPR, SPTLC2, SQLE, SRSF11, SRSF6, ST6GAL1, ST8SIA4, STIM1, STX19, STYX, SUB1, SUCLA2, SULT6B1, SUPT20H, SUSD1, SV2C, SVEP1, TACR1, TAF1D, TAL2, TBXA2R, TCERG1L, TCF4, TCN2, TDP1, TDRD3, TES, TET3, TFEC, TGFBR1, THBS1, THUMPD2, TIGAR, TIMM17A, TLX3, TMEM2, TMEM38B, TNFAIP3, TNS3, TOP1MT, TOPORS, TPO, TPP2, TPPP, TRANK1, TRIM13, TRIM14, TRIM23, TRIM36, TRIM9, TRIP13, TRPM3, TTC3, TTK, TUBB4B, TXN, TYRP1, UBE2R2, UBE2T, UCHL1, URGCP, USP16, VIP, VIPR1, VPS41, VRK3, VSNL1, WBSCR17, WBSCR22, WLS, WNT3, XPO6, XRCC1, YME1L1, ZCCHC6, ZFAND5, ZFPM1, ZFPM2, ZFR, ZMIZ2, ZMYND19, ZNF185, ZNF451, ZNF638, ZNF804B, ZRANB2
Lepidothrix_coronata	oxidoreductase activity, acting on a sulfur group of donors	4/1152	32/12312	0.5363852290670355	0.888204709491454	TEs	ERO1A, IFI30, MSRA, TXN
Lepidothrix_coronata	nucleobase-containing compound kinase activity	4/1152	32/12312	0.5363852290670355	0.888204709491454	TEs	AK3, AK6, NME3, NME4
Lepidothrix_coronata	G protein-coupled amine receptor activity	4/1152	34/12312	0.5546124115935008	0.8931583660139033	TEs	CHRM5, HRH1, HTR1A, HTR1D
Lepidothrix_coronata	transferase activity, transferring alkyl or aryl (other than methyl) groups	4/1152	34/12312	0.5546124115935008	0.8931583660139033	TEs	FDFT1, FNTA, PGGT1B, PTAR1
Lepidothrix_coronata	metal ion binding	197/1152	2028/12312	0.5591658838100648	0.8931583660139033	TEs	ADAM33, ADAMTS15, ADAMTS6, ADCY8, ADIPOR1, ADNP2, AGTPBP1, AIFM3, ALKBH1, ANXA1, ANXA10, APTX, ARHGEF28, ARSK, ASXL2, ATP23, B3GAT2, BBOX1, CA8, CACNA1S, CALN1, CAPSL, CARS2, CCDC61, CDH10, CDH12, CDH15, CDH18, CDH19, CETN2, CGRRF1, CRACR2A, CUL9, DCHS1, DDHD1, DGKQ, DNAJC21, EDIL3, EFHC1, ELP3, ENO2, ENPP3, ESRRB, EYS, FAT3, FEN1, FER1L5, FHL2, FXN, GART, GATA4, GDA, GEN1, GLRX3, GTF2H2, GTSF1, HDDC2, HERC2, HIVEP3, ISL1, JADE1, KCMF1, KDM4C, L3MBTL1, LIPG, LNPEP, LOC108493095, LOC108493831, LOC108493837, LOC108493838, LOC108493865, LOC108493866, LOC108494828, LOC108495506, LOC108496217, LOC108496229, LOC108496403, LOC108496438, LOC108499551, LOC108500363, LOC108501796, LOC108504259, LOC108504370, LOC108504521, LOC108505027, LOC108506405, LOC108506413, LOC108506594, LOC108508138, LOC108508210, LOC108508211, LOC108508216, LOC108508218, LOC108508476, LOC108508595, LOC108508596, LOC108508600, LOC108508714, LOC108508781, LOC108509287, LOC108509373, LOC108509468, LOC108509810, LOX, LTN1, MAP3K1, MARCH11, MARCH3, MARCH7, MAST4, MATN1, MEP1A, MEX3D, MGAT2, MMP16, MMP24, MORC2, MORC3, MUT, MYT1L, NEIL2, NELL2, NFX1, NID2, NIN, NR4A3, NSMCE2, NT5C3A, NT5DC4, NUBP2, P4HA3, PAM, PAQR5, PAQR8, PARK2, PCDH10, PCDH12, PCDH15, PCDH17, PCDH20, PCDH7, PDE1C, PDE7A, POLE, PPM1A, PRIM2, PRLR, PRPS2, RASEF, RBM26, RFESD, RIMS1, RIOK2, RNF121, RNF169, RNF38, RORB, RPE65, RPL37, RPS29, RYR3, S100Z, SEC23B, SMAD9, SP4, SPOCK3, STIM1, SUCLA2, SUSD1, SVEP1, TES, TET3, THBS1, TNFAIP3, TNS3, TOPORS, TPO, TRIM13, TRIM14, TRIM23, TRIM36, TRIM9, TTC3, USP16, VPS41, VSNL1, ZCCHC6, ZFAND5, ZFPM1, ZFPM2, ZFR, ZMIZ2, ZMYND19, ZNF185, ZNF638, ZNF804B, ZRANB2
Lepidothrix_coronata	potassium channel activity	10/1152	90/12312	0.5833523624390335	0.9043235312919515	TEs	HCN1, KCNA1, KCNA6, KCNC2, KCNE1, KCNE2, KCNJ15, KCNV1, LOC108507496, TMEM38B
Lepidothrix_coronata	hydro-lyase activity	5/1152	41/12312	0.5857353852481695	0.9060394848065366	TEs	CA8, ENO2, FH, HACD4, HADHA
Lepidothrix_coronata	adenyl nucleotide binding	110/1152	1123/12312	0.5910003276600659	0.9115446576403926	TEs	ABCA3, ABCB5, ACBD7, ADCY8, AK3, AK6, ATP5A1, BAG2, BLK, CAMK2B, CAMK4, CARS2, CCT3, CCT8, CDK7, CDKL1, CHD1, CSNK1G3, CTPS1, DGKQ, DHX29, DNAH5, DNAH9, DYRK1A, DYRK4, EPHA1, EPHB6, FANCM, FER, FRK, GART, HSPH1, IDNK, JAK2, KALRN, KIF13B, KIF23, KIF27, KIF2A, KIF9, LIG4, LOC108493669, LOC108496227, LOC108496228, LOC108497945, LOC108498076, LOC108498161, LOC108498416, LOC108501789, LOC108501797, LOC108502963, LOC108505737, LOC108507715, LOC108507716, LOC108507718, LOC108507719, LOC108507720, LOC108507721, LOC108507724, LOC108507726, LOC108508138, LOC108509910, LOC108510004, LRRK2, MAP3K1, MAP4K3, MAP4K5, MAPK15, MAST4, MCM3, MELK, MLH1, MSH3, MYO10, MYO16, MYO1F, MYO5B, MYO7A, NME3, NME4, NTRK2, NUBP2, PAK1, PANK2, PIP5K1B, PLK2, PPIP5K2, PRKAA1, PRPS2, PSMC6, RAD17, RAD54B, RFK, RIOK2, RIPK2, RRM1, RUNX1, SEPHS1, SKIV2L2, SMARCA2, SMCHD1, SUCLA2, TGFBR1, TRANK1, TRIP13, TTK, UBE2R2, UBE2T, VRK3, YME1L1
Lepidothrix_coronata	nuclease activity	10/1152	93/12312	0.5921133186256127	0.9115446576403926	TEs	APTX, CCDC61, FEN1, GEN1, LOC108493837, LOC108493838, LOC108493865, LOC108493866, LOC108509709, NEIL2
Lepidothrix_coronata	ligand-gated cation channel activity	5/1152	44/12312	0.6017497257346103	0.9184238096768162	TEs	CHRNA9, KCNJ15, LOC108500984, LOC108508575, RYR3
Lepidothrix_coronata	transporter activity	73/1152	740/12312	0.6027964722667555	0.9184238096768162	TEs	ABCA3, ABCB5, ATP5A1, ATP5J, ATP5O, CACNA1S, CHRNA9, CLIC6, CNNM4, GABRA5, GABRB3, GABRG1, GABRG3, GLRA3, GRIA4, GRIK2, GRIN3A, HCN1, KCNA1, KCNA6, KCNC2, KCNE1, KCNE2, KCNJ15, KCNV1, LOC108494047, LOC108494397, LOC108497945, LOC108499342, LOC108499655, LOC108499657, LOC108500930, LOC108500984, LOC108504370, LOC108506045, LOC108506371, LOC108507496, LOC108508575, MFSD14B, MFSD7, PANX2, PIEZO1, RHAG, RYR3, SCN4A, SLC11A2, SLC12A2, SLC13A1, SLC15A1, SLC16A10, SLC1A3, SLC20A1, SLC22A31, SLC25A6, SLC28A3, SLC2A1, SLC2A13, SLC30A5, SLC30A8, SLC4A11, SLC4A5, SLC5A3, SLC7A11, SLC7A13, SLC7A4, SLC9A2, SLC9A3, SLCO1A2, SLCO4C1, SV2C, TIMM17A, TMEM38B, TRPM3
Lepidothrix_coronata	voltage-gated channel activity	11/1152	102/12312	0.6070983084803705	0.9199962203019517	TEs	CACNA1S, HCN1, KCNA1, KCNA6, KCNC2, KCNE1, KCNE2, KCNJ15, KCNV1, LOC108497945, LOC108504370
Lepidothrix_coronata	isomerase activity	11/1152	102/12312	0.6070983084803705	0.9199962203019517	TEs	FKBP3, GNPDA2, LOC108494828, LOC108507862, MUT, NKTR, PGM5, PPIA, PPIL1, PPWD1, TOP1MT
Lepidothrix_coronata	cation channel activity	20/1152	193/12312	0.617666677106684	0.9199962203019517	TEs	ATP5A1, ATP5O, CACNA1S, CHRNA9, HCN1, KCNA1, KCNA6, KCNC2, KCNE1, KCNE2, KCNJ15, KCNV1, LOC108500984, LOC108504370, LOC108506371, LOC108507496, LOC108508575, RYR3, SCN4A, TMEM38B
Lepidothrix_coronata	ATP binding	108/1152	1109/12312	0.6269665596534214	0.9293241280875348	TEs	ABCA3, ABCB5, ADCY8, AK3, AK6, ATP5A1, BLK, CAMK2B, CAMK4, CARS2, CCT3, CCT8, CDK7, CDKL1, CHD1, CSNK1G3, CTPS1, DGKQ, DHX29, DNAH5, DNAH9, DYRK1A, DYRK4, EPHA1, EPHB6, FANCM, FER, FRK, GART, HSPH1, IDNK, JAK2, KALRN, KIF13B, KIF23, KIF27, KIF2A, KIF9, LIG4, LOC108493669, LOC108496227, LOC108496228, LOC108497945, LOC108498076, LOC108498161, LOC108498416, LOC108501789, LOC108501797, LOC108502963, LOC108505737, LOC108507715, LOC108507716, LOC108507718, LOC108507719, LOC108507720, LOC108507721, LOC108507724, LOC108507726, LOC108508138, LOC108509910, LOC108510004, LRRK2, MAP3K1, MAP4K3, MAP4K5, MAPK15, MAST4, MCM3, MELK, MLH1, MSH3, MYO10, MYO16, MYO1F, MYO5B, MYO7A, NME3, NME4, NTRK2, NUBP2, PAK1, PANK2, PIP5K1B, PLK2, PPIP5K2, PRKAA1, PRPS2, PSMC6, RAD17, RAD54B, RFK, RIOK2, RIPK2, RRM1, RUNX1, SEPHS1, SKIV2L2, SMARCA2, SMCHD1, SUCLA2, TGFBR1, TRANK1, TRIP13, TTK, UBE2R2, UBE2T, VRK3, YME1L1
Lepidothrix_coronata	adenyl ribonucleotide binding	109/1152	1120/12312	0.6285493816582528	0.9297292937028323	TEs	ABCA3, ABCB5, ACBD7, ADCY8, AK3, AK6, ATP5A1, BLK, CAMK2B, CAMK4, CARS2, CCT3, CCT8, CDK7, CDKL1, CHD1, CSNK1G3, CTPS1, DGKQ, DHX29, DNAH5, DNAH9, DYRK1A, DYRK4, EPHA1, EPHB6, FANCM, FER, FRK, GART, HSPH1, IDNK, JAK2, KALRN, KIF13B, KIF23, KIF27, KIF2A, KIF9, LIG4, LOC108493669, LOC108496227, LOC108496228, LOC108497945, LOC108498076, LOC108498161, LOC108498416, LOC108501789, LOC108501797, LOC108502963, LOC108505737, LOC108507715, LOC108507716, LOC108507718, LOC108507719, LOC108507720, LOC108507721, LOC108507724, LOC108507726, LOC108508138, LOC108509910, LOC108510004, LRRK2, MAP3K1, MAP4K3, MAP4K5, MAPK15, MAST4, MCM3, MELK, MLH1, MSH3, MYO10, MYO16, MYO1F, MYO5B, MYO7A, NME3, NME4, NTRK2, NUBP2, PAK1, PANK2, PIP5K1B, PLK2, PPIP5K2, PRKAA1, PRPS2, PSMC6, RAD17, RAD54B, RFK, RIOK2, RIPK2, RRM1, RUNX1, SEPHS1, SKIV2L2, SMARCA2, SMCHD1, SUCLA2, TGFBR1, TRANK1, TRIP13, TTK, UBE2R2, UBE2T, VRK3, YME1L1
Lepidothrix_coronata	ATPase, acting on DNA	7/1152	64/12312	0.6643661771730817	0.9475146011435539	TEs	CHD1, FANCM, MLH1, MSH3, RAD17, RAD54B, SMARCA2
Lepidothrix_coronata	cytokine activity	7/1152	65/12312	0.6676172943530221	0.9475146011435539	TEs	FAM150B, IFNG, IL17A, IL1B, LOC108493108, LOC108496375, LOC108498079
Lepidothrix_coronata	magnesium ion binding	7/1152	68/12312	0.679719224588507	0.9475146011435539	TEs	ENO2, FEN1, MAST4, NT5C3A, PPM1A, PRPS2, SUCLA2
Lepidothrix_coronata	peptidase inhibitor activity	8/1152	78/12312	0.6980811421942914	0.9568293647836812	TEs	ANOS1, CAST, CST7, LOC108504094, LOC108504099, LOC108504593, LOC108504609, LOC108504610
Lepidothrix_coronata	small molecule binding	156/1152	1627/12312	0.7149025684403754	0.9685950058556049	TEs	ABCA3, ABCB5, ACBD7, ADCY8, AGXT2, AIFM3, AK3, AK6, ARL13B, ARL4C, ATL1, ATP5A1, BAG2, BLK, CAMK2B, CAMK4, CARS2, CCT3, CCT8, CDK7, CDKL1, CHD1, CRACR2A, CSNK1G3, CTH, CTPS1, DGKQ, DHX29, DIRAS3, DNAH5, DNAH9, DYRK1A, DYRK4, EPHA1, EPHB6, ERO1A, FANCM, FER, FRK, GART, GFM2, GLRA3, GNAQ, GPN1, GUF1, HADHA, HMGCR, HSPH1, IDNK, JAK2, KALRN, KIF13B, KIF23, KIF27, KIF2A, KIF9, KRAS, LIG4, LOC108493669, LOC108496227, LOC108496228, LOC108496430, LOC108497945, LOC108498076, LOC108498161, LOC108498416, LOC108500355, LOC108500406, LOC108500426, LOC108501789, LOC108501797, LOC108502963, LOC108505737, LOC108507715, LOC108507716, LOC108507718, LOC108507719, LOC108507720, LOC108507721, LOC108507724, LOC108507726, LOC108508138, LOC108508595, LOC108508596, LOC108508600, LOC108509469, LOC108509910, LOC108510004, LRRK2, MAP3K1, MAP4K3, MAP4K5, MAPK15, MAST4, MCM3, MELK, MLH1, MSH3, MUT, MYO10, MYO16, MYO1F, MYO5B, MYO7A, NME3, NME4, NT5C3A, NTRK2, NUBP2, OGDH, P4HA3, PAK1, PANK2, PIP5K1B, PLK2, POLE, PPIP5K2, PRKAA1, PRPS2, PSMC6, PYGL, PYROXD1, RAB10, RAB21, RAB38, RAB3C, RAD17, RAD54B, RASEF, RFK, RHOBTB3, RIOK2, RIPK2, RMI1, RRM1, RUNX1, SDHA, SEPHS1, SKIV2L2, SMARCA2, SMCHD1, SPTLC2, SQLE, SUCLA2, TCN2, TGFBR1, TRANK1, TRIM23, TRIP13, TTK, TUBB4B, UBE2R2, UBE2T, URGCP, VRK3, YME1L1
Lepidothrix_coronata	oxidoreductase activity, acting on paired donors, with incorporation or reduction of molecular oxygen	10/1152	96/12312	0.7235379047418586	0.9699408321512144	TEs	BBOX1, LOC108496403, LOC108496438, LOC108504521, LOC108508476, LOC108509287, P4HA3, PAM, SQLE, TET3
Lepidothrix_coronata	serine-type endopeptidase activity	10/1152	97/12312	0.7253325294985866	0.9699408321512144	TEs	IMMP2L, LOC108495413, LOC108496781, LOC108509467, LOC108509698, LOC108509896, PCSK1, PCSK5, PRSS55, TPP2
Lepidothrix_coronata	serine-type peptidase activity	11/1152	110/12312	0.7431659333665642	0.9699408321512144	TEs	DPP7, IMMP2L, LOC108495413, LOC108496781, LOC108509467, LOC108509698, LOC108509896, PCSK1, PCSK5, PRSS55, TPP2
Lepidothrix_coronata	serine hydrolase activity	11/1152	110/12312	0.7431659333665642	0.9699408321512144	TEs	DPP7, IMMP2L, LOC108495413, LOC108496781, LOC108509467, LOC108509698, LOC108509896, PCSK1, PCSK5, PRSS55, TPP2
Lepidothrix_coronata	catalytic activity, acting on a nucleic acid	31/1152	319/12312	0.7707219088919885	0.9885623858697243	TEs	ALKBH8, APTX, CARS2, CCDC61, CHD1, DHX29, DTD1, EMG1, FANCM, FEN1, LIG4, LOC108493669, LOC108496227, LOC108498161, LOC108509709, LOC108510037, MCM3, MLH1, MSH3, NEIL2, NSUN2, POLE, RAD17, RAD54B, RNMT, SEPSECS, SKIV2L2, SMARCA2, TOP1MT, TRANK1, WBSCR22
Lepidothrix_coronata	protein kinase regulator activity	4/1152	37/12312	0.7741951498638482	0.9885623858697243	TEs	CCNE2, CCNH, FAM150B, PKIA
Lepidothrix_coronata	antiporter activity	4/1152	38/12312	0.7777885807870502	0.9885623858697243	TEs	SLC25A6, SLC30A8, SLC9A2, SLC9A3
Lepidothrix_coronata	NAD binding	4/1152	39/12312	0.7818062129727286	0.9885623858697243	TEs	HADHA, LOC108500355, LOC108500406, LOC108500426
Lepidothrix_coronata	kinase regulator activity	4/1152	39/12312	0.7818062129727286	0.9885623858697243	TEs	CCNE2, CCNH, FAM150B, PKIA
Lepidothrix_coronata	pyridoxal phosphate binding	4/1152	40/12312	0.7861984283768262	0.9885623858697243	TEs	AGXT2, CTH, PYGL, SPTLC2
Lepidothrix_coronata	vitamin B6 binding	4/1152	40/12312	0.7861984283768262	0.9885623858697243	TEs	AGXT2, CTH, PYGL, SPTLC2
Lepidothrix_coronata	sulfur compound binding	4/1152	41/12312	0.790917471248741	0.9885623858697243	TEs	ACBD7, LIPG, OGDH, THBS1
Lepidothrix_coronata	glycosyltransferase activity	20/1152	206/12312	0.8096767147716657	0.9885623858697243	TEs	ALG11, B3GALT5, B3GAT2, CHSY3, FUT10, GALNT12, GALNT13, GALNTL6, GCNT1, GCNT4, GXYLT1, LOC108499948, LOC108507099, LOC108509211, MGAT2, PARP11, PARP8, PYGL, ST6GAL1, ST8SIA4
Lepidothrix_coronata	metal ion transmembrane transporter activity	22/1152	224/12312	0.816490582826664	0.9885623858697243	TEs	CACNA1S, HCN1, KCNA1, KCNA6, KCNC2, KCNE1, KCNE2, KCNJ15, KCNV1, LOC108500930, LOC108504370, LOC108506371, LOC108507496, RYR3, SCN4A, SLC11A2, SLC13A1, SLC30A5, SLC5A3, SLC9A2, SLC9A3, TMEM38B
Lepidothrix_coronata	cytokine receptor binding	6/1152	61/12312	0.8255300708831695	0.9885623858697243	TEs	IFNG, IL1B, LOC108493108, LOC108498079, LOC108509107, NTF3
Lepidothrix_coronata	hormone activity	7/1152	69/12312	0.8345289498255961	0.9885623858697243	TEs	GNRH1, IAPP, LOC108504250, LOC108504256, LOC108504261, LOC108509107, VIP
Lepidothrix_coronata	endopeptidase regulator activity	7/1152	71/12312	0.837588457624227	0.9885623858697243	TEs	CAST, CST7, LOC108504094, LOC108504099, LOC108504593, LOC108504609, LOC108504610
Lepidothrix_coronata	endopeptidase inhibitor activity	7/1152	71/12312	0.837588457624227	0.9885623858697243	TEs	CAST, CST7, LOC108504094, LOC108504099, LOC108504593, LOC108504609, LOC108504610
Lepidothrix_coronata	ATP-dependent activity	28/1152	289/12312	0.8378382345155535	0.9885623858697243	TEs	ABCA3, ABCB5, CCT3, CCT8, CHD1, DHX29, DNAH5, DNAH9, FANCM, HSPH1, KIF13B, KIF23, KIF27, KIF2A, KIF9, LOC108493669, LOC108496227, LOC108498161, MCM3, MLH1, MSH3, NUBP2, RAD17, RAD54B, SKIV2L2, SMARCA2, TRANK1, YME1L1
Lepidothrix_coronata	monooxygenase activity	7/1152	72/12312	0.8394109753963179	0.9885623858697243	TEs	LOC108496403, LOC108496438, LOC108504521, LOC108508476, LOC108509287, PAM, SQLE
Lepidothrix_coronata	inorganic cation transmembrane transporter activity	30/1152	310/12312	0.8432053973374627	0.9885623858697243	TEs	ATP5A1, ATP5J, ATP5O, CACNA1S, CHRNA9, HCN1, KCNA1, KCNA6, KCNC2, KCNE1, KCNE2, KCNJ15, KCNV1, LOC108500930, LOC108500984, LOC108504370, LOC108506371, LOC108507496, LOC108508575, RHAG, RYR3, SCN4A, SLC11A2, SLC12A2, SLC13A1, SLC30A5, SLC5A3, SLC9A2, SLC9A3, TMEM38B
Lepidothrix_coronata	metalloendopeptidase activity	8/1152	79/12312	0.8452824456027284	0.9885623858697243	TEs	ADAM33, ADAMTS15, ADAMTS6, ATP23, MEP1A, MMP16, MMP24, YME1L1
Lepidothrix_coronata	peptidase regulator activity	8/1152	80/12312	0.8463165998858289	0.9885623858697243	TEs	ANOS1, CAST, CST7, LOC108504094, LOC108504099, LOC108504593, LOC108504609, LOC108504610
Lepidothrix_coronata	cation transmembrane transporter activity	31/1152	324/12312	0.8469995312636894	0.9885623858697243	TEs	ATP5A1, ATP5J, ATP5O, CACNA1S, CHRNA9, HCN1, KCNA1, KCNA6, KCNC2, KCNE1, KCNE2, KCNJ15, KCNV1, LOC108500930, LOC108500984, LOC108504370, LOC108506371, LOC108507496, LOC108508575, RHAG, RYR3, SCN4A, SLC11A2, SLC12A2, SLC13A1, SLC30A5, SLC30A8, SLC5A3, SLC9A2, SLC9A3, TMEM38B
Lepidothrix_coronata	growth factor activity	8/1152	84/12312	0.8521129297919313	0.9885623858697243	TEs	AMH, FGF10, FGF18, FGF23, FGF6, GDF5, GMFB, NTF3
Lepidothrix_coronata	iron ion binding	9/1152	91/12312	0.8558998761616721	0.9897213551706632	TEs	BBOX1, FXN, LOC108494828, LOC108496403, LOC108496438, LOC108504521, LOC108508476, LOC108509287, P4HA3
Lepidothrix_coronata	purine nucleotide binding	130/1152	1387/12312	0.9609994308137552	1.0	TEs	ABCA3, ABCB5, ACBD7, ADCY8, AK3, AK6, ARL13B, ARL4C, ATL1, ATP5A1, BAG2, BLK, CAMK2B, CAMK4, CARS2, CCT3, CCT8, CDK7, CDKL1, CHD1, CRACR2A, CSNK1G3, CTPS1, DGKQ, DHX29, DIRAS3, DNAH5, DNAH9, DYRK1A, DYRK4, EPHA1, EPHB6, FANCM, FER, FRK, GART, GFM2, GNAQ, GPN1, GUF1, HSPH1, IDNK, JAK2, KALRN, KIF13B, KIF23, KIF27, KIF2A, KIF9, KRAS, LIG4, LOC108493669, LOC108496227, LOC108496228, LOC108496430, LOC108497945, LOC108498076, LOC108498161, LOC108498416, LOC108501789, LOC108501797, LOC108502963, LOC108505737, LOC108507715, LOC108507716, LOC108507718, LOC108507719, LOC108507720, LOC108507721, LOC108507724, LOC108507726, LOC108508138, LOC108509910, LOC108510004, LRRK2, MAP3K1, MAP4K3, MAP4K5, MAPK15, MAST4, MCM3, MELK, MLH1, MSH3, MYO10, MYO16, MYO1F, MYO5B, MYO7A, NME3, NME4, NTRK2, NUBP2, PAK1, PANK2, PIP5K1B, PLK2, PPIP5K2, PRKAA1, PRPS2, PSMC6, RAB10, RAB21, RAB38, RAB3C, RAD17, RAD54B, RASEF, RFK, RHOBTB3, RIOK2, RIPK2, RRM1, RUNX1, SEPHS1, SKIV2L2, SMARCA2, SMCHD1, SUCLA2, TGFBR1, TRANK1, TRIM23, TRIP13, TTK, TUBB4B, UBE2R2, UBE2T, URGCP, VRK3, YME1L1
Lepidothrix_coronata	nucleoside phosphate binding	143/1152	1524/12312	0.9625339021805644	1.0	TEs	ABCA3, ABCB5, ACBD7, ADCY8, AIFM3, AK3, AK6, ARL13B, ARL4C, ATL1, ATP5A1, BAG2, BLK, CAMK2B, CAMK4, CARS2, CCT3, CCT8, CDK7, CDKL1, CHD1, CRACR2A, CSNK1G3, CTPS1, DGKQ, DHX29, DIRAS3, DNAH5, DNAH9, DYRK1A, DYRK4, EPHA1, EPHB6, ERO1A, FANCM, FER, FRK, GART, GFM2, GNAQ, GPN1, GUF1, HADHA, HMGCR, HSPH1, IDNK, JAK2, KALRN, KIF13B, KIF23, KIF27, KIF2A, KIF9, KRAS, LIG4, LOC108493669, LOC108496227, LOC108496228, LOC108496430, LOC108497945, LOC108498076, LOC108498161, LOC108498416, LOC108500355, LOC108500406, LOC108500426, LOC108501789, LOC108501797, LOC108502963, LOC108505737, LOC108507715, LOC108507716, LOC108507718, LOC108507719, LOC108507720, LOC108507721, LOC108507724, LOC108507726, LOC108508138, LOC108509910, LOC108510004, LRRK2, MAP3K1, MAP4K3, MAP4K5, MAPK15, MAST4, MCM3, MELK, MLH1, MSH3, MYO10, MYO16, MYO1F, MYO5B, MYO7A, NME3, NME4, NT5C3A, NTRK2, NUBP2, PAK1, PANK2, PIP5K1B, PLK2, POLE, PPIP5K2, PRKAA1, PRPS2, PSMC6, PYROXD1, RAB10, RAB21, RAB38, RAB3C, RAD17, RAD54B, RASEF, RFK, RHOBTB3, RIOK2, RIPK2, RMI1, RRM1, RUNX1, SDHA, SEPHS1, SKIV2L2, SMARCA2, SMCHD1, SQLE, SUCLA2, TGFBR1, TRANK1, TRIM23, TRIP13, TTK, TUBB4B, UBE2R2, UBE2T, URGCP, VRK3, YME1L1
Lepidothrix_coronata	nucleotide binding	143/1152	1524/12312	0.9625339021805644	1.0	TEs	ABCA3, ABCB5, ACBD7, ADCY8, AIFM3, AK3, AK6, ARL13B, ARL4C, ATL1, ATP5A1, BAG2, BLK, CAMK2B, CAMK4, CARS2, CCT3, CCT8, CDK7, CDKL1, CHD1, CRACR2A, CSNK1G3, CTPS1, DGKQ, DHX29, DIRAS3, DNAH5, DNAH9, DYRK1A, DYRK4, EPHA1, EPHB6, ERO1A, FANCM, FER, FRK, GART, GFM2, GNAQ, GPN1, GUF1, HADHA, HMGCR, HSPH1, IDNK, JAK2, KALRN, KIF13B, KIF23, KIF27, KIF2A, KIF9, KRAS, LIG4, LOC108493669, LOC108496227, LOC108496228, LOC108496430, LOC108497945, LOC108498076, LOC108498161, LOC108498416, LOC108500355, LOC108500406, LOC108500426, LOC108501789, LOC108501797, LOC108502963, LOC108505737, LOC108507715, LOC108507716, LOC108507718, LOC108507719, LOC108507720, LOC108507721, LOC108507724, LOC108507726, LOC108508138, LOC108509910, LOC108510004, LRRK2, MAP3K1, MAP4K3, MAP4K5, MAPK15, MAST4, MCM3, MELK, MLH1, MSH3, MYO10, MYO16, MYO1F, MYO5B, MYO7A, NME3, NME4, NT5C3A, NTRK2, NUBP2, PAK1, PANK2, PIP5K1B, PLK2, POLE, PPIP5K2, PRKAA1, PRPS2, PSMC6, PYROXD1, RAB10, RAB21, RAB38, RAB3C, RAD17, RAD54B, RASEF, RFK, RHOBTB3, RIOK2, RIPK2, RMI1, RRM1, RUNX1, SDHA, SEPHS1, SKIV2L2, SMARCA2, SMCHD1, SQLE, SUCLA2, TGFBR1, TRANK1, TRIM23, TRIP13, TTK, TUBB4B, UBE2R2, UBE2T, URGCP, VRK3, YME1L1
Lepidothrix_coronata	defense response	20/1181	98/12312	0.0014399099706737	0.09671069929680802	LINE	C6, C7, CAMP, DDX58, IFNG, IL17A, IL18RAP, IL6, LOC108493108, LOC108495960, LOC108495980, LOC108496339, LOC108496375, LOC108498079, LOC108504919, LOC108504937, LOC108505653, NMI, PTX3, TRIM14
Lepidothrix_coronata	activation of immune response	6/1181	15/12312	0.0017979861319192	0.09671069929680802	LINE	C6, C7, CD79B, LOC108495960, LOC108495980, TMEM173
Lepidothrix_coronata	immune system process	24/1181	137/12312	0.0032318954255479	0.10503660133030675	LINE	C6, C7, CD79B, CST7, DDX58, IFNG, IL12A, INPPL1, LOC108493108, LOC108495960, LOC108495980, LOC108497975, LOC108498079, LOC108501807, LOC108501809, LOC108501810, LOC108505653, LOC108509122, MAVS, NMI, PTX3, TMEM173, TNFSF8, TRIM14
Lepidothrix_coronata	positive regulation of immune response	6/1181	18/12312	0.0051885823035029	0.14774357202336874	LINE	C6, C7, CD79B, LOC108495960, LOC108495980, TMEM173
Lepidothrix_coronata	vasoconstriction	5/1181	13/12312	0.0053724935281225	0.14774357202336874	LINE	EDNRB, HTR1D, LOC108499565, LOC108504258, LOC108504963
Lepidothrix_coronata	amino sugar metabolic process	4/1181	9/12312	0.0071527876555623	0.15317689860818903	LINE	AMDHD2, GNE, GNPDA2, GNPNAT1
Lepidothrix_coronata	response to external biotic stimulus	11/1181	51/12312	0.007926636711193	0.15317689860818903	LINE	C6, C7, DDX58, IFNG, LOC108493108, LOC108495960, LOC108495980, LOC108498079, NMI, PTX3, TRIM14
Lepidothrix_coronata	biological process involved in interspecies interaction between organisms	11/1181	51/12312	0.007926636711193	0.15317689860818903	LINE	C6, C7, DDX58, IFNG, LOC108493108, LOC108495960, LOC108495980, LOC108498079, NMI, PTX3, TRIM14
Lepidothrix_coronata	defense response to other organism	11/1181	51/12312	0.007926636711193	0.15317689860818903	LINE	C6, C7, DDX58, IFNG, LOC108493108, LOC108495960, LOC108495980, LOC108498079, NMI, PTX3, TRIM14
Lepidothrix_coronata	response to other organism	11/1181	51/12312	0.007926636711193	0.15317689860818903	LINE	C6, C7, DDX58, IFNG, LOC108493108, LOC108495960, LOC108495980, LOC108498079, NMI, PTX3, TRIM14
Lepidothrix_coronata	defense response to virus	4/1181	10/12312	0.0110252901883889	0.17517961077106806	LINE	DDX58, IFNG, LOC108493108, LOC108498079
Lepidothrix_coronata	response to virus	4/1181	10/12312	0.0110252901883889	0.17517961077106806	LINE	DDX58, IFNG, LOC108493108, LOC108498079
Lepidothrix_coronata	defense response to symbiont	4/1181	10/12312	0.0110252901883889	0.17517961077106806	LINE	DDX58, IFNG, LOC108493108, LOC108498079
Lepidothrix_coronata	response to biotic stimulus	11/1181	52/12312	0.0144251602061942	0.21944658611550752	LINE	C6, C7, DDX58, IFNG, LOC108493108, LOC108495960, LOC108495980, LOC108498079, NMI, PTX3, TRIM14
Lepidothrix_coronata	positive regulation of immune system process	6/1181	22/12312	0.0149631051117834	0.22288791989427356	LINE	C6, C7, CD79B, LOC108495960, LOC108495980, TMEM173
Lepidothrix_coronata	cell-cell signaling	8/1181	36/12312	0.0185831688612558	0.25505267097595735	LINE	GABRA5, GABRG1, GABRG3, HTR1D, LOC108504258, PNOC, SV2C, UNC13B
Lepidothrix_coronata	signaling	9/1181	43/12312	0.0189060021842318	0.25505267097595735	LINE	DLGAP5, GABRA5, GABRG1, GABRG3, HTR1D, LOC108504258, PNOC, SV2C, UNC13B
Lepidothrix_coronata	ncRNA processing	21/1181	132/12312	0.0241465305279186	0.2926232089400305	LINE	AGO2, BRIX1, CTU2, CUNH9orf64, ELP3, EMG1, FAM207A, IKBKAP, INTS8, INTS9, LCMT2, LOC108501827, NSUN2, RBFA, RPF2, RPP38, SEPSECS, THUMPD2, TSEN15, UTP23, WBSCR22
Lepidothrix_coronata	innate immune response	8/1181	39/12312	0.0292876434359569	0.32705490953063393	LINE	C6, C7, DDX58, LOC108495960, LOC108495980, NMI, PTX3, TRIM14
Lepidothrix_coronata	organelle assembly	10/1181	52/12312	0.029410453485107	0.32705490953063393	LINE	CENPH, CENPK, EIF6, HAUS1, HAUS6, LOC108496133, RB1CC1, SBDS, TEKT3, TEKT4
Lepidothrix_coronata	carbohydrate derivative biosynthetic process	18/1181	114/12312	0.0355948548575819	0.37426942975251554	LINE	ADCY8, CTPS1, DTYMK, ELOVL7, GAL3ST1, GART, GLCE, GNPNAT1, LOC108507862, LOC108509423, LOC108509910, NME3, NME4, PAICS, PANK2, PPCS, PRPS2, RRM1
Lepidothrix_coronata	immune response	19/1181	126/12312	0.0462520634389999	0.45301678573814974	LINE	C6, C7, CST7, DDX58, IFNG, IL12A, LOC108493108, LOC108495960, LOC108495980, LOC108497975, LOC108498079, LOC108501807, LOC108501809, LOC108501810, LOC108505653, NMI, PTX3, TNFSF8, TRIM14
Lepidothrix_coronata	monocarboxylic acid catabolic process	4/1181	15/12312	0.0487155534982262	0.46442161001642307	LINE	CROT, DECR2, HADHA, IDNK
Lepidothrix_coronata	cellular developmental process	22/1181	152/12312	0.0507255876258752	0.47139531228214027	LINE	CUNH8orf22, FGF10, FGF23, FGF6, IL6, ISL1, LOC108508527, LOC108508528, LOC108508529, LOC108508532, LOC108508534, LOC108508535, LOC108508536, MYOG, NTRK2, OLIG2, PINLYP, SIM2, SLITRK6, TRIP13, ZFPM1, ZFPM2
Lepidothrix_coronata	response to stress	41/1181	319/12312	0.0533093138990293	0.47139531228214027	LINE	APTX, C6, C7, CAMP, DDX58, DNAJA1, EDEM3, FANCM, FEN1, GPX8, GTF2H2, HUS1, IFNG, IL17A, IL18RAP, IL6, KIAA0101, LOC108493108, LOC108495960, LOC108495980, LOC108496339, LOC108496375, LOC108498079, LOC108498185, LOC108501794, LOC108501796, LOC108504919, LOC108504937, LOC108505653, MGMT, NEIL2, NMI, NSMCE2, POLE, POLK, PTX3, RAD1, TDP1, TPO, TRIM14, XRCC1
Lepidothrix_coronata	anterograde trans-synaptic signaling	5/1181	22/12312	0.0534028255872075	0.47139531228214027	LINE	HTR1D, LOC108504258, PNOC, SV2C, UNC13B
Lepidothrix_coronata	synaptic signaling	5/1181	22/12312	0.0534028255872075	0.47139531228214027	LINE	HTR1D, LOC108504258, PNOC, SV2C, UNC13B
Lepidothrix_coronata	chemical synaptic transmission	5/1181	22/12312	0.0534028255872075	0.47139531228214027	LINE	HTR1D, LOC108504258, PNOC, SV2C, UNC13B
Lepidothrix_coronata	trans-synaptic signaling	5/1181	22/12312	0.0534028255872075	0.47139531228214027	LINE	HTR1D, LOC108504258, PNOC, SV2C, UNC13B
Lepidothrix_coronata	regulation of cell cycle	11/1181	65/12312	0.0548568118650773	0.47256169257265385	LINE	ANAPC15, CSPP1, DOT1L, GADD45A, HUS1, KIAA0101, LOC108506711, RAD1, RBL1, SON, USP16
Lepidothrix_coronata	response to external stimulus	12/1181	72/12312	0.0661614181926463	0.5115556657982493	LINE	C6, C7, DDX58, IFNG, LOC108493108, LOC108495960, LOC108495980, LOC108496357, LOC108498079, NMI, PTX3, TRIM14
Lepidothrix_coronata	RNA processing	37/1181	288/12312	0.0674736138111571	0.5115556657982493	LINE	ADARB1, AGO2, BRIX1, CDC5L, CTU2, CUNH9orf64, ELP3, EMG1, FAM207A, IKBKAP, INTS8, INTS9, LCMT2, LOC108501827, LOC108507990, LSM5, NCBP1, NSUN2, PAN3, PAXBP1, PRPF39, PRPF40A, RBFA, RBM17, RBMX2, RCL1, RPF2, RPP38, SART3, SEPSECS, SRSF11, THUMPD2, TSEN15, UTP23, WBSCR22, ZNF638, ZRANB2
Lepidothrix_coronata	anatomical structure development	22/1181	158/12312	0.0753757372664024	0.5389365214547771	LINE	AMH, CER1, CSPG5, EDNRB, LOC108499565, LOC108508527, LOC108508528, LOC108508529, LOC108508532, LOC108508534, LOC108508535, LOC108508536, MYOG, NINJ1, NRN1, NTRK2, PCDH15, PINLYP, PTEN, SIM2, SMO, TRIP13
Lepidothrix_coronata	respiratory electron transport chain	5/1181	25/12312	0.085099424370951	0.5899120413989876	LINE	ETFRF1, LOC108493096, LOC108508310, NDUFA10, NDUFB6
Lepidothrix_coronata	purine nucleoside monophosphate biosynthetic process	4/1181	18/12312	0.0869727802678921	0.5899120413989876	LINE	GART, LOC108505568, LOC108509423, PAICS
Lepidothrix_coronata	purine ribonucleoside monophosphate biosynthetic process	4/1181	18/12312	0.0869727802678921	0.5899120413989876	LINE	GART, LOC108505568, LOC108509423, PAICS
Lepidothrix_coronata	carbohydrate derivative metabolic process	26/1181	197/12312	0.0874554914521576	0.5899120413989876	LINE	ADCY8, AMDHD2, CTPS1, DTYMK, ELOVL7, ENO2, GAL3ST1, GART, GLCE, GNE, GNPDA2, GNPNAT1, ITIH5, LOC108507862, LOC108509423, LOC108509910, MVD, NME3, NME4, PAICS, PANK2, PDE4B, PPCS, PRPS2, RRM1, TPI1
Lepidothrix_coronata	cell differentiation	18/1181	125/12312	0.0903076102164663	0.5963644639877914	LINE	CUNH8orf22, FGF10, FGF23, FGF6, LOC108508527, LOC108508528, LOC108508529, LOC108508532, LOC108508534, LOC108508535, LOC108508536, MYOG, NTRK2, OLIG2, PINLYP, SIM2, ZFPM1, ZFPM2
Lepidothrix_coronata	response to stimulus	55/1181	462/12312	0.0905255777621056	0.5963644639877914	LINE	APTX, C6, C7, CAMP, CST7, DDX58, DNAJA1, EDEM3, FANCM, FEN1, GPX8, GTF2H2, HDAC4, HUS1, IFNG, IL12A, IL17A, IL18RAP, IL6, KIAA0101, LAMTOR1, LOC108493108, LOC108495960, LOC108495980, LOC108496339, LOC108496357, LOC108496375, LOC108497975, LOC108498079, LOC108498185, LOC108501794, LOC108501796, LOC108501807, LOC108501809, LOC108501810, LOC108502672, LOC108504919, LOC108504937, LOC108505653, MGMT, NEIL2, NMI, NSMCE2, POLE, POLK, PTPN6, PTX3, RAD1, RASA1, TDP1, TNFSF8, TPO, TRIM14, TRPM2, XRCC1
Lepidothrix_coronata	purine-containing compound biosynthetic process	11/1181	68/12312	0.0930789772983843	0.5963644639877914	LINE	ADCY8, ELOVL7, GART, LOC108509422, LOC108509423, LOC108509910, NME3, NME4, PAICS, PANK2, PPCS
Lepidothrix_coronata	carboxylic acid catabolic process	9/1181	55/12312	0.103101090995772	0.5963644639877914	LINE	AMDHD2, CROT, DECR2, GLDC, GSTZ1, HADHA, IDNK, LOC108492876, SLC25A44
Lepidothrix_coronata	organic acid catabolic process	9/1181	55/12312	0.103101090995772	0.5963644639877914	LINE	AMDHD2, CROT, DECR2, GLDC, GSTZ1, HADHA, IDNK, LOC108492876, SLC25A44
Lepidothrix_coronata	multicellular organismal process	19/1181	136/12312	0.104620279505482	0.5963644639877914	LINE	CER1, CHRM5, CLRN3, EDNRB, F2R, F2RL1, GNG13, HTR1A, HTR1D, LOC108499565, LOC108504258, LOC108504874, LOC108504963, NPAS2, OMP, P2RY8, PCDH15, SPP2, TMEM119
Lepidothrix_coronata	regulation of RNA biosynthetic process	44/1181	365/12312	0.1046801151223923	0.5963644639877914	LINE	AGO2, CCNH, CCNK, CCNL1, ERG, ETS2, FLI1, GATA4, GLIS3, GPBP1, HDAC4, ISL1, L3MBTL1, LOC108507574, LOC108508210, LOC108508211, LOC108508212, LOC108508216, LOC108508218, LRIF1, LRRFIP2, MED10, MED17, MLLT1, MLLT3, MYOCD, MYOG, MYT1L, NELFB, RBL1, RUNX1, SCMH1, SMAD2, SMAD7, SMARCA2, SOX14, SUB1, SUPT4H1, TAF1D, TFEC, TLE3, ZC3H6, ZFPM1, ZFPM2
Lepidothrix_coronata	regulation of nucleic acid-templated transcription	44/1181	365/12312	0.1046801151223923	0.5963644639877914	LINE	AGO2, CCNH, CCNK, CCNL1, ERG, ETS2, FLI1, GATA4, GLIS3, GPBP1, HDAC4, ISL1, L3MBTL1, LOC108507574, LOC108508210, LOC108508211, LOC108508212, LOC108508216, LOC108508218, LRIF1, LRRFIP2, MED10, MED17, MLLT1, MLLT3, MYOCD, MYOG, MYT1L, NELFB, RBL1, RUNX1, SCMH1, SMAD2, SMAD7, SMARCA2, SOX14, SUB1, SUPT4H1, TAF1D, TFEC, TLE3, ZC3H6, ZFPM1, ZFPM2
Lepidothrix_coronata	regulation of transcription, DNA-templated	44/1181	365/12312	0.1046801151223923	0.5963644639877914	LINE	AGO2, CCNH, CCNK, CCNL1, ERG, ETS2, FLI1, GATA4, GLIS3, GPBP1, HDAC4, ISL1, L3MBTL1, LOC108507574, LOC108508210, LOC108508211, LOC108508212, LOC108508216, LOC108508218, LRIF1, LRRFIP2, MED10, MED17, MLLT1, MLLT3, MYOCD, MYOG, MYT1L, NELFB, RBL1, RUNX1, SCMH1, SMAD2, SMAD7, SMARCA2, SOX14, SUB1, SUPT4H1, TAF1D, TFEC, TLE3, ZC3H6, ZFPM1, ZFPM2
Lepidothrix_coronata	homophilic cell adhesion via plasma membrane adhesion molecules	11/1181	72/12312	0.1067617501964158	0.5963644639877914	LINE	CDH10, CDH15, CDH18, DCHS1, FAT3, LOC108506594, LOC108508714, PCDH1, PCDH12, PCDH15, PCDH7
Lepidothrix_coronata	cell-cell adhesion via plasma-membrane adhesion molecules	11/1181	72/12312	0.1067617501964158	0.5963644639877914	LINE	CDH10, CDH15, CDH18, DCHS1, FAT3, LOC108506594, LOC108508714, PCDH1, PCDH12, PCDH15, PCDH7
Lepidothrix_coronata	electron transport chain	6/1181	31/12312	0.1145422507001457	0.6230139143541049	LINE	ETFRF1, LOC108493096, LOC108508310, NDUFA10, NDUFB6, SDHA
Lepidothrix_coronata	regulation of RNA metabolic process	47/1181	394/12312	0.1169952429964822	0.6230139143541049	LINE	AGO2, CCNH, CCNK, CCNL1, ERG, ETS2, FASTKD5, FLI1, GATA4, GLIS3, GPBP1, HDAC4, ISL1, L3MBTL1, LOC108507574, LOC108508210, LOC108508211, LOC108508212, LOC108508216, LOC108508218, LRIF1, LRRFIP2, MED10, MED17, MLLT1, MLLT3, MYOCD, MYOG, MYT1L, NELFB, RBL1, RUNX1, SAMD4A, SCMH1, SMAD2, SMAD7, SMARCA2, SON, SOX14, SUB1, SUPT4H1, TAF1D, TFEC, TLE3, ZC3H6, ZFPM1, ZFPM2
Lepidothrix_coronata	vascular process in circulatory system	6/1181	32/12312	0.1199410497279499	0.6230139143541049	LINE	EDNRB, HTR1A, HTR1D, LOC108499565, LOC108504258, LOC108504963
Lepidothrix_coronata	blood vessel diameter maintenance	6/1181	32/12312	0.1199410497279499	0.6230139143541049	LINE	EDNRB, HTR1A, HTR1D, LOC108499565, LOC108504258, LOC108504963
Lepidothrix_coronata	regulation of tube diameter	6/1181	32/12312	0.1199410497279499	0.6230139143541049	LINE	EDNRB, HTR1A, HTR1D, LOC108499565, LOC108504258, LOC108504963
Lepidothrix_coronata	regulation of tube size	6/1181	32/12312	0.1199410497279499	0.6230139143541049	LINE	EDNRB, HTR1A, HTR1D, LOC108499565, LOC108504258, LOC108504963
Lepidothrix_coronata	circulatory system process	6/1181	32/12312	0.1199410497279499	0.6230139143541049	LINE	EDNRB, HTR1A, HTR1D, LOC108499565, LOC108504258, LOC108504963
Lepidothrix_coronata	ribose phosphate biosynthetic process	12/1181	79/12312	0.1203718024165832	0.6230139143541049	LINE	ADCY8, CTPS1, ELOVL7, GART, LOC108509423, LOC108509910, NME3, NME4, PAICS, PANK2, PPCS, PRPS2
Lepidothrix_coronata	regulation of nucleobase-containing compound metabolic process	48/1181	406/12312	0.1228561791841507	0.6230139143541049	LINE	AGO2, CCNH, CCNK, CCNL1, ERG, ETS2, FASTKD5, FLI1, GATA4, GLIS3, GPBP1, HDAC4, ISL1, L3MBTL1, LOC108507574, LOC108508210, LOC108508211, LOC108508212, LOC108508216, LOC108508218, LRIF1, LRRFIP2, MED10, MED17, MLLT1, MLLT3, MYOCD, MYOG, MYT1L, NELFB, RBL1, RUNX1, SAMD4A, SCMH1, SLF1, SMAD2, SMAD7, SMARCA2, SON, SOX14, SUB1, SUPT4H1, TAF1D, TFEC, TLE3, ZC3H6, ZFPM1, ZFPM2
Lepidothrix_coronata	regulation of cellular macromolecule biosynthetic process	49/1181	415/12312	0.1263986569570262	0.6230139143541049	LINE	AGO2, CCNH, CCNK, CCNL1, DHX29, ERG, ETS2, FLI1, GATA4, GLIS3, GPBP1, HDAC4, ISL1, L3MBTL1, LOC108507574, LOC108508210, LOC108508211, LOC108508212, LOC108508216, LOC108508218, LRIF1, LRRFIP2, LTN1, MED10, MED17, MLLT1, MLLT3, MYOCD, MYOG, MYT1L, NCK2, NELFB, PCNA, RBL1, RUNX1, SCMH1, SERBP1, SMAD2, SMAD7, SMARCA2, SOX14, SUB1, SUPT4H1, TAF1D, TFEC, TLE3, ZC3H6, ZFPM1, ZFPM2
Lepidothrix_coronata	cell-cell adhesion	12/1181	83/12312	0.1336233570523016	0.6230139143541049	LINE	CDH10, CDH15, CDH18, DCHS1, FAT3, LOC108506594, LOC108508714, PCDH1, PCDH12, PCDH15, PCDH7, PKP1
Lepidothrix_coronata	purine ribonucleotide biosynthetic process	10/1181	65/12312	0.1338920419233171	0.6230139143541049	LINE	ADCY8, ELOVL7, GART, LOC108509423, LOC108509910, NME3, NME4, PAICS, PANK2, PPCS
Lepidothrix_coronata	nucleoside phosphate biosynthetic process	15/1181	107/12312	0.1348496965355623	0.6230139143541049	LINE	ADCY8, CTPS1, DTYMK, ELOVL7, GART, LOC108505568, LOC108509423, LOC108509910, NME3, NME4, PAICS, PANK2, PPCS, PRPS2, RRM1
Lepidothrix_coronata	aerobic electron transport chain	4/1181	21/12312	0.1358966568538838	0.6230139143541049	LINE	LOC108493096, LOC108508310, NDUFA10, NDUFB6
Lepidothrix_coronata	regulation of anatomical structure morphogenesis	4/1181	21/12312	0.1358966568538838	0.6230139143541049	LINE	ADGRB1, ADGRB3, FMNL1, FMNL2
Lepidothrix_coronata	response to oxidative stress	4/1181	21/12312	0.1358966568538838	0.6230139143541049	LINE	GPX8, LOC108501794, LOC108501796, TPO
Lepidothrix_coronata	purine nucleotide biosynthetic process	10/1181	66/12312	0.1381275585133823	0.6230139143541049	LINE	ADCY8, ELOVL7, GART, LOC108509423, LOC108509910, NME3, NME4, PAICS, PANK2, PPCS
Lepidothrix_coronata	actin filament-based process	6/1181	35/12312	0.1424923589291375	0.6230139143541049	LINE	DAAM1, DIAPH3, EPB41L1, FMNL1, FMNL2, GMFB
Lepidothrix_coronata	purine-containing compound metabolic process	15/1181	110/12312	0.1439626073270885	0.6230139143541049	LINE	ADCY8, ELOVL7, ENO2, GART, LOC108509422, LOC108509423, LOC108509910, MVD, NME3, NME4, PAICS, PANK2, PDE4B, PPCS, TPI1
Lepidothrix_coronata	ribose phosphate metabolic process	16/1181	116/12312	0.1506957612750605	0.6230139143541049	LINE	ADCY8, CTPS1, ELOVL7, ENO2, GART, LOC108509423, LOC108509910, MVD, NME3, NME4, PAICS, PANK2, PDE4B, PPCS, PRPS2, TPI1
Lepidothrix_coronata	regulation of macromolecule biosynthetic process	49/1181	420/12312	0.1511570144894146	0.6230139143541049	LINE	AGO2, CCNH, CCNK, CCNL1, DHX29, ERG, ETS2, FLI1, GATA4, GLIS3, GPBP1, HDAC4, ISL1, L3MBTL1, LOC108507574, LOC108508210, LOC108508211, LOC108508212, LOC108508216, LOC108508218, LRIF1, LRRFIP2, LTN1, MED10, MED17, MLLT1, MLLT3, MYOCD, MYOG, MYT1L, NCK2, NELFB, PCNA, RBL1, RUNX1, SCMH1, SERBP1, SMAD2, SMAD7, SMARCA2, SOX14, SUB1, SUPT4H1, TAF1D, TFEC, TLE3, ZC3H6, ZFPM1, ZFPM2
Lepidothrix_coronata	regulation of cellular biosynthetic process	49/1181	420/12312	0.1511570144894146	0.6230139143541049	LINE	AGO2, CCNH, CCNK, CCNL1, DHX29, ERG, ETS2, FLI1, GATA4, GLIS3, GPBP1, HDAC4, ISL1, L3MBTL1, LOC108507574, LOC108508210, LOC108508211, LOC108508212, LOC108508216, LOC108508218, LRIF1, LRRFIP2, LTN1, MED10, MED17, MLLT1, MLLT3, MYOCD, MYOG, MYT1L, NCK2, NELFB, PCNA, RBL1, RUNX1, SCMH1, SERBP1, SMAD2, SMAD7, SMARCA2, SOX14, SUB1, SUPT4H1, TAF1D, TFEC, TLE3, ZC3H6, ZFPM1, ZFPM2
Lepidothrix_coronata	regulation of nitrogen compound metabolic process	55/1181	478/12312	0.153461717945579	0.6230139143541049	LINE	AGO2, CCNH, CCNK, CCNL1, DHX29, ERG, ETS2, FASTKD5, FLI1, GATA4, GLIS3, GPBP1, HDAC4, ISL1, L3MBTL1, LOC108495960, LOC108495980, LOC108507574, LOC108508210, LOC108508211, LOC108508212, LOC108508216, LOC108508218, LRIF1, LRRFIP2, LTN1, MED10, MED17, MLLT1, MLLT3, MYOCD, MYOG, MYT1L, NCK2, NELFB, RBL1, RUNX1, SAMD4A, SCMH1, SERBP1, SLF1, SMAD2, SMAD7, SMARCA2, SOCS4, SON, SOX14, SUB1, SUPT4H1, TAF1D, TFEC, TLE3, ZC3H6, ZFPM1, ZFPM2
Lepidothrix_coronata	tRNA processing	10/1181	69/12312	0.1541682535926321	0.6230139143541049	LINE	CTU2, CUNH9orf64, ELP3, IKBKAP, LCMT2, LOC108501827, NSUN2, RPP38, SEPSECS, TSEN15
Lepidothrix_coronata	purine ribonucleoside monophosphate metabolic process	4/1181	22/12312	0.1542286193575896	0.6230139143541049	LINE	GART, LOC108505568, LOC108509423, PAICS
Lepidothrix_coronata	purine nucleoside bisphosphate biosynthetic process	4/1181	22/12312	0.1542286193575896	0.6230139143541049	LINE	ELOVL7, LOC108509910, PANK2, PPCS
Lepidothrix_coronata	nucleoside bisphosphate biosynthetic process	4/1181	22/12312	0.1542286193575896	0.6230139143541049	LINE	ELOVL7, LOC108509910, PANK2, PPCS
Lepidothrix_coronata	pyrimidine nucleotide metabolic process	4/1181	22/12312	0.1542286193575896	0.6230139143541049	LINE	CTPS1, DTYMK, NME3, NME4
Lepidothrix_coronata	purine nucleoside monophosphate metabolic process	4/1181	22/12312	0.1542286193575896	0.6230139143541049	LINE	GART, LOC108505568, LOC108509423, PAICS
Lepidothrix_coronata	pyrimidine nucleotide biosynthetic process	4/1181	22/12312	0.1542286193575896	0.6230139143541049	LINE	CTPS1, DTYMK, NME3, NME4
Lepidothrix_coronata	ribonucleoside bisphosphate biosynthetic process	4/1181	22/12312	0.1542286193575896	0.6230139143541049	LINE	ELOVL7, LOC108509910, PANK2, PPCS
Lepidothrix_coronata	regulation of cellular metabolic process	56/1181	486/12312	0.1564896381733814	0.6285960185054366	LINE	AGO2, CCNH, CCNK, CCNL1, DHX29, ERG, ETS2, FASTKD5, FLI1, GATA4, GLIS3, GPBP1, HDAC4, ISL1, L3MBTL1, LAMTOR1, LOC108507574, LOC108508210, LOC108508211, LOC108508212, LOC108508216, LOC108508218, LRIF1, LRRFIP2, LTN1, MED10, MED17, MLLT1, MLLT3, MYOCD, MYOG, MYT1L, NCK2, NELFB, PCNA, PRKAA1, RBL1, RUNX1, SAMD4A, SCMH1, SERBP1, SLF1, SMAD2, SMAD7, SMARCA2, SOCS4, SON, SOX14, SUB1, SUPT4H1, TAF1D, TFEC, TLE3, ZC3H6, ZFPM1, ZFPM2
Lepidothrix_coronata	nucleobase-containing small molecule metabolic process	23/1181	183/12312	0.1645046203334427	0.6556653371796723	LINE	ADCY8, CTPS1, DTYMK, ELOVL7, ENO2, GART, GNE, GNPNAT1, LOC108505568, LOC108509422, LOC108509423, LOC108509910, MVD, NME3, NME4, NT5C3A, PAICS, PANK2, PDE4B, PPCS, PRPS2, RRM1, TPI1
Lepidothrix_coronata	regulation of gene expression	58/1181	510/12312	0.1666248975505012	0.6556653371796723	LINE	AGO2, CCNH, CCNK, CCNL1, CNOT7, DHX29, ERG, ETF1, ETS2, FASTKD5, FLI1, FOCAD, GATA4, GLIS3, GPBP1, HDAC4, ISL1, L3MBTL1, LOC108507574, LOC108508210, LOC108508211, LOC108508212, LOC108508216, LOC108508218, LRIF1, LRRFIP2, LTN1, MED10, MED17, MLLT1, MLLT3, MYOCD, MYOG, MYT1L, NCK2, NELFB, NPAS2, PAN3, RBL1, RUNX1, SAMD4A, SCMH1, SERBP1, SMAD2, SMAD7, SMARCA2, SON, SOX14, SUB1, SUPT4H1, TAF1D, TFEC, TLE3, TMEM173, WNT3, ZC3H6, ZFPM1, ZFPM2
Lepidothrix_coronata	ribonucleotide biosynthetic process	11/1181	77/12312	0.1708935008589343	0.6556653371796723	LINE	ADCY8, CTPS1, ELOVL7, GART, LOC108509423, LOC108509910, NME3, NME4, PAICS, PANK2, PPCS
Lepidothrix_coronata	regulation of metabolic process	66/1181	585/12312	0.1711535462303967	0.6556653371796723	LINE	AGO2, BNIP3, CCNH, CCNK, CCNL1, CNOT7, DHX29, ERG, ETF1, ETS2, FASTKD5, FLI1, FOCAD, GATA4, GLIS3, GPBP1, HDAC4, ISL1, L3MBTL1, LAMTOR1, LOC108495960, LOC108495980, LOC108507574, LOC108508210, LOC108508211, LOC108508212, LOC108508216, LOC108508218, LRIF1, LRRFIP2, LTN1, MED10, MED17, MLLT1, MLLT3, MYOCD, MYOG, MYT1L, NCK2, NELFB, NPAS2, PAN3, PCNA, PRKAA1, RBL1, RUNX1, SAMD4A, SCMH1, SERBP1, SLF1, SMAD2, SMAD7, SMARCA2, SOCS4, SON, SOX14, SUB1, SUPT4H1, TAF1D, TFEC, TLE3, TMEM173, WNT3, ZC3H6, ZFPM1, ZFPM2
Lepidothrix_coronata	purine ribonucleotide metabolic process	14/1181	102/12312	0.1734465450938607	0.6556653371796723	LINE	ADCY8, ELOVL7, ENO2, GART, LOC108509423, LOC108509910, MVD, NME3, NME4, PAICS, PANK2, PDE4B, PPCS, TPI1
Lepidothrix_coronata	methylation	17/1181	130/12312	0.1768418553278501	0.6556653371796723	LINE	ASMT, ASMTL, DOT1L, DPH7, EEF2KMT, EMG1, FAM173A, LCMT2, LOC108507763, MGMT, N6AMT1, NSUN2, PLAGL1, SETD4, THUMPD2, VCPKMT, WBSCR22
Lepidothrix_coronata	positive regulation of response to stimulus	9/1181	59/12312	0.1769455553076702	0.6556653371796723	LINE	C6, C7, CD79B, LAMTOR1, LOC108495960, LOC108495980, RELL2, SLF1, TMEM173
Lepidothrix_coronata	regulation of biosynthetic process	49/1181	424/12312	0.1785582443640805	0.6556653371796723	LINE	AGO2, CCNH, CCNK, CCNL1, DHX29, ERG, ETS2, FLI1, GATA4, GLIS3, GPBP1, HDAC4, ISL1, L3MBTL1, LOC108507574, LOC108508210, LOC108508211, LOC108508212, LOC108508216, LOC108508218, LRIF1, LRRFIP2, LTN1, MED10, MED17, MLLT1, MLLT3, MYOCD, MYOG, MYT1L, NCK2, NELFB, PCNA, RBL1, RUNX1, SCMH1, SERBP1, SMAD2, SMAD7, SMARCA2, SOX14, SUB1, SUPT4H1, TAF1D, TFEC, TLE3, ZC3H6, ZFPM1, ZFPM2
Lepidothrix_coronata	regulation of primary metabolic process	55/1181	481/12312	0.1786818138802232	0.6556653371796723	LINE	AGO2, CCNH, CCNK, CCNL1, DHX29, ERG, ETS2, FASTKD5, FLI1, GATA4, GLIS3, GPBP1, HDAC4, ISL1, L3MBTL1, LOC108495960, LOC108495980, LOC108507574, LOC108508210, LOC108508211, LOC108508212, LOC108508216, LOC108508218, LRIF1, LRRFIP2, LTN1, MED10, MED17, MLLT1, MLLT3, MYOCD, MYOG, MYT1L, NCK2, NELFB, RBL1, RUNX1, SAMD4A, SCMH1, SERBP1, SLF1, SMAD2, SMAD7, SMARCA2, SOCS4, SON, SOX14, SUB1, SUPT4H1, TAF1D, TFEC, TLE3, ZC3H6, ZFPM1, ZFPM2
Lepidothrix_coronata	purine nucleotide metabolic process	14/1181	104/12312	0.1797513295809488	0.6556653371796723	LINE	ADCY8, ELOVL7, ENO2, GART, LOC108509423, LOC108509910, MVD, NME3, NME4, PAICS, PANK2, PDE4B, PPCS, TPI1
Lepidothrix_coronata	cell adhesion	25/1181	201/12312	0.1824167839708117	0.6556653371796723	LINE	AMIGO2, CDH10, CDH15, CDH18, CTNNA2, DCHS1, DSCAM, EMB, FAT3, FERMT2, FREM1, ITGB2, KITLG, LOC108504257, LOC108506594, LOC108508714, NCAM2, NID2, NINJ1, PCDH1, PCDH12, PCDH15, PCDH7, PKP1, TNFAIP6
Lepidothrix_coronata	biological adhesion	25/1181	201/12312	0.1824167839708117	0.6556653371796723	LINE	AMIGO2, CDH10, CDH15, CDH18, CTNNA2, DCHS1, DSCAM, EMB, FAT3, FERMT2, FREM1, ITGB2, KITLG, LOC108504257, LOC108506594, LOC108508714, NCAM2, NID2, NINJ1, PCDH1, PCDH12, PCDH15, PCDH7, PKP1, TNFAIP6
Lepidothrix_coronata	nucleotide biosynthetic process	14/1181	105/12312	0.1835155420451319	0.6556653371796723	LINE	ADCY8, CTPS1, DTYMK, ELOVL7, GART, LOC108509423, LOC108509910, NME3, NME4, PAICS, PANK2, PPCS, PRPS2, RRM1
Lepidothrix_coronata	positive regulation of biological process	30/1181	248/12312	0.1898721022052121	0.6586003729966523	LINE	BNIP3, C6, C7, CD79B, CSPP1, DHX29, FGF10, FGF23, FGF6, GATA4, GPBP1, ISL1, JAK2, LAMTOR1, LOC108495960, LOC108495980, LOC108506711, MYOCD, NCK2, PAN3, PHLDA3, PRKAA1, RELL2, RUNX1, SLF1, SOCS4, STIM1, SUB1, SUPT4H1, TMEM173
Lepidothrix_coronata	ribonucleotide metabolic process	15/1181	114/12312	0.1993340449695824	0.6722822743077898	LINE	ADCY8, CTPS1, ELOVL7, ENO2, GART, LOC108509423, LOC108509910, MVD, NME3, NME4, PAICS, PANK2, PDE4B, PPCS, TPI1
Lepidothrix_coronata	lipid modification	5/1181	30/12312	0.2032992251953319	0.6747062869215783	LINE	CROT, HADHA, INPP5J, INPPL1, PTEN
Lepidothrix_coronata	ribonucleoside monophosphate biosynthetic process	5/1181	30/12312	0.2032992251953319	0.6747062869215783	LINE	GART, LOC108505568, LOC108509423, PAICS, PRPS2
Lepidothrix_coronata	developmental process	32/1181	270/12312	0.2090287975433087	0.6747062869215783	LINE	AMH, CER1, CSPG5, CUNH8orf22, EDNRB, FGF10, FGF23, FGF6, IL6, ISL1, LOC108499565, LOC108508527, LOC108508528, LOC108508529, LOC108508532, LOC108508534, LOC108508535, LOC108508536, MYOG, NINJ1, NRN1, NTRK2, OLIG2, PCDH15, PINLYP, PTEN, SIM2, SLITRK6, SMO, TRIP13, ZFPM1, ZFPM2
Lepidothrix_coronata	regulation of macromolecule metabolic process	62/1181	558/12312	0.2110794854839054	0.6747062869215783	LINE	AGO2, CCNH, CCNK, CCNL1, CNOT7, DHX29, ERG, ETF1, ETS2, FASTKD5, FLI1, FOCAD, GATA4, GLIS3, GPBP1, HDAC4, ISL1, L3MBTL1, LAMTOR1, LOC108507574, LOC108508210, LOC108508211, LOC108508212, LOC108508216, LOC108508218, LRIF1, LRRFIP2, LTN1, MED10, MED17, MLLT1, MLLT3, MYOCD, MYOG, MYT1L, NCK2, NELFB, NPAS2, PAN3, PCNA, RBL1, RUNX1, SAMD4A, SCMH1, SERBP1, SLF1, SMAD2, SMAD7, SMARCA2, SOCS4, SON, SOX14, SUB1, SUPT4H1, TAF1D, TFEC, TLE3, TMEM173, WNT3, ZC3H6, ZFPM1, ZFPM2
Lepidothrix_coronata	nucleoside monophosphate biosynthetic process	5/1181	31/12312	0.2148228216535581	0.6747062869215783	LINE	GART, LOC108505568, LOC108509423, PAICS, PRPS2
Lepidothrix_coronata	cellular protein modification process	33/1181	278/12312	0.2151510956896781	0.6747062869215783	LINE	ALG11, ASB1, B3GALT5, B3GAT2, B4GALT1, CTU2, CUL5, DAD1, FBXO25, GALNT12, GALNT13, HERC2, LTN1, MGAT2, NSMCE2, PELI2, PIAS1, PIAS2, PIGU, RAB40C, RNF166, SEPSECS, SOCS2, SOCS4, SPSB3, ST3GAL5, ST8SIA4, ST8SIA5, TIPARP, TMEM258, TTC3, TULP4, UBOX5
Lepidothrix_coronata	inflammatory response	7/1181	48/12312	0.2203852779668699	0.679204628216862	LINE	IL17A, IL18RAP, IL6, LOC108495960, LOC108495980, LOC108496375, LOC108505653
Lepidothrix_coronata	DNA replication	7/1181	48/12312	0.2203852779668699	0.679204628216862	LINE	PCNA, POLD3, POLE, POLE2, POLK, RMI1, RRM1
Lepidothrix_coronata	nucleoside phosphate metabolic process	20/1181	160/12312	0.2220172195921101	0.681297476430724	LINE	ADCY8, CTPS1, DTYMK, ELOVL7, ENO2, GART, LOC108505568, LOC108509423, LOC108509910, MVD, NME3, NME4, NT5C3A, PAICS, PANK2, PDE4B, PPCS, PRPS2, RRM1, TPI1
Lepidothrix_coronata	actin cytoskeleton organization	5/1181	32/12312	0.2274111969110561	0.6919106629421494	LINE	DAAM1, DIAPH3, EPB41L1, FMNL1, FMNL2
Lepidothrix_coronata	ncRNA metabolic process	21/1181	172/12312	0.2398025427456944	0.7144117419298812	LINE	AGO2, BRIX1, CTU2, CUNH9orf64, ELP3, EMG1, FAM207A, IKBKAP, INTS8, INTS9, LCMT2, LOC108501827, NSUN2, RBFA, RPF2, RPP38, SEPSECS, THUMPD2, TSEN15, UTP23, WBSCR22
Lepidothrix_coronata	system process	11/1181	83/12312	0.2590743406072735	0.7553720010253032	LINE	CHRM5, CLRN3, EDNRB, GNG13, HTR1A, HTR1D, LOC108499565, LOC108504258, LOC108504963, OMP, PCDH15
Lepidothrix_coronata	nucleotide metabolic process	19/1181	155/12312	0.2702033999310236	0.7553720010253032	LINE	ADCY8, CTPS1, DTYMK, ELOVL7, ENO2, GART, LOC108509423, LOC108509910, MVD, NME3, NME4, NT5C3A, PAICS, PANK2, PDE4B, PPCS, PRPS2, RRM1, TPI1
Lepidothrix_coronata	organic hydroxy compound biosynthetic process	6/1181	40/12312	0.273034650179415	0.7553720010253032	LINE	ACER1, ACER3, MVD, SPR, SQLE, TYRP1
Lepidothrix_coronata	lipid catabolic process	12/1181	91/12312	0.279771456510417	0.7553720010253032	LINE	ASAH2, CROT, DECR2, HADHA, LIPG, LOC108506072, LOC108506092, NEU3, PLA2G4A, PLA2G7, PNPLA7, PNPLA8
Lepidothrix_coronata	coagulation	4/1181	24/12312	0.2820759780052531	0.7553720010253032	LINE	F2R, F2RL1, LOC108504874, P2RY8
Lepidothrix_coronata	blood coagulation	4/1181	24/12312	0.2820759780052531	0.7553720010253032	LINE	F2R, F2RL1, LOC108504874, P2RY8
Lepidothrix_coronata	regulation of cell population proliferation	4/1181	24/12312	0.2820759780052531	0.7553720010253032	LINE	JAK2, PTEN, S100A11, SAV1
Lepidothrix_coronata	hemostasis	4/1181	24/12312	0.2820759780052531	0.7553720010253032	LINE	F2R, F2RL1, LOC108504874, P2RY8
Lepidothrix_coronata	pyrimidine-containing compound biosynthetic process	4/1181	24/12312	0.2820759780052531	0.7553720010253032	LINE	CTPS1, DTYMK, NME3, NME4
Lepidothrix_coronata	aromatic compound biosynthetic process	30/1181	258/12312	0.2840420242638597	0.7555717018840662	LINE	ADCY8, ALAD, CCNH, CTPS1, DTYMK, ELL2, ELOVL7, GART, GNPNAT1, GPBP1, GTF2A1, GTF2H2, GTF3C6, LOC108498555, LOC108505568, LOC108509422, LOC108509423, LOC108509910, NME3, NME4, PAICS, PANK2, POLR1A, PPCS, PRPS2, RRM1, SPR, TAF10, TAF13, TYRP1
Lepidothrix_coronata	aerobic respiration	4/1181	25/12312	0.2941765368807452	0.7676504520793168	LINE	LOC108493096, LOC108508310, NDUFA10, NDUFB6
Lepidothrix_coronata	cell communication	9/1181	68/12312	0.2993697765572443	0.7731285958043362	LINE	FREM1, GABRA5, GABRG1, GABRG3, HTR1D, LOC108504258, PNOC, SV2C, UNC13B
Lepidothrix_coronata	RNA metabolic process	52/1181	472/12312	0.2995197497032184	0.7731285958043362	LINE	ADARB1, AGO2, BRIX1, CCNH, CDC5L, CNOT7, CTU2, CUNH9orf64, ELL2, ELP3, EMG1, ETF1, FAM207A, FEN1, GPBP1, GTF2A1, GTF2H2, GTF3C6, IKBKAP, INTS8, INTS9, LCMT2, LOC108498555, LOC108501827, LOC108507990, LSM5, NCBP1, NSUN2, PAN3, PAXBP1, POLR1A, PRPF39, PRPF40A, RBFA, RBM17, RBMX2, RCL1, RPF2, RPP38, RPUSD1, SART3, SEPSECS, SRSF11, TAF10, TAF13, THUMPD2, TSEN15, TTC37, UTP23, WBSCR22, ZNF638, ZRANB2
Lepidothrix_coronata	alcohol biosynthetic process	4/1181	26/12312	0.3076631263528484	0.7795542069756785	LINE	ACER1, ACER3, MVD, SPR
Lepidothrix_coronata	positive regulation of cell division	4/1181	26/12312	0.3076631263528484	0.7795542069756785	LINE	CSPP1, FGF10, FGF23, FGF6
Lepidothrix_coronata	dephosphorylation	13/1181	106/12312	0.3212843552204693	0.7795542069756785	LINE	INPP5J, INPPL1, LHPP, LOC108502672, PTEN, PTP4A3, PTPN6, PTPRD, PTPRE, PTPRS, SSH1, STYX, TNS3
Lepidothrix_coronata	positive regulation of transcription by RNA polymerase II	4/1181	27/12312	0.3223589954067982	0.7795542069756785	LINE	ISL1, MYOCD, RUNX1, SUB1
Lepidothrix_coronata	regulation of body fluid levels	4/1181	27/12312	0.3223589954067982	0.7795542069756785	LINE	F2R, F2RL1, LOC108504874, P2RY8
Lepidothrix_coronata	cellular respiration	4/1181	27/12312	0.3223589954067982	0.7795542069756785	LINE	LOC108493096, LOC108508310, NDUFA10, NDUFB6
Lepidothrix_coronata	protein modification process	34/1181	303/12312	0.3231249938758134	0.7795542069756785	LINE	ALG11, ASB1, B3GALT5, B3GAT2, B4GALT1, CTU2, CUL5, DAD1, FBXO25, GALNT12, GALNT13, HERC2, HLCS, LTN1, MGAT2, NSMCE2, PELI2, PIAS1, PIAS2, PIGU, RAB40C, RNF166, SEPSECS, SOCS2, SOCS4, SPSB3, ST3GAL5, ST8SIA4, ST8SIA5, TIPARP, TMEM258, TTC3, TULP4, UBOX5
Lepidothrix_coronata	sulfur compound metabolic process	10/1181	76/12312	0.3240565277944016	0.7795542069756785	LINE	CTH, ELOVL7, GLCE, ISCU, LOC108500983, LOC108507862, MUT, MVD, NUBP2, PAPSS2
Lepidothrix_coronata	rRNA metabolic process	7/1181	50/12312	0.3287935830593396	0.7795542069756785	LINE	BRIX1, EMG1, FAM207A, RBFA, RPF2, UTP23, WBSCR22
Lepidothrix_coronata	protein homooligomerization	7/1181	50/12312	0.3287935830593396	0.7795542069756785	LINE	KCNA1, KCNA6, KCTD14, KCTD9, LOC108497064, LOC108501786, USP16
Lepidothrix_coronata	rRNA processing	7/1181	50/12312	0.3287935830593396	0.7795542069756785	LINE	BRIX1, EMG1, FAM207A, RBFA, RPF2, UTP23, WBSCR22
Lepidothrix_coronata	RNA splicing	10/1181	79/12312	0.3367121190177906	0.7848677231418912	LINE	CDC5L, LSM5, NCBP1, PAXBP1, PRPF40A, RBM17, RBMX2, SRSF11, TSEN15, ZNF638
Lepidothrix_coronata	macromolecule modification	43/1181	391/12312	0.3367433700928682	0.7848677231418912	LINE	ALG11, ASB1, B3GALT5, B3GAT2, B4GALT1, CTU2, CUL5, CUNH9orf64, DAD1, EMG1, FBXO25, GALNT12, GALNT13, HERC2, HLCS, IKBKAP, LTN1, MGAT2, MGMT, N6AMT1, NSMCE2, NSUN2, PELI2, PIAS1, PIAS2, PIGU, RAB40C, RNF166, RPUSD1, SEPSECS, SOCS2, SOCS4, SPSB3, ST3GAL5, ST8SIA4, ST8SIA5, THUMPD2, TIPARP, TMEM258, TTC3, TULP4, UBOX5, WBSCR22
Lepidothrix_coronata	pyrimidine-containing compound metabolic process	4/1181	28/12312	0.3380968653534301	0.7848677231418912	LINE	CTPS1, DTYMK, NME3, NME4
Lepidothrix_coronata	regulation of cell division	4/1181	28/12312	0.3380968653534301	0.7848677231418912	LINE	CSPP1, FGF10, FGF23, FGF6
Lepidothrix_coronata	protein modification by small protein conjugation	19/1181	160/12312	0.3422689942366886	0.7894268738039754	LINE	ASB1, CTU2, CUL5, FBXO25, HERC2, LTN1, NSMCE2, PELI2, PIAS1, PIAS2, RAB40C, RNF166, SOCS2, SOCS4, SPSB3, TIPARP, TTC3, TULP4, UBOX5
Lepidothrix_coronata	protein modification by small protein conjugation or removal	19/1181	160/12312	0.3422689942366886	0.7894268738039754	LINE	ASB1, CTU2, CUL5, FBXO25, HERC2, LTN1, NSMCE2, PELI2, PIAS1, PIAS2, RAB40C, RNF166, SOCS2, SOCS4, SPSB3, TIPARP, TTC3, TULP4, UBOX5
Lepidothrix_coronata	system development	7/1181	53/12312	0.3478534197915179	0.7968762626620437	LINE	CSPG5, EDNRB, LOC108499565, NRN1, NTRK2, PTEN, SIM2
Lepidothrix_coronata	nucleobase-containing compound biosynthetic process	26/1181	229/12312	0.3639280647746411	0.8172445103336669	LINE	ADCY8, CCNH, CTPS1, DTYMK, ELL2, ELOVL7, GART, GNPNAT1, GPBP1, GTF2A1, GTF2H2, GTF3C6, LOC108498555, LOC108505568, LOC108509423, LOC108509910, NME3, NME4, PAICS, PANK2, POLR1A, PPCS, PRPS2, RRM1, TAF10, TAF13
Lepidothrix_coronata	organic cyclic compound biosynthetic process	33/1181	295/12312	0.3667843550535626	0.8172445103336669	LINE	ADCY8, ALAD, CCNH, CTPS1, DTYMK, ELL2, ELOVL7, GART, GNPNAT1, GPBP1, GTF2A1, GTF2H2, GTF3C6, LOC108498555, LOC108505568, LOC108509422, LOC108509423, LOC108509910, MVD, NME3, NME4, NSDHL, PAICS, PANK2, POLR1A, PPCS, PRPS2, RRM1, SPR, SQLE, TAF10, TAF13, TYRP1
Lepidothrix_coronata	ribonucleoside monophosphate metabolic process	5/1181	34/12312	0.3721658664417443	0.8172445103336669	LINE	GART, LOC108505568, LOC108509423, PAICS, PRPS2
Lepidothrix_coronata	protein complex oligomerization	8/1181	60/12312	0.374086043320275	0.8172445103336669	LINE	KCNA1, KCNA6, KCTD14, KCTD9, LOC108497064, LOC108501786, TRPM3, USP16
Lepidothrix_coronata	nucleoside monophosphate metabolic process	5/1181	35/12312	0.3792405429419829	0.8172445103336669	LINE	GART, LOC108505568, LOC108509423, PAICS, PRPS2
Lepidothrix_coronata	membrane lipid metabolic process	5/1181	35/12312	0.3792405429419829	0.8172445103336669	LINE	ACER1, ACER3, ASAH2, GAL3ST1, SGMS1
Lepidothrix_coronata	tRNA modification	5/1181	36/12312	0.3874767678365218	0.8172445103336669	LINE	CTU2, CUNH9orf64, IKBKAP, NSUN2, SEPSECS
Lepidothrix_coronata	cellular lipid catabolic process	5/1181	36/12312	0.3874767678365218	0.8172445103336669	LINE	ASAH2, CROT, DECR2, HADHA, PLA2G4A
Lepidothrix_coronata	ribonucleoside bisphosphate metabolic process	5/1181	36/12312	0.3874767678365218	0.8172445103336669	LINE	ELOVL7, LOC108509910, MVD, PANK2, PPCS
Lepidothrix_coronata	purine nucleoside bisphosphate metabolic process	5/1181	36/12312	0.3874767678365218	0.8172445103336669	LINE	ELOVL7, LOC108509910, MVD, PANK2, PPCS
Lepidothrix_coronata	nucleoside bisphosphate metabolic process	5/1181	36/12312	0.3874767678365218	0.8172445103336669	LINE	ELOVL7, LOC108509910, MVD, PANK2, PPCS
Lepidothrix_coronata	heterocycle biosynthetic process	29/1181	262/12312	0.3963640667058401	0.8199110389980541	LINE	ADCY8, ALAD, CCNH, CTPS1, DTYMK, ELL2, ELOVL7, GART, GNPNAT1, GPBP1, GTF2A1, GTF2H2, GTF3C6, LOC108498555, LOC108505568, LOC108509422, LOC108509423, LOC108509910, NME3, NME4, PAICS, PANK2, POLR1A, PPCS, PRPS2, RRM1, SPR, TAF10, TAF13
Lepidothrix_coronata	RNA catabolic process	5/1181	37/12312	0.3967681391515059	0.8199110389980541	LINE	CNOT7, ETF1, FEN1, PAN3, TTC37
Lepidothrix_coronata	sulfur compound biosynthetic process	5/1181	37/12312	0.3967681391515059	0.8199110389980541	LINE	CTH, ELOVL7, GLCE, LOC108500983, LOC108507862
Lepidothrix_coronata	nervous system development	5/1181	39/12312	0.4181025565078797	0.8298366036680589	LINE	CSPG5, NRN1, NTRK2, PTEN, SIM2
Lepidothrix_coronata	small molecule catabolic process	9/1181	72/12312	0.418139418112267	0.8298366036680589	LINE	AMDHD2, CROT, DECR2, GLDC, GSTZ1, HADHA, IDNK, LOC108492876, SLC25A44
Lepidothrix_coronata	organophosphate biosynthetic process	19/1181	167/12312	0.4262862381788999	0.8298366036680589	LINE	ADCY8, CEPT1, CTPS1, DTYMK, ELOVL7, EPT1, GART, LOC108505568, LOC108509423, LOC108509910, MVD, NME3, NME4, PAICS, PANK2, PI4K2B, PPCS, PRPS2, RRM1
Lepidothrix_coronata	regulation of immune response	6/1181	45/12312	0.4402614869134088	0.8422661030322165	LINE	C6, C7, CD79B, LOC108495960, LOC108495980, TMEM173
Lepidothrix_coronata	cellular aromatic compound metabolic process	94/1181	910/12312	0.4468122549006811	0.8478773549219704	LINE	ADARB1, ADCY8, AGO2, ALAD, APTX, BRIX1, CCNH, CDC5L, CNOT7, CTPS1, CTU2, CUNH9orf64, DTYMK, ELL2, ELOVL7, ELP3, EMG1, ENO2, ETF1, FAM207A, FANCM, FEN1, GART, GNE, GNPNAT1, GPBP1, GSTZ1, GTF2A1, GTF2H2, GTF3C6, IKBKAP, INTS8, INTS9, LCMT2, LOC108498555, LOC108501827, LOC108505568, LOC108507990, LOC108509422, LOC108509423, LOC108509910, LSM5, MCM3, MGMT, MMADHC, MVD, NCBP1, NEIL2, NME3, NME4, NSMCE2, NSUN2, NT5C3A, PAICS, PAN3, PANK2, PAXBP1, PDE4B, POLE, POLK, POLR1A, PPCS, PRPF39, PRPF40A, PRPS2, RAD1, RBFA, RBM17, RBMX2, RCL1, RPF2, RPP38, RPUSD1, RRM1, SART3, SEPSECS, SPR, SRSF11, TAF10, TAF13, TDP1, THUMPD2, TOP1MT, TPI1, TPO, TRIP13, TSEN15, TTC37, TYRP1, UTP23, WBSCR22, XRCC1, ZNF638, ZRANB2
Lepidothrix_coronata	regulation of anatomical structure size	10/1181	82/12312	0.4482484477769298	0.8478773549219704	LINE	EDNRB, FAM49A, HTR1A, HTR1D, LOC108499565, LOC108504258, LOC108504963, NCK2, SSH1, TMOD1
Lepidothrix_coronata	regulation of developmental process	6/1181	49/12312	0.4669842927243763	0.8650097650205417	LINE	ADGRB1, ADGRB3, FMNL1, FMNL2, LOC108506711, RUNX1
Lepidothrix_coronata	nucleobase-containing compound metabolic process	88/1181	854/12312	0.4696536079056811	0.8654699217849536	LINE	ADARB1, ADCY8, AGO2, APTX, BRIX1, CCNH, CDC5L, CNOT7, CTPS1, CTU2, CUNH9orf64, DTYMK, ELL2, ELOVL7, ELP3, EMG1, ENO2, ETF1, FAM207A, FANCM, FEN1, GART, GNE, GNPNAT1, GPBP1, GTF2A1, GTF2H2, GTF3C6, IKBKAP, INTS8, INTS9, LCMT2, LOC108498555, LOC108501827, LOC108505568, LOC108507990, LOC108509422, LOC108509423, LOC108509910, LSM5, MCM3, MGMT, MVD, NCBP1, NEIL2, NME3, NME4, NSMCE2, NSUN2, NT5C3A, PAICS, PAN3, PANK2, PAXBP1, PDE4B, POLE, POLK, POLR1A, PPCS, PRPF39, PRPF40A, PRPS2, RAD1, RBFA, RBM17, RBMX2, RCL1, RPF2, RPP38, RPUSD1, RRM1, SART3, SEPSECS, SRSF11, TAF10, TAF13, TDP1, THUMPD2, TOP1MT, TPI1, TRIP13, TSEN15, TTC37, UTP23, WBSCR22, XRCC1, ZNF638, ZRANB2
Lepidothrix_coronata	positive regulation of cellular process	23/1181	211/12312	0.4801434026911805	0.8825257915789051	LINE	BNIP3, CSPP1, DHX29, FGF10, FGF23, FGF6, GATA4, GPBP1, ISL1, JAK2, LAMTOR1, LOC108506711, MYOCD, NCK2, PAN3, PHLDA3, PRKAA1, RELL2, RUNX1, SLF1, SOCS4, SUB1, SUPT4H1
Lepidothrix_coronata	organic cyclic compound metabolic process	97/1181	949/12312	0.4911258765141335	0.9003974402759114	LINE	ADARB1, ADCY8, AGO2, ALAD, APTX, BRIX1, CCNH, CDC5L, CNOT7, CTPS1, CTU2, CUNH9orf64, DTYMK, ELL2, ELOVL7, ELP3, EMG1, ENO2, ETF1, FAM207A, FANCM, FEN1, GART, GNE, GNPNAT1, GPBP1, GSTZ1, GTF2A1, GTF2H2, GTF3C6, IKBKAP, INTS8, INTS9, LCMT2, LOC108496438, LOC108498555, LOC108501827, LOC108505568, LOC108507990, LOC108509422, LOC108509423, LOC108509910, LSM5, MCM3, MGMT, MMADHC, MVD, NCBP1, NEIL2, NME3, NME4, NSDHL, NSMCE2, NSUN2, NT5C3A, PAICS, PAN3, PANK2, PAXBP1, PDE4B, POLE, POLK, POLR1A, PPCS, PRPF39, PRPF40A, PRPS2, RAD1, RBFA, RBM17, RBMX2, RCL1, RPF2, RPP38, RPUSD1, RRM1, SART3, SEPSECS, SPR, SQLE, SRSF11, TAF10, TAF13, TDP1, THUMPD2, TOP1MT, TPI1, TPO, TRIP13, TSEN15, TTC37, TYRP1, UTP23, WBSCR22, XRCC1, ZNF638, ZRANB2
Lepidothrix_coronata	regulation of transcription by RNA polymerase II	17/1181	154/12312	0.4926382445498583	0.9008602170157254	LINE	CCNH, CCNK, CCNL1, ERG, ETS2, FLI1, GLIS3, HDAC4, ISL1, MED10, MED17, MYOCD, RBL1, RUNX1, SUB1, ZFPM1, ZFPM2
Lepidothrix_coronata	cellular protein localization	7/1181	60/12312	0.5121607824702394	0.9109327349906	LINE	EXOC4, KNL1, KPNA3, SSR3, TIMM17A, TNPO1, WRB
Lepidothrix_coronata	cellular macromolecule localization	7/1181	60/12312	0.5121607824702394	0.9109327349906	LINE	EXOC4, KNL1, KPNA3, SSR3, TIMM17A, TNPO1, WRB
Lepidothrix_coronata	transcription, DNA-templated	7/1181	60/12312	0.5121607824702394	0.9109327349906	LINE	CCNH, GPBP1, GTF2H2, GTF3C6, LOC108498555, POLR1A, TAF13
Lepidothrix_coronata	nucleic acid-templated transcription	7/1181	60/12312	0.5121607824702394	0.9109327349906	LINE	CCNH, GPBP1, GTF2H2, GTF3C6, LOC108498555, POLR1A, TAF13
Lepidothrix_coronata	rhythmic process	4/1181	30/12312	0.5264278956319195	0.9225390818059375	LINE	ENOX2, LOC108504258, NPAS2, PRKAA1
Lepidothrix_coronata	sphingolipid metabolic process	4/1181	32/12312	0.5429857079221935	0.92321595938645	LINE	ACER1, ACER3, ASAH2, SGMS1
Lepidothrix_coronata	exocytosis	4/1181	32/12312	0.5429857079221935	0.92321595938645	LINE	LOC108497165, RIMS1, RIMS2, UNC13B
Lepidothrix_coronata	organic acid transport	4/1181	33/12312	0.5526383644998609	0.92321595938645	LINE	LOC108506564, PLA2G3, SFXN5, SLC6A15
Lepidothrix_coronata	cilium organization	4/1181	33/12312	0.5526383644998609	0.92321595938645	LINE	LOC108496133, RTTN, TEKT3, TEKT4
Lepidothrix_coronata	heterocycle metabolic process	91/1181	898/12312	0.5563334304523297	0.9256962598272708	LINE	ADARB1, ADCY8, AGO2, ALAD, APTX, BRIX1, CCNH, CDC5L, CNOT7, CTPS1, CTU2, CUNH9orf64, DTYMK, ELL2, ELOVL7, ELP3, EMG1, ENO2, ETF1, FAM207A, FANCM, FEN1, GART, GNE, GNPNAT1, GPBP1, GTF2A1, GTF2H2, GTF3C6, IKBKAP, INTS8, INTS9, LCMT2, LOC108498555, LOC108501827, LOC108505568, LOC108507990, LOC108509422, LOC108509423, LOC108509910, LSM5, MCM3, MGMT, MMADHC, MVD, NCBP1, NEIL2, NME3, NME4, NSMCE2, NSUN2, NT5C3A, PAICS, PAN3, PANK2, PAXBP1, PDE4B, POLE, POLK, POLR1A, PPCS, PRPF39, PRPF40A, PRPS2, RAD1, RBFA, RBM17, RBMX2, RCL1, RPF2, RPP38, RPUSD1, RRM1, SART3, SEPSECS, SPR, SRSF11, TAF10, TAF13, TDP1, THUMPD2, TOP1MT, TPI1, TRIP13, TSEN15, TTC37, UTP23, WBSCR22, XRCC1, ZNF638, ZRANB2
Lepidothrix_coronata	regulation of biological quality	23/1181	215/12312	0.5589305586901904	0.9256962598272708	LINE	CNNM4, EDNRB, F2R, F2RL1, FAM49A, FASTKD5, HTR1A, HTR1D, LAMTOR1, LOC108499565, LOC108504258, LOC108504874, LOC108504963, NCK2, NSMF, P2RY8, RYR3, SAMD4A, SLC30A5, SLC9A3, SSH1, TMOD1, TPO
Lepidothrix_coronata	regulation of cellular catabolic process	4/1181	34/12312	0.5630441881657032	0.9256962598272708	LINE	FASTKD5, PRKAA1, SAMD4A, SOCS4
Lepidothrix_coronata	RNA modification	9/1181	80/12312	0.5676369980742099	0.9256962598272708	LINE	CTU2, CUNH9orf64, EMG1, IKBKAP, NSUN2, RPUSD1, SEPSECS, THUMPD2, WBSCR22
Lepidothrix_coronata	generation of precursor metabolites and energy	9/1181	80/12312	0.5676369980742099	0.9256962598272708	LINE	ENO2, ETFRF1, LOC108493096, LOC108508310, NDUFA10, NDUFB6, PYGL, SDHA, TPI1
Lepidothrix_coronata	RNA splicing, via transesterification reactions with bulged adenosine as nucleophile	5/1181	43/12312	0.6019407602876904	0.9341639327619622	LINE	CDC5L, PAXBP1, PRPF40A, RBM17, RBMX2
Lepidothrix_coronata	regulation of response to stress	5/1181	43/12312	0.6019407602876904	0.9341639327619622	LINE	LOC108495960, LOC108495980, RELL2, SLF1, TMEM173
Lepidothrix_coronata	RNA splicing, via transesterification reactions	5/1181	43/12312	0.6019407602876904	0.9341639327619622	LINE	CDC5L, PAXBP1, PRPF40A, RBM17, RBMX2
Lepidothrix_coronata	mRNA splicing, via spliceosome	5/1181	43/12312	0.6019407602876904	0.9341639327619622	LINE	CDC5L, PAXBP1, PRPF40A, RBM17, RBMX2
Lepidothrix_coronata	movement of cell or subcellular component	11/1181	99/12312	0.6055046886152498	0.9341639327619622	LINE	DNAAF2, DNAH9, DSCAM, EMB, KIF13B, KIF23, KIF27, KIF9, PODXL, TEKT3, TEKT4
Lepidothrix_coronata	positive regulation of cellular metabolic process	11/1181	100/12312	0.6080220381335711	0.9341639327619622	LINE	DHX29, GATA4, GPBP1, ISL1, MYOCD, PRKAA1, RUNX1, SLF1, SOCS4, SUB1, SUPT4H1
Lepidothrix_coronata	energy derivation by oxidation of organic compounds	5/1181	44/12312	0.6088397100238803	0.9341639327619622	LINE	LOC108493096, LOC108508310, NDUFA10, NDUFB6, PYGL
Lepidothrix_coronata	transmembrane transport	11/1181	102/12312	0.6140578164414272	0.936143579436291	LINE	LOC108506564, LOC108509469, OCA2, SCLT1, SLC25A6, SLC35B4, SLCO2A1, SLCO2B1, TCN2, TIMM17A, TRAM2
Lepidothrix_coronata	chemical homeostasis	5/1181	45/12312	0.6163080058090915	0.9375749450074478	LINE	CNNM4, LAMTOR1, RYR3, SLC30A5, SLC9A3
Lepidothrix_coronata	macromolecule glycosylation	12/1181	108/12312	0.6206772152908315	0.9382329998582337	LINE	ALG11, B3GALT5, B3GAT2, B4GALT1, DAD1, GALNT12, GALNT13, MGAT2, ST3GAL5, ST8SIA4, ST8SIA5, TMEM258
Lepidothrix_coronata	glycosylation	12/1181	108/12312	0.6206772152908315	0.9382329998582337	LINE	ALG11, B3GALT5, B3GAT2, B4GALT1, DAD1, GALNT12, GALNT13, MGAT2, ST3GAL5, ST8SIA4, ST8SIA5, TMEM258
Lepidothrix_coronata	protein glycosylation	12/1181	108/12312	0.6206772152908315	0.9382329998582337	LINE	ALG11, B3GALT5, B3GAT2, B4GALT1, DAD1, GALNT12, GALNT13, MGAT2, ST3GAL5, ST8SIA4, ST8SIA5, TMEM258
Lepidothrix_coronata	positive regulation of metabolic process	12/1181	112/12312	0.629482614142863	0.9435640861889876	LINE	DHX29, GATA4, GPBP1, ISL1, MYOCD, PRKAA1, RUNX1, SLF1, SOCS4, SUB1, SUPT4H1, TMEM173
Lepidothrix_coronata	secretion	6/1181	52/12312	0.6336775891932873	0.9439155755691675	LINE	CHRM5, LOC108497165, PLA2G3, RIMS1, RIMS2, UNC13B
Lepidothrix_coronata	regulation of immune system process	6/1181	54/12312	0.6429102296903062	0.9477954932547813	LINE	C6, C7, CD79B, LOC108495960, LOC108495980, TMEM173
Lepidothrix_coronata	fatty acid metabolic process	6/1181	54/12312	0.6429102296903062	0.9477954932547813	LINE	CROT, DECR2, ELOVL7, HACD4, HADHA, LOC108501732
Lepidothrix_coronata	nucleobase-containing compound catabolic process	6/1181	56/12312	0.6540868020498928	0.9551326093650223	LINE	CNOT7, ETF1, FEN1, PAN3, PDE4B, TTC37
Lepidothrix_coronata	posttranscriptional regulation of gene expression	7/1181	62/12312	0.6627282885618324	0.9569492083416704	LINE	AGO2, DHX29, FASTKD5, LTN1, NCK2, SAMD4A, SERBP1
Lepidothrix_coronata	protein ubiquitination	16/1181	150/12312	0.6745023548534855	0.9626131411581679	LINE	ASB1, CUL5, FBXO25, HERC2, LTN1, NSMCE2, PELI2, RAB40C, RNF166, SOCS2, SOCS4, SPSB3, TIPARP, TTC3, TULP4, UBOX5
Lepidothrix_coronata	organophosphate metabolic process	30/1181	295/12312	0.689559735775972	0.9705417540941338	LINE	ADCY8, CEPT1, CTPS1, DTYMK, ELOVL7, ENO2, EPT1, GART, INPP5J, INPPL1, LOC108505568, LOC108509423, LOC108509910, MVD, NME3, NME4, NT5C3A, PAICS, PANK2, PDE4B, PI4K2B, PLA2G3, PLA2G4A, PLPP1, PLPPR1, PPCS, PRPS2, PTEN, RRM1, TPI1
Lepidothrix_coronata	positive regulation of cellular biosynthetic process	8/1181	75/12312	0.6940683285446054	0.9749682807650155	LINE	DHX29, GATA4, GPBP1, ISL1, MYOCD, RUNX1, SUB1, SUPT4H1
Lepidothrix_coronata	positive regulation of nitrogen compound metabolic process	10/1181	96/12312	0.7280297162217676	1.0	LINE	DHX29, GATA4, GPBP1, ISL1, MYOCD, RUNX1, SLF1, SOCS4, SUB1, SUPT4H1
Lepidothrix_coronata	organic substance biosynthetic process	65/1181	655/12312	0.7335585626513426	1.0	LINE	ACER1, ACER3, ADCY8, ALAD, AMD1, CCNH, CEPT1, CTH, CTPS1, DTYMK, ELL2, ELOVL7, EPT1, FDFT1, GAL3ST1, GART, GLCE, GNPNAT1, GPBP1, GTF2A1, GTF2H2, GTF3C6, HACD4, LOC108498555, LOC108500983, LOC108501732, LOC108505568, LOC108507862, LOC108509422, LOC108509423, LOC108509910, LTN1, MGAT2, MRPS30, MRPS6, MVD, NANS, NME3, NME4, NSDHL, PAICS, PANK2, PCNA, PI4K2B, POLD3, POLE, POLE2, POLK, POLR1A, PPCS, PRPS2, PSAT1, RMI1, RPL12, RPL17, RPL37, RPS29, RRM1, SEPSECS, SPR, SQLE, TAF10, TAF13, TPI1, TYRP1
Lepidothrix_coronata	phospholipid metabolic process	11/1181	104/12312	0.7368679949724465	1.0	LINE	CEPT1, EPT1, INPP5J, INPPL1, MVD, PI4K2B, PLA2G3, PLA2G4A, PLPP1, PLPPR1, PTEN
Lepidothrix_coronata	positive regulation of macromolecule metabolic process	11/1181	107/12312	0.7422686757017243	1.0	LINE	DHX29, GATA4, GPBP1, ISL1, MYOCD, RUNX1, SLF1, SOCS4, SUB1, SUPT4H1, TMEM173
Lepidothrix_coronata	lipid biosynthetic process	13/1181	126/12312	0.7605011524228922	1.0	LINE	ACER1, ACER3, CEPT1, ELOVL7, EPT1, FDFT1, GAL3ST1, HACD4, LOC108501732, MVD, NSDHL, PI4K2B, SQLE
Lepidothrix_coronata	phosphatidylinositol metabolic process	4/1181	36/12312	0.7736579266746972	1.0	LINE	INPP5J, INPPL1, PI4K2B, PTEN
Lepidothrix_coronata	plasma membrane bounded cell projection organization	4/1181	36/12312	0.7736579266746972	1.0	LINE	LOC108496133, RTTN, TEKT3, TEKT4
Lepidothrix_coronata	regulation of cell cycle process	4/1181	36/12312	0.7736579266746972	1.0	LINE	ANAPC15, CSPP1, HUS1, RAD1
Lepidothrix_coronata	ion homeostasis	4/1181	37/12312	0.777322704748443	1.0	LINE	CNNM4, RYR3, SLC30A5, SLC9A3
Lepidothrix_coronata	cation homeostasis	4/1181	37/12312	0.777322704748443	1.0	LINE	CNNM4, RYR3, SLC30A5, SLC9A3
Lepidothrix_coronata	inorganic ion homeostasis	4/1181	37/12312	0.777322704748443	1.0	LINE	CNNM4, RYR3, SLC30A5, SLC9A3
Lepidothrix_coronata	secretion by cell	4/1181	37/12312	0.777322704748443	1.0	LINE	LOC108497165, RIMS1, RIMS2, UNC13B
Lepidothrix_coronata	cellular amino acid catabolic process	4/1181	38/12312	0.7814375375607845	1.0	LINE	GLDC, GSTZ1, LOC108492876, SLC25A44
Lepidothrix_coronata	regulation of catabolic process	4/1181	38/12312	0.7814375375607845	1.0	LINE	FASTKD5, PRKAA1, SAMD4A, SOCS4
Lepidothrix_coronata	steroid metabolic process	4/1181	38/12312	0.7814375375607845	1.0	LINE	LOC108496438, MVD, NSDHL, SQLE
Lepidothrix_coronata	lipid metabolic process	36/1181	360/12312	0.7850626799624422	1.0	LINE	ACER1, ACER3, ACSBG2, ASAH2, CEPT1, CROT, DECR2, ELOVL7, EPT1, FDFT1, GAL3ST1, HACD4, HADHA, INPP5J, INPPL1, LIPG, LOC108496438, LOC108501732, LOC108506072, LOC108506092, MVD, NEU3, NSDHL, PI4K2B, PLA2G3, PLA2G4A, PLA2G7, PLCXD3, PLPP1, PLPPR1, PNPLA7, PNPLA8, PTEN, SGMS1, SLC27A6, SQLE
Lepidothrix_coronata	export from cell	4/1181	39/12312	0.7859486306967849	1.0	LINE	LOC108497165, RIMS1, RIMS2, UNC13B
Lepidothrix_coronata	nuclear transport	4/1181	39/12312	0.7859486306967849	1.0	LINE	KPNA3, NCBP1, TNPO1, XPO6
Lepidothrix_coronata	nucleocytoplasmic transport	4/1181	39/12312	0.7859486306967849	1.0	LINE	KPNA3, NCBP1, TNPO1, XPO6
Lepidothrix_coronata	response to organic substance	4/1181	40/12312	0.7908042534661516	1.0	LINE	EDEM3, LAMTOR1, LOC108502672, PTPN6
Lepidothrix_coronata	cellular protein metabolic process	40/1181	400/12312	0.7954550455074414	1.0	LINE	ALG11, ASB1, B3GALT5, B3GAT2, B4GALT1, CTU2, CUL5, DAD1, FBXO25, GALNT12, GALNT13, HERC2, LTN1, MGAT2, MRPS30, MRPS6, NSMCE2, PELI2, PIAS1, PIAS2, PIGU, RAB40C, RNF166, RPL12, RPL17, RPL37, RPS29, SEPSECS, SOCS2, SOCS4, SPCS2, SPSB3, ST3GAL5, ST8SIA4, ST8SIA5, TIPARP, TMEM258, TTC3, TULP4, UBOX5
Lepidothrix_coronata	regulation of localization	5/1181	47/12312	0.8020623637995998	1.0	LINE	CCDC125, HTR1A, NKAIN1, NSMF, STIM1
Lepidothrix_coronata	macromolecule methylation	5/1181	47/12312	0.8020623637995998	1.0	LINE	EMG1, N6AMT1, NSUN2, THUMPD2, WBSCR22
Lepidothrix_coronata	regulation of translation	5/1181	47/12312	0.8020623637995998	1.0	LINE	AGO2, DHX29, LTN1, NCK2, SERBP1
Lepidothrix_coronata	regulation of cellular amide metabolic process	5/1181	49/12312	0.8078377491489649	1.0	LINE	AGO2, DHX29, LTN1, NCK2, SERBP1
Lepidothrix_coronata	homeostatic process	5/1181	51/12312	0.8147726559108438	1.0	LINE	CNNM4, LAMTOR1, RYR3, SLC30A5, SLC9A3
Lepidothrix_coronata	nucleic acid metabolic process	65/1181	664/12312	0.8390200220138367	1.0	LINE	ADARB1, AGO2, APTX, BRIX1, CCNH, CDC5L, CNOT7, CTU2, CUNH9orf64, ELL2, ELP3, EMG1, ETF1, FAM207A, FANCM, FEN1, GPBP1, GTF2A1, GTF2H2, GTF3C6, IKBKAP, INTS8, INTS9, LCMT2, LOC108498555, LOC108501827, LOC108507990, LSM5, MCM3, MGMT, NCBP1, NEIL2, NSMCE2, NSUN2, PAN3, PAXBP1, POLE, POLK, POLR1A, PRPF39, PRPF40A, RAD1, RBFA, RBM17, RBMX2, RCL1, RPF2, RPP38, RPUSD1, SART3, SEPSECS, SRSF11, TAF10, TAF13, TDP1, THUMPD2, TOP1MT, TRIP13, TSEN15, TTC37, UTP23, WBSCR22, XRCC1, ZNF638, ZRANB2
Lepidothrix_coronata	organic hydroxy compound metabolic process	7/1181	71/12312	0.8408237661914838	1.0	LINE	ACER1, ACER3, MVD, SPR, SQLE, TPO, TYRP1
Lepidothrix_coronata	positive regulation of transcription, DNA-templated	7/1181	71/12312	0.8408237661914838	1.0	LINE	GATA4, GPBP1, ISL1, MYOCD, RUNX1, SUB1, SUPT4H1
Lepidothrix_coronata	positive regulation of RNA biosynthetic process	7/1181	71/12312	0.8408237661914838	1.0	LINE	GATA4, GPBP1, ISL1, MYOCD, RUNX1, SUB1, SUPT4H1
Lepidothrix_coronata	positive regulation of nucleic acid-templated transcription	7/1181	71/12312	0.8408237661914838	1.0	LINE	GATA4, GPBP1, ISL1, MYOCD, RUNX1, SUB1, SUPT4H1
Lepidothrix_coronata	positive regulation of macromolecule biosynthetic process	8/1181	78/12312	0.8461086216405309	1.0	LINE	DHX29, GATA4, GPBP1, ISL1, MYOCD, RUNX1, SUB1, SUPT4H1
Lepidothrix_coronata	positive regulation of biosynthetic process	8/1181	78/12312	0.8461086216405309	1.0	LINE	DHX29, GATA4, GPBP1, ISL1, MYOCD, RUNX1, SUB1, SUPT4H1
Lepidothrix_coronata	positive regulation of nucleobase-containing compound metabolic process	8/1181	81/12312	0.8503495742516135	1.0	LINE	GATA4, GPBP1, ISL1, MYOCD, RUNX1, SLF1, SUB1, SUPT4H1
Lepidothrix_coronata	cellular nitrogen compound biosynthetic process	39/1181	398/12312	0.8626483023417324	1.0	LINE	ACER1, ACER3, ADCY8, ALAD, AMD1, CCNH, CTPS1, DTYMK, ELL2, ELOVL7, GART, GNPNAT1, GPBP1, GTF2A1, GTF2H2, GTF3C6, LOC108498555, LOC108505568, LOC108509422, LOC108509423, LOC108509910, MRPS30, MRPS6, NME3, NME4, PAICS, PANK2, POLR1A, PPCS, PRPS2, RPL12, RPL17, RPL37, RPS29, RRM1, SEPSECS, SPR, TAF10, TAF13
Lepidothrix_coronata	RNA biosynthetic process	10/1181	100/12312	0.8642114638896903	1.0	LINE	CCNH, ELL2, GPBP1, GTF2A1, GTF2H2, GTF3C6, LOC108498555, POLR1A, TAF10, TAF13
Lepidothrix_coronata	cellular lipid metabolic process	22/1181	225/12312	0.9089321114695726	1.0	LINE	ACER1, ACER3, ASAH2, CEPT1, CROT, DECR2, ELOVL7, EPT1, GAL3ST1, HACD4, HADHA, INPP5J, INPPL1, LOC108501732, MVD, PI4K2B, PLA2G3, PLA2G4A, PLPP1, PLPPR1, PTEN, SGMS1
Lepidothrix_coronata	cellular nitrogen compound metabolic process	102/1181	1053/12312	0.9128479731498044	1.0	LINE	ACER1, ACER3, ADARB1, ADCY8, AGO2, ALAD, AMD1, AMDHD2, APTX, ASAH2, BRIX1, CCNH, CDC5L, CNOT7, CTPS1, CTU2, CUNH9orf64, DTYMK, ELL2, ELOVL7, ELP3, EMG1, ENO2, ETF1, FAM207A, FANCM, FEN1, GART, GNE, GNPNAT1, GPBP1, GTF2A1, GTF2H2, GTF3C6, IKBKAP, INTS8, INTS9, LCMT2, LOC108498555, LOC108501827, LOC108505568, LOC108507990, LOC108509422, LOC108509423, LOC108509910, LSM5, MCM3, MGMT, MRPS30, MRPS6, MVD, NCBP1, NEIL2, NME3, NME4, NSMCE2, NSUN2, NT5C3A, PAICS, PAN3, PANK2, PAXBP1, PDE4B, POLE, POLK, POLR1A, PPCS, PRPF39, PRPF40A, PRPS2, RAD1, RBFA, RBM17, RBMX2, RCL1, RPF2, RPL12, RPL17, RPL37, RPP38, RPS29, RPUSD1, RRM1, SART3, SEPSECS, SPCS2, SPR, SRSF11, TAF10, TAF13, TDP1, THUMPD2, TOP1MT, TPI1, TRIP13, TSEN15, TTC37, UTP23, WBSCR22, XRCC1, ZNF638, ZRANB2
Lepidothrix_coronata	cellular macromolecule biosynthetic process	24/1181	247/12312	0.9131127246223752	1.0	LINE	CCNH, GLCE, GPBP1, GTF2H2, GTF3C6, LOC108498555, LOC108507862, LTN1, MRPS30, MRPS6, PCNA, POLD3, POLE, POLE2, POLK, POLR1A, RMI1, RPL12, RPL17, RPL37, RPS29, RRM1, SEPSECS, TAF13
Lepidothrix_coronata	cellular biosynthetic process	59/1181	609/12312	0.9437027287577466	1.0	LINE	ACER1, ACER3, ADCY8, ALAD, AMD1, CCNH, CEPT1, CTH, CTPS1, DTYMK, ELL2, ELOVL7, EPT1, GAL3ST1, GART, GLCE, GNPNAT1, GPBP1, GTF2A1, GTF2H2, GTF3C6, HACD4, LOC108498555, LOC108500983, LOC108501732, LOC108505568, LOC108507862, LOC108509422, LOC108509423, LOC108509910, LTN1, MRPS30, MRPS6, MVD, NME3, NME4, PAICS, PANK2, PCNA, PI4K2B, POLD3, POLE, POLE2, POLK, POLR1A, PPCS, PRPS2, PSAT1, RMI1, RPL12, RPL17, RPL37, RPS29, RRM1, SEPSECS, SPR, TAF10, TAF13, TYRP1
Lepidothrix_coronata	biosynthetic process	66/1181	686/12312	0.9468731359496982	1.0	LINE	ACER1, ACER3, ADCY8, ALAD, AMD1, APMAP, CCNH, CEPT1, CTH, CTPS1, DTYMK, ELL2, ELOVL7, EPT1, FDFT1, GAL3ST1, GART, GLCE, GNPNAT1, GPBP1, GTF2A1, GTF2H2, GTF3C6, HACD4, LOC108498555, LOC108500983, LOC108501732, LOC108505568, LOC108507862, LOC108509422, LOC108509423, LOC108509910, LTN1, MGAT2, MRPS30, MRPS6, MVD, NANS, NME3, NME4, NSDHL, PAICS, PANK2, PCNA, PI4K2B, POLD3, POLE, POLE2, POLK, POLR1A, PPCS, PRPS2, PSAT1, RMI1, RPL12, RPL17, RPL37, RPS29, RRM1, SEPSECS, SPR, SQLE, TAF10, TAF13, TPI1, TYRP1
Lepidothrix_coronata	G protein-coupled receptor signaling pathway	8/1181	83/12312	1.0	1.0	LINE	GNAQ, GNG12, GNG13, GNG2, LOC108509920, LOC108509924, NPS, PNOC
Lepidothrix_coronata	phospholipid biosynthetic process	4/1181	41/12312	1.0	1.0	LINE	CEPT1, EPT1, MVD, PI4K2B
Lepidothrix_coronata	intermediate filament	21/1181	69/12312	1.048863397375548e-06	0.0003749686645617584	LINE	LOC108509236, LOC108509237, LOC108509245, LOC108509249, LOC108509253, LOC108509266, LOC108509267, LOC108509269, LOC108509279, LOC108509282, LOC108509286, LOC108509796, LOC108509800, LOC108509803, LOC108509804, LOC108509869, LOC108509870, LOC108509872, LOC108509873, LOC108509874, LOC108509914
Lepidothrix_coronata	plasma membrane	102/1181	746/12312	0.0001900086250491	0.03396404172752662	LINE	ADCY8, ADGRB1, ADGRB3, ADRA1D, ANO2, CACNB2, CD9, CDH10, CDH15, CDH18, CLDN18, CNNM4, DCHS1, DSCAM, EDNRB, EMB, EPHA1, EPHA7, EPHB6, F2R, FAT3, FER1L5, GFRA4, GPR183, GRPR, HCN1, HTR1A, HTR1D, ITGB2, KCNAB1, KITLG, LOC108494374, LOC108496520, LOC108497945, LOC108498747, LOC108499342, LOC108499565, LOC108499599, LOC108499655, LOC108499657, LOC108504257, LOC108504258, LOC108505568, LOC108506359, LOC108506594, LOC108508527, LOC108508529, LOC108508534, LOC108508535, LOC108508536, LOC108508592, LOC108508593, LOC108508714, LOC108509122, LOC108509695, LOC108509801, LOC108509814, LOC108509917, LOC108509918, LOC108509919, LOC108509922, LOC108509923, MDGA2, NCSTN, NKAIN1, NMBR, NRN1, NTRK2, OPRM1, PCDH1, PCDH12, PCDH15, PCDH7, PHB2, PI4K2B, PMP22, PODXL, PTGDR, PTGER3, PTH1R, PTPRE, RAB3C, RGMB, RHAG, SLC28A3, SLC44A1, SLC4A11, SLC6A15, SLC9A3, SLCO2B1, SLCO4C1, SPRN, TACR1, TBXA2R, TJP2, TJP3, TMC1, TMEM2, TRHR, TRPM2, VANGL2, VIPR1
Lepidothrix_coronata	myosin complex	13/1181	49/12312	0.0005345041742791	0.0764340969219113	LINE	LOC108507715, LOC108507716, LOC108507718, LOC108507719, LOC108507720, LOC108507721, LOC108507724, LOC108507726, LOC108509105, MYO16, MYO1F, MYO5B, MYO7A
Lepidothrix_coronata	supramolecular fiber	31/1181	188/12312	0.0025210464732347	0.09671069929680802	LINE	CSPP1, DNAH9, FBN3, HAUS1, KIF13B, KIF23, KIF9, LOC108497133, LOC108509236, LOC108509237, LOC108509245, LOC108509249, LOC108509253, LOC108509266, LOC108509267, LOC108509269, LOC108509279, LOC108509282, LOC108509286, LOC108509796, LOC108509800, LOC108509803, LOC108509804, LOC108509869, LOC108509870, LOC108509872, LOC108509873, LOC108509874, LOC108509914, MAP1B, TUBB4B
Lepidothrix_coronata	supramolecular polymer	31/1181	188/12312	0.0025210464732347	0.09671069929680802	LINE	CSPP1, DNAH9, FBN3, HAUS1, KIF13B, KIF23, KIF9, LOC108497133, LOC108509236, LOC108509237, LOC108509245, LOC108509249, LOC108509253, LOC108509266, LOC108509267, LOC108509269, LOC108509279, LOC108509282, LOC108509286, LOC108509796, LOC108509800, LOC108509803, LOC108509804, LOC108509869, LOC108509870, LOC108509872, LOC108509873, LOC108509874, LOC108509914, MAP1B, TUBB4B
Lepidothrix_coronata	membrane	452/1181	4227/12312	0.0030155842709096	0.10267346446192209	LINE	A4GNT, ABCA3, ABCB5, ABHD12, ABHD12B, ACER1, ACER3, ACSL1, ADAM28, ADAM33, ADCY8, ADCYAP1R1, ADGRB1, ADGRB3, ADIPOR1, ADRA1D, AGPAT4, ALDH1A1, ALG11, AMIGO2, ANKRD13C, ANO2, ANTXR1, ANXA1, AP3B1, AP5M1, APMAP, ARF6, ATL1, ATP5O, ATP6V0C, ATRN, B3GALT5, B3GAT2, B4GALT1, BACE2, BEGAIN, BNIP3, C2CD2, CABP7, CACHD1, CACNB2, CALN1, CD274, CD9, CDH10, CDH15, CDH18, CEPT1, CGRRF1, CHRM5, CHRNA9, CLDN18, CLN6, CLRN3, CNIH1, CNNM4, CRLF2, CSMD3, CSPG5, CTXN1, CTXN3, CXADR, CYSLTR2, DCHS1, DIRAS3, DNAJA1, DNAJC30, DPY19L4, DRAM2, DSCAM, EBI3, EDEM3, EDNRB, ELOVL7, EMB, EPB41L1, EPB41L4A, EPHA1, EPHA7, EPHB6, EPT1, ERGIC1, ERO1A, F2R, F2RL1, FAM173A, FAM174A, FAM189A2, FAM49A, FAT3, FDFT1, FER1L5, FERMT2, FLRT2, FNDC4, FREM1, FRMD3, FRMD6, FRMPD4, FUNDC1, FZD3, GABRA5, GABRB3, GABRG1, GABRG3, GAL3ST1, GALNT12, GALNT13, GFRA4, GLP2R, GLRA3, GNRH1, GOSR2, GPR119, GPR137C, GPR18, GPR183, GPR26, GPX8, GRIK2, GRPR, GSG1L2, GUCY2F, HACD4, HCN1, HHATL, HIGD1A, HS6ST3, HTR1A, HTR1D, HTR6, IFNAR1, IFNGR2, IL10RB, IL12RB2, IL18BP, IL18RAP, IL23R, IL6ST, INPPL1, ITGB2, JAK1, JAK2, KCNAB1, KCNE1, KCNE2, KITLG, KRAS, LACTBL1, LAMTOR1, LAPTM5, LEPR, LEPROT, LHFPL2, LMAN2L, LOC108492067, LOC108493108, LOC108493836, LOC108494047, LOC108494147, LOC108494344, LOC108494374, LOC108494397, LOC108494886, LOC108495440, LOC108495561, LOC108495960, LOC108495980, LOC108496339, LOC108496357, LOC108496403, LOC108496438, LOC108496520, LOC108496886, LOC108497133, LOC108497221, LOC108497945, LOC108497975, LOC108498191, LOC108498208, LOC108498416, LOC108498747, LOC108499342, LOC108499565, LOC108499599, LOC108499655, LOC108499657, LOC108499682, LOC108500984, LOC108501300, LOC108501732, LOC108501795, LOC108501827, LOC108503424, LOC108503425, LOC108504257, LOC108504258, LOC108504288, LOC108504295, LOC108504324, LOC108504344, LOC108504521, LOC108504698, LOC108504874, LOC108504937, LOC108505568, LOC108505698, LOC108505737, LOC108506145, LOC108506359, LOC108506371, LOC108506564, LOC108506594, LOC108507099, LOC108507380, LOC108507390, LOC108507496, LOC108507518, LOC108507682, LOC108507723, LOC108507778, LOC108508527, LOC108508528, LOC108508529, LOC108508534, LOC108508535, LOC108508536, LOC108508575, LOC108508577, LOC108508592, LOC108508593, LOC108508714, LOC108509122, LOC108509123, LOC108509604, LOC108509695, LOC108509700, LOC108509801, LOC108509813, LOC108509814, LOC108509910, LOC108509913, LOC108509917, LOC108509918, LOC108509919, LOC108509920, LOC108509922, LOC108509923, LOC108509924, LPCAT3, LRRC3, LRRC32, LRRC37A3, LRRC4C, LRRTM4, MAGI3, MAL2, MAMDC2, MAMDC4, MAN1B1, MANEA, MAVS, MDGA2, MFSD12, MFSD14B, MGAT2, MLANA, MSLN, MTG1, MYO7A, NCAM2, NCSTN, NDUFAF2, NID2, NINJ1, NKAIN1, NMBR, NOX5, NPS, NRCAM, NRN1, NSDHL, NTF3, NTRK2, NUP98, OCA2, OPRM1, OXGR1, P2RY8, P4HA3, PAQR5, PAQR8, PCDH1, PCDH12, PCDH15, PCDH7, PCSK5, PGAP2, PHB2, PI4K2B, PIEZO1, PKHD1, PLPP1, PLPPR1, PMP22, PNPLA7, PODXL, PPM1A, PRLR, PRRG1, PRSS55, PTGDR, PTGER2, PTGER3, PTH1R, PTPRD, PTPRE, PTPRS, RAB11FIP3, RAB11FIP5, RAB38, RAB3C, RAMP3, RELL2, RFESD, RGMB, RHAG, RIMS1, RIMS2, RNF121, RPRM, RPRML, RTN1, RYK, RYR3, SAYSD1, SDC3, SDHA, SEC22C, SEC61A2, SELPLG, SEMA4C, SEMA4D, SERINC2, SERINC5, SFXN5, SGIP1, SGMS1, SH3BP4, SH3GL2, SIGLEC15, SLC15A1, SLC16A10, SLC22A31, SLC23A2, SLC25A14, SLC25A27, SLC25A44, SLC25A46, SLC25A6, SLC28A3, SLC2A1, SLC30A5, SLC30A8, SLC31A1, SLC35B4, SLC35D1, SLC35E4, SLC35F2, SLC35F4, SLC44A1, SLC45A4, SLC4A11, SLC4A5, SLC5A3, SLC6A15, SLC7A13, SLC9A3, SLCO2A1, SLCO2B1, SLCO4C1, SLITRK6, SLN, SMIM11A, SMIM15, SMIM8, SMO, SNTA1, SNX18, SNX19, SPRN, SPRY3, SQLE, SSR3, SSTR5, ST3GAL5, ST8SIA4, ST8SIA5, STAM2, STIM1, SUSD1, SUSD3, SV2C, SYNGR3, SYT2, SYT4, TACR1, TAF1D, TBXA2R, TJP2, TJP3, TMC1, TMED7, TMEM119, TMEM161B, TMEM173, TMEM18, TMEM19, TMEM2, TMEM204, TMEM220, TMEM230, TMEM252, TMEM268, TMEM38B, TMEM64, TMEM79, TMIE, TMPRSS2, TMTC3, TMX1, TNFSF8, TPO, TRAM2, TRHR, TRPM2, TRPM3, TSNARE1, TSPAN12, TSPAN2, TSPAN9, TYRP1, UBAC2, VAMP7, VANGL2, VIPR1, VPS37D, WLS, WRB, XKR5, XKR6
Lepidothrix_coronata	polymeric cytoskeletal fiber	30/1181	184/12312	0.0034825958606337	0.10826330610230851	LINE	CSPP1, DNAH9, HAUS1, KIF13B, KIF23, KIF9, LOC108497133, LOC108509236, LOC108509237, LOC108509245, LOC108509249, LOC108509253, LOC108509266, LOC108509267, LOC108509269, LOC108509279, LOC108509282, LOC108509286, LOC108509796, LOC108509800, LOC108509803, LOC108509804, LOC108509869, LOC108509870, LOC108509872, LOC108509873, LOC108509874, LOC108509914, MAP1B, TUBB4B
Lepidothrix_coronata	supramolecular complex	35/1181	226/12312	0.0041474228185625	0.12355863813634116	LINE	AGO2, CENPH, CSPP1, DNAH9, FBN3, HAUS1, KIF13B, KIF23, KIF9, LOC108497133, LOC108509236, LOC108509237, LOC108509245, LOC108509249, LOC108509253, LOC108509266, LOC108509267, LOC108509269, LOC108509279, LOC108509282, LOC108509286, LOC108509796, LOC108509800, LOC108509803, LOC108509804, LOC108509869, LOC108509870, LOC108509872, LOC108509873, LOC108509874, LOC108509914, MAP1B, MCRIP2, PAN3, TUBB4B
Lepidothrix_coronata	mitochondrial protein-containing complex	11/1181	57/12312	0.021264270998611	0.276435522981943	LINE	CHCHD3, HADHA, LOC108493096, LOC108504256, LOC108508310, MINOS1, MRPL41, MRPS36, NDUFA10, NDUFB6, TIMM17A
Lepidothrix_coronata	actin-based cell projection	4/1181	12/12312	0.0222488739986132	0.27908675278962175	LINE	INPPL1, KITLG, PCDH15, PODXL
Lepidothrix_coronata	inner mitochondrial membrane protein complex	7/1181	41/12312	0.1087088601553734	0.6025336047371471	LINE	CHCHD3, LOC108493096, LOC108508310, MINOS1, NDUFA10, NDUFB6, TIMM17A
Lepidothrix_coronata	chloride channel complex	6/1181	34/12312	0.1339674306337805	0.6230139143541049	LINE	CLIC6, GABRA5, GABRB3, GABRG1, GABRG3, GLRA3
Lepidothrix_coronata	oxidoreductase complex	5/1181	27/12312	0.1761432436718003	0.6556653371796723	LINE	LOC108497994, LOC108508310, MRPS36, NDUFA10, NDUFB6
Lepidothrix_coronata	transmembrane transporter complex	18/1181	142/12312	0.1981040392125294	0.6714182417891672	LINE	CACNB2, CACNB4, CLIC6, GABRA5, GABRB3, GABRG1, GABRG3, GLRA3, KCNA1, KCNA6, KCNJ15, KCNJ3, KCNJ6, LOC108501786, LOC108504370, LOC108508310, NDUFA10, NDUFB6
Lepidothrix_coronata	transporter complex	18/1181	142/12312	0.1981040392125294	0.6714182417891672	LINE	CACNB2, CACNB4, CLIC6, GABRA5, GABRB3, GABRG1, GABRG3, GLRA3, KCNA1, KCNA6, KCNJ15, KCNJ3, KCNJ6, LOC108501786, LOC108504370, LOC108508310, NDUFA10, NDUFB6
Lepidothrix_coronata	cytoskeleton	23/1181	187/12312	0.2097757057259636	0.6747062869215783	LINE	CFAP53, EPB41L1, EPB41L4A, FAM166A, FER, FGD3, FRMD3, FRMD6, FRMPD4, INPPL1, IQCD, JAK1, JAK2, LOC108497133, LOC108504257, PPL, SNTA1, SNTG1, SNTG2, TEKT3, TEKT4, TMOD1, TRIM9
Lepidothrix_coronata	postsynaptic membrane	10/1181	70/12312	0.2165017401848909	0.6759770490488951	LINE	CHRM5, CHRNA9, GABRA5, GABRB3, GABRG1, GABRG3, GLRA3, GRIK2, LOC108500984, LOC108508575
Lepidothrix_coronata	nuclear body	5/1181	32/12312	0.2274111969110561	0.6919106629421494	LINE	INPPL1, PTEN, RNPS1, TP53INP1, ZNF830
Lepidothrix_coronata	synaptic membrane	10/1181	74/12312	0.2351829981658776	0.7083040538282971	LINE	CHRM5, CHRNA9, GABRA5, GABRB3, GABRG1, GABRG3, GLRA3, GRIK2, LOC108500984, LOC108508575
Lepidothrix_coronata	endoplasmic reticulum protein-containing complex	4/1181	24/12312	0.2820759780052531	0.7553720010253032	LINE	DAD1, PIGU, SPCS2, TMEM258
Lepidothrix_coronata	respiratory chain complex	4/1181	24/12312	0.2820759780052531	0.7553720010253032	LINE	LOC108493096, LOC108508310, NDUFA10, NDUFB6
Lepidothrix_coronata	nucleoplasm	4/1181	25/12312	0.2941765368807452	0.7676504520793168	LINE	APTX, FEN1, HNRNPK, RBM17
Lepidothrix_coronata	extracellular space	17/1181	140/12312	0.3104484219773852	0.7795542069756785	LINE	IFNG, IL12A, IL17A, IL6, LOC108493108, LOC108496375, LOC108498079, LOC108501807, LOC108501809, LOC108501810, LOC108504593, LOC108504609, LOC108504610, LOC108505653, LOC108509107, SERPINH1, TNFSF8
Lepidothrix_coronata	membrane protein complex	40/1181	360/12312	0.3174778197151638	0.7795542069756785	LINE	AP3B1, ATP5A1, ATP6V0C, ATP6V1G1, C6, C7, CACNB2, CACNB4, CD79B, CHCHD3, CLIC6, CLTA, DAD1, GABRA5, GABRB3, GABRG1, GABRG3, GLRA3, GNG12, GNG13, GNG2, KCNA1, KCNA6, KCNJ15, KCNJ3, KCNJ6, LAMTOR1, LOC108493096, LOC108497994, LOC108501786, LOC108504370, LOC108508310, MINOS1, NDUFA10, NDUFB6, PIGU, SPCS2, TIMM17A, TMEM258, VPS37D
Lepidothrix_coronata	cellular_component	848/1181	8685/12312	0.3303565380610218	0.7795542069756785	LINE	A4GNT, ABCA3, ABCB5, ABHD12, ABHD12B, ACER1, ACER3, ACO1, ACP1, ACSL1, ADAM28, ADAM33, ADAMTS15, ADAMTSL1, ADCY8, ADCYAP1R1, ADGRB1, ADGRB3, ADIPOR1, ADRA1D, AGO2, AGPAT4, AGTPBP1, AKAP9, ALDH1A1, ALG11, AMH, AMIGO2, ANAPC15, ANKRD13C, ANO2, ANP32A, ANTXR1, ANXA1, AP3B1, AP5M1, APC, APMAP, APTX, ARAP3, ARF6, ASIP, ASXL2, ATG4B, ATL1, ATP5A1, ATP5O, ATP6V0C, ATP6V1G1, ATRN, B3GALT5, B3GAT2, B4GALT1, BACE2, BAG1, BEGAIN, BMP10, BNIP3, BRIX1, C1QTNF8, C2CD2, C6, C7, CABP7, CACHD1, CACNB2, CACNB4, CALN1, CAMP, CCNF, CCNH, CCT8, CD274, CD79B, CD9, CDC5L, CDCA2, CDH10, CDH15, CDH18, CENPH, CENPK, CENPQ, CEPT1, CER1, CETN2, CFAP53, CGRRF1, CHAF1B, CHCHD3, CHRDL2, CHRM5, CHRNA9, CLDN18, CLIC6, CLN6, CLRN3, CLTA, CNIH1, CNNM4, CNOT7, CRLF2, CSMD3, CSPG5, CSPP1, CTNNA2, CTU2, CTXN1, CTXN3, CUL5, CUNH11orf54, CUNH12orf57, CUNH16orf71, CUNH18orf25, CXADR, CYSLTR2, DAD1, DCHS1, DDX58, DHX29, DIRAS3, DKK1, DNAAF2, DNAH9, DNAJA1, DNAJC30, DOCK1, DONSON, DOPEY2, DOT1L, DPY19L4, DRAM2, DSCAM, EBF3, EBI3, EDEM3, EDNRB, EFHC1, EGFLAM, EIF6, ELAC2, ELAVL1, ELAVL2, ELL2, ELOVL7, EMB, ENO2, ENOX2, EPB41L1, EPB41L4A, EPHA1, EPHA7, EPHB6, EPT1, ERG, ERGIC1, ERO1A, ESRRB, ETF1, ETS2, EXOC4, EXOC5, EXOC6B, F2R, F2RL1, FAM150B, FAM166A, FAM173A, FAM174A, FAM189A2, FAM207A, FAM49A, FAT3, FBN3, FBXO25, FDFT1, FEN1, FER, FER1L5, FERMT2, FGD3, FH, FLI1, FLRT2, FNDC4, FOXB2, FOXI2, FOXO6, FREM1, FRMD3, FRMD6, FRMPD4, FUNDC1, FZD3, GABRA5, GABRB3, GABRG1, GABRG3, GADD45A, GAL3ST1, GALNT12, GALNT13, GATA4, GDF5, GFRA4, GLDC, GLIS3, GLP2R, GLRA3, GLYATL3, GNG12, GNG13, GNG2, GNPDA2, GNRH1, GOSR2, GPBP1, GPN1, GPR119, GPR137C, GPR18, GPR183, GPR26, GPX8, GRIK2, GRPR, GSG1L2, GSTZ1, GTF2A1, GTF2H2, GUCY2F, HACD4, HADHA, HAUS1, HAUS6, HCN1, HDAC4, HERC2, HHATL, HIGD1A, HIP1, HMG20B, HNRNPK, HS6ST3, HSPA14, HTR1A, HTR1D, HTR6, HUS1, IBA57, IFNAR1, IFNG, IFNGR2, IKBKAP, IL10RB, IL12A, IL12RB2, IL17A, IL18BP, IL18RAP, IL23R, IL6, IL6ST, IMP3, INPP5J, INPPL1, INSL5, INTS8, INTS9, IQCD, ISL1, ITGB2, ITIH5, JAK1, JAK2, KCNA1, KCNA6, KCNAB1, KCNE1, KCNE2, KCNJ15, KCNJ3, KCNJ6, KDM4B, KDM4C, KHDRBS2, KIAA0101, KIAA0196, KIF13B, KIF23, KIF9, KITLG, KPNA3, KRAS, L3MBTL1, LACTBL1, LAMTOR1, LAPTM5, LEPR, LEPROT, LGI2, LHFPL2, LIPG, LMAN2L, LOC108492067, LOC108493096, LOC108493108, LOC108493831, LOC108493836, LOC108494007, LOC108494030, LOC108494047, LOC108494147, LOC108494245, LOC108494344, LOC108494374, LOC108494397, LOC108494886, LOC108495440, LOC108495561, LOC108495960, LOC108495980, LOC108496133, LOC108496339, LOC108496357, LOC108496361, LOC108496362, LOC108496375, LOC108496403, LOC108496438, LOC108496469, LOC108496520, LOC108496886, LOC108497133, LOC108497165, LOC108497221, LOC108497268, LOC108497945, LOC108497975, LOC108497994, LOC108498079, LOC108498191, LOC108498208, LOC108498416, LOC108498555, LOC108498747, LOC108499342, LOC108499565, LOC108499599, LOC108499655, LOC108499657, LOC108499682, LOC108500984, LOC108501300, LOC108501732, LOC108501786, LOC108501795, LOC108501807, LOC108501809, LOC108501810, LOC108501827, LOC108502502, LOC108502566, LOC108502672, LOC108503424, LOC108503425, LOC108504250, LOC108504256, LOC108504257, LOC108504258, LOC108504261, LOC108504288, LOC108504292, LOC108504295, LOC108504324, LOC108504344, LOC108504370, LOC108504521, LOC108504593, LOC108504609, LOC108504610, LOC108504698, LOC108504776, LOC108504874, LOC108504919, LOC108504937, LOC108504963, LOC108505568, LOC108505653, LOC108505698, LOC108505737, LOC108505746, LOC108506045, LOC108506145, LOC108506359, LOC108506371, LOC108506564, LOC108506594, LOC108507099, LOC108507380, LOC108507390, LOC108507496, LOC108507518, LOC108507682, LOC108507715, LOC108507716, LOC108507718, LOC108507719, LOC108507720, LOC108507721, LOC108507723, LOC108507724, LOC108507726, LOC108507778, LOC108507984, LOC108507990, LOC108508234, LOC108508238, LOC108508239, LOC108508310, LOC108508527, LOC108508528, LOC108508529, LOC108508534, LOC108508535, LOC108508536, LOC108508575, LOC108508577, LOC108508592, LOC108508593, LOC108508595, LOC108508596, LOC108508600, LOC108508714, LOC108509105, LOC108509107, LOC108509122, LOC108509123, LOC108509211, LOC108509236, LOC108509237, LOC108509245, LOC108509249, LOC108509253, LOC108509266, LOC108509267, LOC108509269, LOC108509279, LOC108509282, LOC108509286, LOC108509360, LOC108509469, LOC108509604, LOC108509695, LOC108509700, LOC108509796, LOC108509800, LOC108509801, LOC108509803, LOC108509804, LOC108509813, LOC108509814, LOC108509869, LOC108509870, LOC108509872, LOC108509873, LOC108509874, LOC108509910, LOC108509913, LOC108509914, LOC108509917, LOC108509918, LOC108509919, LOC108509920, LOC108509922, LOC108509923, LOC108509924, LPCAT3, LRRC3, LRRC32, LRRC37A3, LRRC4C, LRRC7, LRRTM4, LSM5, LTN1, LYRM7, LZTS3, MAFA, MAGI3, MAL2, MAMDC2, MAMDC4, MAN1B1, MANEA, MAP1B, MAVS, MBD3, MCM3, MCRIP2, MDGA2, MED10, MED17, MED23, MEX3D, MFSD12, MFSD14B, MGAT2, MIER1, MIER3, MINOS1, MKI67, MKS1, MLANA, MLLT1, MLLT3, MORC3, MRPL41, MRPL54, MRPS30, MRPS36, MRPS6, MSLN, MTG1, MVD, MYO16, MYO1F, MYO5B, MYO7A, MYOG, MYT1L, NCAM2, NCAPH, NCBP1, NCF1, NCK2, NCSTN, NDUFA10, NDUFAF2, NDUFB6, NELFB, NFX1, NGF, NID2, NINJ1, NKAIN1, NMBR, NMI, NOVA1, NOX5, NPAS2, NPS, NR1D2, NR4A3, NRCAM, NRN1, NSDHL, NSMCE2, NSUN2, NT5C3A, NTF3, NTRK2, NUBP2, NUP155, NUP98, OCA2, ONECUT3, OPRM1, OXGR1, P2RY8, P4HA3, PAN3, PAQR5, PAQR8, PAXBP1, PCDH1, PCDH12, PCDH15, PCDH7, PCNA, PCSK5, PDS5B, PGAP2, PGGT1B, PHB2, PHLDA3, PHOX2A, PI15, PI4K2B, PIAS1, PIAS2, PIEZO1, PIGU, PINLYP, PKHD1, PLA2G3, PLA2G4A, PLAGL1, PLPP1, PLPPR1, PMP22, PNOC, PNPLA7, PODXL, POLD3, POLE, POLE2, POLR1A, PPIP5K2, PPL, PPM1A, PPP2R2D, PRLR, PRPF40A, PRRC1, PRRG1, PRSS55, PSIP1, PSMG1, PTEN, PTGDR, PTGER2, PTGER3, PTH1R, PTPN6, PTPRD, PTPRE, PTPRS, RAB11FIP3, RAB11FIP5, RAB38, RAB3C, RAD1, RAMP3, RBL1, RBM15, RBM17, RCL1, RELL2, RFESD, RFX3, RGMB, RGS3, RHAG, RIMS1, RIMS2, RMI1, RNF121, RNPS1, RORB, RP1L1, RPF2, RPL12, RPL17, RPL37, RPP38, RPRM, RPRML, RPS29, RTN1, RTTN, RUNX1, RYK, RYR3, SAMD4A, SAYSD1, SBK1, SCMH1, SCRIB, SDC3, SDHA, SEC22C, SEC61A2, SELPLG, SEMA4C, SEMA4D, SEPSECS, SERINC2, SERINC5, SERPINH1, SFMBT2, SFXN5, SGIP1, SGMS1, SH3BP4, SH3GL2, SIGLEC15, SKOR2, SLC15A1, SLC16A10, SLC22A31, SLC23A2, SLC25A14, SLC25A27, SLC25A44, SLC25A46, SLC25A6, SLC28A3, SLC2A1, SLC30A5, SLC30A8, SLC31A1, SLC35B4, SLC35D1, SLC35E4, SLC35F2, SLC35F4, SLC44A1, SLC45A4, SLC4A11, SLC4A5, SLC5A3, SLC6A15, SLC7A13, SLC9A3, SLCO2A1, SLCO2B1, SLCO4C1, SLITRK6, SLN, SMAD2, SMAD7, SMARCA2, SMC6, SMIM11A, SMIM15, SMIM8, SMO, SNAPC3, SNTA1, SNTG1, SNTG2, SNX18, SNX19, SOCS2, SOCS4, SOX14, SOX7, SOX8, SP4, SPCS2, SPP2, SPRN, SPRY3, SQLE, SSR3, SSTR5, ST3GAL5, ST8SIA4, ST8SIA5, STAM2, STIM1, SUB1, SUCLA2, SUPT4H1, SUSD1, SUSD3, SV2C, SYNGR3, SYT2, SYT4, TACR1, TAF10, TAF13, TAF1D, TBC1D15, TBCCD1, TBXA2R, TCN2, TDP1, TEKT3, TEKT4, TES, TFEC, TIMM17A, TJP2, TJP3, TLE3, TMC1, TMED7, TMEM119, TMEM161B, TMEM173, TMEM18, TMEM19, TMEM2, TMEM204, TMEM220, TMEM230, TMEM252, TMEM258, TMEM268, TMEM38B, TMEM64, TMEM79, TMIE, TMOD1, TMPRSS2, TMTC3, TMX1, TNFSF8, TNPO1, TNS3, TOP1MT, TOX2, TP53INP1, TPD52L1, TPO, TPP1, TRAM2, TRHR, TRIM9, TRIP13, TRPM2, TRPM3, TSEN15, TSNARE1, TSPAN12, TSPAN2, TSPAN9, TTC3, TTC37, TUBB4B, TYRP1, UBAC2, UNC13B, URGCP, USP16, UTP23, VAMP7, VANGL2, VIPR1, VPS13A, VPS37D, WBSCR22, WLS, WNT3, WRB, XKR5, XKR6, XPO6, XRCC1, ZFPM1, ZFPM2, ZNF592, ZNF638, ZNF830, ZRANB2
Lepidothrix_coronata	plasma membrane region	19/1181	163/12312	0.348842335962545	0.7968762626620437	LINE	ANXA1, ARF6, CHRM5, CHRNA9, GABRA5, GABRB3, GABRG1, GABRG3, GLRA3, GRIK2, IL23R, KCNE1, LOC108500984, LOC108508575, SGIP1, SH3BP4, SLC15A1, SLC23A2, SLC4A5
Lepidothrix_coronata	ion channel complex	15/1181	124/12312	0.3554280883529706	0.8093346597846305	LINE	CACNB2, CACNB4, CLIC6, GABRA5, GABRB3, GABRG1, GABRG3, GLRA3, KCNA1, KCNA6, KCNJ15, KCNJ3, KCNJ6, LOC108501786, LOC108504370
Lepidothrix_coronata	cell projection	23/1181	204/12312	0.4008919624111021	0.8254446360748291	LINE	ANXA1, ARF6, CFAP53, DNAH9, FAM166A, GLRA3, INPPL1, IQCD, KITLG, LOC108493831, LOC108497133, LOC108507682, MKS1, MYO7A, OPRM1, PCDH15, PODXL, PTEN, RP1L1, SMO, TEKT3, TEKT4, TNS3
Lepidothrix_coronata	ribosomal subunit	6/1181	47/12312	0.4520092371307783	0.8489457294455488	LINE	IMP3, LOC108504256, MRPL41, RPL17, RPL37, RPS29
Lepidothrix_coronata	anchoring junction	10/1181	84/12312	0.455321810177645	0.8522384666937596	LINE	CLDN18, FERMT2, LOC108504257, LOC108505568, LOC108506594, SNTA1, TES, TJP2, TJP3, TNS3
Lepidothrix_coronata	transferase complex, transferring phosphorus-containing groups	6/1181	48/12312	0.4591263195801963	0.8571157140987998	LINE	GTF2H2, LOC108498555, POLD3, POLE, POLE2, POLR1A
Lepidothrix_coronata	transcription regulator complex	7/1181	60/12312	0.5121607824702394	0.9109327349906	LINE	CCNH, GTF2A1, GTF2H2, NPAS2, SMAD2, SMAD7, TAF1D
Lepidothrix_coronata	late endosome membrane	4/1181	32/12312	0.5429857079221935	0.92321595938645	LINE	AP5M1, LAMTOR1, SLC31A1, VPS37D
Lepidothrix_coronata	extracellular region	49/1181	475/12312	0.5779371979848673	0.9297486731903917	LINE	ADAMTS15, ADAMTSL1, AMH, ASIP, BMP10, C1QTNF8, C6, C7, CAMP, CD9, CER1, CHRDL2, DKK1, EGFLAM, FAM150B, GDF5, GNRH1, INSL5, ITIH5, KITLG, LGI2, LIPG, LOC108496339, LOC108496361, LOC108496362, LOC108496375, LOC108497975, LOC108504250, LOC108504256, LOC108504261, LOC108504919, LOC108504937, LOC108504963, LOC108505746, LOC108509469, NGF, NID2, NMI, NPS, NSUN2, NTF3, PI15, PINLYP, PLA2G3, PNOC, PRRG1, SPP2, TCN2, WNT3
Lepidothrix_coronata	spliceosomal complex	5/1181	40/12312	0.5853512158720939	0.9341639327619622	LINE	CDC5L, HNRNPK, LSM5, RBM17, ZNF830
Lepidothrix_coronata	motile cilium	5/1181	43/12312	0.6019407602876904	0.9341639327619622	LINE	CFAP53, DNAH9, IQCD, TEKT3, TEKT4
Lepidothrix_coronata	catalytic complex	29/1181	277/12312	0.6055690372206035	0.9341639327619622	LINE	ANAPC15, CUL5, DAD1, DNAH9, ENO2, GNG12, GNG13, GNG2, GTF2H2, HDAC4, LOC108497994, LOC108498555, LOC108508310, MRPS36, NDUFA10, NDUFB6, NSMCE2, PGGT1B, PIGU, POLD3, POLE, POLE2, POLR1A, PPP2R2D, PSMG1, RPP38, SMARCA2, SPCS2, TMEM258
Lepidothrix_coronata	vacuole	5/1181	44/12312	0.6088397100238803	0.9341639327619622	LINE	LOC108495960, LOC108495980, TMEM230, TP53INP1, TPP1
Lepidothrix_coronata	cellular anatomical entity	768/1181	7926/12312	0.6318458537925856	0.9439155755691675	LINE	A4GNT, ABCA3, ABCB5, ABHD12, ABHD12B, ACER1, ACER3, ACO1, ACP1, ACSL1, ADAM28, ADAM33, ADAMTS15, ADAMTSL1, ADCY8, ADCYAP1R1, ADGRB1, ADGRB3, ADIPOR1, ADRA1D, AGO2, AGPAT4, AGTPBP1, AKAP9, ALDH1A1, ALG11, AMH, AMIGO2, ANKRD13C, ANO2, ANP32A, ANTXR1, ANXA1, AP3B1, AP5M1, APC, APMAP, APTX, ARAP3, ARF6, ASIP, ASXL2, ATG4B, ATL1, ATP5O, ATP6V0C, ATRN, B3GALT5, B3GAT2, B4GALT1, BACE2, BAG1, BEGAIN, BMP10, BNIP3, BRIX1, C1QTNF8, C2CD2, C6, C7, CABP7, CACHD1, CACNB2, CALN1, CAMP, CCNF, CCT8, CD274, CD9, CDCA2, CDH10, CDH15, CDH18, CENPH, CENPK, CENPQ, CEPT1, CER1, CETN2, CFAP53, CGRRF1, CHAF1B, CHRDL2, CHRM5, CHRNA9, CLDN18, CLIC6, CLN6, CLRN3, CNIH1, CNNM4, CNOT7, CRLF2, CSMD3, CSPG5, CSPP1, CTNNA2, CTU2, CTXN1, CTXN3, CUNH11orf54, CUNH12orf57, CUNH16orf71, CUNH18orf25, CXADR, CYSLTR2, DCHS1, DDX58, DHX29, DIRAS3, DKK1, DNAAF2, DNAH9, DNAJA1, DNAJC30, DOCK1, DONSON, DOPEY2, DOT1L, DPY19L4, DRAM2, DSCAM, EBF3, EBI3, EDEM3, EDNRB, EFHC1, EGFLAM, EIF6, ELAC2, ELAVL1, ELOVL7, EMB, ENOX2, EPB41L1, EPB41L4A, EPHA1, EPHA7, EPHB6, EPT1, ERG, ERGIC1, ERO1A, ESRRB, ETF1, ETS2, EXOC5, F2R, F2RL1, FAM150B, FAM166A, FAM173A, FAM174A, FAM189A2, FAM207A, FAM49A, FAT3, FBN3, FBXO25, FDFT1, FEN1, FER, FER1L5, FERMT2, FGD3, FLI1, FLRT2, FNDC4, FOXB2, FOXI2, FOXO6, FREM1, FRMD3, FRMD6, FRMPD4, FUNDC1, FZD3, GABRA5, GABRB3, GABRG1, GABRG3, GADD45A, GAL3ST1, GALNT12, GALNT13, GATA4, GDF5, GFRA4, GLDC, GLIS3, GLP2R, GLRA3, GLYATL3, GNPDA2, GNRH1, GOSR2, GPBP1, GPN1, GPR119, GPR137C, GPR18, GPR183, GPR26, GPX8, GRIK2, GRPR, GSG1L2, GSTZ1, GUCY2F, HACD4, HAUS1, HCN1, HERC2, HHATL, HIGD1A, HIP1, HMG20B, HNRNPK, HS6ST3, HSPA14, HTR1A, HTR1D, HTR6, HUS1, IBA57, IFNAR1, IFNG, IFNGR2, IKBKAP, IL10RB, IL12A, IL12RB2, IL17A, IL18BP, IL18RAP, IL23R, IL6, IL6ST, INPP5J, INPPL1, INSL5, INTS8, IQCD, ISL1, ITGB2, ITIH5, JAK1, JAK2, KCNAB1, KCNE1, KCNE2, KDM4B, KDM4C, KHDRBS2, KIAA0101, KIF13B, KIF23, KIF9, KITLG, KPNA3, KRAS, L3MBTL1, LACTBL1, LAMTOR1, LAPTM5, LEPR, LEPROT, LGI2, LHFPL2, LIPG, LMAN2L, LOC108492067, LOC108493108, LOC108493831, LOC108493836, LOC108494007, LOC108494030, LOC108494047, LOC108494147, LOC108494245, LOC108494344, LOC108494374, LOC108494397, LOC108494886, LOC108495440, LOC108495561, LOC108495960, LOC108495980, LOC108496339, LOC108496357, LOC108496361, LOC108496362, LOC108496375, LOC108496403, LOC108496438, LOC108496469, LOC108496520, LOC108496886, LOC108497133, LOC108497221, LOC108497268, LOC108497945, LOC108497975, LOC108498079, LOC108498191, LOC108498208, LOC108498416, LOC108498747, LOC108499342, LOC108499565, LOC108499599, LOC108499655, LOC108499657, LOC108499682, LOC108500984, LOC108501300, LOC108501732, LOC108501795, LOC108501807, LOC108501809, LOC108501810, LOC108501827, LOC108502502, LOC108502566, LOC108502672, LOC108503424, LOC108503425, LOC108504250, LOC108504256, LOC108504257, LOC108504258, LOC108504261, LOC108504288, LOC108504295, LOC108504324, LOC108504344, LOC108504521, LOC108504593, LOC108504609, LOC108504610, LOC108504698, LOC108504776, LOC108504874, LOC108504919, LOC108504937, LOC108504963, LOC108505568, LOC108505653, LOC108505698, LOC108505737, LOC108505746, LOC108506045, LOC108506145, LOC108506359, LOC108506371, LOC108506564, LOC108506594, LOC108507099, LOC108507380, LOC108507390, LOC108507496, LOC108507518, LOC108507682, LOC108507723, LOC108507778, LOC108507984, LOC108507990, LOC108508234, LOC108508238, LOC108508239, LOC108508527, LOC108508528, LOC108508529, LOC108508534, LOC108508535, LOC108508536, LOC108508575, LOC108508577, LOC108508592, LOC108508593, LOC108508714, LOC108509107, LOC108509122, LOC108509123, LOC108509211, LOC108509236, LOC108509237, LOC108509245, LOC108509249, LOC108509253, LOC108509266, LOC108509267, LOC108509269, LOC108509279, LOC108509282, LOC108509286, LOC108509469, LOC108509604, LOC108509695, LOC108509700, LOC108509796, LOC108509800, LOC108509801, LOC108509803, LOC108509804, LOC108509813, LOC108509814, LOC108509869, LOC108509870, LOC108509872, LOC108509873, LOC108509874, LOC108509910, LOC108509913, LOC108509914, LOC108509917, LOC108509918, LOC108509919, LOC108509920, LOC108509922, LOC108509923, LOC108509924, LPCAT3, LRRC3, LRRC32, LRRC37A3, LRRC4C, LRRC7, LRRTM4, LTN1, LYRM7, LZTS3, MAFA, MAGI3, MAL2, MAMDC2, MAMDC4, MAN1B1, MANEA, MAP1B, MAVS, MBD3, MCM3, MCRIP2, MDGA2, MED23, MEX3D, MFSD12, MFSD14B, MGAT2, MIER1, MIER3, MKI67, MKS1, MLANA, MLLT1, MLLT3, MORC3, MRPL54, MRPS30, MRPS36, MRPS6, MSLN, MTG1, MVD, MYO7A, MYOG, MYT1L, NCAM2, NCAPH, NCBP1, NCF1, NCK2, NCSTN, NDUFA10, NDUFAF2, NELFB, NFX1, NGF, NID2, NINJ1, NKAIN1, NMBR, NMI, NOVA1, NOX5, NPAS2, NPS, NR1D2, NR4A3, NRCAM, NRN1, NSDHL, NSMCE2, NSUN2, NT5C3A, NTF3, NTRK2, NUBP2, NUP98, OCA2, ONECUT3, OPRM1, OXGR1, P2RY8, P4HA3, PAN3, PAQR5, PAQR8, PAXBP1, PCDH1, PCDH12, PCDH15, PCDH7, PCNA, PCSK5, PDS5B, PGAP2, PHB2, PHLDA3, PHOX2A, PI15, PI4K2B, PIAS1, PIAS2, PIEZO1, PINLYP, PKHD1, PLA2G3, PLA2G4A, PLAGL1, PLPP1, PLPPR1, PMP22, PNOC, PNPLA7, PODXL, POLR1A, PPIP5K2, PPL, PPM1A, PRLR, PRPF40A, PRRC1, PRRG1, PRSS55, PSIP1, PSMG1, PTEN, PTGDR, PTGER2, PTGER3, PTH1R, PTPN6, PTPRD, PTPRE, PTPRS, RAB11FIP3, RAB11FIP5, RAB38, RAB3C, RAD1, RAMP3, RBL1, RBM15, RBM17, RCL1, RELL2, RFESD, RFX3, RGMB, RGS3, RHAG, RIMS1, RIMS2, RMI1, RNF121, RNPS1, RORB, RP1L1, RPF2, RPL12, RPRM, RPRML, RTN1, RTTN, RUNX1, RYK, RYR3, SAMD4A, SAYSD1, SBK1, SCMH1, SCRIB, SDC3, SDHA, SEC22C, SEC61A2, SELPLG, SEMA4C, SEMA4D, SEPSECS, SERINC2, SERINC5, SERPINH1, SFMBT2, SFXN5, SGIP1, SGMS1, SH3BP4, SH3GL2, SIGLEC15, SKOR2, SLC15A1, SLC16A10, SLC22A31, SLC23A2, SLC25A14, SLC25A27, SLC25A44, SLC25A46, SLC25A6, SLC28A3, SLC2A1, SLC30A5, SLC30A8, SLC31A1, SLC35B4, SLC35D1, SLC35E4, SLC35F2, SLC35F4, SLC44A1, SLC45A4, SLC4A11, SLC4A5, SLC5A3, SLC6A15, SLC7A13, SLC9A3, SLCO2A1, SLCO2B1, SLCO4C1, SLITRK6, SLN, SMAD2, SMAD7, SMC6, SMIM11A, SMIM15, SMIM8, SMO, SNAPC3, SNTA1, SNTG1, SNTG2, SNX18, SNX19, SOCS2, SOCS4, SOX14, SOX7, SOX8, SP4, SPP2, SPRN, SPRY3, SQLE, SSR3, SSTR5, ST3GAL5, ST8SIA4, ST8SIA5, STAM2, STIM1, SUB1, SUCLA2, SUPT4H1, SUSD1, SUSD3, SV2C, SYNGR3, SYT2, SYT4, TACR1, TAF10, TAF13, TAF1D, TBC1D15, TBCCD1, TBXA2R, TCN2, TDP1, TEKT3, TEKT4, TES, TFEC, TJP2, TJP3, TLE3, TMC1, TMED7, TMEM119, TMEM161B, TMEM173, TMEM18, TMEM19, TMEM2, TMEM204, TMEM220, TMEM230, TMEM252, TMEM268, TMEM38B, TMEM64, TMEM79, TMIE, TMOD1, TMPRSS2, TMTC3, TMX1, TNFSF8, TNPO1, TNS3, TOP1MT, TOX2, TP53INP1, TPD52L1, TPO, TPP1, TRAM2, TRHR, TRIM9, TRIP13, TRPM2, TRPM3, TSEN15, TSNARE1, TSPAN12, TSPAN2, TSPAN9, TTC3, TUBB4B, TYRP1, UBAC2, UNC13B, URGCP, USP16, UTP23, VAMP7, VANGL2, VIPR1, VPS13A, VPS37D, WBSCR22, WLS, WNT3, WRB, XKR5, XKR6, XPO6, XRCC1, ZFPM1, ZFPM2, ZNF592, ZNF638, ZNF830, ZRANB2
Lepidothrix_coronata	endosome	6/1181	56/12312	0.6540868020498928	0.9551326093650223	LINE	BACE2, LOC108495960, LOC108495980, OPRM1, RAB11FIP5, TMEM230
Lepidothrix_coronata	cell junction	15/1181	140/12312	0.663841688583872	0.9569492083416704	LINE	CLDN18, FERMT2, HTR1D, LOC108504257, LOC108504258, LOC108505568, LOC108506594, PNOC, RIMS1, RIMS2, SNTA1, TES, TJP2, TJP3, TNS3
Lepidothrix_coronata	nucleolus	9/1181	86/12312	0.7139549588145644	0.9912190204901233	LINE	APTX, BRIX1, EIF6, FAM207A, FEN1, HUS1, RCL1, RPF2, UTP23
Lepidothrix_coronata	cation channel complex	6/1181	61/12312	0.8292490346655998	1.0	LINE	CACNB2, CACNB4, KCNA1, KCNA6, LOC108501786, LOC108504370
Lepidothrix_coronata	cilium	8/1181	80/12312	0.8487673562140186	1.0	LINE	ANXA1, CFAP53, DNAH9, IQCD, MKS1, SMO, TEKT3, TEKT4
Lepidothrix_coronata	transferase complex	13/1181	130/12312	0.8805502479130578	1.0	LINE	ANAPC15, CUL5, DAD1, GTF2H2, LOC108498555, MRPS36, NSMCE2, PGGT1B, POLD3, POLE, POLE2, POLR1A, TMEM258
Lepidothrix_coronata	plasma membrane protein complex	14/1181	140/12312	0.8848302997804827	1.0	LINE	C6, C7, CACNB2, CACNB4, CD79B, CLTA, GNG12, GNG13, GNG2, KCNA1, KCNA6, LOC108497994, LOC108501786, LOC108504370
Lepidothrix_coronata	cytoplasmic vesicle membrane	14/1181	142/12312	0.8858648268384758	1.0	LINE	AP3B1, AP5M1, ARF6, ATP6V0C, LAMTOR1, LOC108497945, SLC31A1, SLC9A3, SNX18, STAM2, SV2C, SYT2, TYRP1, VPS37D
Lepidothrix_coronata	vesicle membrane	14/1181	142/12312	0.8858648268384758	1.0	LINE	AP3B1, AP5M1, ARF6, ATP6V0C, LAMTOR1, LOC108497945, SLC31A1, SLC9A3, SNX18, STAM2, SV2C, SYT2, TYRP1, VPS37D
Lepidothrix_coronata	plasma membrane bounded cell projection	16/1181	163/12312	0.89338495838893	1.0	LINE	ANXA1, ARF6, CFAP53, DNAH9, INPPL1, IQCD, KITLG, MKS1, MYO7A, OPRM1, PCDH15, PODXL, PTEN, SMO, TEKT3, TEKT4
Lepidothrix_coronata	intracellular non-membrane-bounded organelle	50/1181	519/12312	0.939367098643746	1.0	LINE	AGO2, APTX, BRIX1, CCNF, CENPH, CFAP53, CUNH16orf71, EIF6, ELAC2, EPB41L1, EPB41L4A, FAM166A, FAM207A, FEN1, FER, FGD3, FRMD3, FRMD6, FRMPD4, HAUS1, HUS1, INPPL1, IQCD, JAK1, JAK2, LOC108497133, LOC108504257, MCM3, MCRIP2, MRPL54, MRPS30, MRPS36, MRPS6, PAN3, PPL, RCL1, RPF2, RPL12, SMC6, SNTA1, SNTG1, SNTG2, TEKT3, TEKT4, TMOD1, TOP1MT, TRIM9, UTP23, VPS13A, ZNF830
Lepidothrix_coronata	non-membrane-bounded organelle	50/1181	519/12312	0.939367098643746	1.0	LINE	AGO2, APTX, BRIX1, CCNF, CENPH, CFAP53, CUNH16orf71, EIF6, ELAC2, EPB41L1, EPB41L4A, FAM166A, FAM207A, FEN1, FER, FGD3, FRMD3, FRMD6, FRMPD4, HAUS1, HUS1, INPPL1, IQCD, JAK1, JAK2, LOC108497133, LOC108504257, MCM3, MCRIP2, MRPL54, MRPS30, MRPS36, MRPS6, PAN3, PPL, RCL1, RPF2, RPL12, SMC6, SNTA1, SNTG1, SNTG2, TEKT3, TEKT4, TMOD1, TOP1MT, TRIM9, UTP23, VPS13A, ZNF830
Lepidothrix_coronata	structural constituent of cytoskeleton	21/1181	41/12312	1.449304457906028e-11	1.03625268740281e-08	LINE	LOC108509236, LOC108509237, LOC108509245, LOC108509249, LOC108509253, LOC108509266, LOC108509267, LOC108509269, LOC108509279, LOC108509282, LOC108509286, LOC108509796, LOC108509800, LOC108509803, LOC108509804, LOC108509869, LOC108509870, LOC108509872, LOC108509873, LOC108509874, TUBB4B
Lepidothrix_coronata	olfactory receptor activity	12/1181	27/12312	2.543030070389797e-06	0.0006060888334429016	LINE	LOC108508592, LOC108508593, LOC108509695, LOC108509700, LOC108509801, LOC108509917, LOC108509918, LOC108509919, LOC108509920, LOC108509922, LOC108509923, LOC108509924
Lepidothrix_coronata	thrombin-activated receptor activity	4/1181	6/12312	0.0010783808627974	0.09671069929680802	LINE	F2R, F2RL1, LOC108504874, P2RY8
Lepidothrix_coronata	transmembrane signaling receptor activity	80/1181	589/12312	0.0012191633606931	0.09671069929680802	LINE	ADCYAP1R1, ADGRB1, ADGRB3, ADRA1D, CHRM5, CHRNA9, CYSLTR2, EBI3, EDNRB, EPHA1, EPHA7, EPHB6, F2R, F2RL1, FZD3, GABRA5, GABRB3, GABRG1, GABRG3, GLP2R, GLRA3, GPR119, GPR18, GPR183, GPR26, GRIK2, GRPR, HTR1A, HTR1D, HTR6, IL12RB2, IL18RAP, IL23R, IL6ST, LEPR, LOC108493836, LOC108494374, LOC108496357, LOC108498191, LOC108498208, LOC108498747, LOC108499565, LOC108499599, LOC108500984, LOC108504258, LOC108504344, LOC108504874, LOC108505698, LOC108505737, LOC108506359, LOC108507380, LOC108508575, LOC108508592, LOC108508593, LOC108509695, LOC108509700, LOC108509801, LOC108509917, LOC108509918, LOC108509919, LOC108509920, LOC108509922, LOC108509923, LOC108509924, NMBR, NTRK2, OPRM1, OXGR1, P2RY8, PRLR, PTGDR, PTGER2, PTGER3, PTH1R, SMO, SSTR5, TACR1, TBXA2R, TRHR, VIPR1
Lepidothrix_coronata	cytokine receptor binding	14/1181	61/12312	0.001570872795006	0.09671069929680802	LINE	IFNG, IL12A, IL6, KITLG, LOC108493108, LOC108497975, LOC108498079, LOC108501807, LOC108501809, LOC108501810, LOC108505653, LOC108509107, NTF3, TNFSF8
Lepidothrix_coronata	molecular transducer activity	86/1181	652/12312	0.002052282406118	0.09671069929680802	LINE	ADCYAP1R1, ADGRB1, ADGRB3, ADRA1D, ANTXR1, CHRM5, CHRNA9, CYSLTR2, EBI3, EDNRB, EPHA1, EPHA7, EPHB6, ESRRB, F2R, F2RL1, FZD3, GABRA5, GABRB3, GABRG1, GABRG3, GFRA4, GLP2R, GLRA3, GPR119, GPR18, GPR183, GPR26, GRIK2, GRPR, HTR1A, HTR1D, HTR6, IL12RB2, IL18RAP, IL23R, IL6ST, LEPR, LOC108493836, LOC108494374, LOC108496357, LOC108498191, LOC108498208, LOC108498747, LOC108499565, LOC108499599, LOC108500984, LOC108504258, LOC108504344, LOC108504874, LOC108505698, LOC108505737, LOC108506359, LOC108507380, LOC108508575, LOC108508592, LOC108508593, LOC108509695, LOC108509700, LOC108509801, LOC108509917, LOC108509918, LOC108509919, LOC108509920, LOC108509922, LOC108509923, LOC108509924, NMBR, NR4A3, NTRK2, OPRM1, OXGR1, P2RY8, PRLR, PTGDR, PTGER2, PTGER3, PTH1R, RAMP3, RORB, SMO, SSTR5, TACR1, TBXA2R, TRHR, VIPR1
Lepidothrix_coronata	signaling receptor activity	86/1181	652/12312	0.002052282406118	0.09671069929680802	LINE	ADCYAP1R1, ADGRB1, ADGRB3, ADRA1D, ANTXR1, CHRM5, CHRNA9, CYSLTR2, EBI3, EDNRB, EPHA1, EPHA7, EPHB6, ESRRB, F2R, F2RL1, FZD3, GABRA5, GABRB3, GABRG1, GABRG3, GFRA4, GLP2R, GLRA3, GPR119, GPR18, GPR183, GPR26, GRIK2, GRPR, HTR1A, HTR1D, HTR6, IL12RB2, IL18RAP, IL23R, IL6ST, LEPR, LOC108493836, LOC108494374, LOC108496357, LOC108498191, LOC108498208, LOC108498747, LOC108499565, LOC108499599, LOC108500984, LOC108504258, LOC108504344, LOC108504874, LOC108505698, LOC108505737, LOC108506359, LOC108507380, LOC108508575, LOC108508592, LOC108508593, LOC108509695, LOC108509700, LOC108509801, LOC108509917, LOC108509918, LOC108509919, LOC108509920, LOC108509922, LOC108509923, LOC108509924, NMBR, NR4A3, NTRK2, OPRM1, OXGR1, P2RY8, PRLR, PTGDR, PTGER2, PTGER3, PTH1R, RAMP3, RORB, SMO, SSTR5, TACR1, TBXA2R, TRHR, VIPR1
Lepidothrix_coronata	rRNA binding	6/1181	16/12312	0.0026453943142954	0.09671069929680802	LINE	BRIX1, EMG1, IMP3, MRPS6, RPF2, RPL37
Lepidothrix_coronata	G protein-coupled receptor activity	51/1181	365/12312	0.006512616544752	0.15317689860818903	LINE	ADCYAP1R1, ADGRB1, ADGRB3, ADRA1D, CHRM5, CYSLTR2, EDNRB, F2R, F2RL1, GLP2R, GPR119, GPR18, GPR183, GPR26, GRPR, HTR1A, HTR1D, HTR6, LOC108494374, LOC108496357, LOC108498747, LOC108499565, LOC108499599, LOC108504258, LOC108504344, LOC108504874, LOC108506359, LOC108508592, LOC108508593, LOC108509695, LOC108509700, LOC108509801, LOC108509917, LOC108509918, LOC108509919, LOC108509922, LOC108509923, NMBR, OPRM1, OXGR1, P2RY8, PTGDR, PTGER2, PTGER3, PTH1R, SMO, SSTR5, TACR1, TBXA2R, TRHR, VIPR1
Lepidothrix_coronata	structural molecule activity	40/1181	273/12312	0.006578844933166	0.15317689860818903	LINE	CLDN18, CLTA, EPB41L1, IMP3, LAD1, LOC108504257, LOC108509236, LOC108509237, LOC108509245, LOC108509249, LOC108509253, LOC108509266, LOC108509267, LOC108509269, LOC108509279, LOC108509282, LOC108509286, LOC108509796, LOC108509800, LOC108509803, LOC108509804, LOC108509869, LOC108509870, LOC108509872, LOC108509873, LOC108509874, LOC108509914, MRPL41, MRPS30, MRPS6, NUP155, NUP98, RPL12, RPL17, RPL37, RPS29, SNTA1, SNTG1, SNTG2, TUBB4B
Lepidothrix_coronata	cytoskeletal motor activity	17/1181	92/12312	0.0070454442108846	0.15317689860818903	LINE	DNAH9, KIF13B, KIF23, KIF27, KIF9, LOC108507716, LOC108507718, LOC108507719, LOC108507720, LOC108507721, LOC108507724, LOC108507726, LOC108509105, MYO16, MYO1F, MYO5B, MYO7A
Lepidothrix_coronata	cytokine activity	13/1181	65/12312	0.0093283226905284	0.16308240418162376	LINE	FAM150B, IFNG, IL12A, IL17A, IL6, LOC108493108, LOC108496375, LOC108498079, LOC108501807, LOC108501809, LOC108501810, LOC108505653, TNFSF8
Lepidothrix_coronata	histone binding	5/1181	15/12312	0.0106590222022247	0.17517961077106806	LINE	JAK2, LOC108498185, SFMBT2, SMARCA2, USP16
Lepidothrix_coronata	carbon-oxygen lyase activity	10/1181	48/12312	0.0219865422532881	0.27908675278962175	LINE	ACO1, ALAD, CA5A, CA8, ENO2, FH, HACD4, HADHA, NEIL2, TPI1
Lepidothrix_coronata	tetrapyrrole binding	15/1181	85/12312	0.0238488915284333	0.2926232089400305	LINE	LOC108496403, LOC108496438, LOC108497994, LOC108501794, LOC108501796, LOC108504521, LOC108504698, LOC108508595, LOC108508596, LOC108508600, LOC108509287, LOC108509469, MUT, TCN2, TPO
Lepidothrix_coronata	receptor ligand activity	29/1181	201/12312	0.0285709115729366	0.32705490953063393	LINE	AMH, BMP10, FAM150B, FBN3, FGF10, FGF23, FGF6, GDF5, GMFB, GNRH1, IFNG, IL12A, IL17A, IL6, INSL5, KITLG, LOC108493108, LOC108496375, LOC108498079, LOC108501807, LOC108501809, LOC108501810, LOC108504250, LOC108504256, LOC108504261, LOC108505653, LOC108509107, NTF3, TNFSF8
Lepidothrix_coronata	signaling receptor activator activity	29/1181	201/12312	0.0285709115729366	0.32705490953063393	LINE	AMH, BMP10, FAM150B, FBN3, FGF10, FGF23, FGF6, GDF5, GMFB, GNRH1, IFNG, IL12A, IL17A, IL6, INSL5, KITLG, LOC108493108, LOC108496375, LOC108498079, LOC108501807, LOC108501809, LOC108501810, LOC108504250, LOC108504256, LOC108504261, LOC108505653, LOC108509107, NTF3, TNFSF8
Lepidothrix_coronata	ephrin receptor activity	4/1181	13/12312	0.0297494875410535	0.32705490953063393	LINE	EPHA1, EPHA7, EPHB6, LOC108505698
Lepidothrix_coronata	signaling receptor regulator activity	29/1181	204/12312	0.0301896839566739	0.32705490953063393	LINE	AMH, BMP10, FAM150B, FBN3, FGF10, FGF23, FGF6, GDF5, GMFB, GNRH1, IFNG, IL12A, IL17A, IL6, INSL5, KITLG, LOC108493108, LOC108496375, LOC108498079, LOC108501807, LOC108501809, LOC108501810, LOC108504250, LOC108504256, LOC108504261, LOC108505653, LOC108509107, NTF3, TNFSF8
Lepidothrix_coronata	lyase activity	20/1181	132/12312	0.0365310166077006	0.37854604165950617	LINE	ACO1, ADCY8, ALAD, AMD1, APMAP, CA5A, CA8, CTH, ENO2, FH, GLDC, GUCY2F, HACD4, HADHA, LOC108496904, LOC108501827, MVD, NEIL2, PAICS, TPI1
Lepidothrix_coronata	serotonin receptor activity	4/1181	14/12312	0.0385671451526258	0.3883874476637668	LINE	HTR1A, HTR1D, HTR6, LOC108504258
Lepidothrix_coronata	G protein-coupled serotonin receptor activity	4/1181	14/12312	0.0385671451526258	0.3883874476637668	LINE	HTR1A, HTR1D, HTR6, LOC108504258
Lepidothrix_coronata	peroxidase activity	4/1181	15/12312	0.0487155534982262	0.46442161001642307	LINE	GPX8, LOC108501794, LOC108501796, TPO
Lepidothrix_coronata	hydro-lyase activity	8/1181	41/12312	0.0543109839681219	0.47256169257265385	LINE	ACO1, ALAD, CA5A, CA8, ENO2, FH, HACD4, HADHA
Lepidothrix_coronata	gated channel activity	26/1181	189/12312	0.0605718433400358	0.4966966474491181	LINE	CACNB2, CACNB4, CHRNA9, GABRA5, GABRB3, GABRG1, GABRG3, GLRA3, GRIK2, HCN1, KCNA1, KCNA6, KCNAB1, KCNE1, KCNE2, KCNJ15, KCNJ3, KCNJ6, LOC108497945, LOC108500984, LOC108501786, LOC108504370, LOC108507496, LOC108508575, PIEZO1, RYR3
Lepidothrix_coronata	molecular carrier activity	6/1181	30/12312	0.0619214416289474	0.49745877263704935	LINE	KPNA3, LOC108508595, LOC108508596, LOC108508600, NUBP2, XPO6
Lepidothrix_coronata	cytokine receptor activity	10/1181	58/12312	0.0679689346165506	0.5115556657982493	LINE	EBI3, IL12RB2, IL18RAP, IL23R, IL6ST, LEPR, LOC108493836, LOC108498191, LOC108498208, PRLR
Lepidothrix_coronata	small GTPase binding	10/1181	58/12312	0.0679689346165506	0.5115556657982493	LINE	DAAM1, DIAPH3, FAM49A, FMNL1, FMNL2, RAB11FIP5, RIMS1, RIMS2, TNPO1, XPO6
Lepidothrix_coronata	GTPase binding	10/1181	58/12312	0.0679689346165506	0.5115556657982493	LINE	DAAM1, DIAPH3, FAM49A, FMNL1, FMNL2, RAB11FIP5, RIMS1, RIMS2, TNPO1, XPO6
Lepidothrix_coronata	RNA helicase activity	5/1181	24/12312	0.0736290521571561	0.5371915540037409	LINE	DDX58, DHX29, DHX30, LOC108493669, LOC108496227
Lepidothrix_coronata	ATPase, acting on RNA	5/1181	24/12312	0.0736290521571561	0.5371915540037409	LINE	DDX58, DHX29, DHX30, LOC108493669, LOC108496227
Lepidothrix_coronata	immune receptor activity	10/1181	60/12312	0.0750440641090633	0.5389365214547771	LINE	EBI3, IL12RB2, IL18RAP, IL23R, IL6ST, LEPR, LOC108493836, LOC108498191, LOC108498208, PRLR
Lepidothrix_coronata	GABA-A receptor activity	4/1181	18/12312	0.0869727802678921	0.5899120413989876	LINE	GABRA5, GABRB3, GABRG1, GABRG3
Lepidothrix_coronata	iron-sulfur cluster binding	9/1181	53/12312	0.0946336936827433	0.5963644639877914	LINE	ACO1, AIFM3, ELP3, GLRX3, ISCU, LOC108501827, NUBP2, POLE, RFESD
Lepidothrix_coronata	metal cluster binding	9/1181	53/12312	0.0946336936827433	0.5963644639877914	LINE	ACO1, AIFM3, ELP3, GLRX3, ISCU, LOC108501827, NUBP2, POLE, RFESD
Lepidothrix_coronata	voltage-gated cation channel activity	13/1181	86/12312	0.0950283223794364	0.5963644639877914	LINE	CACNB2, CACNB4, HCN1, KCNA1, KCNA6, KCNAB1, KCNE1, KCNE2, KCNJ15, KCNJ3, KCNJ6, LOC108501786, LOC108504370
Lepidothrix_coronata	4 iron, 4 sulfur cluster binding	5/1181	26/12312	0.0974476772347479	0.5963644639877914	LINE	ACO1, ELP3, LOC108501827, NUBP2, POLE
Lepidothrix_coronata	tRNA binding	4/1181	19/12312	0.102184794825145	0.5963644639877914	LINE	CTU2, ELP3, NSUN2, SEPSECS
Lepidothrix_coronata	oxidoreductase activity, acting on peroxide as acceptor	4/1181	19/12312	0.102184794825145	0.5963644639877914	LINE	GPX8, LOC108501794, LOC108501796, TPO
Lepidothrix_coronata	G protein-coupled peptide receptor activity	13/1181	89/12312	0.1054352620167567	0.5963644639877914	LINE	EDNRB, F2R, F2RL1, GRPR, LOC108494374, LOC108498747, LOC108499565, LOC108504874, NMBR, OPRM1, P2RY8, SSTR5, TACR1
Lepidothrix_coronata	heme binding	12/1181	80/12312	0.1229885782377657	0.6230139143541049	LINE	LOC108496403, LOC108496438, LOC108497994, LOC108501794, LOC108501796, LOC108504521, LOC108504698, LOC108508595, LOC108508596, LOC108508600, LOC108509287, TPO
Lepidothrix_coronata	voltage-gated ion channel activity	14/1181	99/12312	0.1231021213798364	0.6230139143541049	LINE	CACNB2, CACNB4, HCN1, KCNA1, KCNA6, KCNAB1, KCNE1, KCNE2, KCNJ15, KCNJ3, KCNJ6, LOC108497945, LOC108501786, LOC108504370
Lepidothrix_coronata	hydrolase activity, acting on carbon-nitrogen (but not peptide) bonds, in linear amides	6/1181	34/12312	0.1339674306337805	0.6230139143541049	LINE	ACER1, ACER3, AMDHD2, ASAH2, HDAC4, LOC108504886
Lepidothrix_coronata	G protein-coupled amine receptor activity	6/1181	34/12312	0.1339674306337805	0.6230139143541049	LINE	ADRA1D, CHRM5, HTR1A, HTR1D, HTR6, LOC108504258
Lepidothrix_coronata	cyclin-dependent protein serine/threonine kinase regulator activity	4/1181	21/12312	0.1358966568538838	0.6230139143541049	LINE	CCNE2, CCNH, CCNK, CCNL1
Lepidothrix_coronata	GABA receptor activity	4/1181	21/12312	0.1358966568538838	0.6230139143541049	LINE	GABRA5, GABRB3, GABRG1, GABRG3
Lepidothrix_coronata	enzyme binding	15/1181	109/12312	0.1405671730531743	0.6230139143541049	LINE	CUL5, DAAM1, DIAPH3, FAM150B, FAM49A, FMNL1, FMNL2, JAKMIP3, PPP6R2, RAB11FIP5, RIMS1, RIMS2, TCERG1L, TNPO1, XPO6
Lepidothrix_coronata	ligand-gated channel activity	13/1181	91/12312	0.1489514348455345	0.6230139143541049	LINE	CHRNA9, GABRA5, GABRB3, GABRG1, GABRG3, GLRA3, GRIK2, KCNJ15, KCNJ3, KCNJ6, LOC108500984, LOC108508575, RYR3
Lepidothrix_coronata	ligand-gated ion channel activity	13/1181	91/12312	0.1489514348455345	0.6230139143541049	LINE	CHRNA9, GABRA5, GABRB3, GABRG1, GABRG3, GLRA3, GRIK2, KCNJ15, KCNJ3, KCNJ6, LOC108500984, LOC108508575, RYR3
Lepidothrix_coronata	peptide receptor activity	13/1181	91/12312	0.1489514348455345	0.6230139143541049	LINE	EDNRB, F2R, F2RL1, GRPR, LOC108494374, LOC108498747, LOC108499565, LOC108504874, NMBR, OPRM1, P2RY8, SSTR5, TACR1
Lepidothrix_coronata	voltage-gated potassium channel activity	10/1181	69/12312	0.1541682535926321	0.6230139143541049	LINE	HCN1, KCNA1, KCNA6, KCNAB1, KCNE1, KCNE2, KCNJ15, KCNJ3, KCNJ6, LOC108501786
Lepidothrix_coronata	voltage-gated channel activity	14/1181	102/12312	0.1734465450938607	0.6556653371796723	LINE	CACNB2, CACNB4, HCN1, KCNA1, KCNA6, KCNAB1, KCNE1, KCNE2, KCNJ15, KCNJ3, KCNJ6, LOC108497945, LOC108501786, LOC108504370
Lepidothrix_coronata	ligase activity, forming carbon-nitrogen bonds	5/1181	28/12312	0.1838552157549156	0.6556653371796723	LINE	CTPS1, GART, HLCS, LOC108509422, PAICS
Lepidothrix_coronata	actin filament binding	7/1181	43/12312	0.1854819657522349	0.6556653371796723	LINE	CTNNA2, LOC108504257, LOC108507718, LOC108507719, LOC108507720, LOC108507721, LOC108507726
Lepidothrix_coronata	chloride channel activity	7/1181	44/12312	0.1906717163780518	0.6586003729966523	LINE	CLIC6, GABRA5, GABRB3, GABRG1, GABRG3, GLRA3, LOC108497945
Lepidothrix_coronata	ligand-gated cation channel activity	7/1181	44/12312	0.1906717163780518	0.6586003729966523	LINE	CHRNA9, KCNJ15, KCNJ3, KCNJ6, LOC108500984, LOC108508575, RYR3
Lepidothrix_coronata	protein tyrosine kinase activity	12/1181	89/12312	0.2053871191238796	0.6747062869215783	LINE	BLK, EPHA1, EPHA7, EPHB6, FER, JAK1, JAK2, LOC108505698, LOC108505737, LOC108507380, LOC108509122, NTRK2
Lepidothrix_coronata	potassium channel activity	12/1181	90/12312	0.2101460697244649	0.6747062869215783	LINE	HCN1, KCNA1, KCNA6, KCNAB1, KCNE1, KCNE2, KCNJ15, KCNJ3, KCNJ6, LOC108501786, LOC108507496, TMEM38B
Lepidothrix_coronata	anion channel activity	7/1181	47/12312	0.211709544156239	0.6747062869215783	LINE	CLIC6, GABRA5, GABRB3, GABRG1, GABRG3, GLRA3, LOC108497945
Lepidothrix_coronata	non-membrane spanning protein tyrosine kinase activity	5/1181	31/12312	0.2148228216535581	0.6747062869215783	LINE	BLK, FER, JAK1, JAK2, LOC108509122
Lepidothrix_coronata	ion channel activity	33/1181	282/12312	0.2196160451326539	0.679204628216862	LINE	ATP5A1, ATP5O, CACNB2, CACNB4, CHRNA9, CLIC6, GABRA5, GABRB3, GABRG1, GABRG3, GLRA3, GRIK2, HCN1, KCNA1, KCNA6, KCNAB1, KCNE1, KCNE2, KCNJ15, KCNJ3, KCNJ6, LOC108497945, LOC108500984, LOC108501786, LOC108504370, LOC108506371, LOC108507496, LOC108508575, PIEZO1, RYR3, TMEM38B, TRPM2, TRPM3
Lepidothrix_coronata	signaling receptor binding	36/1181	312/12312	0.2419427697808711	0.7177970140801777	LINE	AMH, ASIP, BMP10, FAM150B, FBN3, FGF10, FGF23, FGF6, GDF5, GMFB, GNAQ, GNRH1, IFNG, IL12A, IL17A, IL6, INSL5, KITLG, LOC108493108, LOC108496375, LOC108497975, LOC108498079, LOC108501807, LOC108501809, LOC108501810, LOC108504250, LOC108504256, LOC108504261, LOC108505653, LOC108509107, NGF, NTF3, SEMA4C, SEMA4D, TNFSF8, WNT3
Lepidothrix_coronata	growth factor activity	11/1181	84/12312	0.2636887036607649	0.7553720010253032	LINE	AMH, BMP10, FGF10, FGF23, FGF6, GDF5, GMFB, IL12A, IL6, KITLG, NTF3
Lepidothrix_coronata	cation channel activity	23/1181	193/12312	0.2668629639058181	0.7553720010253032	LINE	ATP5A1, ATP5O, CACNB2, CACNB4, CHRNA9, HCN1, KCNA1, KCNA6, KCNAB1, KCNE1, KCNE2, KCNJ15, KCNJ3, KCNJ6, LOC108500984, LOC108501786, LOC108504370, LOC108506371, LOC108507496, LOC108508575, RYR3, TMEM38B, TRPM2
Lepidothrix_coronata	postsynaptic neurotransmitter receptor activity	4/1181	23/12312	0.271547374897461	0.7553720010253032	LINE	CHRM5, CHRNA9, LOC108500984, LOC108508575
Lepidothrix_coronata	excitatory extracellular ligand-gated ion channel activity	4/1181	23/12312	0.271547374897461	0.7553720010253032	LINE	CHRNA9, GLRA3, LOC108500984, LOC108508575
Lepidothrix_coronata	phosphotransferase activity, phosphate group as acceptor	4/1181	23/12312	0.271547374897461	0.7553720010253032	LINE	DTYMK, NME3, NME4, PPIP5K2
Lepidothrix_coronata	channel activity	34/1181	299/12312	0.2749503150875789	0.7553720010253032	LINE	ATP5A1, ATP5O, CACNB2, CACNB4, CHRNA9, CLIC6, GABRA5, GABRB3, GABRG1, GABRG3, GLRA3, GRIK2, HCN1, KCNA1, KCNA6, KCNAB1, KCNE1, KCNE2, KCNJ15, KCNJ3, KCNJ6, LOC108497945, LOC108499342, LOC108500984, LOC108501786, LOC108504370, LOC108506371, LOC108507496, LOC108508575, PIEZO1, RYR3, TMEM38B, TRPM2, TRPM3
Lepidothrix_coronata	passive transmembrane transporter activity	34/1181	299/12312	0.2749503150875789	0.7553720010253032	LINE	ATP5A1, ATP5O, CACNB2, CACNB4, CHRNA9, CLIC6, GABRA5, GABRB3, GABRG1, GABRG3, GLRA3, GRIK2, HCN1, KCNA1, KCNA6, KCNAB1, KCNE1, KCNE2, KCNJ15, KCNJ3, KCNJ6, LOC108497945, LOC108499342, LOC108500984, LOC108501786, LOC108504370, LOC108506371, LOC108507496, LOC108508575, PIEZO1, RYR3, TMEM38B, TRPM2, TRPM3
Lepidothrix_coronata	extracellular ligand-gated ion channel activity	9/1181	65/12312	0.2854419599980066	0.7555717018840662	LINE	CHRNA9, GABRA5, GABRB3, GABRG1, GABRG3, GLRA3, GRIK2, LOC108500984, LOC108508575
Lepidothrix_coronata	potassium ion transmembrane transporter activity	12/1181	96/12312	0.2988529006650554	0.7731285958043362	LINE	HCN1, KCNA1, KCNA6, KCNAB1, KCNE1, KCNE2, KCNJ15, KCNJ3, KCNJ6, LOC108501786, LOC108507496, TMEM38B
Lepidothrix_coronata	isomerase activity	13/1181	102/12312	0.3076546034691913	0.7795542069756785	LINE	FKBP15, FKBP3, GLCE, GNPDA2, GSTZ1, LOC108507862, MUT, NKTR, PGM5, PPWD1, RPUSD1, TOP1MT, TPI1
Lepidothrix_coronata	protein-containing complex binding	13/1181	104/12312	0.3135667264814692	0.7795542069756785	LINE	CTNNA2, CUNH16orf71, EIF6, GMFB, GNAQ, LOC108504257, LOC108507718, LOC108507719, LOC108507720, LOC108507721, LOC108507726, LTN1, SERPINH1
Lepidothrix_coronata	actin binding	23/1181	198/12312	0.3294964868243236	0.7795542069756785	LINE	ANKRD24, CTNNA2, DAAM1, DIAPH3, EPB41L1, FMNL1, FMNL2, GMFB, HIP1, LOC108497133, LOC108504257, LOC108507716, LOC108507718, LOC108507719, LOC108507720, LOC108507721, LOC108507724, LOC108507726, MYO16, MYO1F, MYO5B, MYO7A, SSH1
Lepidothrix_coronata	transmembrane receptor protein tyrosine kinase activity	7/1181	53/12312	0.3478534197915179	0.7968762626620437	LINE	EPHA1, EPHA7, EPHB6, LOC108505698, LOC108505737, LOC108507380, NTRK2
Lepidothrix_coronata	transferase activity, transferring one-carbon groups	20/1181	171/12312	0.3583811841187378	0.8134684020472938	LINE	ASMT, ASMTL, CARNMT1, DPH7, EEF2KMT, EMG1, FAM173A, GART, LCMT2, LOC108507763, LOC108509423, METTL26, MGMT, N6AMT1, NSUN2, PLAGL1, SETD4, THUMPD2, VCPKMT, WBSCR22
Lepidothrix_coronata	cis-trans isomerase activity	5/1181	36/12312	0.3874767678365218	0.8172445103336669	LINE	FKBP15, FKBP3, GSTZ1, NKTR, PPWD1
Lepidothrix_coronata	transmitter-gated channel activity	5/1181	36/12312	0.3874767678365218	0.8172445103336669	LINE	CHRNA9, GLRA3, GRIK2, LOC108500984, LOC108508575
Lepidothrix_coronata	transmitter-gated ion channel activity	5/1181	36/12312	0.3874767678365218	0.8172445103336669	LINE	CHRNA9, GLRA3, GRIK2, LOC108500984, LOC108508575
Lepidothrix_coronata	transmembrane transporter activity	74/1181	702/12312	0.3905973001032836	0.8189943389262397	LINE	ABCA3, ABCB5, ATP5A1, ATP5O, ATP6V0C, ATP6V1G1, CACNB2, CACNB4, CHRNA9, CLIC6, CNNM4, GABRA5, GABRB3, GABRG1, GABRG3, GLRA3, GRIK2, HCN1, KCNA1, KCNA6, KCNAB1, KCNE1, KCNE2, KCNJ15, KCNJ3, KCNJ6, LOC108494047, LOC108494397, LOC108496520, LOC108497945, LOC108499342, LOC108499655, LOC108499657, LOC108500984, LOC108501786, LOC108504370, LOC108506371, LOC108506564, LOC108507496, LOC108508575, MFSD12, MFSD14B, PIEZO1, RHAG, RYR3, SFXN5, SLC15A1, SLC16A10, SLC22A31, SLC23A2, SLC25A44, SLC25A6, SLC28A3, SLC2A1, SLC30A5, SLC30A8, SLC31A1, SLC35F2, SLC35F4, SLC44A1, SLC45A4, SLC4A11, SLC4A5, SLC5A3, SLC6A15, SLC7A13, SLC9A3, SLCO2B1, SLCO4C1, SV2C, TIMM17A, TMEM38B, TRPM2, TRPM3
Lepidothrix_coronata	protein kinase regulator activity	5/1181	37/12312	0.3967681391515059	0.8199110389980541	LINE	CCNE2, CCNH, CCNK, CCNL1, FAM150B
Lepidothrix_coronata	kinase regulator activity	5/1181	39/12312	0.4181025565078797	0.8298366036680589	LINE	CCNE2, CCNH, CCNK, CCNL1, FAM150B
Lepidothrix_coronata	inorganic anion transmembrane transporter activity	9/1181	74/12312	0.4271047134962876	0.8298366036680589	LINE	CLIC6, GABRA5, GABRB3, GABRG1, GABRG3, GLRA3, LOC108497945, SLC4A11, SLC4A5
Lepidothrix_coronata	helicase activity	9/1181	74/12312	0.4271047134962876	0.8298366036680589	LINE	DDX58, DHX29, DHX30, FANCM, LOC108493669, LOC108496227, LOC108498161, MCM3, SMARCA2
Lepidothrix_coronata	neurotransmitter receptor activity	6/1181	45/12312	0.4402614869134088	0.8422661030322165	LINE	CHRM5, CHRNA9, GLRA3, GRIK2, LOC108500984, LOC108508575
Lepidothrix_coronata	S-adenosylmethionine-dependent methyltransferase activity	15/1181	130/12312	0.4523752768094463	0.8489457294455488	LINE	ASMT, ASMTL, CARNMT1, EEF2KMT, EMG1, FAM173A, LCMT2, LOC108507763, METTL26, N6AMT1, NSUN2, SETD4, THUMPD2, VCPKMT, WBSCR22
Lepidothrix_coronata	ligase activity	15/1181	130/12312	0.4523752768094463	0.8489457294455488	LINE	ACSBG2, ACSL1, ATP5A1, ATP5O, CTPS1, GART, HLCS, LOC108492876, LOC108509422, NSMCE2, PAICS, PIAS1, PIAS2, PPCS, SUCLA2
Lepidothrix_coronata	RNA binding	60/1181	575/12312	0.4684938736051721	0.8654699217849536	LINE	ACO1, ADARB1, AGO2, BRIX1, CTIF, CTU2, DDX58, DHX29, DHX30, EIF1AX, EIF2S2, EIF6, ELAVL1, ELAVL2, ELL2, ELP3, EMG1, ENOX2, ETF1, GPBP1, HNRNPK, IMP3, KHDRBS2, LOC108493669, LOC108494245, LOC108496227, LOC108496469, LOC108496886, LOC108497221, LOC108502566, LOC108507990, LSM5, MEX3D, MRPS6, NCBP1, NELFB, NOVA1, NSUN2, PAN3, RALY, RBM15, RBM17, RBM43, RBMX2, RNPS1, RPF2, RPL37, RPUSD1, SAMD4A, SART3, SEPSECS, SERBP1, SON, SRSF11, SRSF6, SUPT4H1, THUMPD2, ZC3H6, ZNF638, ZRANB2
Lepidothrix_coronata	methyltransferase activity	18/1181	161/12312	0.4992185731759103	0.9082475313505747	LINE	ASMT, ASMTL, CARNMT1, DPH7, EEF2KMT, EMG1, FAM173A, LCMT2, LOC108507763, METTL26, MGMT, N6AMT1, NSUN2, PLAGL1, SETD4, THUMPD2, VCPKMT, WBSCR22
Lepidothrix_coronata	transporter activity	76/1181	740/12312	0.5195372103696334	0.919896907546725	LINE	ABCA3, ABCB5, ATP5A1, ATP5O, ATP6V0C, ATP6V1G1, CACNB2, CACNB4, CHRNA9, CLIC6, CNNM4, GABRA5, GABRB3, GABRG1, GABRG3, GLRA3, GRIK2, HCN1, KCNA1, KCNA6, KCNAB1, KCNE1, KCNE2, KCNJ15, KCNJ3, KCNJ6, LOC108494047, LOC108494350, LOC108494397, LOC108496520, LOC108497945, LOC108499342, LOC108499655, LOC108499657, LOC108500984, LOC108501786, LOC108504370, LOC108506045, LOC108506371, LOC108506564, LOC108507496, LOC108508575, MFSD12, MFSD14B, PIEZO1, RHAG, RYR3, SFXN5, SLC15A1, SLC16A10, SLC22A31, SLC23A2, SLC25A44, SLC25A6, SLC28A3, SLC2A1, SLC30A5, SLC30A8, SLC31A1, SLC35F2, SLC35F4, SLC44A1, SLC45A4, SLC4A11, SLC4A5, SLC5A3, SLC6A15, SLC7A13, SLC9A3, SLCO2B1, SLCO4C1, SV2C, TIMM17A, TMEM38B, TRPM2, TRPM3
Lepidothrix_coronata	antioxidant activity	4/1181	30/12312	0.5264278956319195	0.9225390818059375	LINE	GPX8, LOC108501794, LOC108501796, TPO
Lepidothrix_coronata	carbon-carbon lyase activity	4/1181	30/12312	0.5264278956319195	0.9225390818059375	LINE	AMD1, LOC108501827, MVD, PAICS
Lepidothrix_coronata	oxidoreductase activity, acting on a sulfur group of donors	4/1181	32/12312	0.5429857079221935	0.92321595938645	LINE	ERO1A, GFER, IFI30, MSRA
Lepidothrix_coronata	hydrolase activity, acting on carbon-nitrogen (but not peptide) bonds	8/1181	71/12312	0.5477293198235904	0.92321595938645	LINE	ACER1, ACER3, ADARB1, AMDHD2, ASAH2, HDAC4, LOC108504886, LOC108505568
Lepidothrix_coronata	glycosyltransferase activity	22/1181	206/12312	0.5516778721000741	0.92321595938645	LINE	A4GNT, ALG1, ALG11, B3GALT5, B3GAT2, B4GALT1, GALNT12, GALNT13, GXYLT1, LOC108497035, LOC108507099, LOC108509211, MGAT2, PARP11, PARP8, PIGP, PYGL, ST3GAL5, ST8SIA4, ST8SIA5, TIPARP, TMTC3
Lepidothrix_coronata	transferase activity, transferring alkyl or aryl (other than methyl) groups	4/1181	34/12312	0.5630441881657032	0.9256962598272708	LINE	FDFT1, LOC108500983, PGGT1B, PTAR1
Lepidothrix_coronata	neuropeptide receptor activity	4/1181	35/12312	0.5740892067755867	0.9265773879109357	LINE	NMBR, OPRM1, SSTR5, TACR1
Lepidothrix_coronata	peptidyl-prolyl cis-trans isomerase activity	4/1181	35/12312	0.5740892067755867	0.9265773879109357	LINE	FKBP15, FKBP3, NKTR, PPWD1
Lepidothrix_coronata	calcium channel activity	5/1181	41/12312	0.5901259699620466	0.9341639327619622	LINE	CACNB2, CACNB4, LOC108504370, RYR3, TRPM2
Lepidothrix_coronata	microtubule binding	10/1181	92/12312	0.5966087533291327	0.9341639327619622	LINE	APC, JAKMIP3, KIF13B, KIF23, KIF27, KIF9, LOC108497133, MAP1B, SKA1, TRAF3IP1
Lepidothrix_coronata	hexosyltransferase activity	11/1181	99/12312	0.6055046886152498	0.9341639327619622	LINE	A4GNT, ALG1, ALG11, B3GALT5, B3GAT2, GALNT12, GALNT13, LOC108507099, MGAT2, PYGL, TMTC3
Lepidothrix_coronata	anion transmembrane transporter activity	11/1181	100/12312	0.6080220381335711	0.9341639327619622	LINE	CLIC6, GABRA5, GABRB3, GABRG1, GABRG3, GLRA3, LOC108497945, SLC23A2, SLC25A6, SLC4A11, SLC4A5
Lepidothrix_coronata	ion transmembrane transporter activity	46/1181	448/12312	0.623600562442521	0.9386829518871632	LINE	ATP5A1, ATP5O, ATP6V0C, ATP6V1G1, CACNB2, CACNB4, CHRNA9, CLIC6, GABRA5, GABRB3, GABRG1, GABRG3, GLRA3, GRIK2, HCN1, KCNA1, KCNA6, KCNAB1, KCNE1, KCNE2, KCNJ15, KCNJ3, KCNJ6, LOC108497945, LOC108500984, LOC108501786, LOC108504370, LOC108506371, LOC108507496, LOC108508575, PIEZO1, RHAG, RYR3, SFXN5, SLC23A2, SLC25A6, SLC30A5, SLC30A8, SLC31A1, SLC4A11, SLC4A5, SLC5A3, SLC9A3, TMEM38B, TRPM2, TRPM3
Lepidothrix_coronata	cytoskeletal protein binding	34/1181	330/12312	0.6357070698270717	0.9449699686618633	LINE	ANKRD24, APC, CTNNA2, DAAM1, DIAPH3, EPB41L1, FMNL1, FMNL2, FRMD3, GMFB, HIP1, JAKMIP3, KIF13B, KIF23, KIF27, KIF9, LOC108497133, LOC108504257, LOC108507716, LOC108507718, LOC108507719, LOC108507720, LOC108507721, LOC108507724, LOC108507726, MAP1B, MYO16, MYO1F, MYO5B, MYO7A, SKA1, SSH1, TMOD1, TRAF3IP1
Lepidothrix_coronata	symporter activity	6/1181	56/12312	0.6540868020498928	0.9551326093650223	LINE	LOC108496520, LOC108506564, MFSD12, SLC15A1, SLC5A3, SLC6A15
Lepidothrix_coronata	endonuclease activity	7/1181	62/12312	0.6627282885618324	0.9569492083416704	LINE	AGO2, ELAC2, FEN1, LOC108493838, LOC108493866, NEIL2, TSEN15
Lepidothrix_coronata	protein tyrosine phosphatase activity	7/1181	64/12312	0.6694939746348787	0.9626131411581679	LINE	ACP1, LOC108502672, PTEN, PTPN6, PTPRD, PTPRE, PTPRS
Lepidothrix_coronata	transmembrane receptor protein kinase activity	7/1181	66/12312	0.6779149552950996	0.9628111037260038	LINE	EPHA1, EPHA7, EPHB6, LOC108505698, LOC108505737, LOC108507380, NTRK2
Lepidothrix_coronata	protein binding	120/1181	1212/12312	0.6813740118676335	0.9628111037260038	LINE	AMH, ANKRD24, ANO2, APC, ASIP, BAG1, BAG2, BMP10, BNIP3, CCT8, CTNNA2, CUL5, DAAM1, DIAPH3, DNAH9, DNAJA1, EPB41L1, FAM150B, FAM49A, FBN3, FGF10, FGF23, FGF6, FMNL1, FMNL2, FRMD3, GDF5, GMFB, GNAQ, GNG12, GNG13, GNG2, GNRH1, HIP1, HSPA9, IFNG, IL12A, IL17A, IL18BP, IL6, INSL5, JAK2, JAKMIP3, KIF13B, KIF23, KIF27, KIF9, KITLG, LOC108493108, LOC108493836, LOC108496375, LOC108497133, LOC108497975, LOC108498079, LOC108498185, LOC108498555, LOC108501807, LOC108501809, LOC108501810, LOC108504250, LOC108504256, LOC108504257, LOC108504261, LOC108505653, LOC108507574, LOC108507716, LOC108507718, LOC108507719, LOC108507720, LOC108507721, LOC108507724, LOC108507726, LOC108509107, LRIF1, MAP1B, MLXIPL, MYO16, MYO1F, MYO5B, MYO7A, MYOG, NGF, NHLH1, NPAS2, NTF3, OLIG2, POLE3, PPP6R2, RAB11FIP5, RIMS1, RIMS2, RYR3, S100A11, SEMA4C, SEMA4D, SFMBT2, SIM2, SKA1, SKOR2, SMARCA2, SOS2, SSH1, STAM2, TAF13, TCERG1L, TCF3, TCF4, TFEC, TMEM38B, TMOD1, TNFSF8, TNPO1, TRAF3IP1, TWIST2, USP16, WLS, WNT3, XPO6, ZFPM1, ZFPM2
Lepidothrix_coronata	inorganic molecular entity transmembrane transporter activity	42/1181	417/12312	0.7348607234335716	1.0	LINE	ATP5A1, ATP5O, ATP6V0C, ATP6V1G1, CACNB2, CACNB4, CHRNA9, CLIC6, GABRA5, GABRB3, GABRG1, GABRG3, GLRA3, GRIK2, HCN1, KCNA1, KCNA6, KCNAB1, KCNE1, KCNE2, KCNJ15, KCNJ3, KCNJ6, LOC108497945, LOC108500984, LOC108501786, LOC108504370, LOC108506371, LOC108507496, LOC108508575, PIEZO1, RHAG, RYR3, SLC30A5, SLC31A1, SLC4A11, SLC4A5, SLC5A3, SLC9A3, TMEM38B, TRPM2, TRPM3
Lepidothrix_coronata	calcium ion binding	43/1181	428/12312	0.7381181489647654	1.0	LINE	ANXA1, CABP7, CALN1, CAPSL, CDH10, CDH15, CDH18, CETN2, CRACR2A, DCHS1, EDEM3, EFHC1, EGFLAM, FAT3, FBN3, LOC108497133, LOC108504259, LOC108504370, LOC108506594, LOC108508138, LOC108508714, LOC108509255, LOC108509373, LOC108509468, MAN1B1, MATN1, NID2, NIN, NOX5, PCDH1, PCDH12, PCDH15, PCDH7, PLA2G4A, PRRG1, RASEF, RYR3, S100A11, S100Z, SUSD1, SYT2, TPO, UNC13B
Lepidothrix_coronata	secondary active transmembrane transporter activity	11/1181	108/12312	0.7445028041977877	1.0	LINE	LOC108496520, LOC108506564, MFSD12, SLC15A1, SLC25A6, SLC30A8, SLC4A11, SLC4A5, SLC5A3, SLC6A15, SLC9A3
Lepidothrix_coronata	phosphoprotein phosphatase activity	13/1181	128/12312	0.7635016172074105	1.0	LINE	ACP1, LOC108502672, PHPT1, PPM1A, PTEN, PTP4A3, PTPN6, PTPRD, PTPRE, PTPRS, SSH1, STYX, TNS3
Lepidothrix_coronata	pentosyltransferase activity	4/1181	37/12312	0.777322704748443	1.0	LINE	LOC108509211, PARP11, PARP8, TIPARP
Lepidothrix_coronata	G protein-coupled receptor binding	4/1181	37/12312	0.777322704748443	1.0	LINE	GNAQ, LOC108501807, LOC108501809, LOC108501810
Lepidothrix_coronata	microtubule motor activity	5/1181	47/12312	0.8020623637995998	1.0	LINE	DNAH9, KIF13B, KIF23, KIF27, KIF9
Lepidothrix_coronata	phosphatase activity	19/1181	189/12312	0.80324302442798	1.0	LINE	ACP1, HDDC2, INPP5J, INPPL1, LHPP, LOC108502672, MINPP1, PHPT1, PLPP1, PPM1A, PTEN, PTP4A3, PTPN6, PTPRD, PTPRE, PTPRS, SSH1, STYX, TNS3
Lepidothrix_coronata	UDP-glycosyltransferase activity	6/1181	58/12312	0.8219936967915913	1.0	LINE	B3GAT2, GALNT12, GALNT13, GXYLT1, LOC108507099, MGAT2
Lepidothrix_coronata	hormone activity	7/1181	69/12312	0.8369742034020733	1.0	LINE	FBN3, GNRH1, INSL5, LOC108504250, LOC108504256, LOC108504261, LOC108509107
Lepidothrix_coronata	carboxylic ester hydrolase activity	7/1181	69/12312	0.8369742034020733	1.0	LINE	ABHD12, LIPG, PLA2G3, PLA2G4A, PLA2G7, PNPLA7, PPME1
Lepidothrix_coronata	nucleotidyltransferase activity	8/1181	79/12312	0.8473504476052593	1.0	LINE	CTU2, FAM46A, LOC108498555, LOC108509211, PAPSS2, POLE, POLK, POLR1A
Lepidothrix_coronata	hydrolase activity, acting on ester bonds	45/1181	458/12312	0.8714122375827869	1.0	LINE	ABHD12, ACP1, AGO2, APTX, CNOT7, ELAC2, FEN1, HDDC2, INPP5J, INPPL1, LHPP, LIPG, LOC108493838, LOC108493866, LOC108494007, LOC108502672, LOC108506071, LOC108506072, LOC108506092, MINPP1, NEIL2, PDE4B, PDE7A, PDE9A, PHPT1, PLA2G3, PLA2G4A, PLA2G7, PLCXD3, PLPP1, PNPLA7, PNPLA8, PPM1A, PPME1, PTEN, PTP4A3, PTPN6, PTPRD, PTPRE, PTPRS, SSH1, STYX, TDP1, TNS3, TSEN15
Lepidothrix_coronata	GTPase activity	20/1181	207/12312	0.9056103711775204	1.0	LINE	ARF6, ARL4C, ARL5A, ATL1, CRACR2A, DIRAS3, GNAQ, GPN1, KRAS, LOC108495379, RAB10, RAB31, RAB38, RAB3C, RAB40C, RASEF, RHOBTB3, RHOG, RND3, TUBB4B
Lepidothrix_coronata	metal ion transmembrane transporter activity	22/1181	224/12312	0.9086672190266054	1.0	LINE	CACNB2, CACNB4, HCN1, KCNA1, KCNA6, KCNAB1, KCNE1, KCNE2, KCNJ15, KCNJ3, KCNJ6, LOC108501786, LOC108504370, LOC108506371, LOC108507496, RYR3, SLC30A5, SLC31A1, SLC5A3, SLC9A3, TMEM38B, TRPM2
Lepidothrix_coronata	inorganic cation transmembrane transporter activity	30/1181	310/12312	0.9222554479401642	1.0	LINE	ATP5A1, ATP5O, ATP6V0C, ATP6V1G1, CACNB2, CACNB4, CHRNA9, HCN1, KCNA1, KCNA6, KCNAB1, KCNE1, KCNE2, KCNJ15, KCNJ3, KCNJ6, LOC108500984, LOC108501786, LOC108504370, LOC108506371, LOC108507496, LOC108508575, RHAG, RYR3, SLC30A5, SLC31A1, SLC5A3, SLC9A3, TMEM38B, TRPM2
Lepidothrix_coronata	molecular function regulator	61/1181	634/12312	0.9448716355381692	1.0	LINE	AMH, ANXA1, ARAP3, ARFGAP3, BAG2, BMP10, CCNE2, CCNH, CCNK, CCNL1, CST7, DENND2D, DENND6B, DOCK1, DOCK9, FAM150B, FBN3, FGD3, FGF10, FGF23, FGF6, GDF5, GMFB, GNRH1, IFNG, IL12A, IL17A, IL6, INSL5, ITIH5, KITLG, LOC108493108, LOC108496375, LOC108498079, LOC108501807, LOC108501809, LOC108501810, LOC108504250, LOC108504256, LOC108504261, LOC108504593, LOC108504609, LOC108504610, LOC108505653, LOC108505746, LOC108509107, NCF1, NTF3, OAZ1, PCNA, PINLYP, PPP1R17, PPP2R2D, RABIF, RASA1, RGS3, SERPINH1, SLN, SOS2, STIM1, TNFSF8
Lepidothrix_coronata	nuclease activity	9/1181	93/12312	1.0	1.0	LINE	AGO2, APTX, CNOT7, ELAC2, FEN1, LOC108493838, LOC108493866, NEIL2, TSEN15
Lepidothrix_coronata	calcium ion transmembrane transporter activity	5/1181	52/12312	1.0	1.0	LINE	CACNB2, CACNB4, LOC108504370, RYR3, TRPM2
Lepidothrix_coronata	transcription by RNA polymerase II	5/1195	12/12312	0.0037778652844527	0.40640137732565423	SINE	RPAP1, SUPT3H, TAF1, TAF13, TAF4
Lepidothrix_coronata	calcium ion transport	6/1195	17/12312	0.0039904048895779	0.40640137732565423	SINE	CACHD1, CACNG5, LOC108498682, SLC24A1, SLC24A5, STIM2
Lepidothrix_coronata	taxis	7/1195	24/12312	0.0062835937624276	0.40640137732565423	SINE	CCR7, CXCR4, LOC108509327, LOC108509328, LOC108509338, PDGFRA, XCR1
Lepidothrix_coronata	chemotaxis	7/1195	24/12312	0.0062835937624276	0.40640137732565423	SINE	CCR7, CXCR4, LOC108509327, LOC108509328, LOC108509338, PDGFRA, XCR1
Lepidothrix_coronata	locomotion	8/1195	35/12312	0.0168105939654767	0.4577654049060578	SINE	CCR7, CXCR4, DOCK5, LOC108509327, LOC108509328, LOC108509338, PDGFRA, XCR1
Lepidothrix_coronata	cation transport	14/1195	78/12312	0.0202182968201136	0.5112340767371581	SINE	ABCC9, ATP5G3, ATP5J2, CACHD1, CACNG5, KCNJ1, KCNMA1, LOC108498682, SLC12A1, SLC18A2, SLC24A1, SLC24A5, SLC41A3, STIM2
Lepidothrix_coronata	regulation of mitotic cell cycle phase transition	4/1195	14/12312	0.0400486202663476	0.6073278125866401	SINE	BRE, BUB1B, MAD1L1, MAD2L1BP
Lepidothrix_coronata	ion transport	21/1195	138/12312	0.0409654684809963	0.6073278125866401	SINE	ABCC9, ATP5G3, ATP5J2, BSND, CACHD1, CACNG5, GPR89B, KCNJ1, KCNMA1, KCNRG, LOC108494657, LOC108498682, PLA2G1B, SCN2B, SCN4B, SLC12A1, SLC18A2, SLC24A1, SLC24A5, SLC41A3, STIM2
Lepidothrix_coronata	regulation of cellular biosynthetic process	53/1195	420/12312	0.0440109437555661	0.6073278125866401	SINE	BHLHE41, CASZ1, CCNL2, EAF2, ETS2, FOSL2, FOXK1, FXR1, GATA6, HES4, HES6, HEYL, ID2, ID4, IMPACT, IRF4, ITGB3BP, L3MBTL3, LOC108499387, LOC108499689, LOC108501734, LOC108502548, LOC108505339, LOC108505367, MBTD1, MED13, MED14, MED6, MEOX2, MLLT1, MN1, MYBL1, NANOS1, NEUROD6, NFIA, NR0B1, NRIP1, ORMDL1, PAIP2, PIWIL1, PPHLN1, PROX1, RERE, RUNX2, SFMBT1, SMAD3, SOX1, SPIC, TBX1, TEF, TGIF1, ZFP36L1, ZGPAT
Lepidothrix_coronata	regulation of macromolecule biosynthetic process	53/1195	420/12312	0.0440109437555661	0.6073278125866401	SINE	BHLHE41, CASZ1, CCNL2, EAF2, ETS2, FOSL2, FOXK1, FXR1, GATA6, HES4, HES6, HEYL, ID2, ID4, IMPACT, IRF4, ITGB3BP, L3MBTL3, LOC108499387, LOC108499689, LOC108501734, LOC108502548, LOC108505339, LOC108505367, MBTD1, MED13, MED14, MED6, MEOX2, MLLT1, MN1, MYBL1, NANOS1, NEUROD6, NFIA, NR0B1, NRIP1, ORMDL1, PAIP2, PIWIL1, PPHLN1, PROX1, RERE, RUNX2, SFMBT1, SMAD3, SOX1, SPIC, TBX1, TEF, TGIF1, ZFP36L1, ZGPAT
Lepidothrix_coronata	metal ion transport	11/1195	60/12312	0.0440557789227508	0.6073278125866401	SINE	ABCC9, CACHD1, CACNG5, KCNJ1, KCNMA1, LOC108498682, SLC12A1, SLC24A1, SLC24A5, SLC41A3, STIM2
Lepidothrix_coronata	apoptotic process	13/1195	75/12312	0.0465532749788568	0.6073278125866401	SINE	APIP, BMF, BRE, DFFA, LOC108500203, LOC108501432, LOC108506670, LOC108508949, PCSK9, TICAM1, TNFRSF10B, TNFRSF14, WWOX
Lepidothrix_coronata	developmental process	36/1195	270/12312	0.0477813267046118	0.6073278125866401	SINE	ACVR2B, AGRN, AMHR2, BTBD7, CUNH8orf46, CUZD1, DLL1, FGF16, FGF19, FGF4, FGF9, FLT1, FSTL4, FXR1, GAP43, GGNBP2, GIT1, GJA1, IMPACT, JAG1, LOC108500203, LRTM2, MEIG1, NEUROD6, NOG, NRG2, NRP1, PAX6, PINLYP, POU3F3, PROX1, PTHLH, SFRP2, SYCE3, VEGFA, WNT8B
Lepidothrix_coronata	programmed cell death	13/1195	78/12312	0.051583587348865	0.6073278125866401	SINE	APIP, BMF, BRE, DFFA, LOC108500203, LOC108501432, LOC108506670, LOC108508949, PCSK9, TICAM1, TNFRSF10B, TNFRSF14, WWOX
Lepidothrix_coronata	cell death	13/1195	78/12312	0.051583587348865	0.6073278125866401	SINE	APIP, BMF, BRE, DFFA, LOC108500203, LOC108501432, LOC108506670, LOC108508949, PCSK9, TICAM1, TNFRSF10B, TNFRSF14, WWOX
Lepidothrix_coronata	regulation of cellular macromolecule biosynthetic process	52/1195	415/12312	0.0522002410470135	0.6073278125866401	SINE	BHLHE41, CASZ1, CCNL2, EAF2, ETS2, FOSL2, FOXK1, FXR1, GATA6, HES4, HES6, HEYL, ID2, ID4, IMPACT, IRF4, ITGB3BP, L3MBTL3, LOC108499387, LOC108499689, LOC108501734, LOC108502548, LOC108505339, LOC108505367, MBTD1, MED13, MED14, MED6, MEOX2, MLLT1, MN1, MYBL1, NANOS1, NEUROD6, NFIA, NR0B1, NRIP1, PAIP2, PIWIL1, PPHLN1, PROX1, RERE, RUNX2, SFMBT1, SMAD3, SOX1, SPIC, TBX1, TEF, TGIF1, ZFP36L1, ZGPAT
Lepidothrix_coronata	regulation of biosynthetic process	53/1195	424/12312	0.0543979191541831	0.6073278125866401	SINE	BHLHE41, CASZ1, CCNL2, EAF2, ETS2, FOSL2, FOXK1, FXR1, GATA6, HES4, HES6, HEYL, ID2, ID4, IMPACT, IRF4, ITGB3BP, L3MBTL3, LOC108499387, LOC108499689, LOC108501734, LOC108502548, LOC108505339, LOC108505367, MBTD1, MED13, MED14, MED6, MEOX2, MLLT1, MN1, MYBL1, NANOS1, NEUROD6, NFIA, NR0B1, NRIP1, ORMDL1, PAIP2, PIWIL1, PPHLN1, PROX1, RERE, RUNX2, SFMBT1, SMAD3, SOX1, SPIC, TBX1, TEF, TGIF1, ZFP36L1, ZGPAT
Lepidothrix_coronata	positive regulation of immune system process	5/1195	22/12312	0.0557131361753773	0.6073278125866401	SINE	C8A, LIME1, LOC108509327, LOC108509338, NFAM1
Lepidothrix_coronata	regulation of RNA biosynthetic process	46/1195	365/12312	0.0596938687157713	0.6073278125866401	SINE	BHLHE41, CASZ1, CCNL2, EAF2, ETS2, FOSL2, FOXK1, GATA6, HES4, HES6, HEYL, ID2, ID4, IRF4, ITGB3BP, L3MBTL3, LOC108499387, LOC108499689, LOC108501734, LOC108502548, LOC108505339, LOC108505367, MBTD1, MED13, MED14, MED6, MEOX2, MLLT1, MN1, MYBL1, NEUROD6, NFIA, NR0B1, NRIP1, PPHLN1, PROX1, RERE, RUNX2, SFMBT1, SMAD3, SOX1, SPIC, TBX1, TEF, TGIF1, ZGPAT
Lepidothrix_coronata	regulation of nucleic acid-templated transcription	46/1195	365/12312	0.0596938687157713	0.6073278125866401	SINE	BHLHE41, CASZ1, CCNL2, EAF2, ETS2, FOSL2, FOXK1, GATA6, HES4, HES6, HEYL, ID2, ID4, IRF4, ITGB3BP, L3MBTL3, LOC108499387, LOC108499689, LOC108501734, LOC108502548, LOC108505339, LOC108505367, MBTD1, MED13, MED14, MED6, MEOX2, MLLT1, MN1, MYBL1, NEUROD6, NFIA, NR0B1, NRIP1, PPHLN1, PROX1, RERE, RUNX2, SFMBT1, SMAD3, SOX1, SPIC, TBX1, TEF, TGIF1, ZGPAT
Lepidothrix_coronata	regulation of transcription, DNA-templated	46/1195	365/12312	0.0596938687157713	0.6073278125866401	SINE	BHLHE41, CASZ1, CCNL2, EAF2, ETS2, FOSL2, FOXK1, GATA6, HES4, HES6, HEYL, ID2, ID4, IRF4, ITGB3BP, L3MBTL3, LOC108499387, LOC108499689, LOC108501734, LOC108502548, LOC108505339, LOC108505367, MBTD1, MED13, MED14, MED6, MEOX2, MLLT1, MN1, MYBL1, NEUROD6, NFIA, NR0B1, NRIP1, PPHLN1, PROX1, RERE, RUNX2, SFMBT1, SMAD3, SOX1, SPIC, TBX1, TEF, TGIF1, ZGPAT
Lepidothrix_coronata	chromatin remodeling	4/1195	16/12312	0.0623865534243468	0.6073278125866401	SINE	ARID1B, HAT1, ITGB3BP, LOC108492483
Lepidothrix_coronata	protein localization to membrane	4/1195	16/12312	0.0623865534243468	0.6073278125866401	SINE	AGRN, GET4, SRP14, WRB
Lepidothrix_coronata	signaling	8/1195	43/12312	0.0645050165121417	0.6073278125866401	SINE	DLGAP1, DLGAP4, GABRA3, GABRG1, GJA1, HTR1B, PMCH, UNC13B
Lepidothrix_coronata	DNA-templated transcription, initiation	6/1195	30/12312	0.0648857200792296	0.6073278125866401	SINE	GTF2E1, GTF2E2, POLR3H, TAF1, TAF12, TAF4
Lepidothrix_coronata	regulation of nitrogen compound metabolic process	58/1195	478/12312	0.0699492819636701	0.6114085386454128	SINE	BHLHE41, BRE, CASZ1, CCNL2, CDKN1B, CUNH7orf49, EAF2, ETS2, FOSL2, FOXK1, FXR1, GATA6, HES4, HES6, HEYL, ID2, ID4, IMPACT, IRF4, ITGB3BP, L3MBTL3, LOC108499387, LOC108499689, LOC108501734, LOC108502548, LOC108505339, LOC108505367, MBTD1, MED13, MED14, MED6, MEOX2, MLLT1, MN1, MYBL1, NANOS1, NEUROD6, NFIA, NR0B1, NRIP1, ORMDL1, PAIP2, PARPBP, PIWIL1, PPHLN1, PRKAR1B, PROX1, RERE, RUNX2, SFMBT1, SMAD3, SOX1, SPIC, TBX1, TEF, TGIF1, ZFP36L1, ZGPAT
Lepidothrix_coronata	regulation of nucleobase-containing compound metabolic process	50/1195	406/12312	0.0734704396894587	0.6177526673248513	SINE	BHLHE41, BRE, CASZ1, CCNL2, CUNH7orf49, EAF2, ETS2, FOSL2, FOXK1, GATA6, HES4, HES6, HEYL, ID2, ID4, IRF4, ITGB3BP, L3MBTL3, LOC108499387, LOC108499689, LOC108501734, LOC108502548, LOC108505339, LOC108505367, MBTD1, MED13, MED14, MED6, MEOX2, MLLT1, MN1, MYBL1, NEUROD6, NFIA, NR0B1, NRIP1, PARPBP, PPHLN1, PROX1, RERE, RUNX2, SFMBT1, SMAD3, SOX1, SPIC, TBX1, TEF, TGIF1, ZFP36L1, ZGPAT
Lepidothrix_coronata	regulation of cellular process	182/1195	1668/12312	0.0752660791526231	0.6177526673248513	SINE	ADCY5, ADCY8, ADGRD1, AGRN, ANK2, ARHGAP18, ARHGAP31, ARHGAP5, ARHGDIB, ARPC1A, ARPC1B, AXIN2, BCL9, BHLHE41, BRAF, BRE, BUB1B, CARD10, CASZ1, CBLB, CCNL2, CD200, CD247, CD3D, CD3E, CDC42SE2, CDKN1B, CFLAR, CHN1, CRADD, CUNH1orf168, CUNH7orf49, CYFIP1, CYR61, DEPDC5, DGKE, DKK3, DLL1, DOCK1, DOCK5, DRD1, DTHD1, DVL1, EAF2, EDAR, EFNA2, EGFR, ETS2, FAM13A, FERMT2, FGF16, FGF19, FGF4, FGF9, FLT1, FOSL2, FOXK1, FXR1, FZD10, GADD45G, GATA6, GIT1, GLP2R, GSR, HES4, HES6, HEYL, ID2, ID4, IMPACT, IQSEC1, IQSEC3, IRAK4, IRF4, ITGA9, ITGB1BP2, ITGB3BP, JAG1, KANK4, KCNJ1, KCTD9, KRAS, L3MBTL3, LIME1, LMOD3, LOC108496344, LOC108496532, LOC108497553, LOC108497630, LOC108499387, LOC108499398, LOC108499689, LOC108501734, LOC108502548, LOC108505235, LOC108505339, LOC108505367, LOC108506668, LOC108506670, LOC108508021, LOC108508949, LOC108509327, LOC108509338, LRRK1, LRTM2, MAD1L1, MAD2L1BP, MBTD1, MDM2, MED13, MED14, MED6, MEOX2, MET, MLLT1, MN1, MTCL1, MYBL1, NANOS1, NEUROD6, NFAM1, NFIA, NOG, NOV, NPFF, NPFFR2, NR0B1, NRIP1, ORMDL1, PAIP2, PARPBP, PDE3A, PENK, PIK3C3, PIWIL1, PLCB2, PLCD4, PLCH2, PPHLN1, PPP2R5C, PREX1, PRKAR1B, PROX1, PTN, RAB12, RALB, RAPGEF2, RARB, RASSF5, RASSF8, RERE, RGS22, RHO, RHOBTB2, ROR1, RUNX2, SFMBT1, SFRP2, SIPA1L1, SMAD3, SOX1, SPIC, SPRED2, SPRY2, SYK, TBX1, TCF7L2, TEAD1, TEF, TGIF1, TIAM1, TICAM1, TLR2, TMEM57, TNFRSF10B, TNFRSF14, WISP2, WNT5B, WNT8B, WWOX, ZFP36L1, ZGPAT
Lepidothrix_coronata	negative regulation of nucleobase-containing compound metabolic process	7/1195	35/12312	0.0759102853916131	0.6177526673248513	SINE	CUNH7orf49, ID2, ID4, NR0B1, PARPBP, PPHLN1, ZGPAT
Lepidothrix_coronata	regulation of primary metabolic process	58/1195	481/12312	0.083400117195524	0.6650191123920832	SINE	BHLHE41, BRE, CASZ1, CCNL2, CDKN1B, CUNH7orf49, EAF2, ETS2, FOSL2, FOXK1, FXR1, GATA6, HES4, HES6, HEYL, ID2, ID4, IMPACT, IRF4, ITGB3BP, L3MBTL3, LOC108499387, LOC108499689, LOC108501734, LOC108502548, LOC108505339, LOC108505367, MBTD1, MED13, MED14, MED6, MEOX2, MLLT1, MN1, MYBL1, NANOS1, NEUROD6, NFIA, NR0B1, NRIP1, ORMDL1, PAIP2, PARPBP, PIWIL1, PPHLN1, PRKAR1B, PROX1, RERE, RUNX2, SFMBT1, SMAD3, SOX1, SPIC, TBX1, TEF, TGIF1, ZFP36L1, ZGPAT
Lepidothrix_coronata	aerobic respiration	5/1195	25/12312	0.0885393949389974	0.6650191123920832	SINE	LOC108493233, LOC108497110, LOC108504391, MTFR1, NDUFA8
Lepidothrix_coronata	system process	13/1195	83/12312	0.0897793254464391	0.6650191123920832	SINE	CALD1, CHRM5, DRD1, EDN1, HTR1B, IMPG2, KNG1, LOC108496352, LOC108496373, LOC108496377, LOC108504963, PDE6H, RHO
Lepidothrix_coronata	regulation of biological process	196/1195	1817/12312	0.0941807306054187	0.6668116995303109	SINE	ADCY5, ADCY8, ADGRD1, AFF2, AGRN, ANK2, ARHGAP18, ARHGAP31, ARHGAP5, ARHGDIB, ARPC1A, ARPC1B, AXIN2, BCL9, BHLHE41, BRAF, BRE, BUB1B, C8A, CARD10, CASZ1, CBLB, CCNL2, CD160, CD200, CD247, CD3D, CD3E, CDC42SE2, CDKN1B, CFLAR, CHN1, CRADD, CUNH1orf168, CUNH7orf49, CYFIP1, CYR61, DEPDC5, DGKE, DICER1, DKK3, DLL1, DOCK1, DOCK5, DRD1, DTHD1, DVL1, EAF2, EDAR, EDN1, EFNA2, EGFR, ETS2, FAM13A, FERMT2, FGF16, FGF19, FGF4, FGF9, FLT1, FOSL2, FOXK1, FXR1, FZD10, GADD45G, GAP43, GATA6, GIT1, GLP2R, GSR, HES4, HES6, HEYL, HTR1B, ID2, ID4, IL10, IMPACT, IQSEC1, IQSEC3, IRAK4, IRF4, ITGA9, ITGB1BP2, ITGB3BP, JAG1, KANK4, KCNJ1, KCTD9, KRAS, L3MBTL3, LIME1, LMOD3, LOC108494657, LOC108496344, LOC108496532, LOC108497553, LOC108497630, LOC108499387, LOC108499398, LOC108499689, LOC108501734, LOC108502548, LOC108504963, LOC108505235, LOC108505339, LOC108505367, LOC108506668, LOC108506670, LOC108508021, LOC108508949, LOC108509327, LOC108509338, LRRK1, LRTM2, MAD1L1, MAD2L1BP, MBTD1, MDM2, MED13, MED14, MED6, MEOX2, MET, MLLT1, MN1, MTCL1, MYBL1, NANOS1, NEUROD6, NFAM1, NFIA, NOG, NOV, NPFF, NPFFR2, NR0B1, NRIP1, ORMDL1, PAIP2, PARPBP, PDE3A, PENK, PIK3C3, PIWIL1, PLCB2, PLCD4, PLCH2, PNPT1, PPHLN1, PPP2R5C, PREX1, PRKAR1B, PROX1, PTN, RAB12, RALB, RAPGEF2, RARB, RASSF5, RASSF8, RERE, RGS22, RHO, RHOBTB2, ROR1, RUNX2, SFMBT1, SFRP2, SIPA1L1, SMAD3, SMG1, SOX1, SPIC, SPRED2, SPRY2, STIM2, SYK, TBX1, TCF7L2, TEAD1, TEF, TGIF1, TIAM1, TICAM1, TLR2, TMEM57, TNFRSF10B, TNFRSF14, TSHZ1, WISP2, WNT5B, WNT8B, WWOX, ZFP36L1, ZGPAT
Lepidothrix_coronata	glycosylation	16/1195	108/12312	0.0993235947793291	0.6668116995303109	SINE	ALG2, ALG6, ALG8, B3GALT5, B3GAT1, EXT1, FUT10, FUT8, GALNT16, GALNT7, MGAT3, OGT, OSTC, POMGNT1, ST3GAL5, ST6GAL2
Lepidothrix_coronata	protein glycosylation	16/1195	108/12312	0.0993235947793291	0.6668116995303109	SINE	ALG2, ALG6, ALG8, B3GALT5, B3GAT1, EXT1, FUT10, FUT8, GALNT16, GALNT7, MGAT3, OGT, OSTC, POMGNT1, ST3GAL5, ST6GAL2
Lepidothrix_coronata	macromolecule glycosylation	16/1195	108/12312	0.0993235947793291	0.6668116995303109	SINE	ALG2, ALG6, ALG8, B3GALT5, B3GAT1, EXT1, FUT10, FUT8, GALNT16, GALNT7, MGAT3, OGT, OSTC, POMGNT1, ST3GAL5, ST6GAL2
Lepidothrix_coronata	regulation of cellular metabolic process	58/1195	486/12312	0.1000683488526565	0.6668116995303109	SINE	BHLHE41, BRE, CASZ1, CCNL2, CUNH7orf49, EAF2, ETS2, FOSL2, FOXK1, FXR1, GATA6, HES4, HES6, HEYL, ID2, ID4, IMPACT, IRF4, ITGB3BP, L3MBTL3, LOC108499387, LOC108499689, LOC108501734, LOC108502548, LOC108505339, LOC108505367, MBTD1, MED13, MED14, MED6, MEOX2, MLLT1, MN1, MTCL1, MYBL1, NANOS1, NEUROD6, NFIA, NR0B1, NRIP1, ORMDL1, PAIP2, PARPBP, PIWIL1, PPHLN1, PRKAR1B, PROX1, RERE, RUNX2, SFMBT1, SMAD3, SOX1, SPIC, TBX1, TEF, TGIF1, ZFP36L1, ZGPAT
Lepidothrix_coronata	regulation of immune system process	9/1195	54/12312	0.1012148310278301	0.6668116995303109	SINE	C8A, CD160, CD200, LIME1, LOC108509327, LOC108509338, NFAM1, TICAM1, TLR2
Lepidothrix_coronata	positive regulation of cell division	5/1195	26/12312	0.1012964459949545	0.6668116995303109	SINE	FGF16, FGF19, FGF4, FGF9, PTN
Lepidothrix_coronata	negative regulation of nitrogen compound metabolic process	9/1195	55/12312	0.1061926132565077	0.6668116995303109	SINE	CUNH7orf49, ID2, ID4, NR0B1, PAIP2, PARPBP, PPHLN1, ZFP36L1, ZGPAT
Lepidothrix_coronata	negative regulation of cellular metabolic process	9/1195	55/12312	0.1061926132565077	0.6668116995303109	SINE	CUNH7orf49, ID2, ID4, NR0B1, PAIP2, PARPBP, PPHLN1, ZFP36L1, ZGPAT
Lepidothrix_coronata	nucleosome organization	4/1195	20/12312	0.1224242137530745	0.6668116995303109	SINE	ITGB3BP, LOC108503249, LOC108507803, SHPRH
Lepidothrix_coronata	nucleosome assembly	4/1195	20/12312	0.1224242137530745	0.6668116995303109	SINE	ITGB3BP, LOC108503249, LOC108507803, SHPRH
Lepidothrix_coronata	inorganic cation transmembrane transport	4/1195	20/12312	0.1224242137530745	0.6668116995303109	SINE	ATP5G3, ATP5J2, KCNJ1, LOC108498682
Lepidothrix_coronata	regulation of macromolecule metabolic process	65/1195	558/12312	0.1237867630842912	0.6668116995303109	SINE	AFF2, BHLHE41, BRE, CASZ1, CCNL2, CDKN1B, CUNH7orf49, DICER1, EAF2, ETS2, FOSL2, FOXK1, FXR1, GATA6, HES4, HES6, HEYL, ID2, ID4, IL10, IMPACT, IRF4, ITGB3BP, L3MBTL3, LOC108499387, LOC108499689, LOC108501734, LOC108502548, LOC108505339, LOC108505367, MBTD1, MED13, MED14, MED6, MEOX2, MLLT1, MN1, MYBL1, NANOS1, NEUROD6, NFAM1, NFIA, NR0B1, NRIP1, ORMDL1, PAIP2, PARPBP, PIWIL1, PNPT1, PPHLN1, PRKAR1B, PROX1, RERE, RUNX2, SFMBT1, SMAD3, SMG1, SOX1, SPIC, TBX1, TEF, TGIF1, TSHZ1, ZFP36L1, ZGPAT
Lepidothrix_coronata	ribonucleoprotein complex assembly	6/1195	33/12312	0.1290591660810292	0.6668116995303109	SINE	EIF2D, EIF3D, EIF3H, SF3B1, SNRPD3, SNRPF
Lepidothrix_coronata	ion transmembrane transport	8/1195	47/12312	0.1302829754587144	0.6668116995303109	SINE	ATP5G3, ATP5J2, GPR89B, KCNJ1, KCNRG, LOC108498682, SCN2B, SCN4B
Lepidothrix_coronata	regulation of anatomical structure size	12/1195	82/12312	0.1333016999050459	0.6668116995303109	SINE	ARPC1A, ARPC1B, CYFIP1, DRD1, EDN1, HTR1B, KANK4, KNG1, LMOD3, LOC108504963, LOC108506668, LOC108508021
Lepidothrix_coronata	ribonucleoprotein complex subunit organization	6/1195	34/12312	0.1370916195923109	0.6668116995303109	SINE	EIF2D, EIF3D, EIF3H, SF3B1, SNRPD3, SNRPF
Lepidothrix_coronata	localization within membrane	4/1195	21/12312	0.1402553257595871	0.6668116995303109	SINE	AGRN, GET4, SRP14, WRB
Lepidothrix_coronata	regulation of mitotic cell cycle	4/1195	21/12312	0.1402553257595871	0.6668116995303109	SINE	BRE, BUB1B, MAD1L1, MAD2L1BP
Lepidothrix_coronata	chromosome segregation	4/1195	21/12312	0.1402553257595871	0.6668116995303109	SINE	FAM96B, NAA60, SKA2, STAG1
Lepidothrix_coronata	cation transmembrane transport	4/1195	21/12312	0.1402553257595871	0.6668116995303109	SINE	ATP5G3, ATP5J2, KCNJ1, LOC108498682
Lepidothrix_coronata	regulation of RNA metabolic process	47/1195	394/12312	0.1407207725621629	0.6668116995303109	SINE	BHLHE41, CASZ1, CCNL2, EAF2, ETS2, FOSL2, FOXK1, GATA6, HES4, HES6, HEYL, ID2, ID4, IRF4, ITGB3BP, L3MBTL3, LOC108499387, LOC108499689, LOC108501734, LOC108502548, LOC108505339, LOC108505367, MBTD1, MED13, MED14, MED6, MEOX2, MLLT1, MN1, MYBL1, NEUROD6, NFIA, NR0B1, NRIP1, PPHLN1, PROX1, RERE, RUNX2, SFMBT1, SMAD3, SOX1, SPIC, TBX1, TEF, TGIF1, ZFP36L1, ZGPAT
Lepidothrix_coronata	regulation of gene expression	59/1195	510/12312	0.146725685096029	0.6776937360241376	SINE	AFF2, BHLHE41, CASZ1, CCNL2, DICER1, EAF2, ETS2, FOSL2, FOXK1, FXR1, GATA6, HES4, HES6, HEYL, ID2, ID4, IL10, IMPACT, IRF4, ITGB3BP, L3MBTL3, LOC108499387, LOC108499689, LOC108501734, LOC108502548, LOC108505339, LOC108505367, MBTD1, MED13, MED14, MED6, MEOX2, MLLT1, MN1, MYBL1, NANOS1, NEUROD6, NFAM1, NFIA, NR0B1, NRIP1, PAIP2, PIWIL1, PNPT1, PPHLN1, PROX1, RERE, RUNX2, SFMBT1, SMAD3, SMG1, SOX1, SPIC, TBX1, TEF, TGIF1, TSHZ1, ZFP36L1, ZGPAT
Lepidothrix_coronata	regulation of response to stimulus	29/1195	233/12312	0.147407959530674	0.6776937360241376	SINE	AXIN2, BRE, C8A, CD160, CD200, CDC42SE2, CHN1, CUNH7orf49, DKK3, EDAR, GIT1, IQSEC1, IQSEC3, LIME1, LOC108496344, LOC108496532, LOC108509327, LOC108509338, LRRK1, NFAM1, NOG, NPFFR2, PARPBP, RGS22, SIPA1L1, SPRED2, SPRY2, TICAM1, TLR2
Lepidothrix_coronata	cell communication	10/1195	68/12312	0.1527838271207606	0.69200838705813	SINE	GABRA3, GABRG1, GJA1, GJA5, GJA8, GJB1, HTR1B, LOC108499413, PMCH, UNC13B
Lepidothrix_coronata	biological regulation	203/1195	1916/12312	0.1534538372431164	0.69200838705813	SINE	ADCY5, ADCY8, ADGRD1, AFF2, AGRN, ANK2, ARHGAP18, ARHGAP31, ARHGAP5, ARHGDIB, ARPC1A, ARPC1B, AXIN2, BCL9, BHLHE41, BRAF, BRE, BUB1B, C8A, CARD10, CASZ1, CBLB, CCNL2, CD160, CD200, CD247, CD3D, CD3E, CDC42SE2, CDKN1B, CFLAR, CHN1, CRADD, CUNH1orf168, CUNH7orf49, CYFIP1, CYR61, DEPDC5, DGKE, DICER1, DIO2, DIO3, DKK3, DLL1, DOCK1, DOCK5, DRD1, DTHD1, DVL1, EAF2, EDAR, EDN1, EFNA2, EGFR, ETS2, FAM13A, FERMT2, FGF16, FGF19, FGF4, FGF9, FLT1, FOSL2, FOXK1, FXR1, FZD10, GADD45G, GAP43, GATA6, GATC, GIT1, GLP2R, GSR, HES4, HES6, HEYL, HTR1B, ID2, ID4, IL10, IMPACT, IQSEC1, IQSEC3, IRAK4, IRF4, ITGA9, ITGB1BP2, ITGB3BP, JAG1, KANK4, KCNJ1, KCTD9, KNG1, KRAS, L3MBTL3, LIME1, LMOD3, LOC108494657, LOC108496344, LOC108496532, LOC108497553, LOC108497630, LOC108499387, LOC108499398, LOC108499689, LOC108501734, LOC108502548, LOC108504963, LOC108505235, LOC108505339, LOC108505367, LOC108506668, LOC108506670, LOC108508021, LOC108508949, LOC108509327, LOC108509338, LRRK1, LRTM2, MAD1L1, MAD2L1BP, MBTD1, MDM2, MED13, MED14, MED6, MEOX2, MET, MLLT1, MN1, MTCL1, MYBL1, NANOS1, NCOA4, NEUROD6, NFAM1, NFIA, NOG, NOV, NPFF, NPFFR2, NR0B1, NRIP1, ORMDL1, PAIP2, PARPBP, PDE3A, PENK, PIK3C3, PIWIL1, PLCB2, PLCD4, PLCH2, PNPT1, PPHLN1, PPP2R5C, PREX1, PRKAR1B, PROX1, PTN, RAB12, RALB, RAPGEF2, RARB, RASSF5, RASSF8, RERE, RGS22, RHO, RHOBTB2, ROR1, RUNX2, SFMBT1, SFRP2, SIPA1L1, SLC18A2, SMAD3, SMG1, SOX1, SPIC, SPRED2, SPRY2, STIM2, SYK, SYN2, TBX1, TCF7L2, TEAD1, TEF, TGIF1, TIAM1, TICAM1, TLR2, TMEM57, TNFRSF10B, TNFRSF14, TSHZ1, WISP2, WNT5B, WNT8B, WWOX, ZFP36L1, ZGPAT
Lepidothrix_coronata	cell-cell signaling	6/1195	36/12312	0.1560821187962708	0.6986671395561819	SINE	GABRA3, GABRG1, GJA1, HTR1B, PMCH, UNC13B
Lepidothrix_coronata	cholesterol metabolic process	4/1195	22/12312	0.1590424790005227	0.703762969577313	SINE	INSIG1, INSIG2, LOC108493816, PCSK9
Lepidothrix_coronata	RNA biosynthetic process	14/1195	100/12312	0.1711219250656203	0.7094985740765313	SINE	CEBPB, ELL2, GTF2E1, GTF2E2, POLR2L, POLR3H, RPAP1, SUPT3H, TAF1, TAF12, TAF13, TAF4, TCEA2, TCEANC2
Lepidothrix_coronata	transmembrane transport	14/1195	102/12312	0.1768285052871366	0.7094985740765313	SINE	ATP5G3, ATP5J2, CHCHD4, GPR89B, KCNJ1, KCNRG, LOC108493561, LOC108498682, SCN2B, SCN4B, SLC25A12, SLC25A26, SLC25A32, TIMM21
Lepidothrix_coronata	cellular respiration	5/1195	27/12312	0.1782208903265486	0.7094985740765313	SINE	LOC108493233, LOC108497110, LOC108504391, MTFR1, NDUFA8
Lepidothrix_coronata	protein-DNA complex assembly	5/1195	28/12312	0.1864986410844619	0.7094985740765313	SINE	GTF2B, ITGB3BP, LOC108503249, LOC108507803, SHPRH
Lepidothrix_coronata	regulation of cell division	5/1195	28/12312	0.1864986410844619	0.7094985740765313	SINE	FGF16, FGF19, FGF4, FGF9, PTN
Lepidothrix_coronata	protein-DNA complex subunit organization	5/1195	28/12312	0.1864986410844619	0.7094985740765313	SINE	GTF2B, ITGB3BP, LOC108503249, LOC108507803, SHPRH
Lepidothrix_coronata	RNA splicing, via transesterification reactions	7/1195	43/12312	0.1877626160098478	0.7094985740765313	SINE	CDC5L, GCFC2, LSM3, LSM6, LSM8, PRPF4B, SF3B5
Lepidothrix_coronata	RNA splicing, via transesterification reactions with bulged adenosine as nucleophile	7/1195	43/12312	0.1877626160098478	0.7094985740765313	SINE	CDC5L, GCFC2, LSM3, LSM6, LSM8, PRPF4B, SF3B5
Lepidothrix_coronata	mRNA splicing, via spliceosome	7/1195	43/12312	0.1877626160098478	0.7094985740765313	SINE	CDC5L, GCFC2, LSM3, LSM6, LSM8, PRPF4B, SF3B5
Lepidothrix_coronata	regulation of metabolic process	66/1195	585/12312	0.1972640433075004	0.7094985740765313	SINE	AFF2, BHLHE41, BRE, CASZ1, CCNL2, CDKN1B, CUNH7orf49, DICER1, EAF2, ETS2, FOSL2, FOXK1, FXR1, GATA6, HES4, HES6, HEYL, ID2, ID4, IL10, IMPACT, IRF4, ITGB3BP, L3MBTL3, LOC108499387, LOC108499689, LOC108501734, LOC108502548, LOC108505339, LOC108505367, MBTD1, MED13, MED14, MED6, MEOX2, MLLT1, MN1, MTCL1, MYBL1, NANOS1, NEUROD6, NFAM1, NFIA, NR0B1, NRIP1, ORMDL1, PAIP2, PARPBP, PIWIL1, PNPT1, PPHLN1, PRKAR1B, PROX1, RERE, RUNX2, SFMBT1, SMAD3, SMG1, SOX1, SPIC, TBX1, TEF, TGIF1, TSHZ1, ZFP36L1, ZGPAT
Lepidothrix_coronata	translation	15/1195	113/12312	0.2001681492511381	0.7094985740765313	SINE	GATC, MRPL19, MRPL33, MRPL37, MRPL47, MRPS18A, MRPS2, MRPS23, MRPS35, MRRF, RPL18A, RPL23, RPL34, RPL6, RPS15A
Lepidothrix_coronata	regulation of immune response	7/1195	45/12312	0.2002154952194343	0.7094985740765313	SINE	C8A, CD160, CD200, LIME1, NFAM1, TICAM1, TLR2
Lepidothrix_coronata	negative regulation of transcription, DNA-templated	5/1195	30/12312	0.2070648885605382	0.7094985740765313	SINE	ID2, ID4, NR0B1, PPHLN1, ZGPAT
Lepidothrix_coronata	negative regulation of RNA biosynthetic process	5/1195	30/12312	0.2070648885605382	0.7094985740765313	SINE	ID2, ID4, NR0B1, PPHLN1, ZGPAT
Lepidothrix_coronata	negative regulation of nucleic acid-templated transcription	5/1195	30/12312	0.2070648885605382	0.7094985740765313	SINE	ID2, ID4, NR0B1, PPHLN1, ZGPAT
Lepidothrix_coronata	negative regulation of cellular macromolecule biosynthetic process	7/1195	47/12312	0.2162343964291708	0.7094985740765313	SINE	ID2, ID4, NR0B1, PAIP2, PPHLN1, ZFP36L1, ZGPAT
Lepidothrix_coronata	negative regulation of macromolecule biosynthetic process	7/1195	47/12312	0.2162343964291708	0.7094985740765313	SINE	ID2, ID4, NR0B1, PAIP2, PPHLN1, ZFP36L1, ZGPAT
Lepidothrix_coronata	cell differentiation	16/1195	125/12312	0.2254926761657977	0.7094985740765313	SINE	ACVR2B, AGRN, AMHR2, CUNH8orf46, CUZD1, FGF16, FGF19, FGF4, FGF9, GAP43, LOC108500203, NEUROD6, NOG, PINLYP, SFRP2, VEGFA
Lepidothrix_coronata	small molecule catabolic process	10/1195	72/12312	0.228607544187908	0.7094985740765313	SINE	ACOX1, AMDHD1, HAL, HGD, KYAT3, LOC108493816, LOC108508378, PAH, PHYH, RBKS
Lepidothrix_coronata	circulatory system process	5/1195	32/12312	0.2322650193513457	0.7094985740765313	SINE	DRD1, EDN1, HTR1B, KNG1, LOC108504963
Lepidothrix_coronata	regulation of tube diameter	5/1195	32/12312	0.2322650193513457	0.7094985740765313	SINE	DRD1, EDN1, HTR1B, KNG1, LOC108504963
Lepidothrix_coronata	blood vessel diameter maintenance	5/1195	32/12312	0.2322650193513457	0.7094985740765313	SINE	DRD1, EDN1, HTR1B, KNG1, LOC108504963
Lepidothrix_coronata	vascular process in circulatory system	5/1195	32/12312	0.2322650193513457	0.7094985740765313	SINE	DRD1, EDN1, HTR1B, KNG1, LOC108504963
Lepidothrix_coronata	regulation of tube size	5/1195	32/12312	0.2322650193513457	0.7094985740765313	SINE	DRD1, EDN1, HTR1B, KNG1, LOC108504963
Lepidothrix_coronata	peptide metabolic process	17/1195	136/12312	0.2459956783573557	0.7094985740765313	SINE	GATC, GGT1, GSR, MRPL19, MRPL33, MRPL37, MRPL47, MRPS18A, MRPS2, MRPS23, MRPS35, MRRF, RPL18A, RPL23, RPL34, RPL6, RPS15A
Lepidothrix_coronata	negative regulation of RNA metabolic process	5/1195	33/12312	0.246342230704207	0.7094985740765313	SINE	ID2, ID4, NR0B1, PPHLN1, ZGPAT
Lepidothrix_coronata	ATP metabolic process	5/1195	33/12312	0.246342230704207	0.7094985740765313	SINE	ALDOB, ATP5G3, ATP5J2, BPGM, LOC108497110
Lepidothrix_coronata	organic acid catabolic process	8/1195	55/12312	0.2474326956538152	0.7094985740765313	SINE	ACOX1, AMDHD1, HAL, HGD, KYAT3, LOC108508378, PAH, PHYH
Lepidothrix_coronata	carboxylic acid catabolic process	8/1195	55/12312	0.2474326956538152	0.7094985740765313	SINE	ACOX1, AMDHD1, HAL, HGD, KYAT3, LOC108508378, PAH, PHYH
Lepidothrix_coronata	chromatin organization	11/1195	79/12312	0.2481287097116586	0.7094985740765313	SINE	ARID1B, BRE, HAT1, ITGB3BP, L3MBTL3, LOC108492483, LOC108503249, LOC108507803, MBTD1, MMS22L, SHPRH
Lepidothrix_coronata	cellular amino acid catabolic process	6/1195	38/12312	0.2627411695300095	0.7094985740765313	SINE	AMDHD1, HAL, HGD, KYAT3, LOC108508378, PAH
Lepidothrix_coronata	DNA recombination	6/1195	38/12312	0.2627411695300095	0.7094985740765313	SINE	MMS22L, MND1, RUVBL1, SYCE3, XRCC2, XRCC5
Lepidothrix_coronata	regulation of small GTPase mediated signal transduction	6/1195	38/12312	0.2627411695300095	0.7094985740765313	SINE	CDC42SE2, CHN1, GIT1, IQSEC1, IQSEC3, SIPA1L1
Lepidothrix_coronata	peptide biosynthetic process	15/1195	116/12312	0.2669601068623061	0.7094985740765313	SINE	GATC, MRPL19, MRPL33, MRPL37, MRPL47, MRPS18A, MRPS2, MRPS23, MRPS35, MRRF, RPL18A, RPL23, RPL34, RPL6, RPS15A
Lepidothrix_coronata	membrane organization	4/1195	23/12312	0.27401065301606	0.7094985740765313	SINE	CAV1, CAV2, LOC108498890, MTSS1
Lepidothrix_coronata	cell surface receptor signaling pathway	29/1195	245/12312	0.2743536932715648	0.7094985740765313	SINE	ADGRD1, AXIN2, BCL9, CBLB, CD247, CD3D, CD3E, CUNH1orf168, DLL1, DVL1, EFNA2, EGFR, FERMT2, FGF19, FLT1, FZD10, GLP2R, ITGA9, ITGB1BP2, JAG1, LIME1, MET, ROR1, SFRP2, SMAD3, TCF7L2, WNT5B, WNT8B, WWOX
Lepidothrix_coronata	positive regulation of response to stimulus	8/1195	59/12312	0.275241818489785	0.7094985740765313	SINE	BRE, C8A, EDAR, LIME1, LOC108496344, LOC108509327, LOC108509338, NFAM1
Lepidothrix_coronata	supramolecular fiber organization	6/1195	40/12312	0.276380513656346	0.7094985740765313	SINE	ARPC1A, ARPC1B, DPT, HOOK3, LOC108497630, LOC108506668
Lepidothrix_coronata	transmembrane receptor protein tyrosine kinase signaling pathway	6/1195	41/12312	0.2848026911010669	0.7094985740765313	SINE	EFNA2, EGFR, FGF19, FLT1, MET, ROR1
Lepidothrix_coronata	regulation of cellular response to stress	4/1195	24/12312	0.2851440534459429	0.7094985740765313	SINE	BRE, CUNH7orf49, EDAR, PARPBP
Lepidothrix_coronata	regulation of Ras protein signal transduction	4/1195	24/12312	0.2851440534459429	0.7094985740765313	SINE	CDC42SE2, GIT1, IQSEC1, IQSEC3
Lepidothrix_coronata	secondary alcohol metabolic process	4/1195	24/12312	0.2851440534459429	0.7094985740765313	SINE	INSIG1, INSIG2, LOC108493816, PCSK9
Lepidothrix_coronata	sterol metabolic process	4/1195	24/12312	0.2851440534459429	0.7094985740765313	SINE	INSIG1, INSIG2, LOC108493816, PCSK9
Lepidothrix_coronata	regulation of cellular component biogenesis	9/1195	66/12312	0.2927215587519675	0.7094985740765313	SINE	ARPC1A, ARPC1B, CYFIP1, KANK4, LMOD3, LOC108506668, LOC108508021, LRTM2, ORMDL1
Lepidothrix_coronata	regulation of cell cycle phase transition	4/1195	25/12312	0.2978327978375291	0.7094985740765313	SINE	BRE, BUB1B, MAD1L1, MAD2L1BP
Lepidothrix_coronata	alpha-amino acid metabolic process	9/1195	68/12312	0.3038859228358004	0.7094985740765313	SINE	AMDHD1, APIP, ASNSD1, ASPG, HAL, HGD, KYAT3, LOC108508378, PAH
Lepidothrix_coronata	negative regulation of macromolecule metabolic process	13/1195	102/12312	0.3107460261615762	0.7094985740765313	SINE	CUNH7orf49, DICER1, ID2, ID4, NR0B1, PAIP2, PARPBP, PIWIL1, PNPT1, PPHLN1, SMG1, ZFP36L1, ZGPAT
Lepidothrix_coronata	carbohydrate catabolic process	4/1195	26/12312	0.3118867692515673	0.7094985740765313	SINE	AGL, ALDOB, BPGM, RBKS
Lepidothrix_coronata	macromolecule biosynthetic process	33/1195	288/12312	0.3131428522052191	0.7094985740765313	SINE	AGL, CEBPB, ELL2, GATC, GTF2E1, GTF2E2, MRPL19, MRPL33, MRPL37, MRPL47, MRPS18A, MRPS2, MRPS23, MRPS35, MRRF, NFIA, ORC6, POLR2L, POLR3H, REV1, RPAP1, RPL18A, RPL23, RPL34, RPL6, RPS15A, SUPT3H, TAF1, TAF12, TAF13, TAF4, TCEA2, TCEANC2
Lepidothrix_coronata	energy derivation by oxidation of organic compounds	6/1195	44/12312	0.315551934473097	0.7094985740765313	SINE	AGL, LOC108493233, LOC108497110, LOC108504391, MTFR1, NDUFA8
Lepidothrix_coronata	negative regulation of metabolic process	13/1195	105/12312	0.322104010536039	0.7094985740765313	SINE	CUNH7orf49, DICER1, ID2, ID4, NR0B1, PAIP2, PARPBP, PIWIL1, PNPT1, PPHLN1, SMG1, ZFP36L1, ZGPAT
Lepidothrix_coronata	cellular amide metabolic process	22/1195	188/12312	0.3224043055061741	0.7094985740765313	SINE	ACER1, AMDHD1, GALC, GATC, GGT1, GSR, HAL, MRPL19, MRPL33, MRPL37, MRPL47, MRPS18A, MRPS2, MRPS23, MRPS35, MRRF, OTC, RPL18A, RPL23, RPL34, RPL6, RPS15A
Lepidothrix_coronata	regulation of protein polymerization	7/1195	49/12312	0.3264817027340744	0.7094985740765313	SINE	ARPC1A, ARPC1B, CYFIP1, KANK4, LMOD3, LOC108506668, LOC108508021
Lepidothrix_coronata	regulation of actin filament polymerization	7/1195	49/12312	0.3264817027340744	0.7094985740765313	SINE	ARPC1A, ARPC1B, CYFIP1, KANK4, LMOD3, LOC108506668, LOC108508021
Lepidothrix_coronata	regulation of actin filament length	7/1195	49/12312	0.3264817027340744	0.7094985740765313	SINE	ARPC1A, ARPC1B, CYFIP1, KANK4, LMOD3, LOC108506668, LOC108508021
Lepidothrix_coronata	regulation of cellular amide metabolic process	7/1195	49/12312	0.3264817027340744	0.7094985740765313	SINE	FXR1, IMPACT, NANOS1, ORMDL1, PAIP2, PIWIL1, ZFP36L1
Lepidothrix_coronata	negative regulation of cellular biosynthetic process	7/1195	49/12312	0.3264817027340744	0.7094985740765313	SINE	ID2, ID4, NR0B1, PAIP2, PPHLN1, ZFP36L1, ZGPAT
Lepidothrix_coronata	regulation of actin polymerization or depolymerization	7/1195	49/12312	0.3264817027340744	0.7094985740765313	SINE	ARPC1A, ARPC1B, CYFIP1, KANK4, LMOD3, LOC108506668, LOC108508021
Lepidothrix_coronata	inorganic ion transmembrane transport	4/1195	27/12312	0.3271255783784038	0.7094985740765313	SINE	ATP5G3, ATP5J2, KCNJ1, LOC108498682
Lepidothrix_coronata	alpha-amino acid catabolic process	4/1195	27/12312	0.3271255783784038	0.7094985740765313	SINE	HGD, KYAT3, LOC108508378, PAH
Lepidothrix_coronata	regulation of protein-containing complex assembly	7/1195	50/12312	0.3317006045470789	0.7094985740765313	SINE	ARPC1A, ARPC1B, CYFIP1, KANK4, LMOD3, LOC108506668, LOC108508021
Lepidothrix_coronata	regulation of actin filament organization	7/1195	50/12312	0.3317006045470789	0.7094985740765313	SINE	ARPC1A, ARPC1B, CYFIP1, KANK4, LMOD3, LOC108506668, LOC108508021
Lepidothrix_coronata	regulation of supramolecular fiber organization	7/1195	50/12312	0.3317006045470789	0.7094985740765313	SINE	ARPC1A, ARPC1B, CYFIP1, KANK4, LMOD3, LOC108506668, LOC108508021
Lepidothrix_coronata	enzyme linked receptor protein signaling pathway	7/1195	50/12312	0.3317006045470789	0.7094985740765313	SINE	EFNA2, EGFR, FGF19, FLT1, MET, ROR1, SMAD3
Lepidothrix_coronata	regulation of cellular component size	7/1195	50/12312	0.3317006045470789	0.7094985740765313	SINE	ARPC1A, ARPC1B, CYFIP1, KANK4, LMOD3, LOC108506668, LOC108508021
Lepidothrix_coronata	negative regulation of biosynthetic process	7/1195	50/12312	0.3317006045470789	0.7094985740765313	SINE	ID2, ID4, NR0B1, PAIP2, PPHLN1, ZFP36L1, ZGPAT
Lepidothrix_coronata	cellular developmental process	18/1195	152/12312	0.3366472609820161	0.7112126237117977	SINE	ACVR2B, AGRN, AMHR2, CUNH8orf46, CUZD1, FGF16, FGF19, FGF4, FGF9, GAP43, LOC108500203, LRTM2, NEUROD6, NOG, PINLYP, PROX1, SFRP2, VEGFA
Lepidothrix_coronata	anatomical structure development	19/1195	158/12312	0.3417943363861254	0.7138359591781026	SINE	ACVR2B, AMHR2, FSTL4, FXR1, GAP43, GIT1, GJA1, IMPACT, JAG1, LOC108500203, NEUROD6, NOG, NRG2, PAX6, PINLYP, POU3F3, PROX1, PTHLH, WNT8B
Lepidothrix_coronata	carbohydrate biosynthetic process	4/1195	28/12312	0.3433788508895216	0.713843221597835	SINE	AGL, CHST13, LOC108496285, PCK1
Lepidothrix_coronata	secretion	7/1195	52/12312	0.3447766826906279	0.713843221597835	SINE	CADPS2, CHRM5, PLA2G1B, RIMS4, SYN2, UNC13B, UNC13D
Lepidothrix_coronata	mRNA processing	14/1195	116/12312	0.3471296470334105	0.713843221597835	SINE	CDC5L, CELF2, CPSF6, CWC25, GCFC2, LOC108504726, LSM3, LSM6, LSM8, PAPOLA, PRPF4B, SF3B5, TARDBP, WDR33
Lepidothrix_coronata	generation of precursor metabolites and energy	10/1195	80/12312	0.3474136836917134	0.713843221597835	SINE	AGL, ALDOB, BPGM, LOC108493233, LOC108497110, LOC108504391, MTFR1, NDUFA8, NDUFB3, PGD
Lepidothrix_coronata	regulation of actin cytoskeleton organization	7/1195	53/12312	0.3525235269883338	0.713843221597835	SINE	ARPC1A, ARPC1B, CYFIP1, KANK4, LMOD3, LOC108506668, LOC108508021
Lepidothrix_coronata	regulation of actin filament-based process	7/1195	53/12312	0.3525235269883338	0.713843221597835	SINE	ARPC1A, ARPC1B, CYFIP1, KANK4, LMOD3, LOC108506668, LOC108508021
Lepidothrix_coronata	fatty acid metabolic process	7/1195	54/12312	0.3610022929020635	0.7240499245741103	SINE	ACACA, ACOX1, HACD3, LOC108505887, MLYCD, PHYH, PTGS1
Lepidothrix_coronata	transcription, DNA-templated	8/1195	60/12312	0.3765847439964506	0.7339106518445909	SINE	CEBPB, POLR2L, RPAP1, SUPT3H, TAF1, TAF13, TAF4, TCEANC2
Lepidothrix_coronata	cellular macromolecule localization	8/1195	60/12312	0.3765847439964506	0.7339106518445909	SINE	AGRN, CHCHD4, GET4, LOC108493561, MZT1, SRP14, TIMM21, WRB
Lepidothrix_coronata	nucleic acid-templated transcription	8/1195	60/12312	0.3765847439964506	0.7339106518445909	SINE	CEBPB, POLR2L, RPAP1, SUPT3H, TAF1, TAF13, TAF4, TCEANC2
Lepidothrix_coronata	cellular protein localization	8/1195	60/12312	0.3765847439964506	0.7339106518445909	SINE	AGRN, CHCHD4, GET4, LOC108493561, MZT1, SRP14, TIMM21, WRB
Lepidothrix_coronata	monocarboxylic acid metabolic process	12/1195	98/12312	0.3897438200141111	0.7504038873790791	SINE	ACACA, ACOX1, ALDOB, AMDHD1, BPGM, HACD3, HAL, LOC108505887, MLYCD, PGD, PHYH, PTGS1
Lepidothrix_coronata	reproductive process	8/1195	64/12312	0.3991465871443618	0.7568280323763596	SINE	CD9, CUNH1orf146, GGNBP2, LOC108498890, MEIG1, MND1, RBBP8, SYCE3
Lepidothrix_coronata	secretion by cell	5/1195	37/12312	0.4009476473148511	0.7568280323763596	SINE	CADPS2, RIMS4, SYN2, UNC13B, UNC13D
Lepidothrix_coronata	purine ribonucleotide biosynthetic process	8/1195	65/12312	0.4064086267777596	0.7591148334374973	SINE	ADCY5, ADCY8, ADSL, ADSSL1, ATP5G3, ATP5J2, LOC108495916, PANK4
Lepidothrix_coronata	cellular component assembly	31/1195	276/12312	0.4097078650504904	0.7591148334374973	SINE	BBS2, BBS7, CAND1, CAV1, CAV2, CUNH1orf146, CUNH9orf116, EIF2D, EIF3D, EIF3H, GTF2B, HAT1, ITGB3BP, KCNG4, KCNRG, KCTD21, KCTD9, LOC108503249, LOC108507803, NLGN3, POMP, PSMG3, RSPH9, SF3B1, SHPRH, SNRPD3, SNRPF, SYCE3, TRPM1, TTC8, VMA21
Lepidothrix_coronata	steroid metabolic process	5/1195	38/12312	0.411723299491524	0.7591148334374973	SINE	INSIG1, INSIG2, LOC108493816, LOC108496438, PCSK9
Lepidothrix_coronata	export from cell	5/1195	39/12312	0.4233236223332823	0.7665297304653806	SINE	CADPS2, RIMS4, SYN2, UNC13B, UNC13D
Lepidothrix_coronata	nervous system development	5/1195	39/12312	0.4233236223332823	0.7665297304653806	SINE	FSTL4, GAP43, IMPACT, NEUROD6, NRG2
Lepidothrix_coronata	cellular nitrogen compound biosynthetic process	43/1195	398/12312	0.4386614852360287	0.7782021988754452	SINE	ACER1, ADA, ADCY5, ADCY8, ADSL, ADSSL1, ATP5G3, ATP5J2, CEBPB, ELL2, GATC, GTF2E1, GTF2E2, LOC108495916, MRPL19, MRPL33, MRPL37, MRPL47, MRPS18A, MRPS2, MRPS23, MRPS35, MRRF, ODC1, OTC, PANK4, PMM1, POLR2L, POLR3H, REV1, RPAP1, RPL18A, RPL23, RPL34, RPL6, RPS15A, SUPT3H, TAF1, TAF12, TAF13, TAF4, TCEA2, TCEANC2
Lepidothrix_coronata	nervous system process	6/1195	45/12312	0.4428091626789044	0.7782021988754452	SINE	IMPG2, LOC108496352, LOC108496373, LOC108496377, PDE6H, RHO
Lepidothrix_coronata	sensory perception	6/1195	45/12312	0.4428091626789044	0.7782021988754452	SINE	IMPG2, LOC108496352, LOC108496373, LOC108496377, PDE6H, RHO
Lepidothrix_coronata	regulation of translation	6/1195	47/12312	0.4556650689592668	0.790712913782257	SINE	FXR1, IMPACT, NANOS1, PAIP2, PIWIL1, ZFP36L1
Lepidothrix_coronata	inflammatory response	6/1195	48/12312	0.4633107976179151	0.79936978446783	SINE	CCR7, IL1RAP, LOC108509327, LOC108509338, TICAM1, TLR2
Lepidothrix_coronata	regulation of developmental process	6/1195	49/12312	0.4716775195829735	0.8074890695699073	SINE	CDC42SE2, LOC108496344, LOC108497630, NFAM1, NOG, RUNX2
Lepidothrix_coronata	amide biosynthetic process	16/1195	140/12312	0.4721758118671492	0.8074890695699073	SINE	GATC, MRPL19, MRPL33, MRPL37, MRPL47, MRPS18A, MRPS2, MRPS23, MRPS35, MRRF, OTC, RPL18A, RPL23, RPL34, RPL6, RPS15A
Lepidothrix_coronata	mRNA metabolic process	16/1195	142/12312	0.47777396924135	0.81313454380499	SINE	CDC5L, CELF2, CPSF6, CWC25, GCFC2, LOC108504726, LSM3, LSM6, LSM8, PAPOLA, PNPT1, PRPF4B, SF3B5, SMG1, TARDBP, WDR33
Lepidothrix_coronata	cellular protein metabolic process	43/1195	400/12312	0.4915909072729179	0.8290412425593067	SINE	ALG2, ALG6, ALG8, B3GALT5, B3GAT1, CBLB, DCAF1, DCAF17, EXT1, FUT10, FUT8, GALNT16, GALNT7, GATC, HECTD1, HERC2, KCTD21, MARCH4, MGAT3, MKRN1, MRPL19, MRPL33, MRPL37, MRPL47, MRPS18A, MRPS2, MRPS23, MRPS35, MRRF, MSRB2, OGT, OSTC, POMGNT1, RNF19A, RPL18A, RPL23, RPL34, RPL6, RPS15A, SPSB1, ST3GAL5, ST6GAL2, UBA3
Lepidothrix_coronata	nucleobase-containing compound biosynthetic process	25/1195	229/12312	0.4996809471672648	0.8343729023453383	SINE	ADA, ADCY5, ADCY8, ADSL, ADSSL1, ATP5G3, ATP5J2, CEBPB, ELL2, GTF2E1, GTF2E2, LOC108495916, PANK4, PMM1, POLR2L, POLR3H, REV1, RPAP1, SUPT3H, TAF1, TAF12, TAF13, TAF4, TCEA2, TCEANC2
Lepidothrix_coronata	cell division	12/1195	105/12312	0.5082965086820445	0.8427974048538674	SINE	BOD1, BORA, BRE, CCNA2, CDC123, CDC5L, CDCA2, EPB41, RBBP8, SKA2, STAG1, ZW10
Lepidothrix_coronata	dephosphorylation	12/1195	106/12312	0.5120653231056553	0.8427974048538674	SINE	DUSP14, EPM2A, FRMPD2, LOC108493548, LOC108493551, PTPN14, PTPN22, PTPN4, PTPN5, PTPRF, PTPRK, PTPRT
Lepidothrix_coronata	cellular macromolecule biosynthetic process	27/1195	247/12312	0.5140348709011283	0.8427974048538674	SINE	AGL, CEBPB, GATC, MRPL19, MRPL33, MRPL37, MRPL47, MRPS18A, MRPS2, MRPS23, MRPS35, MRRF, NFIA, ORC6, POLR2L, REV1, RPAP1, RPL18A, RPL23, RPL34, RPL6, RPS15A, SUPT3H, TAF1, TAF13, TAF4, TCEANC2
Lepidothrix_coronata	regulation of cytoskeleton organization	7/1195	60/12312	0.516864364038396	0.8427974048538674	SINE	ARPC1A, ARPC1B, CYFIP1, KANK4, LMOD3, LOC108506668, LOC108508021
Lepidothrix_coronata	double-strand break repair	4/1195	29/12312	0.521715180552406	0.8427974048538674	SINE	BRE, MMS22L, XRCC2, XRCC5
Lepidothrix_coronata	cell surface receptor signaling pathway involved in cell-cell signaling	8/1195	66/12312	0.5281009069340491	0.8427974048538674	SINE	AXIN2, BCL9, DVL1, SFRP2, TCF7L2, WNT5B, WNT8B, WWOX
Lepidothrix_coronata	purine nucleotide biosynthetic process	8/1195	66/12312	0.5281009069340491	0.8427974048538674	SINE	ADCY5, ADCY8, ADSL, ADSSL1, ATP5G3, ATP5J2, LOC108495916, PANK4
Lepidothrix_coronata	Wnt signaling pathway	8/1195	66/12312	0.5281009069340491	0.8427974048538674	SINE	AXIN2, BCL9, DVL1, SFRP2, TCF7L2, WNT5B, WNT8B, WWOX
Lepidothrix_coronata	anatomical structure morphogenesis	4/1195	30/12312	0.5288736613303751	0.8427974048538674	SINE	ACVR2B, BTBD7, LOC108500203, LRTM2
Lepidothrix_coronata	purine-containing compound biosynthetic process	8/1195	68/12312	0.5362788017732476	0.8427974048538674	SINE	ADCY5, ADCY8, ADSL, ADSSL1, ATP5G3, ATP5J2, LOC108495916, PANK4
Lepidothrix_coronata	actin filament organization	4/1195	31/12312	0.5371433829885648	0.8427974048538674	SINE	ARPC1A, ARPC1B, LOC108497630, LOC108506668
Lepidothrix_coronata	electron transport chain	4/1195	31/12312	0.5371433829885648	0.8427974048538674	SINE	LOC108493233, LOC108504391, NDUFA8, NDUFB3
Lepidothrix_coronata	cellular protein-containing complex assembly	14/1195	126/12312	0.546001300528518	0.8427974048538674	SINE	EIF2D, EIF3D, EIF3H, GTF2B, ITGB3BP, LOC108503249, LOC108507803, POMP, PSMG3, SF3B1, SHPRH, SNRPD3, SNRPF, VMA21
Lepidothrix_coronata	exocytosis	4/1195	32/12312	0.5463893536926214	0.8427974048538674	SINE	CADPS2, RIMS4, UNC13B, UNC13D
Lepidothrix_coronata	fatty acid biosynthetic process	4/1195	32/12312	0.5463893536926214	0.8427974048538674	SINE	ACACA, HACD3, MLYCD, PTGS1
Lepidothrix_coronata	cilium assembly	4/1195	32/12312	0.5463893536926214	0.8427974048538674	SINE	BBS2, BBS7, RSPH9, TTC8
Lepidothrix_coronata	cell projection assembly	4/1195	32/12312	0.5463893536926214	0.8427974048538674	SINE	BBS2, BBS7, RSPH9, TTC8
Lepidothrix_coronata	plasma membrane bounded cell projection assembly	4/1195	32/12312	0.5463893536926214	0.8427974048538674	SINE	BBS2, BBS7, RSPH9, TTC8
Lepidothrix_coronata	cilium organization	4/1195	33/12312	0.5564825320125322	0.8472895326126296	SINE	BBS2, BBS7, RSPH9, TTC8
Lepidothrix_coronata	multicellular organismal process	15/1195	136/12312	0.5605585878810279	0.8516641206432783	SINE	BTBD7, CALD1, CHRM5, DRD1, EDN1, HTR1B, IMPG2, KNG1, LOC108496352, LOC108496373, LOC108496377, LOC108504963, MFNG, PDE6H, RHO
Lepidothrix_coronata	regulation of organelle organization	9/1195	78/12312	0.5632752004120882	0.8527573526317287	SINE	ARPC1A, ARPC1B, BUB1B, CYFIP1, KANK4, LMOD3, LOC108506668, LOC108508021, MAD1L1
Lepidothrix_coronata	regulation of transcription by RNA polymerase II	17/1195	154/12312	0.5825417523054529	0.8632212293973229	SINE	CCNL2, ETS2, FOSL2, FOXK1, GATA6, ID2, ID4, IRF4, LOC108501734, MED13, MED14, MED6, MEOX2, NRIP1, RUNX2, SPIC, TEF
Lepidothrix_coronata	animal organ development	5/1195	41/12312	0.5925501659422301	0.8632212293973229	SINE	FXR1, GIT1, GJA1, NOG, POU3F3
Lepidothrix_coronata	lipid catabolic process	10/1195	91/12312	0.5967524119523474	0.86400962712119	SINE	ACOX1, GALC, LOC108493816, PCCA, PHYH, PLA2G1B, PLCB2, PLCD4, PLCH2, PNPLA8
Lepidothrix_coronata	regulation of signaling	19/1195	177/12312	0.6090890555745262	0.8764940068023669	SINE	AXIN2, CBLB, CDC42SE2, CHN1, DKK3, EDAR, GIT1, IQSEC1, IQSEC3, LOC108496344, LOC108496532, LRRK1, NFAM1, NOG, NPFFR2, RGS22, SIPA1L1, SPRED2, SPRY2
Lepidothrix_coronata	alcohol metabolic process	6/1195	51/12312	0.6319356119275944	0.8912558032763682	SINE	ACER1, INSIG1, INSIG2, IP6K2, LOC108493816, PCSK9
Lepidothrix_coronata	nucleic acid metabolic process	68/1195	664/12312	0.6369443356533417	0.8947551381796943	SINE	ATRX, BRCC3, BRE, CDC5L, CEBPB, CELF2, CPSF6, CWC25, DCLRE1A, DICER1, DNASE1L3, ELL2, FANCC, GATC, GCFC2, GTF2E1, GTF2E2, HEATR1, HENMT1, LOC108502607, LOC108504726, LSM3, LSM6, LSM8, MCM10, MMS22L, MND1, MRM1, OBFC1, OSGEPL1, PAPOLA, PARS2, PDCD11, PMS1, PNPT1, POLR2L, POLR3H, POP5, PRPF4B, PUS7L, PWP1, QTRT2, RBBP8, REV1, RPAP1, RTFDC1, RUVBL1, SF3B5, SMG1, SSB, SUPT3H, SYCE3, TAF1, TAF12, TAF13, TAF4, TARBP1, TARDBP, TCEA2, TCEANC2, TRIT1, TSN, U2SURP, UTP18, WDR33, XPC, XRCC2, XRCC5
Lepidothrix_coronata	system development	6/1195	53/12312	0.6408800462616202	0.8954475966778254	SINE	FSTL4, GAP43, IMPACT, NEUROD6, NRG2, PROX1
Lepidothrix_coronata	regulation of biological quality	23/1195	215/12312	0.6412315416887817	0.8954475966778254	SINE	ARPC1A, ARPC1B, CDC42SE2, CYFIP1, DIO2, DIO3, DRD1, EDN1, GATC, GSR, HTR1B, KANK4, KNG1, LMOD3, LOC108504963, LOC108506668, LOC108508021, MDM2, NCOA4, SLC18A2, STIM2, SYN2, ZFP36L1
Lepidothrix_coronata	regulation of multicellular organismal process	6/1195	54/12312	0.6461468054320957	0.8987660869271586	SINE	EDN1, IL10, LOC108496344, LOC108497630, LOC108504963, NFAM1
Lepidothrix_coronata	regulation of cell cycle	7/1195	65/12312	0.6767358040263377	0.9249204097427928	SINE	BRE, BUB1B, CDKN1B, GADD45G, MAD1L1, MAD2L1BP, MDM2
Lepidothrix_coronata	regulation of programmed cell death	7/1195	65/12312	0.6767358040263377	0.9249204097427928	SINE	CARD10, CFLAR, CRADD, LOC108496344, LOC108506670, LOC108508949, MDM2
Lepidothrix_coronata	regulation of apoptotic process	7/1195	65/12312	0.6767358040263377	0.9249204097427928	SINE	CARD10, CFLAR, CRADD, LOC108496344, LOC108506670, LOC108508949, MDM2
Lepidothrix_coronata	regulation of cellular protein metabolic process	7/1195	65/12312	0.6767358040263377	0.9249204097427928	SINE	FXR1, IMPACT, NANOS1, PAIP2, PIWIL1, PRKAR1B, ZFP36L1
Lepidothrix_coronata	regulation of cell death	7/1195	65/12312	0.6767358040263377	0.9249204097427928	SINE	CARD10, CFLAR, CRADD, LOC108496344, LOC108506670, LOC108508949, MDM2
Lepidothrix_coronata	RNA metabolic process	48/1195	472/12312	0.6923052862501855	0.932486222535727	SINE	CDC5L, CEBPB, CELF2, CPSF6, CWC25, DICER1, ELL2, GATC, GCFC2, GTF2E1, GTF2E2, HEATR1, HENMT1, LOC108504726, LSM3, LSM6, LSM8, MRM1, OSGEPL1, PAPOLA, PARS2, PDCD11, PNPT1, POLR2L, POLR3H, POP5, PRPF4B, PUS7L, PWP1, QTRT2, RPAP1, SF3B5, SMG1, SSB, SUPT3H, TAF1, TAF12, TAF13, TAF4, TARBP1, TARDBP, TCEA2, TCEANC2, TRIT1, TSN, U2SURP, UTP18, WDR33
Lepidothrix_coronata	regulation of signal transduction	18/1195	170/12312	0.6948079737421179	0.932486222535727	SINE	AXIN2, CDC42SE2, CHN1, DKK3, EDAR, GIT1, IQSEC1, IQSEC3, LOC108496344, LOC108496532, LRRK1, NFAM1, NOG, NPFFR2, RGS22, SIPA1L1, SPRED2, SPRY2
Lepidothrix_coronata	positive regulation of RNA metabolic process	8/1195	76/12312	0.7007310006751691	0.932486222535727	SINE	FOXK1, GATA6, IRF4, MEOX2, NFIA, RUNX2, TBX1, ZFP36L1
Lepidothrix_coronata	regulation of intracellular signal transduction	9/1195	81/12312	0.7046329506449349	0.932486222535727	SINE	CDC42SE2, CHN1, EDAR, GIT1, IQSEC1, IQSEC3, LOC108496344, NPFFR2, SIPA1L1
Lepidothrix_coronata	positive regulation of nucleobase-containing compound metabolic process	9/1195	81/12312	0.7046329506449349	0.932486222535727	SINE	BRE, FOXK1, GATA6, IRF4, MEOX2, NFIA, RUNX2, TBX1, ZFP36L1
Lepidothrix_coronata	negative regulation of cellular process	20/1195	191/12312	0.7112172723753691	0.9390814485085586	SINE	AXIN2, BRE, BUB1B, CD200, CUNH7orf49, DKK3, ID2, ID4, KANK4, LMOD3, LOC108496344, MAD1L1, MDM2, NOG, NR0B1, PAIP2, PARPBP, PPHLN1, ZFP36L1, ZGPAT
Lepidothrix_coronata	protein-containing complex assembly	20/1195	192/12312	0.7122694037416609	0.9390814485085586	SINE	CAND1, EIF2D, EIF3D, EIF3H, GTF2B, ITGB3BP, KCNG4, KCNRG, KCTD21, KCTD9, LOC108503249, LOC108507803, POMP, PSMG3, SF3B1, SHPRH, SNRPD3, SNRPF, TRPM1, VMA21
Lepidothrix_coronata	positive regulation of cellular process	22/1195	211/12312	0.7243834790788868	0.9515092823522298	SINE	ARPC1A, ARPC1B, BRE, EDAR, FGF16, FGF19, FGF4, FGF9, FOXK1, GATA6, IRF4, LOC108496344, LOC108506668, LOC108509327, LOC108509338, MEOX2, NFAM1, NFIA, PTN, RUNX2, TBX1, ZFP36L1
Lepidothrix_coronata	cellular nitrogen compound metabolic process	105/1195	1053/12312	0.7441232429273968	0.9628087090221004	SINE	ACER1, ADA, ADCY5, ADCY8, ADSL, ADSSL1, AK9, ALDOB, AMDHD1, ATP5G3, ATP5J2, ATRX, BPGM, BRCC3, BRE, CDC5L, CEBPB, CELF2, CPSF6, CWC25, DCLRE1A, DICER1, DNASE1L3, ELL2, FANCC, GALC, GATC, GCFC2, GGT1, GSR, GTF2E1, GTF2E2, HAL, HEATR1, HENMT1, LOC108495916, LOC108502607, LOC108504726, LSM3, LSM6, LSM8, MCM10, MMS22L, MND1, MRM1, MRPL19, MRPL33, MRPL37, MRPL47, MRPS18A, MRPS2, MRPS23, MRPS35, MRRF, NT5C1A, OBFC1, ODC1, OSGEPL1, OTC, PANK4, PAPOLA, PARS2, PDCD11, PMM1, PMS1, PNPT1, POLR2L, POLR3H, POP5, PRPF4B, PUS7L, PWP1, QTRT2, RBBP8, RBKS, REV1, RPAP1, RPL18A, RPL23, RPL34, RPL6, RPS15A, RTFDC1, RUVBL1, SF3B5, SMG1, SSB, SUPT3H, SYCE3, TAF1, TAF12, TAF13, TAF4, TARBP1, TARDBP, TCEA2, TCEANC2, TRIT1, TSN, U2SURP, UTP18, WDR33, XPC, XRCC2, XRCC5
Lepidothrix_coronata	signal transduction	84/1195	841/12312	0.7629223497202988	0.9722250647200796	SINE	ADCY5, ADCY8, ADGRD1, AGRN, ANK2, ARHGAP18, ARHGAP31, ARHGAP5, ARHGDIB, AXIN2, BCL9, BRAF, BRE, BUB1B, CBLB, CD247, CD3D, CD3E, CHN1, CRADD, CUNH1orf168, CYR61, DEPDC5, DGKE, DLL1, DOCK1, DOCK5, DRD1, DTHD1, DVL1, EFNA2, EGFR, FAM13A, FERMT2, FGF19, FLT1, FZD10, GLP2R, IRAK4, ITGA9, ITGB1BP2, JAG1, KCTD9, KRAS, LIME1, LOC108497553, LOC108499398, LOC108505235, MAD1L1, MET, NOV, NPFF, PDE3A, PENK, PIK3C3, PLCB2, PLCD4, PLCH2, PPP2R5C, PREX1, RAB12, RALB, RAPGEF2, RARB, RASSF5, RASSF8, RHO, RHOBTB2, ROR1, SFRP2, SMAD3, SYK, TCF7L2, TEAD1, TIAM1, TICAM1, TLR2, TMEM57, TNFRSF10B, TNFRSF14, WISP2, WNT5B, WNT8B, WWOX
Lepidothrix_coronata	monocarboxylic acid biosynthetic process	4/1195	35/12312	0.7716309658406546	0.9722250647200796	SINE	ACACA, HACD3, MLYCD, PTGS1
Lepidothrix_coronata	plasma membrane bounded cell projection organization	4/1195	36/12312	0.7750586912417448	0.9722250647200796	SINE	BBS2, BBS7, RSPH9, TTC8
Lepidothrix_coronata	regulation of cell cycle process	4/1195	36/12312	0.7750586912417448	0.9722250647200796	SINE	BRE, BUB1B, MAD1L1, MAD2L1BP
Lepidothrix_coronata	integrin-mediated signaling pathway	4/1195	36/12312	0.7750586912417448	0.9722250647200796	SINE	CUNH1orf168, FERMT2, ITGA9, ITGB1BP2
Lepidothrix_coronata	negative regulation of cellular component organization	4/1195	37/12312	0.7789799555032524	0.9722250647200796	SINE	BUB1B, KANK4, LMOD3, MAD1L1
Lepidothrix_coronata	negative regulation of organelle organization	4/1195	37/12312	0.7789799555032524	0.9722250647200796	SINE	BUB1B, KANK4, LMOD3, MAD1L1
Lepidothrix_coronata	innate immune response	4/1195	39/12312	0.7880774457079671	0.9722250647200796	SINE	C8A, IRAK4, TICAM1, TLR2
Lepidothrix_coronata	regulation of cell communication	18/1195	174/12312	0.7958907743708798	0.9722250647200796	SINE	AXIN2, CDC42SE2, CHN1, DKK3, EDAR, GIT1, IQSEC1, IQSEC3, LOC108496344, LOC108496532, LRRK1, NFAM1, NOG, NPFFR2, RGS22, SIPA1L1, SPRED2, SPRY2
Lepidothrix_coronata	endocytosis	5/1195	46/12312	0.8008369189103774	0.9722250647200796	SINE	AP2M1, ITSN2, LY75, RABEP1, SH3GL3
Lepidothrix_coronata	mitotic cell cycle process	5/1195	46/12312	0.8008369189103774	0.9722250647200796	SINE	BRE, BUB1B, CCNA2, MAD1L1, RTFDC1
Lepidothrix_coronata	regulation of localization	5/1195	47/12312	0.8034473003762044	0.9722250647200796	SINE	KCNJ1, LOC108494657, LOC108509327, LOC108509338, STIM2
Lepidothrix_coronata	protein-containing complex subunit organization	20/1195	198/12312	0.8088979784256876	0.9722250647200796	SINE	CAND1, EIF2D, EIF3D, EIF3H, GTF2B, ITGB3BP, KCNG4, KCNRG, KCTD21, KCTD9, LOC108503249, LOC108507803, POMP, PSMG3, SF3B1, SHPRH, SNRPD3, SNRPF, TRPM1, VMA21
Lepidothrix_coronata	DNA metabolic process	20/1195	199/12312	0.8097665861869905	0.9722250647200796	SINE	ATRX, BRCC3, BRE, DCLRE1A, DNASE1L3, FANCC, LOC108502607, MCM10, MMS22L, MND1, OBFC1, PMS1, RBBP8, REV1, RTFDC1, RUVBL1, SYCE3, XPC, XRCC2, XRCC5
Lepidothrix_coronata	rRNA metabolic process	5/1195	50/12312	0.8132060583434592	0.9722250647200796	SINE	HEATR1, MRM1, PDCD11, PWP1, UTP18
Lepidothrix_coronata	rRNA processing	5/1195	50/12312	0.8132060583434592	0.9722250647200796	SINE	HEATR1, MRM1, PDCD11, PWP1, UTP18
Lepidothrix_coronata	positive regulation of biological process	25/1195	248/12312	0.8282502102857741	0.9737554498280957	SINE	ARPC1A, ARPC1B, BRE, C8A, EDAR, FGF16, FGF19, FGF4, FGF9, FOXK1, GATA6, IRF4, LIME1, LOC108496344, LOC108506668, LOC108509327, LOC108509338, MEOX2, NFAM1, NFIA, PTN, RUNX2, STIM2, TBX1, ZFP36L1
Lepidothrix_coronata	regulation of protein metabolic process	7/1195	69/12312	0.8383787275064856	0.9737554498280957	SINE	FXR1, IMPACT, NANOS1, PAIP2, PIWIL1, PRKAR1B, ZFP36L1
Lepidothrix_coronata	positive regulation of transcription, DNA-templated	7/1195	71/12312	0.8425941077447103	0.9737554498280957	SINE	FOXK1, GATA6, IRF4, MEOX2, NFIA, RUNX2, TBX1
Lepidothrix_coronata	positive regulation of RNA biosynthetic process	7/1195	71/12312	0.8425941077447103	0.9737554498280957	SINE	FOXK1, GATA6, IRF4, MEOX2, NFIA, RUNX2, TBX1
Lepidothrix_coronata	positive regulation of nucleic acid-templated transcription	7/1195	71/12312	0.8425941077447103	0.9737554498280957	SINE	FOXK1, GATA6, IRF4, MEOX2, NFIA, RUNX2, TBX1
Lepidothrix_coronata	ribonucleotide biosynthetic process	8/1195	77/12312	0.8459275742998493	0.9737554498280957	SINE	ADCY5, ADCY8, ADSL, ADSSL1, ATP5G3, ATP5J2, LOC108495916, PANK4
Lepidothrix_coronata	RNA splicing	8/1195	79/12312	0.8485976165874789	0.9737554498280957	SINE	CDC5L, GCFC2, LSM3, LSM6, LSM8, PRPF4B, SF3B5, TARDBP
Lepidothrix_coronata	ribose phosphate biosynthetic process	8/1195	79/12312	0.8485976165874789	0.9737554498280957	SINE	ADCY5, ADCY8, ADSL, ADSSL1, ATP5G3, ATP5J2, LOC108495916, PANK4
Lepidothrix_coronata	protein localization	33/1195	331/12312	0.8506558198157774	0.9745377353229294	SINE	AGRN, AP2M1, AP3B1, BBS7, CADPS2, CHCHD4, CUZD1, EXOC6B, GET4, LOC108493561, LOC108498891, LOC108501974, LOC108506668, LOC108507022, MTX2, MZT1, NUP93, PEX14, RABEP1, SCFD1, SEC24B, SEC61A1, SEC61B, SEC61G, SNX18, SNX2, SRP14, TIMM21, TOMM20, VPS35, VTI1A, WRB, XPOT
Lepidothrix_coronata	cell cycle process	9/1195	89/12312	0.857096892412756	0.975602250527703	SINE	BRE, BUB1B, CCNA2, CUNH1orf146, MAD1L1, MND1, RTFDC1, STAG1, SYCE3
Lepidothrix_coronata	organic cyclic compound metabolic process	93/1195	949/12312	0.9091356885497932	1.0	SINE	ADA, ADCY5, ADCY8, ADSL, ADSSL1, AK9, ALDOB, ATP5G3, ATP5J2, ATRX, BPGM, BRCC3, BRE, CDC5L, CEBPB, CELF2, CPSF6, CWC25, DCLRE1A, DICER1, DNASE1L3, ELL2, FANCC, GATC, GCFC2, GPHN, GTF2E1, GTF2E2, HEATR1, HENMT1, HGD, INSIG1, INSIG2, KYAT3, LOC108493816, LOC108495916, LOC108496438, LOC108502607, LOC108504726, LSM3, LSM6, LSM8, MCM10, MMS22L, MND1, MRM1, MTR, NT5C1A, OBFC1, OSGEPL1, PAH, PANK4, PAPOLA, PARS2, PCSK9, PDCD11, PMM1, PMS1, PNPT1, POLR2L, POLR3H, POP5, PRPF4B, PUS7L, PWP1, QTRT2, RBBP8, RBKS, REV1, RPAP1, RTFDC1, RUVBL1, SF3B5, SMG1, SSB, SUPT3H, SYCE3, TAF1, TAF12, TAF13, TAF4, TARBP1, TARDBP, TCEA2, TCEANC2, TRIT1, TSN, U2SURP, UTP18, WDR33, XPC, XRCC2, XRCC5
Lepidothrix_coronata	heterocycle biosynthetic process	26/1195	262/12312	0.915848730950147	1.0	SINE	ADA, ADCY5, ADCY8, ADSL, ADSSL1, ATP5G3, ATP5J2, CEBPB, ELL2, GPHN, GTF2E1, GTF2E2, LOC108495916, PANK4, PMM1, POLR2L, POLR3H, REV1, RPAP1, SUPT3H, TAF1, TAF12, TAF13, TAF4, TCEA2, TCEANC2
Lepidothrix_coronata	macromolecule localization	33/1195	335/12312	0.9253772311547138	1.0	SINE	AGRN, AP2M1, AP3B1, BBS7, CADPS2, CHCHD4, CUZD1, EXOC6B, GET4, LOC108493561, LOC108498891, LOC108501974, LOC108506668, LOC108507022, MTX2, MZT1, NUP93, PEX14, RABEP1, SCFD1, SEC24B, SEC61A1, SEC61B, SEC61G, SNX18, SNX2, SRP14, TIMM21, TOMM20, VPS35, VTI1A, WRB, XPOT
Lepidothrix_coronata	biosynthetic process	67/1195	686/12312	0.947083112741004	1.0	SINE	ACACA, ACER1, ADA, ADCY5, ADCY8, ADSL, ADSSL1, AGL, ALG10, ALG13, APIP, ASNSD1, ATP5G3, ATP5J2, CEBPB, CHPT1, CHST13, COQ5, DIO2, DIO3, ELL2, GATC, GPHN, GTF2E1, GTF2E2, HACD3, IP6K2, KYAT3, LOC108495916, LOC108496285, LOC108508378, MLYCD, MRPL19, MRPL33, MRPL37, MRPL47, MRPS18A, MRPS2, MRPS23, MRPS35, MRRF, NFIA, ODC1, ORC6, OTC, PANK4, PCK1, PEMT, PMM1, POLR2L, POLR3H, PTGS1, REV1, RPAP1, RPL18A, RPL23, RPL34, RPL6, RPS15A, SUPT3H, TAF1, TAF12, TAF13, TAF4, TCEA2, TCEANC2, UBIAD1
Lepidothrix_coronata	localization	80/1195	820/12312	0.9513180356522845	1.0	SINE	ABCC9, AGRN, ANK2, AP2M1, AP3B1, ATP5G3, ATP5J2, ATP9A, ATP9B, BBS7, BSND, CACHD1, CACNG5, CADPS2, CHCHD4, CHRM5, CUX1, CUZD1, EXOC6B, GET4, GPR89B, HOOK3, HSPB11, ITSN2, KCNJ1, KCNMA1, KCNRG, LOC108493561, LOC108494657, LOC108498682, LOC108498891, LOC108501974, LOC108506668, LOC108507022, LY75, MFSD12, MTX2, MZT1, NUP93, OSBPL1A, PEX14, PLA2G1B, RABEP1, RIMS4, SCFD1, SCN2B, SCN4B, SEC24B, SEC31B, SEC61A1, SEC61B, SEC61G, SFXN1, SFXN2, SH3GL3, SLC12A1, SLC15A2, SLC18A2, SLC24A1, SLC24A5, SLC25A12, SLC25A26, SLC25A32, SLC41A3, SNX18, SNX2, SRP14, STIM2, STX11, SYN2, TIMM21, TOMM20, UNC13B, UNC13D, VPS13B, VPS35, VTI1A, WDR91, WRB, XPOT
Lepidothrix_coronata	regulation of cellular component organization	10/1195	103/12312	1.0	1.0	SINE	ARPC1A, ARPC1B, BUB1B, CYFIP1, KANK4, LMOD3, LOC108506668, LOC108508021, LRTM2, MAD1L1
Lepidothrix_coronata	purine ribonucleotide metabolic process	10/1195	102/12312	1.0	1.0	SINE	ADCY5, ADCY8, ADSL, ADSSL1, ALDOB, ATP5G3, ATP5J2, BPGM, LOC108495916, PANK4
Lepidothrix_coronata	cellular protein modification process	27/1195	278/12312	1.0	1.0	SINE	ALG2, ALG6, ALG8, B3GALT5, B3GAT1, CBLB, DCAF1, DCAF17, EXT1, FUT10, FUT8, GALNT16, GALNT7, HECTD1, HERC2, KCTD21, MARCH4, MGAT3, MKRN1, OGT, OSTC, POMGNT1, RNF19A, SPSB1, ST3GAL5, ST6GAL2, UBA3
Lepidothrix_coronata	RNA processing	28/1195	288/12312	1.0	1.0	SINE	CDC5L, CELF2, CPSF6, CWC25, DICER1, GCFC2, HEATR1, LOC108504726, LSM3, LSM6, LSM8, MRM1, OSGEPL1, PAPOLA, PDCD11, PNPT1, POP5, PRPF4B, PWP1, QTRT2, SF3B5, SSB, TARBP1, TARDBP, TRIT1, U2SURP, UTP18, WDR33
Lepidothrix_coronata	nucleobase-containing compound metabolic process	83/1195	854/12312	1.0	1.0	SINE	ADA, ADCY5, ADCY8, ADSL, ADSSL1, AK9, ALDOB, ATP5G3, ATP5J2, ATRX, BPGM, BRCC3, BRE, CDC5L, CEBPB, CELF2, CPSF6, CWC25, DCLRE1A, DICER1, DNASE1L3, ELL2, FANCC, GATC, GCFC2, GTF2E1, GTF2E2, HEATR1, HENMT1, LOC108495916, LOC108502607, LOC108504726, LSM3, LSM6, LSM8, MCM10, MMS22L, MND1, MRM1, NT5C1A, OBFC1, OSGEPL1, PANK4, PAPOLA, PARS2, PDCD11, PMM1, PMS1, PNPT1, POLR2L, POLR3H, POP5, PRPF4B, PUS7L, PWP1, QTRT2, RBBP8, RBKS, REV1, RPAP1, RTFDC1, RUVBL1, SF3B5, SMG1, SSB, SUPT3H, SYCE3, TAF1, TAF12, TAF13, TAF4, TARBP1, TARDBP, TCEA2, TCEANC2, TRIT1, TSN, U2SURP, UTP18, WDR33, XPC, XRCC2, XRCC5
Lepidothrix_coronata	cellular_component	886/1195	8685/12312	0.00406602242897	0.40640137732565423	SINE	ABCC9, ABHD6, ACAP3, ACER1, ACOX1, ACVR2B, ADA, ADAM19, ADAMTS15, ADCY5, ADCY8, ADGRD1, ADHFE1, ADORA2A, ADSSL1, AGBL1, AGL, AGRN, ALG10, ALG2, ALG6, ALG8, ALX4, AMBP, AMDHD1, AMHR2, ANK2, ANO1, AP2M1, AP3B1, APIP, APLP2, ARHGDIB, ARID1B, ARL6IP1, ARL6IP5, ARMC1, ARPC1A, ARPC1B, ASPH, ATF4, ATP12A, ATP5G3, ATP5J2, ATP6AP2, ATP6V0A2, ATP6V1G1, ATP9A, ATP9B, ATRX, ATXN10, AXIN2, B3GALT5, B3GAT1, BARHL2, BBS2, BBS7, BBX, BCL9, BFSP2, BLNK, BMP5, BOD1, BRCC3, BRE, BSND, BUB1B, BUD31, C8A, CACHD1, CACNG1, CACNG5, CADPS2, CALHM1, CALHM3, CAMK2G, CASS4, CAV1, CAV2, CCDC85C, CCR7, CD247, CD3D, CD3E, CD82, CD9, CD99, CDC123, CDC42BPA, CDC42SE2, CDC5L, CDCA2, CDCP2, CDH11, CDH13, CDH20, CDIP1, CDKN1B, CEBPB, CECR6, CELF2, CELF4, CFAP100, CFLAR, CHCHD4, CHN1, CHPT1, CHRDL2, CHRM5, CHRNA7, CHST13, CIRBP, CLASP1, CLDN1, CLNK, CMC1, CNGB3, CNR1, CNTFR, COQ5, CPSF6, CRLF2, CTDP1, CTNNA1, CTXN2, CUNH19orf12, CUNH19orf24, CUNH1orf158, CUNH1orf168, CUNH2orf88, CUNH8orf46, CUNH9orf116, CUX1, CUZD1, CWC25, CXCL14, CXCR4, CYFIP1, CYR61, DCAF1, DCAF17, DCAF5, DCLRE1A, DCLRE1C, DERL1, DGKE, DHCR24, DIO2, DIO3, DKK3, DLD, DLL1, DLX1, DNAJC18, DNAL4, DOCK1, DOCK5, DPT, DPYSL2, DRD1, DSCAM, DYNC1I2, DYNLL2, EAF2, EDAR, EDN1, EFCAB14, EFL1, EFNA2, EGFR, EHD3, EIF3D, EIF3H, EIF4ENIF1, ELFN1, ELL2, EMC7, EMP1, EMX2, ENTPD8, EPB41, EPB41L4B, EPB41L5, EPHX4, EPM2A, ERC1, ERCC6L2, ETS2, EVA1A, EVI2A, EVX1, EXOC6B, EXT1, EYA4, F8, FAM126B, FAM214A, FANCC, FAT4, FBLN2, FER, FER1L6, FERMT2, FETUB, FGF19, FLT1, FNDC3A, FNDC9, FNIP2, FOSL2, FOXK1, FOXN1, FOXO1, FOXP1, FRMPD2, FRMPD4, FSTL4, FUNDC2, FUT10, FUT8, FXR1, FZD10, GABRA3, GABRB1, GABRG1, GABRQ, GADD45G, GALNT16, GALNT7, GAP43, GAS6, GATA2, GATA3, GATA6, GATC, GCFC2, GCNT7, GFRA3, GGT1, GIT1, GJA1, GJA5, GJA8, GJB1, GLIPR2, GLP2R, GLRA1, GLYR1, GNRH1, GON7, GP1BB, GPR139, GPR146, GPR174, GPR21, GPR34, GPR37, GPR65, GPR82, GPR89B, GREM1, GRID1, GSR, GTF2E2, HACD3, HAL, HAO1, HAT1, HEATR1, HEG1, HERC2, HHAT, HHIPL1, HMG20A, HMG20B, HMGN1, HMGXB4, HMX1, HNF4G, HOOK3, HOXA10, HOXA11, HOXA13, HS2ST1, HS6ST2, HSPB11, HTR1B, ICA1, ICOSLG, ID2, ID4, IFT43, IGF1, IL10, IL17RA, IL1RAP, IMP3, IMPACT, IMPG2, INA, INHBB, INSIG1, INSIG2, IRAK4, IRF2BP2, IRF2BPL, IRF4, IRX3, ISX, ITGA9, ITM2A, JAG1, JAML, KATNBL1, KCND2, KCNE3, KCNE4, KCNG4, KCNH5, KCNJ1, KCNJ5, KCNJ6, KCNK15, KCNK18, KCNK5, KCNMA1, KDM3A, KDM4A, KHDRBS2, KIAA1024, KIAA1109, KIAA1549, KIF18A, KIF1A, KIF1B, KNG1, KRAS, KRT20, KRT222, L3MBTL3, LAMB1, LAMB4, LAPTM4B, LBX1, LECT1, LEMD3, LGR4, LHX4, LIME1, LIPT2, LMLN, LMOD3, LMX1A, LOC108492067, LOC108492483, LOC108493233, LOC108493421, LOC108493561, LOC108494657, LOC108494665, LOC108494700, LOC108494701, LOC108494734, LOC108495770, LOC108496285, LOC108496352, LOC108496373, LOC108496377, LOC108496438, LOC108496556, LOC108496557, LOC108496614, LOC108496637, LOC108496698, LOC108497038, LOC108497039, LOC108497110, LOC108497553, LOC108497630, LOC108498458, LOC108498682, LOC108498683, LOC108498686, LOC108498747, LOC108498890, LOC108498891, LOC108499034, LOC108499342, LOC108499387, LOC108499413, LOC108499689, LOC108500203, LOC108500211, LOC108501042, LOC108501212, LOC108501428, LOC108501734, LOC108501853, LOC108501974, LOC108502130, LOC108502131, LOC108502370, LOC108502407, LOC108502607, LOC108502930, LOC108502964, LOC108503249, LOC108503334, LOC108503488, LOC108503784, LOC108503814, LOC108504391, LOC108504521, LOC108504726, LOC108504727, LOC108504730, LOC108504740, LOC108504963, LOC108505113, LOC108505218, LOC108505235, LOC108505361, LOC108505596, LOC108505704, LOC108505716, LOC108505771, LOC108505887, LOC108505946, LOC108505949, LOC108505951, LOC108506150, LOC108506153, LOC108506154, LOC108506668, LOC108506670, LOC108506747, LOC108506750, LOC108506751, LOC108506755, LOC108506756, LOC108506757, LOC108506865, LOC108507041, LOC108507281, LOC108507803, LOC108507930, LOC108507984, LOC108508021, LOC108508024, LOC108508949, LOC108509327, LOC108509328, LOC108509338, LOC108509751, LOC108510042, LRRC38, LRRC4C, LRRK1, LRRN1, LRRTM4, LRTM2, LSM3, LSM6, LSM8, LSMEM1, LY75, MAATS1, MAD1L1, MAD2L1BP, MAF, MAFK, MANF, MANSC4, MAP6D1, MARCH4, MAST4, MBTD1, MCFD2, MCM10, MCTS1, MDGA1, MDM2, MED13, MED14, MED27, MED30, MED6, MEIG1, MEOX2, MET, MEX3B, MFN1, MFNG, MFSD12, MGAT3, MGST1, MIEF1, MLC1, MLLT1, MMEL1, MMS22L, MND1, MORN5, MPDZ, MPZL2, MPZL3, MRM1, MRPL19, MRPL33, MRPL37, MRPL38, MRPL47, MRPL50, MRPS18A, MRPS2, MRPS22, MRPS23, MRPS31, MRPS33, MRPS34, MRPS35, MSRB2, MSTN, MSX1, MTCL1, MTFR1, MTR, MTX2, MYBL1, MYO19, MYOZ1, MYOZ2, MZT1, NAA60, NANOS1, NCAM1, NDNF, NDUFA8, NDUFB3, NDUFB4, NECTIN3, NEO1, NEUROD6, NFAM1, NFIA, NIFK, NIPA2, NIPAL4, NKX2-8, NLGN3, NOG, NONO, NOV, NPFFR2, NPTN, NPTXR, NR0B1, NR2F2, NR3C2, NR5A2, NRDE2, NRG2, NRIP1, NRP1, NT5C1A, NTN4, NUP210, NUP93, NXPH1, OBFC1, OGT, ONECUT1, ORC6, ORMDL1, OSGEPL1, OSTC, OTUD7A, OTX1, OTX2, PABPC1, PABPC4, PAPOLA, PARL, PARPBP, PARS2, PAX6, PCDH8, PCSK9, PDCD11, PDGFA, PDGFB, PDGFRA, PDPN, PEMT, PENK, PER2, PEX14, PHTF2, PI15, PIGO, PIGW, PIGY, PIK3IP1, PINLYP, PKD2L1, PKHD1, PLA2G1B, PLA2R1, PLXNA1, PLXNA2, PMCH, PMM1, PMS1, PNPT1, PODXL2, POLR2L, POLR3H, POMGNT1, POMP, POP5, POU2F3, POU3F3, PPARG, PPFIA2, PPM1B, PPP2CB, PPP2R5C, PRDM13, PRDM2, PRIMA1, PRKAR1B, PRKCZ, PRKD1, PROX1, PSMA7, PSMD12, PSMG3, PTCH1, PTCH2, PTGR1, PTHLH, PTN, PTPN14, PTPN22, PTPN4, PTPN5, PTPRF, PTPRK, PTPRT, PXN, QSOX1, QTRT2, RAB19, RABEP1, RALB, RARB, RAVER2, RBBP5, RBBP8, RBKS, RBM15B, RC3H2, REEP2, RERE, REV1, RFTN2, RGMA, RHO, RIMS4, RIOK1, RNF19A, ROR1, RPAP2, RPL18A, RPL23, RPL30, RPL34, RPL6, RPS15A, RPS19BP1, RRS1, RSPH9, RTFDC1, RUNX2, RUVBL1, SAMD8, SCN2B, SCN3B, SCN4B, SCNN1D, SDC1, SDR16C5, SEC24B, SEC31B, SEC61A1, SEC61B, SEC61G, SELL, SEMA3A, SEMA3D, SEMA4D, SEPT9, SERTAD4, SF3B1, SF3B5, SFMBT1, SFMBT2, SFRP2, SFXN1, SFXN2, SGPP2, SH3GL3, SH3PXD2B, SHOX, SHPRH, SIRT4, SKA2, SKOR2, SLC12A1, SLC15A2, SLC18A2, SLC22A23, SLC23A1, SLC24A1, SLC24A5, SLC25A12, SLC25A21, SLC25A26, SLC25A27, SLC25A32, SLC25A33, SLC2A3, SLC35G2, SLC37A3, SLC41A3, SLC46A1, SLC46A3, SLC4A4, SLC5A1, SMAD3, SMC6, SMIM18, SMOC2, SNRPD3, SNRPF, SNX18, SNX2, SOX1, SOX5, SOX8, SPIC, SPRED2, SPRY2, SRP14, SRSF1, SSB, SSBP3, SSPN, SSR1, SSTR5, ST3GAL5, ST6GAL2, STAG1, STBD1, STIM2, STOML2, STX11, STYK1, SUN1, SUPT3H, SUPT7L, SVEP1, SYK, SYN2, SYT15, SZT2, TAF1, TAF12, TAF13, TAF4, TARBP1, TARBP2, TARDBP, TBX1, TBXA2R, TBXAS1, TCEA2, TCEANC2, TCF7L2, TEAD1, TEF, TEN1, TFAP2A, TFAP2C, TGIF1, TICAM1, TIE1, TIMM21, TJP3, TLR2, TMEM140, TMEM168, TMEM17, TMEM178B, TMEM200A, TMEM201, TMEM205, TMEM207, TMEM243, TMEM244, TMEM251, TMEM254, TMEM26, TMEM268, TMEM43, TMEM52B, TMEM57, TMEM59, TMEM59L, TMEM81, TMPRSS13, TMPRSS4, TMPRSS5, TMTC2, TMX4, TNFRSF10B, TNFRSF14, TOMM20, TPCN2, TPRKB, TRAK2, TRIQK, TRIT1, TRNAU1AP, TRPC1, TRPM1, TRPS1, TSHZ1, TSN, TSPAN1, TSPAN12, TSPAN18, TSPAN7, TSPAN9, TTC8, TULP3, U2SURP, UBE2J1, UBE2J2, UBIAD1, UNC13B, UNC5C, UNC93A, UPK1B, URGCP, USMG5, USP15, UST, UTP18, UTRN, VEGFA, VEGFD, VMA21, VPS35, VTI1A, VWA9, WBP1L, WDFY2, WDR33, WDR91, WIF1, WISP2, WNT5B, WNT8B, WRB, WWOX, XCR1, XDH, XKR6, XPC, XPOT, XRCC2, XRCC5, ZFP36L1, ZGPAT, ZW10
Lepidothrix_coronata	spliceosomal complex	9/1195	40/12312	0.0127748098325167	0.43069358863913443	SINE	BUD31, CDC5L, LSM3, LSM6, LSM8, SF3B1, SF3B5, SNRPD3, SNRPF
Lepidothrix_coronata	ribosome	17/1195	99/12312	0.0167204665642681	0.4577654049060578	SINE	MRPL19, MRPL33, MRPL37, MRPL38, MRPL47, MRPL50, MRPS18A, MRPS22, MRPS23, MRPS33, MRPS34, MRPS35, RPL18A, RPL23, RPL34, RPL6, RPS15A
Lepidothrix_coronata	Sm-like protein family complex	5/1195	17/12312	0.0195944119025044	0.5112340767371581	SINE	LSM3, LSM6, LSM8, SF3B5, SNRPF
Lepidothrix_coronata	presynapse	4/1195	12/12312	0.0231459385632343	0.5286233710570931	SINE	CADPS2, CNR1, ERC1, UNC13B
Lepidothrix_coronata	nucleus	164/1195	1444/12312	0.0261367166117056	0.5442586870908107	SINE	ALX4, ATF4, ATRX, BARHL2, BBX, BCL9, CDCA2, CDKN1B, CEBPB, CELF2, CELF4, CPSF6, CTDP1, CUNH8orf46, CUX1, CWC25, DCAF1, DCAF5, DCLRE1A, DCLRE1C, DLX1, EFL1, EMX2, EPB41, ERCC6L2, ETS2, EVX1, EYA4, FAM214A, FOSL2, FOXK1, FOXN1, FOXO1, FOXP1, GADD45G, GATA2, GATA3, GATA6, GCFC2, HAT1, HMG20A, HMG20B, HMGN1, HMGXB4, HMX1, HNF4G, HOXA10, HOXA11, HOXA13, ID2, ID4, IRF2BP2, IRF2BPL, IRF4, IRX3, ISX, KDM4A, L3MBTL3, LBX1, LEMD3, LHX4, LMX1A, LOC108496637, LOC108499387, LOC108499689, LOC108501212, LOC108501734, LOC108502964, LOC108504726, LOC108504727, LOC108504730, LOC108507803, LOC108507984, MAD1L1, MAD2L1BP, MAF, MAFK, MBTD1, MCM10, MED30, MEIG1, MEOX2, MLLT1, MMS22L, MND1, MSX1, MYBL1, NEUROD6, NFIA, NKX2-8, NR0B1, NR2F2, NR3C2, NR5A2, NRDE2, NRIP1, ONECUT1, OTUD7A, OTX1, OTX2, PAPOLA, PARPBP, PAX6, PER2, PMS1, POLR3H, POU2F3, POU3F3, PPARG, PRDM13, PRDM2, PROX1, PSMA7, RARB, RBBP8, RBKS, RBM15B, RERE, REV1, RPAP2, RRS1, RTFDC1, RUNX2, RUVBL1, SERTAD4, SFMBT1, SFMBT2, SHOX, SHPRH, SMAD3, SOX1, SOX5, SOX8, SPIC, SRSF1, SSB, SSBP3, STAG1, SUPT3H, TAF13, TARDBP, TBX1, TCEA2, TCEANC2, TCF7L2, TEAD1, TEF, TFAP2A, TFAP2C, TGIF1, TPRKB, TRNAU1AP, TRPS1, TSHZ1, TSN, U2SURP, URGCP, USP15, WDR33, XPC, XPOT, ZFP36L1, ZGPAT, ZW10
Lepidothrix_coronata	synaptic membrane	13/1195	74/12312	0.0293544222761347	0.593798027757239	SINE	ATP6AP2, CHRM5, CHRNA7, GABRA3, GABRB1, GABRG1, GABRQ, GLRA1, GRID1, LOC108501853, LOC108502370, LOC108505361, UTRN
Lepidothrix_coronata	cellular anatomical entity	803/1195	7926/12312	0.0331817616367187	0.6073278125866401	SINE	ABCC9, ABHD6, ACAP3, ACER1, ACOX1, ACVR2B, ADA, ADAM19, ADAMTS15, ADCY5, ADCY8, ADGRD1, ADHFE1, ADORA2A, ADSSL1, AGBL1, AGL, AGRN, ALG10, ALG2, ALG6, ALG8, ALX4, AMBP, AMDHD1, AMHR2, ANK2, ANO1, AP2M1, AP3B1, APIP, APLP2, ARHGDIB, ARL6IP1, ARL6IP5, ARMC1, ARPC1B, ASPH, ATF4, ATP12A, ATP5G3, ATP5J2, ATP6AP2, ATP9A, ATP9B, ATRX, ATXN10, AXIN2, B3GALT5, B3GAT1, BARHL2, BBS2, BBS7, BBX, BCL9, BFSP2, BLNK, BMP5, BOD1, BRE, BSND, BUB1B, C8A, CACHD1, CACNG1, CACNG5, CADPS2, CALHM1, CALHM3, CAMK2G, CASS4, CAV1, CAV2, CCDC85C, CCR7, CD82, CD9, CD99, CDC123, CDC42BPA, CDC42SE2, CDCA2, CDCP2, CDH11, CDH13, CDH20, CDIP1, CDKN1B, CEBPB, CECR6, CELF2, CELF4, CFAP100, CFLAR, CHCHD4, CHN1, CHPT1, CHRDL2, CHRM5, CHRNA7, CHST13, CIRBP, CLASP1, CLDN1, CLNK, CMC1, CNGB3, CNR1, CNTFR, COQ5, CPSF6, CRLF2, CTDP1, CTNNA1, CTXN2, CUNH19orf12, CUNH19orf24, CUNH1orf158, CUNH1orf168, CUNH2orf88, CUNH8orf46, CUNH9orf116, CUX1, CUZD1, CWC25, CXCL14, CXCR4, CYFIP1, CYR61, DCAF1, DCAF17, DCAF5, DCLRE1A, DCLRE1C, DERL1, DGKE, DHCR24, DIO2, DIO3, DKK3, DLD, DLL1, DLX1, DNAJC18, DNAL4, DOCK1, DOCK5, DPT, DPYSL2, DRD1, DSCAM, DYNLL2, EDAR, EDN1, EFCAB14, EFL1, EFNA2, EGFR, EHD3, EIF4ENIF1, ELFN1, EMC7, EMP1, EMX2, ENTPD8, EPB41, EPB41L4B, EPB41L5, EPHX4, EPM2A, ERC1, ERCC6L2, ETS2, EVA1A, EVI2A, EVX1, EXT1, EYA4, F8, FAM126B, FAM214A, FANCC, FAT4, FBLN2, FER, FER1L6, FERMT2, FETUB, FGF19, FLT1, FNDC3A, FNDC9, FNIP2, FOSL2, FOXK1, FOXN1, FOXO1, FOXP1, FRMPD2, FRMPD4, FSTL4, FUNDC2, FUT10, FUT8, FXR1, FZD10, GABRA3, GABRB1, GABRG1, GABRQ, GADD45G, GALNT16, GALNT7, GAP43, GAS6, GATA2, GATA3, GATA6, GATC, GCFC2, GCNT7, GFRA3, GGT1, GIT1, GLIPR2, GLP2R, GLRA1, GLYR1, GNRH1, GP1BB, GPR139, GPR146, GPR174, GPR21, GPR34, GPR37, GPR65, GPR82, GREM1, GRID1, GSR, HACD3, HAL, HAO1, HAT1, HEATR1, HEG1, HERC2, HHAT, HHIPL1, HMG20A, HMG20B, HMGN1, HMGXB4, HMX1, HNF4G, HOOK3, HOXA10, HOXA11, HOXA13, HS2ST1, HS6ST2, HSPB11, HTR1B, ICA1, ICOSLG, ID2, ID4, IGF1, IL10, IL17RA, IL1RAP, IMPACT, IMPG2, INA, INHBB, INSIG1, INSIG2, IRAK4, IRF2BP2, IRF2BPL, IRF4, IRX3, ISX, ITM2A, JAG1, JAML, KATNBL1, KCND2, KCNE3, KCNE4, KCNK15, KCNK18, KCNK5, KCNMA1, KDM4A, KHDRBS2, KIAA1024, KIAA1109, KIAA1549, KIF18A, KIF1A, KIF1B, KNG1, KRAS, KRT20, KRT222, L3MBTL3, LAMB1, LAMB4, LAPTM4B, LBX1, LECT1, LEMD3, LGR4, LHX4, LIME1, LIPT2, LMLN, LMOD3, LMX1A, LOC108492067, LOC108493421, LOC108494657, LOC108494665, LOC108494700, LOC108494701, LOC108494734, LOC108495770, LOC108496285, LOC108496352, LOC108496373, LOC108496377, LOC108496438, LOC108496556, LOC108496557, LOC108496614, LOC108496637, LOC108496698, LOC108497038, LOC108497039, LOC108497553, LOC108497630, LOC108498458, LOC108498682, LOC108498683, LOC108498686, LOC108498747, LOC108498890, LOC108498891, LOC108499034, LOC108499342, LOC108499387, LOC108499689, LOC108500203, LOC108501042, LOC108501212, LOC108501428, LOC108501734, LOC108501853, LOC108501974, LOC108502130, LOC108502131, LOC108502370, LOC108502407, LOC108502964, LOC108503334, LOC108503488, LOC108503784, LOC108503814, LOC108504391, LOC108504521, LOC108504726, LOC108504727, LOC108504730, LOC108504740, LOC108504963, LOC108505113, LOC108505218, LOC108505235, LOC108505361, LOC108505596, LOC108505704, LOC108505716, LOC108505771, LOC108505887, LOC108505946, LOC108505949, LOC108505951, LOC108506150, LOC108506153, LOC108506154, LOC108506668, LOC108506670, LOC108506747, LOC108506750, LOC108506751, LOC108506755, LOC108506756, LOC108506757, LOC108507041, LOC108507281, LOC108507803, LOC108507930, LOC108507984, LOC108508021, LOC108508024, LOC108508949, LOC108509327, LOC108509328, LOC108509338, LOC108509751, LOC108510042, LRRC38, LRRC4C, LRRK1, LRRN1, LRRTM4, LRTM2, LSMEM1, LY75, MAATS1, MAD1L1, MAD2L1BP, MAF, MAFK, MANF, MANSC4, MAP6D1, MARCH4, MAST4, MBTD1, MCFD2, MCM10, MCTS1, MDGA1, MDM2, MED30, MEIG1, MEOX2, MET, MEX3B, MFN1, MFNG, MFSD12, MGAT3, MGST1, MIEF1, MLC1, MLLT1, MMEL1, MMS22L, MND1, MORN5, MPDZ, MPZL2, MPZL3, MRM1, MRPL19, MRPL33, MRPL37, MRPL38, MRPL47, MRPL50, MRPS18A, MRPS22, MRPS23, MRPS33, MRPS34, MRPS35, MSRB2, MSTN, MSX1, MTCL1, MTFR1, MTR, MYBL1, MYOZ1, MYOZ2, MZT1, NAA60, NANOS1, NCAM1, NDNF, NDUFA8, NDUFB3, NDUFB4, NECTIN3, NEO1, NEUROD6, NFAM1, NFIA, NIFK, NIPA2, NIPAL4, NKX2-8, NLGN3, NOG, NONO, NOV, NPFFR2, NPTN, NPTXR, NR0B1, NR2F2, NR3C2, NR5A2, NRDE2, NRG2, NRIP1, NRP1, NT5C1A, NTN4, NUP210, NUP93, NXPH1, OGT, ONECUT1, ORMDL1, OSGEPL1, OTUD7A, OTX1, OTX2, PABPC1, PABPC4, PAPOLA, PARL, PARPBP, PARS2, PAX6, PCDH8, PCSK9, PDCD11, PDGFA, PDGFB, PDGFRA, PDPN, PEMT, PENK, PER2, PEX14, PHTF2, PI15, PIGO, PIGW, PIGY, PIK3IP1, PINLYP, PKD2L1, PKHD1, PLA2G1B, PLA2R1, PLXNA1, PLXNA2, PMCH, PMM1, PMS1, PNPT1, PODXL2, POLR3H, POMGNT1, POP5, POU2F3, POU3F3, PPARG, PPFIA2, PPM1B, PPP2CB, PRDM13, PRDM2, PRIMA1, PRKAR1B, PRKCZ, PRKD1, PROX1, PSMA7, PTCH1, PTCH2, PTGR1, PTHLH, PTN, PTPN14, PTPN22, PTPN4, PTPN5, PTPRF, PTPRK, PTPRT, PXN, QSOX1, QTRT2, RAB19, RABEP1, RALB, RARB, RBBP8, RBKS, RBM15B, RC3H2, REEP2, RERE, REV1, RFTN2, RGMA, RHO, RIMS4, RIOK1, RNF19A, ROR1, RPAP2, RPL18A, RPL23, RPL34, RPL6, RPS15A, RPS19BP1, RRS1, RTFDC1, RUNX2, RUVBL1, SAMD8, SCN2B, SCN4B, SCNN1D, SDC1, SDR16C5, SEC24B, SEC31B, SEC61A1, SEC61G, SELL, SEMA3A, SEMA3D, SEMA4D, SEPT9, SERTAD4, SFMBT1, SFMBT2, SFRP2, SFXN1, SFXN2, SGPP2, SH3GL3, SH3PXD2B, SHOX, SHPRH, SIRT4, SKA2, SKOR2, SLC12A1, SLC15A2, SLC18A2, SLC22A23, SLC23A1, SLC24A1, SLC24A5, SLC25A12, SLC25A21, SLC25A26, SLC25A27, SLC25A32, SLC25A33, SLC2A3, SLC35G2, SLC37A3, SLC41A3, SLC46A1, SLC46A3, SLC4A4, SLC5A1, SMAD3, SMC6, SMIM18, SMOC2, SNRPD3, SNX18, SNX2, SOX1, SOX5, SOX8, SPIC, SPRED2, SPRY2, SRSF1, SSB, SSBP3, SSR1, SSTR5, ST3GAL5, ST6GAL2, STAG1, STBD1, STIM2, STOML2, STX11, STYK1, SUN1, SUPT3H, SVEP1, SYK, SYN2, SYT15, SZT2, TAF13, TARBP1, TARBP2, TARDBP, TBX1, TBXA2R, TBXAS1, TCEA2, TCEANC2, TCF7L2, TEAD1, TEF, TFAP2A, TFAP2C, TGIF1, TICAM1, TIE1, TJP3, TLR2, TMEM140, TMEM168, TMEM17, TMEM178B, TMEM200A, TMEM201, TMEM205, TMEM207, TMEM243, TMEM244, TMEM251, TMEM254, TMEM26, TMEM268, TMEM43, TMEM52B, TMEM57, TMEM59, TMEM59L, TMEM81, TMPRSS13, TMPRSS4, TMPRSS5, TMTC2, TMX4, TNFRSF10B, TNFRSF14, TPCN2, TPRKB, TRAK2, TRIQK, TRIT1, TRNAU1AP, TRPC1, TRPM1, TRPS1, TSHZ1, TSN, TSPAN1, TSPAN12, TSPAN18, TSPAN7, TSPAN9, TULP3, U2SURP, UBE2J1, UBE2J2, UBIAD1, UNC13B, UNC5C, UNC93A, UPK1B, URGCP, USP15, UST, UTP18, UTRN, VEGFA, VEGFD, VMA21, VPS35, VTI1A, WBP1L, WDFY2, WDR33, WDR91, WIF1, WISP2, WNT5B, WNT8B, WRB, WWOX, XCR1, XDH, XKR6, XPC, XPOT, XRCC2, ZFP36L1, ZGPAT, ZW10
Lepidothrix_coronata	membrane protein complex	47/1195	360/12312	0.0370546675656732	0.6073278125866401	SINE	AP2M1, AP3B1, ATP5G3, ATP5J2, ATP6V0A2, ATP6V1G1, C8A, CACNG1, CD247, CD3D, CD3E, GABRA3, GABRB1, GABRG1, GABRQ, GJA1, GJA5, GJA8, GJB1, GLRA1, GPR89B, ITGA9, KCND2, KCNG4, KCNH5, KCNJ1, KCNJ5, KCNJ6, LOC108493233, LOC108493561, LOC108497110, LOC108499413, LOC108501853, LOC108502370, LOC108506150, LOC108506865, MTX2, OSTC, SCN3B, SEC24B, SEC61B, SNX2, SSPN, TIMM21, TOMM20, USMG5, VPS35
Lepidothrix_coronata	early endosome	5/1195	20/12312	0.0385114921665304	0.6073278125866401	SINE	CXCR4, LOC108509328, RABEP1, TRAK2, WDFY2
Lepidothrix_coronata	chloride channel complex	7/1195	34/12312	0.0417600540179152	0.6073278125866401	SINE	GABRA3, GABRB1, GABRG1, GABRQ, GLRA1, LOC108501853, LOC108502370
Lepidothrix_coronata	postsynaptic membrane	12/1195	70/12312	0.0424588838303158	0.6073278125866401	SINE	CHRM5, CHRNA7, GABRA3, GABRB1, GABRG1, GABRQ, GLRA1, GRID1, LOC108501853, LOC108502370, LOC108505361, UTRN
Lepidothrix_coronata	plasma membrane region	24/1195	163/12312	0.0440523607537516	0.6073278125866401	SINE	AP2M1, ATP6AP2, BBS2, CAV1, CAV2, CHRM5, CHRNA7, EGFR, GABRA3, GABRB1, GABRG1, GABRQ, GAP43, GLRA1, GRID1, LOC108501853, LOC108502370, LOC108505361, LOC108506150, PKD2L1, SLC15A2, SLC23A1, SLC4A4, UTRN
Lepidothrix_coronata	nuclear protein-containing complex	36/1195	267/12312	0.0460550213783076	0.6073278125866401	SINE	ARID1B, BRCC3, BRE, BUD31, CDC5L, EAF2, ELL2, FANCC, GTF2E2, KDM3A, LOC108492483, LOC108501974, LOC108502607, LSM3, LSM6, LSM8, MED13, MED14, MED27, MED6, NUP93, OBFC1, ORC6, RBBP5, SF3B1, SF3B5, SNRPD3, SNRPF, SUPT7L, TAF1, TAF12, TAF4, TEN1, VWA9, XRCC2, XRCC5
Lepidothrix_coronata	connexin complex	5/1195	21/12312	0.0466419877253958	0.6073278125866401	SINE	GJA1, GJA5, GJA8, GJB1, LOC108499413
Lepidothrix_coronata	intracellular organelle	252/1195	2341/12312	0.0572984632431415	0.6073278125866401	SINE	ACOX1, ADHFE1, ALX4, ANK2, ATF4, ATP5J2, ATRX, BARHL2, BBX, BCL9, BOD1, BUB1B, CADPS2, CDC42BPA, CDC42SE2, CDCA2, CDKN1B, CEBPB, CELF2, CELF4, CLASP1, CMC1, CPSF6, CTDP1, CTNNA1, CUNH1orf158, CUNH8orf46, CUX1, CWC25, CXCR4, DCAF1, DCAF5, DCLRE1A, DCLRE1C, DLD, DLX1, EFL1, EIF4ENIF1, EMX2, EPB41, EPB41L4B, EPB41L5, EPM2A, ERCC6L2, ETS2, EVX1, EYA4, FAM214A, FER, FOSL2, FOXK1, FOXN1, FOXO1, FOXP1, FRMPD2, FRMPD4, FXR1, GADD45G, GATA2, GATA3, GATA6, GATC, GCFC2, GLYR1, HAO1, HAT1, HEATR1, HMG20A, HMG20B, HMGN1, HMGXB4, HMX1, HNF4G, HOXA10, HOXA11, HOXA13, ICA1, ID2, ID4, IRF2BP2, IRF2BPL, IRF4, IRX3, ISX, KATNBL1, KDM4A, L3MBTL3, LBX1, LEMD3, LHX4, LIPT2, LMOD3, LMX1A, LOC108496637, LOC108497630, LOC108499387, LOC108499689, LOC108501212, LOC108501734, LOC108502964, LOC108504726, LOC108504727, LOC108504730, LOC108505946, LOC108506150, LOC108506668, LOC108507803, LOC108507984, LOC108509328, LRRK1, MAATS1, MAD1L1, MAD2L1BP, MAF, MAFK, MBTD1, MCM10, MDM2, MED30, MEIG1, MEOX2, MLLT1, MMS22L, MND1, MRM1, MRPL19, MRPL33, MRPL37, MRPL38, MRPL47, MRPL50, MRPS18A, MRPS22, MRPS23, MRPS33, MRPS34, MRPS35, MSX1, MTFR1, MYBL1, NEUROD6, NFIA, NIFK, NKX2-8, NR0B1, NR2F2, NR3C2, NR5A2, NRDE2, NRIP1, ONECUT1, OSGEPL1, OTUD7A, OTX1, OTX2, PAPOLA, PARPBP, PAX6, PCSK9, PDCD11, PER2, PEX14, PHTF2, PKD2L1, PMS1, POLR3H, POP5, POU2F3, POU3F3, PPARG, PRDM13, PRDM2, PROX1, PSMA7, PTPN14, PTPN22, PTPN4, PXN, RABEP1, RARB, RBBP8, RBKS, RBM15B, RC3H2, RERE, REV1, RPAP2, RPL18A, RPL23, RPL34, RPL6, RPS15A, RPS19BP1, RRS1, RTFDC1, RUNX2, RUVBL1, SERTAD4, SFMBT1, SFMBT2, SFXN2, SHOX, SHPRH, SMAD3, SMC6, SOX1, SOX5, SOX8, SPIC, SRSF1, SSB, SSBP3, ST3GAL5, ST6GAL2, STAG1, SUPT3H, SYN2, SZT2, TAF13, TARDBP, TBX1, TCEA2, TCEANC2, TCF7L2, TEAD1, TEF, TFAP2A, TFAP2C, TGIF1, TICAM1, TMTC2, TPRKB, TRAK2, TRNAU1AP, TRPS1, TSHZ1, TSN, U2SURP, URGCP, USP15, UTP18, UTRN, VTI1A, WDFY2, WDR33, WWOX, XDH, XPC, XPOT, ZFP36L1, ZGPAT, ZW10
Lepidothrix_coronata	mitochondrion	18/1195	121/12312	0.0626511009176385	0.6073278125866401	SINE	ADHFE1, ATP5J2, CMC1, GATC, LIPT2, MRM1, MRPL37, MRPL50, MRPS23, MRPS33, MRPS34, MRPS35, MTFR1, OSGEPL1, SFXN2, TICAM1, TRAK2, WWOX
Lepidothrix_coronata	intracellular membrane-bounded organelle	205/1195	1897/12312	0.083752921277786	0.6650191123920832	SINE	ACOX1, ADHFE1, ALX4, ATF4, ATP5J2, ATRX, BARHL2, BBX, BCL9, CADPS2, CDCA2, CDKN1B, CEBPB, CELF2, CELF4, CMC1, CPSF6, CTDP1, CUNH8orf46, CUX1, CWC25, CXCR4, DCAF1, DCAF5, DCLRE1A, DCLRE1C, DLD, DLX1, EFL1, EMX2, EPB41, EPM2A, ERCC6L2, ETS2, EVX1, EYA4, FAM214A, FOSL2, FOXK1, FOXN1, FOXO1, FOXP1, GADD45G, GATA2, GATA3, GATA6, GATC, GCFC2, HAO1, HAT1, HMG20A, HMG20B, HMGN1, HMGXB4, HMX1, HNF4G, HOXA10, HOXA11, HOXA13, ICA1, ID2, ID4, IRF2BP2, IRF2BPL, IRF4, IRX3, ISX, KDM4A, L3MBTL3, LBX1, LEMD3, LHX4, LIPT2, LMX1A, LOC108496637, LOC108499387, LOC108499689, LOC108501212, LOC108501734, LOC108502964, LOC108504726, LOC108504727, LOC108504730, LOC108505946, LOC108506150, LOC108507803, LOC108507984, LOC108509328, MAD1L1, MAD2L1BP, MAF, MAFK, MBTD1, MCM10, MED30, MEIG1, MEOX2, MLLT1, MMS22L, MND1, MRM1, MRPL37, MRPL50, MRPS23, MRPS33, MRPS34, MRPS35, MSX1, MTFR1, MYBL1, NEUROD6, NFIA, NKX2-8, NR0B1, NR2F2, NR3C2, NR5A2, NRDE2, NRIP1, ONECUT1, OSGEPL1, OTUD7A, OTX1, OTX2, PAPOLA, PARPBP, PAX6, PCSK9, PER2, PEX14, PHTF2, PKD2L1, PMS1, POLR3H, POU2F3, POU3F3, PPARG, PRDM13, PRDM2, PROX1, PSMA7, RABEP1, RARB, RBBP8, RBKS, RBM15B, RERE, REV1, RPAP2, RRS1, RTFDC1, RUNX2, RUVBL1, SERTAD4, SFMBT1, SFMBT2, SFXN2, SHOX, SHPRH, SMAD3, SOX1, SOX5, SOX8, SPIC, SRSF1, SSB, SSBP3, ST3GAL5, ST6GAL2, STAG1, SUPT3H, SYN2, SZT2, TAF13, TARDBP, TBX1, TCEA2, TCEANC2, TCF7L2, TEAD1, TEF, TFAP2A, TFAP2C, TGIF1, TICAM1, TMTC2, TPRKB, TRAK2, TRNAU1AP, TRPS1, TSHZ1, TSN, U2SURP, URGCP, USP15, VTI1A, WDFY2, WDR33, WWOX, XDH, XPC, XPOT, ZFP36L1, ZGPAT, ZW10
Lepidothrix_coronata	ion channel complex	18/1195	124/12312	0.0907297396491445	0.6650191123920832	SINE	CACNG1, GABRA3, GABRB1, GABRG1, GABRQ, GLRA1, GPR89B, KCND2, KCNG4, KCNH5, KCNJ1, KCNJ5, KCNJ6, LOC108501853, LOC108502370, LOC108506150, LOC108506865, SCN3B
Lepidothrix_coronata	organelle	256/1195	2418/12312	0.1074899390178117	0.6668116995303109	SINE	ACOX1, ADHFE1, ALX4, ANK2, ATF4, ATP5J2, ATRX, BARHL2, BBX, BCL9, BOD1, BUB1B, CADPS2, CAMK2G, CDC42BPA, CDC42SE2, CDCA2, CDKN1B, CEBPB, CELF2, CELF4, CFAP100, CLASP1, CMC1, CPSF6, CTDP1, CTNNA1, CUNH1orf158, CUNH8orf46, CUX1, CWC25, CXCR4, DCAF1, DCAF5, DCLRE1A, DCLRE1C, DLD, DLX1, EFL1, EIF4ENIF1, EMX2, EPB41, EPB41L4B, EPB41L5, EPM2A, ERCC6L2, ETS2, EVX1, EYA4, FAM214A, FER, FOSL2, FOXK1, FOXN1, FOXO1, FOXP1, FRMPD2, FRMPD4, FXR1, GADD45G, GATA2, GATA3, GATA6, GATC, GCFC2, GLYR1, HAO1, HAT1, HEATR1, HMG20A, HMG20B, HMGN1, HMGXB4, HMX1, HNF4G, HOXA10, HOXA11, HOXA13, HSPB11, ICA1, ID2, ID4, IRF2BP2, IRF2BPL, IRF4, IRX3, ISX, KATNBL1, KDM4A, L3MBTL3, LBX1, LEMD3, LHX4, LIPT2, LMOD3, LMX1A, LOC108496637, LOC108497630, LOC108499387, LOC108499689, LOC108501212, LOC108501734, LOC108502964, LOC108504726, LOC108504727, LOC108504730, LOC108505946, LOC108506150, LOC108506668, LOC108507803, LOC108507984, LOC108509328, LRRK1, MAATS1, MAD1L1, MAD2L1BP, MAF, MAFK, MBTD1, MCM10, MDM2, MED30, MEIG1, MEOX2, MLLT1, MMS22L, MND1, MORN5, MRM1, MRPL19, MRPL33, MRPL37, MRPL38, MRPL47, MRPL50, MRPS18A, MRPS22, MRPS23, MRPS33, MRPS34, MRPS35, MSX1, MTFR1, MYBL1, NEUROD6, NFIA, NIFK, NKX2-8, NR0B1, NR2F2, NR3C2, NR5A2, NRDE2, NRIP1, ONECUT1, OSGEPL1, OTUD7A, OTX1, OTX2, PAPOLA, PARPBP, PAX6, PCSK9, PDCD11, PER2, PEX14, PHTF2, PKD2L1, PMS1, POLR3H, POP5, POU2F3, POU3F3, PPARG, PRDM13, PRDM2, PROX1, PSMA7, PTPN14, PTPN22, PTPN4, PXN, RABEP1, RARB, RBBP8, RBKS, RBM15B, RC3H2, RERE, REV1, RPAP2, RPL18A, RPL23, RPL34, RPL6, RPS15A, RPS19BP1, RRS1, RTFDC1, RUNX2, RUVBL1, SERTAD4, SFMBT1, SFMBT2, SFXN2, SHOX, SHPRH, SMAD3, SMC6, SOX1, SOX5, SOX8, SPIC, SRSF1, SSB, SSBP3, ST3GAL5, ST6GAL2, STAG1, SUPT3H, SYN2, SZT2, TAF13, TARDBP, TBX1, TCEA2, TCEANC2, TCF7L2, TEAD1, TEF, TFAP2A, TFAP2C, TGIF1, TICAM1, TMTC2, TPRKB, TRAK2, TRNAU1AP, TRPS1, TSHZ1, TSN, U2SURP, URGCP, USP15, UTP18, UTRN, VTI1A, WDFY2, WDR33, WWOX, XDH, XPC, XPOT, ZFP36L1, ZGPAT, ZW10
Lepidothrix_coronata	mitochondrial membrane	19/1195	139/12312	0.1131847474318599	0.6668116995303109	SINE	ARMC1, ATP5G3, CNR1, CUNH19orf12, FUNDC2, LOC108498682, LOC108502407, LOC108504391, MFN1, MIEF1, NDUFA8, NDUFB3, NDUFB4, OGT, PEMT, QTRT2, SFXN1, SFXN2, SLC25A12
Lepidothrix_coronata	organelle membrane	82/1195	720/12312	0.1193601893511751	0.6668116995303109	SINE	ACAP3, ALG6, ALG8, AP3B1, ARMC1, ATP5G3, ATP6AP2, B3GALT5, B3GAT1, BBS2, CAV1, CAV2, CDIP1, CHST13, CNR1, CUNH19orf12, CUX1, DERL1, DNAJC18, EHD3, EXT1, FNIP2, FUNDC2, FUT10, FUT8, GALNT16, GALNT7, GCNT7, HACD3, HS2ST1, INSIG1, INSIG2, LOC108493421, LOC108496285, LOC108496438, LOC108496698, LOC108498682, LOC108498891, LOC108501974, LOC108502407, LOC108504391, LOC108504521, LOC108506150, LOC108506668, MFN1, MFNG, MIEF1, NAA60, NDUFA8, NDUFB3, NDUFB4, NUP93, OGT, ORMDL1, PEMT, PEX14, PIGO, PIGW, PKD2L1, POMGNT1, QTRT2, SEC24B, SEC31B, SEC61A1, SEC61G, SFXN1, SFXN2, SLC25A12, SNX18, SNX2, SSR1, TMEM168, TMEM201, TMEM57, TMEM59, TMEM59L, TPCN2, TRIQK, UST, VMA21, WDR91, WRB
Lepidothrix_coronata	receptor complex	4/1195	20/12312	0.1224242137530745	0.6668116995303109	SINE	CD3D, CD3E, ITGA9, LOC108500203
Lepidothrix_coronata	mitochondrial outer membrane	6/1195	33/12312	0.1290591660810292	0.6668116995303109	SINE	ARMC1, CNR1, FUNDC2, MFN1, MIEF1, QTRT2
Lepidothrix_coronata	ribonucleoprotein complex	32/1195	257/12312	0.1357240335223515	0.6668116995303109	SINE	BUD31, CDC5L, CELF2, EIF3D, EIF3H, HEATR1, IMP3, LSM3, LSM6, LSM8, MRPL33, MRPL47, MRPL50, MRPS18A, MRPS2, MRPS31, MRPS33, POP5, RAVER2, RPL18A, RPL23, RPL30, RPL34, RPL6, RPS15A, SF3B1, SF3B5, SNRPD3, SNRPF, SRP14, SSB, ZFP36L1
Lepidothrix_coronata	peroxisome	4/1195	21/12312	0.1402553257595871	0.6668116995303109	SINE	ACOX1, HAO1, SZT2, XDH
Lepidothrix_coronata	organelle outer membrane	6/1195	35/12312	0.1461174986993199	0.6776937360241376	SINE	ARMC1, CNR1, FUNDC2, MFN1, MIEF1, QTRT2
Lepidothrix_coronata	outer membrane	6/1195	35/12312	0.1461174986993199	0.6776937360241376	SINE	ARMC1, CNR1, FUNDC2, MFN1, MIEF1, QTRT2
Lepidothrix_coronata	dynein complex	5/1195	27/12312	0.1782208903265486	0.7094985740765313	SINE	DNAL4, DYNC1I2, DYNLL2, LOC108497038, LOC108497039
Lepidothrix_coronata	nuclear membrane	5/1195	28/12312	0.1864986410844619	0.7094985740765313	SINE	LOC108501974, NUP93, TMEM168, TMEM201, TMEM57
Lepidothrix_coronata	membrane-bounded organelle	208/1195	1983/12312	0.1993181652375439	0.7094985740765313	SINE	ACOX1, ADHFE1, ALX4, ATF4, ATP5J2, ATRX, BARHL2, BBX, BCL9, CADPS2, CDCA2, CDKN1B, CEBPB, CELF2, CELF4, CFAP100, CMC1, CPSF6, CTDP1, CUNH8orf46, CUX1, CWC25, CXCR4, DCAF1, DCAF5, DCLRE1A, DCLRE1C, DLD, DLX1, EFL1, EMX2, EPB41, EPM2A, ERCC6L2, ETS2, EVX1, EYA4, FAM214A, FOSL2, FOXK1, FOXN1, FOXO1, FOXP1, GADD45G, GATA2, GATA3, GATA6, GATC, GCFC2, HAO1, HAT1, HMG20A, HMG20B, HMGN1, HMGXB4, HMX1, HNF4G, HOXA10, HOXA11, HOXA13, HSPB11, ICA1, ID2, ID4, IRF2BP2, IRF2BPL, IRF4, IRX3, ISX, KDM4A, L3MBTL3, LBX1, LEMD3, LHX4, LIPT2, LMX1A, LOC108496637, LOC108499387, LOC108499689, LOC108501212, LOC108501734, LOC108502964, LOC108504726, LOC108504727, LOC108504730, LOC108505946, LOC108506150, LOC108507803, LOC108507984, LOC108509328, MAD1L1, MAD2L1BP, MAF, MAFK, MBTD1, MCM10, MED30, MEIG1, MEOX2, MLLT1, MMS22L, MND1, MORN5, MRM1, MRPL37, MRPL50, MRPS23, MRPS33, MRPS34, MRPS35, MSX1, MTFR1, MYBL1, NEUROD6, NFIA, NKX2-8, NR0B1, NR2F2, NR3C2, NR5A2, NRDE2, NRIP1, ONECUT1, OSGEPL1, OTUD7A, OTX1, OTX2, PAPOLA, PARPBP, PAX6, PCSK9, PER2, PEX14, PHTF2, PKD2L1, PMS1, POLR3H, POU2F3, POU3F3, PPARG, PRDM13, PRDM2, PROX1, PSMA7, RABEP1, RARB, RBBP8, RBKS, RBM15B, RERE, REV1, RPAP2, RRS1, RTFDC1, RUNX2, RUVBL1, SERTAD4, SFMBT1, SFMBT2, SFXN2, SHOX, SHPRH, SMAD3, SOX1, SOX5, SOX8, SPIC, SRSF1, SSB, SSBP3, ST3GAL5, ST6GAL2, STAG1, SUPT3H, SYN2, SZT2, TAF13, TARDBP, TBX1, TCEA2, TCEANC2, TCF7L2, TEAD1, TEF, TFAP2A, TFAP2C, TGIF1, TICAM1, TMTC2, TPRKB, TRAK2, TRNAU1AP, TRPS1, TSHZ1, TSN, U2SURP, URGCP, USP15, VTI1A, WDFY2, WDR33, WWOX, XDH, XPC, XPOT, ZFP36L1, ZGPAT, ZW10
Lepidothrix_coronata	intermediate filament	10/1195	69/12312	0.2156308093864304	0.7094985740765313	SINE	BFSP2, INA, KRT20, KRT222, LOC108506747, LOC108506750, LOC108506751, LOC108506755, LOC108506756, LOC108506757
Lepidothrix_coronata	collagen-containing extracellular matrix	5/1195	31/12312	0.219138365155262	0.7094985740765313	SINE	ADAMTS15, IMPG2, LAMB1, LAMB4, SMOC2
Lepidothrix_coronata	protein-containing complex	142/1195	1334/12312	0.2208606543326421	0.7094985740765313	SINE	AP2M1, AP3B1, ARID1B, ARPC1A, ARPC1B, ATP5G3, ATP5J2, ATP6V0A2, ATP6V1G1, BBS2, BBS7, BRCC3, BRE, BUD31, C8A, CACNG1, CD247, CD3D, CD3E, CDC5L, CELF2, DNAL4, DYNC1I2, DYNLL2, EAF2, EIF3D, EIF3H, ELL2, EXOC6B, FANCC, GABRA3, GABRB1, GABRG1, GABRQ, GATC, GJA1, GJA5, GJA8, GJB1, GLRA1, GON7, GPR89B, GTF2E2, HEATR1, HSPB11, IFT43, IMP3, ITGA9, KCND2, KCNG4, KCNH5, KCNJ1, KCNJ5, KCNJ6, KDM3A, LOC108492483, LOC108493233, LOC108493561, LOC108497038, LOC108497039, LOC108497110, LOC108499413, LOC108500203, LOC108500211, LOC108501853, LOC108501974, LOC108502370, LOC108502607, LOC108502930, LOC108503249, LOC108506150, LOC108506865, LOC108507803, LSM3, LSM6, LSM8, MED13, MED14, MED27, MED6, MRPL33, MRPL47, MRPL50, MRPS18A, MRPS2, MRPS31, MRPS33, MTX2, MYO19, MZT1, NUP93, OBFC1, ORC6, OSTC, PMS1, POLR2L, POLR3H, POMP, POP5, PPP2R5C, PRKAR1B, PSMA7, PSMD12, PSMG3, RAVER2, RBBP5, RPL18A, RPL23, RPL30, RPL34, RPL6, RPS15A, RSPH9, SCN3B, SEC24B, SEC61B, SF3B1, SF3B5, SHPRH, SKA2, SMAD3, SNRPD3, SNRPF, SNX2, SRP14, SSB, SSPN, STAG1, SUPT7L, TAF1, TAF12, TAF4, TEN1, TIMM21, TOMM20, TTC8, USMG5, VPS35, VWA9, XRCC2, XRCC5, ZFP36L1
Lepidothrix_coronata	membrane	429/1195	4227/12312	0.2355889011904987	0.7094985740765313	SINE	ABCC9, ABHD6, ACAP3, ACER1, ACVR2B, ADA, ADAM19, ADCY5, ADCY8, ADGRD1, ADORA2A, AGRN, ALG10, ALG2, ALG6, ALG8, AMHR2, ANK2, ANO1, AP2M1, AP3B1, APLP2, ARL6IP1, ARL6IP5, ARMC1, ASPH, ATP12A, ATP5G3, ATP6AP2, ATP9A, ATP9B, B3GALT5, B3GAT1, BBS2, BSND, CACHD1, CACNG1, CACNG5, CALHM1, CALHM3, CAV1, CAV2, CCR7, CD82, CD9, CD99, CDC42SE2, CDCP2, CDH11, CDH13, CDH20, CDIP1, CECR6, CHPT1, CHRM5, CHRNA7, CHST13, CLDN1, CNGB3, CNR1, CNTFR, CRLF2, CTNNA1, CTXN2, CUNH19orf12, CUNH19orf24, CUNH1orf168, CUNH2orf88, CUNH8orf46, CUX1, CUZD1, CXCR4, DCAF17, DERL1, DGKE, DHCR24, DIO2, DIO3, DLL1, DNAJC18, DRD1, DSCAM, EDAR, EFCAB14, EGFR, EHD3, ELFN1, EMC7, EMP1, ENTPD8, EPB41, EPB41L4B, EPB41L5, EPHX4, ERC1, EVA1A, EVI2A, EXT1, FAM126B, FAT4, FER1L6, FERMT2, FLT1, FNDC3A, FNDC9, FNIP2, FRMPD2, FRMPD4, FUNDC2, FUT10, FUT8, FZD10, GABRA3, GABRB1, GABRG1, GABRQ, GALNT16, GALNT7, GAP43, GCNT7, GFRA3, GGT1, GLP2R, GLRA1, GNRH1, GP1BB, GPR139, GPR146, GPR174, GPR21, GPR34, GPR37, GPR65, GPR82, GRID1, HACD3, HEG1, HHAT, HHIPL1, HS2ST1, HS6ST2, HTR1B, ICOSLG, IL17RA, IL1RAP, IMPG2, INSIG1, INSIG2, ITM2A, JAG1, JAML, KCNE3, KCNE4, KCNK15, KCNK18, KCNK5, KCNMA1, KIAA1024, KIAA1109, KIAA1549, KRAS, LAMB1, LAMB4, LAPTM4B, LECT1, LEMD3, LGR4, LIME1, LMLN, LOC108492067, LOC108493421, LOC108494657, LOC108494665, LOC108494700, LOC108494701, LOC108494734, LOC108495770, LOC108496285, LOC108496352, LOC108496373, LOC108496377, LOC108496438, LOC108496556, LOC108496557, LOC108496614, LOC108496698, LOC108498682, LOC108498683, LOC108498686, LOC108498747, LOC108498890, LOC108498891, LOC108499034, LOC108499342, LOC108500203, LOC108501042, LOC108501428, LOC108501853, LOC108501974, LOC108502130, LOC108502131, LOC108502370, LOC108502407, LOC108503334, LOC108503488, LOC108504391, LOC108504521, LOC108505113, LOC108505218, LOC108505361, LOC108505596, LOC108505704, LOC108505716, LOC108505771, LOC108505887, LOC108505946, LOC108505949, LOC108505951, LOC108506150, LOC108506153, LOC108506154, LOC108506668, LOC108507041, LOC108507281, LOC108507930, LOC108508021, LOC108509327, LOC108509328, LOC108509338, LOC108510042, LRRC38, LRRC4C, LRRN1, LRRTM4, LRTM2, LSMEM1, LY75, MANSC4, MARCH4, MCFD2, MDGA1, MET, MFN1, MFNG, MFSD12, MGAT3, MGST1, MIEF1, MLC1, MMEL1, MPZL2, MPZL3, MSRB2, NAA60, NCAM1, NDUFA8, NDUFB3, NDUFB4, NECTIN3, NEO1, NFAM1, NIPA2, NIPAL4, NLGN3, NPFFR2, NPTN, NPTXR, NRG2, NRP1, NUP210, NUP93, OGT, ORMDL1, PARL, PCDH8, PDGFA, PDGFB, PDGFRA, PDPN, PEMT, PEX14, PHTF2, PIGO, PIGW, PIGY, PIK3IP1, PKD2L1, PKHD1, PLA2R1, PLXNA1, PLXNA2, PODXL2, POMGNT1, PPM1B, PRIMA1, PRKAR1B, PRKD1, PTCH1, PTCH2, PTPN14, PTPN4, PTPN5, PTPRF, PTPRK, PTPRT, QSOX1, QTRT2, RAB19, RALB, REEP2, RFTN2, RGMA, RHO, RIMS4, RNF19A, ROR1, SAMD8, SCN2B, SCN4B, SCNN1D, SDC1, SDR16C5, SEC24B, SEC31B, SEC61A1, SEC61G, SELL, SEMA4D, SFXN1, SFXN2, SGPP2, SH3GL3, SLC12A1, SLC15A2, SLC18A2, SLC22A23, SLC23A1, SLC24A1, SLC24A5, SLC25A12, SLC25A21, SLC25A26, SLC25A27, SLC25A32, SLC25A33, SLC2A3, SLC35G2, SLC37A3, SLC41A3, SLC46A1, SLC46A3, SLC4A4, SLC5A1, SMIM18, SNX18, SNX2, SPRED2, SPRY2, SSR1, SSTR5, ST3GAL5, ST6GAL2, STBD1, STIM2, STOML2, STX11, STYK1, SUN1, SYK, SYT15, TARBP1, TBXA2R, TBXAS1, TIE1, TJP3, TLR2, TMEM140, TMEM168, TMEM17, TMEM178B, TMEM200A, TMEM201, TMEM205, TMEM207, TMEM243, TMEM244, TMEM251, TMEM254, TMEM26, TMEM268, TMEM43, TMEM52B, TMEM57, TMEM59, TMEM59L, TMEM81, TMPRSS13, TMPRSS4, TMPRSS5, TMTC2, TMX4, TNFRSF10B, TNFRSF14, TPCN2, TRIQK, TRPC1, TRPM1, TSPAN1, TSPAN12, TSPAN18, TSPAN7, TSPAN9, UBE2J1, UBE2J2, UBIAD1, UNC5C, UNC93A, UPK1B, UST, UTRN, VEGFA, VEGFD, VMA21, VTI1A, WBP1L, WDR91, WRB, XCR1, XKR6
Lepidothrix_coronata	transmembrane transporter complex	18/1195	142/12312	0.2515986478273484	0.7094985740765313	SINE	CACNG1, GABRA3, GABRB1, GABRG1, GABRQ, GLRA1, GPR89B, KCND2, KCNG4, KCNH5, KCNJ1, KCNJ5, KCNJ6, LOC108501853, LOC108502370, LOC108506150, LOC108506865, SCN3B
Lepidothrix_coronata	transporter complex	18/1195	142/12312	0.2515986478273484	0.7094985740765313	SINE	CACNG1, GABRA3, GABRB1, GABRG1, GABRQ, GLRA1, GPR89B, KCND2, KCNG4, KCNH5, KCNJ1, KCNJ5, KCNJ6, LOC108501853, LOC108502370, LOC108506150, LOC108506865, SCN3B
Lepidothrix_coronata	mitochondrial protein-containing complex	8/1195	57/12312	0.2598804476958172	0.7094985740765313	SINE	LOC108493233, LOC108493561, LOC108497110, MRPS31, MTX2, TIMM21, TOMM20, USMG5
Lepidothrix_coronata	RNA polymerase II transcription regulator complex	4/1195	23/12312	0.27401065301606	0.7094985740765313	SINE	GTF2E2, TAF1, TAF12, TAF4
Lepidothrix_coronata	membrane microdomain	4/1195	25/12312	0.2978327978375291	0.7094985740765313	SINE	CAV1, CAV2, LOC108500203, LOC108506150
Lepidothrix_coronata	membrane raft	4/1195	25/12312	0.2978327978375291	0.7094985740765313	SINE	CAV1, CAV2, LOC108500203, LOC108506150
Lepidothrix_coronata	cell projection membrane	4/1195	26/12312	0.3118867692515673	0.7094985740765313	SINE	ATP6AP2, BBS2, GAP43, PKD2L1
Lepidothrix_coronata	cell junction	17/1195	140/12312	0.3146006058412018	0.7094985740765313	SINE	ADA, AGRN, CASS4, CCDC85C, CLDN1, CTNNA1, DRD1, FERMT2, GAP43, HTR1B, LOC108507281, MPDZ, NLGN3, PMCH, PXN, TJP3, UTRN
Lepidothrix_coronata	plasma membrane protein complex	17/1195	140/12312	0.3146006058412018	0.7094985740765313	SINE	C8A, CACNG1, CD247, CD3D, CD3E, GJA1, GJA5, GJA8, GJB1, ITGA9, KCND2, KCNG4, LOC108499413, LOC108506150, LOC108506865, SCN3B, SSPN
Lepidothrix_coronata	mediator complex	4/1195	27/12312	0.3271255783784038	0.7094985740765313	SINE	MED13, MED14, MED27, MED6
Lepidothrix_coronata	Golgi membrane	18/1195	149/12312	0.3282574800348958	0.7094985740765313	SINE	B3GALT5, B3GAT1, CAV1, CAV2, CHST13, CUX1, FUT10, GALNT16, GALNT7, GCNT7, HS2ST1, LOC108496285, MFNG, NAA60, POMGNT1, TMEM59, TMEM59L, UST
Lepidothrix_coronata	supramolecular complex	26/1195	226/12312	0.3632296198422822	0.7264592396845644	SINE	BFSP2, BUB1B, CLASP1, CUNH9orf116, DNAL4, DYNLL2, EIF4ENIF1, FXR1, HOOK3, INA, KIF18A, KIF1B, KRT20, KRT222, LOC108497038, LOC108497039, LOC108506747, LOC108506750, LOC108506751, LOC108506755, LOC108506756, LOC108506757, MAP6D1, RC3H2, SKA2, ZW10
Lepidothrix_coronata	protein-DNA complex	5/1195	36/12312	0.3911003311340116	0.7504038873790791	SINE	LOC108503249, LOC108507803, OBFC1, SHPRH, TEN1
Lepidothrix_coronata	microbody	5/1195	36/12312	0.3911003311340116	0.7504038873790791	SINE	ACOX1, HAO1, PEX14, SZT2, XDH
Lepidothrix_coronata	microtubule associated complex	5/1195	37/12312	0.4009476473148511	0.7568280323763596	SINE	DNAL4, DYNC1I2, DYNLL2, LOC108497038, LOC108497039
Lepidothrix_coronata	peptidase complex	5/1195	38/12312	0.411723299491524	0.7591148334374973	SINE	POMP, PSMD12, PSMG3, SUPT7L, TAF12
Lepidothrix_coronata	anchoring junction	10/1195	84/12312	0.459370605965522	0.7951941051921505	SINE	ADA, CASS4, CCDC85C, CLDN1, CTNNA1, FERMT2, LOC108507281, MPDZ, PXN, TJP3
Lepidothrix_coronata	endosome	7/1195	56/12312	0.4929750891489663	0.8290412425593067	SINE	CXCR4, LOC108505946, LOC108509328, PCSK9, RABEP1, TRAK2, WDFY2
Lepidothrix_coronata	synapse	7/1195	56/12312	0.4929750891489663	0.8290412425593067	SINE	AGRN, DRD1, GAP43, HTR1B, NLGN3, PMCH, UTRN
Lepidothrix_coronata	endoplasmic reticulum membrane	26/1195	240/12312	0.5100480078818872	0.8427974048538674	SINE	ALG6, ALG8, ATP6AP2, DERL1, DNAJC18, EXT1, HACD3, INSIG1, INSIG2, LOC108493421, LOC108496438, LOC108496698, LOC108504521, ORMDL1, PEMT, PIGO, PIGW, SEC24B, SEC31B, SEC61A1, SEC61G, SSR1, TMEM57, TRIQK, VMA21, WRB
Lepidothrix_coronata	bounding membrane of organelle	39/1195	366/12312	0.530047663552318	0.8427974048538674	SINE	ACAP3, AP3B1, ARMC1, ATP6AP2, B3GALT5, B3GAT1, BBS2, CAV1, CAV2, CDIP1, CHST13, CNR1, CUX1, EHD3, FNIP2, FUNDC2, FUT10, GALNT16, GALNT7, GCNT7, HS2ST1, LOC108496285, LOC108498891, MFN1, MFNG, MIEF1, NAA60, PEX14, PKD2L1, POMGNT1, QTRT2, SNX2, TMEM57, TMEM59, TMEM59L, TPCN2, UST, VMA21, WDR91
Lepidothrix_coronata	inner mitochondrial membrane protein complex	5/1195	41/12312	0.5925501659422301	0.8632212293973229	SINE	LOC108493233, LOC108493561, LOC108497110, TIMM21, USMG5
Lepidothrix_coronata	non-membrane-bounded organelle	54/1195	519/12312	0.5955908139382177	0.86400962712119	SINE	ANK2, BOD1, BUB1B, CDC42SE2, CLASP1, CTNNA1, CUNH1orf158, EIF4ENIF1, EPB41, EPB41L4B, EPB41L5, FER, FRMPD2, FRMPD4, FXR1, GLYR1, HEATR1, KATNBL1, LMOD3, LOC108497630, LOC108506668, MAATS1, MDM2, MMS22L, MRPL19, MRPL33, MRPL37, MRPL38, MRPL47, MRPL50, MRPS18A, MRPS22, MRPS23, MRPS33, MRPS34, MRPS35, NIFK, PDCD11, POP5, PTPN14, PTPN4, PXN, RC3H2, RPL18A, RPL23, RPL34, RPL6, RPS15A, RPS19BP1, RUVBL1, SMC6, UTP18, UTRN, ZW10
Lepidothrix_coronata	intracellular non-membrane-bounded organelle	54/1195	519/12312	0.5955908139382177	0.86400962712119	SINE	ANK2, BOD1, BUB1B, CDC42SE2, CLASP1, CTNNA1, CUNH1orf158, EIF4ENIF1, EPB41, EPB41L4B, EPB41L5, FER, FRMPD2, FRMPD4, FXR1, GLYR1, HEATR1, KATNBL1, LMOD3, LOC108497630, LOC108506668, MAATS1, MDM2, MMS22L, MRPL19, MRPL33, MRPL37, MRPL38, MRPL47, MRPL50, MRPS18A, MRPS22, MRPS23, MRPS33, MRPS34, MRPS35, NIFK, PDCD11, POP5, PTPN14, PTPN4, PXN, RC3H2, RPL18A, RPL23, RPL34, RPL6, RPS15A, RPS19BP1, RUVBL1, SMC6, UTP18, UTRN, ZW10
Lepidothrix_coronata	polymeric cytoskeletal fiber	20/1195	184/12312	0.6147501344306391	0.8792789801553383	SINE	BFSP2, CUNH9orf116, DNAL4, DYNLL2, HOOK3, INA, KIF18A, KIF1B, KRT20, KRT222, LOC108497038, LOC108497039, LOC108506747, LOC108506750, LOC108506751, LOC108506755, LOC108506756, LOC108506757, MAP6D1, SKA2
Lepidothrix_coronata	supramolecular fiber	20/1195	188/12312	0.6201169058079803	0.8798452290822647	SINE	BFSP2, CUNH9orf116, DNAL4, DYNLL2, HOOK3, INA, KIF18A, KIF1B, KRT20, KRT222, LOC108497038, LOC108497039, LOC108506747, LOC108506750, LOC108506751, LOC108506755, LOC108506756, LOC108506757, MAP6D1, SKA2
Lepidothrix_coronata	supramolecular polymer	20/1195	188/12312	0.6201169058079803	0.8798452290822647	SINE	BFSP2, CUNH9orf116, DNAL4, DYNLL2, HOOK3, INA, KIF18A, KIF1B, KRT20, KRT222, LOC108497038, LOC108497039, LOC108506747, LOC108506750, LOC108506751, LOC108506755, LOC108506756, LOC108506757, MAP6D1, SKA2
Lepidothrix_coronata	cell-cell junction	6/1195	54/12312	0.6461468054320957	0.8987660869271586	SINE	CCDC85C, CLDN1, CTNNA1, LOC108507281, MPDZ, TJP3
Lepidothrix_coronata	intracellular vesicle	12/1195	113/12312	0.7484889817894859	0.9635094529217382	SINE	CADPS2, CXCR4, DLD, LOC108505946, LOC108509328, PCSK9, PKD2L1, RABEP1, SYN2, TICAM1, TRAK2, WDFY2
Lepidothrix_coronata	cytoplasmic vesicle	12/1195	113/12312	0.7484889817894859	0.9635094529217382	SINE	CADPS2, CXCR4, DLD, LOC108505946, LOC108509328, PCSK9, PKD2L1, RABEP1, SYN2, TICAM1, TRAK2, WDFY2
Lepidothrix_coronata	bicellular tight junction	4/1195	36/12312	0.7750586912417448	0.9722250647200796	SINE	CLDN1, LOC108507281, MPDZ, TJP3
Lepidothrix_coronata	tight junction	4/1195	36/12312	0.7750586912417448	0.9722250647200796	SINE	CLDN1, LOC108507281, MPDZ, TJP3
Lepidothrix_coronata	cytoskeleton	19/1195	187/12312	0.803317883981409	0.9722250647200796	SINE	ANK2, CDC42SE2, CTNNA1, CUNH1orf158, EPB41, EPB41L4B, EPB41L5, FER, FRMPD2, FRMPD4, KATNBL1, LMOD3, LOC108497630, LOC108506668, MAATS1, PTPN14, PTPN4, PXN, UTRN
Lepidothrix_coronata	lysosomal membrane	5/1195	48/12312	0.806400362097565	0.9722250647200796	SINE	ATP6AP2, CDIP1, FNIP2, LOC108498891, TPCN2
Lepidothrix_coronata	lytic vacuole membrane	5/1195	48/12312	0.806400362097565	0.9722250647200796	SINE	ATP6AP2, CDIP1, FNIP2, LOC108498891, TPCN2
Lepidothrix_coronata	vesicle	12/1195	119/12312	0.875971994975048	0.9828655664696259	SINE	CADPS2, CXCR4, DLD, LOC108505946, LOC108509328, PCSK9, PKD2L1, RABEP1, SYN2, TICAM1, TRAK2, WDFY2
Lepidothrix_coronata	cation channel complex	6/1195	61/12312	1.0	1.0	SINE	CACNG1, KCND2, KCNG4, LOC108506150, LOC108506865, SCN3B
Lepidothrix_coronata	growth factor activity	17/1195	84/12312	0.0027658596449807	0.40640137732565423	SINE	BMP5, FGF16, FGF19, FGF4, FGF9, IGF1, INHBB, LOC108508024, MANF, MSTN, NRG2, PDGFA, PDGFB, PTN, RABEP1, VEGFA, VEGFD
Lepidothrix_coronata	DNA binding	113/1195	910/12312	0.0051763566405163	0.40640137732565423	SINE	ALX4, ARID1B, BARHL2, BBX, BEND7, BHLHE41, CDC5L, CEBPB, CUX1, DCLRE1A, DICER1, DLX1, EMX2, ETS2, EVX1, FOSL2, FOXK1, FOXN1, FOXO1, FOXP1, GATA2, GATA3, GATA6, GCFC2, GTF2E2, HES4, HES6, HEYL, HMG20A, HMG20B, HMGN1, HMGXB4, HMX1, HNF4G, HOXA10, HOXA11, HOXA13, IRF4, IRX3, ISX, LBX1, LHX4, LMX1A, LOC108496637, LOC108499387, LOC108499689, LOC108501432, LOC108501734, LOC108502548, LOC108503249, LOC108504727, LOC108504730, LOC108505339, LOC108505367, LOC108507803, MAF, MAFK, MCM10, MEOX2, MND1, MSX1, MYBL1, NEUROD6, NFIA, NKX2-8, NR2F2, NR3C2, NR5A2, OBFC1, ONECUT1, ORC6, OTUD7A, OTX1, OTX2, PAX6, PHTF2, PMS1, POLR2L, POLR3H, POU2F3, POU3F3, PPARG, PROX1, RARB, RBBP8, RERE, REV1, RUNX2, SHOX, SHPRH, SOX1, SOX5, SOX8, SPIC, SSBP3, TAF1, TARDBP, TBX1, TCEA2, TCF7L2, TEAD1, TEN1, TFAP2A, TFAP2C, TGIF1, THAP5, TRPS1, TSHZ1, TSN, XPC, XRCC2, XRCC5, ZFAND3
Lepidothrix_coronata	GABA-A receptor activity	6/1195	18/12312	0.0055006747834683	0.40640137732565423	SINE	GABRA3, GABRB1, GABRG1, GABRQ, LOC108501853, LOC108502370
Lepidothrix_coronata	chemokine receptor activity	6/1195	19/12312	0.0073895752420394	0.40640137732565423	SINE	CCR7, CXCR4, LOC108509327, LOC108509328, LOC108509338, XCR1
Lepidothrix_coronata	G protein-coupled chemoattractant receptor activity	6/1195	19/12312	0.0073895752420394	0.40640137732565423	SINE	CCR7, CXCR4, LOC108509327, LOC108509328, LOC108509338, XCR1
Lepidothrix_coronata	cysteine-type endopeptidase inhibitor activity	4/1195	9/12312	0.0074621721825332	0.40640137732565423	SINE	AHSG, FETUB, HRG, KNG1
Lepidothrix_coronata	transcription regulator activity	70/1195	535/12312	0.0088692495176345	0.42811153513683714	SINE	ALX4, ATF4, ATOH8, BARHL2, BCL9, CEBPB, CUX1, DLX1, EMX2, ETS2, EVX1, FOSL2, FOXK1, FOXN1, FOXO1, FOXP1, GATA2, GATA3, GATA6, HMX1, HNF4G, HOXA10, HOXA11, HOXA13, HSBP1, IRF4, IRX3, ISX, LBX1, LHX4, LMX1A, LOC108496637, LOC108501212, LOC108501734, LOC108504727, LOC108504730, MAF, MAFK, MED13, MED14, MED6, MEOX2, MSX1, NCOA4, NFIA, NKX2-8, NR2F2, NR3C2, NR5A2, NRIP1, OTX1, OTX2, PAX6, POU2F3, POU3F3, PPARG, RARB, RUNX2, SFMBT1, SFMBT2, SHOX, SPIC, TBX1, TEAD1, TEF, TFAP2A, TFAP2C, TRPS1, WBP2, ZGPAT
Lepidothrix_coronata	protein tyrosine phosphatase activity	13/1195	64/12312	0.0090701596427296	0.42811153513683714	SINE	DUSP14, EPM2A, EYA4, FRMPD2, LOC108493548, LOC108493551, PTPN14, PTPN22, PTPN4, PTPN5, PTPRF, PTPRK, PTPRT
Lepidothrix_coronata	protein-disulfide reductase activity	5/1195	15/12312	0.0111941233844069	0.43069358863913443	SINE	CHCHD4, GSR, QSOX1, TXN, TXN2
Lepidothrix_coronata	acetylglucosaminyltransferase activity	4/1195	10/12312	0.011491285123477	0.43069358863913443	SINE	EXT1, MFNG, MGAT3, POMGNT1
Lepidothrix_coronata	semaphorin receptor activity	4/1195	10/12312	0.011491285123477	0.43069358863913443	SINE	MET, NRP1, PLXNA1, PLXNA2
Lepidothrix_coronata	GABA receptor activity	6/1195	21/12312	0.012493906378161	0.43069358863913443	SINE	GABRA3, GABRB1, GABRG1, GABRQ, LOC108501853, LOC108502370
Lepidothrix_coronata	disulfide oxidoreductase activity	5/1195	16/12312	0.0150049980751731	0.4577654049060578	SINE	CHCHD4, GSR, QSOX1, TXN, TXN2
Lepidothrix_coronata	hexosyltransferase activity	17/1195	99/12312	0.0167204665642681	0.4577654049060578	SINE	AGL, ALG10, ALG13, ALG2, ALG6, ALG8, B3GALT5, B3GAT1, EXT1, FUT10, FUT8, GALNT16, GALNT7, MFNG, MGAT3, POMGNT1, TMTC2
Lepidothrix_coronata	nucleic acid binding	183/1195	1617/12312	0.0214505680130765	0.5236897294226953	SINE	ALX4, ARID1B, BARHL2, BBX, BEND7, BHLHE41, CDC5L, CEBPB, CELF2, CELF4, CIRBP, CPSF6, CSDC2, CUX1, DCLRE1A, DICER1, DLX1, EEFSEC, EFL1, EIF2B5, EIF2D, EIF3D, EIF3H, EIF4ENIF1, ELL2, EMX2, ETS2, EVX1, FOSL2, FOXK1, FOXN1, FOXO1, FOXP1, FXR1, GATA2, GATA3, GATA6, GCFC2, GPATCH2, GTF2E2, HES4, HES6, HEYL, HMG20A, HMG20B, HMGN1, HMGXB4, HMX1, HNF4G, HOXA10, HOXA11, HOXA13, IMP3, IRF4, IRX3, ISX, KHDRBS2, LBX1, LEMD3, LHX4, LMX1A, LOC108492708, LOC108496227, LOC108496637, LOC108499387, LOC108499689, LOC108499864, LOC108501432, LOC108501734, LOC108502548, LOC108503249, LOC108504727, LOC108504730, LOC108505339, LOC108505367, LOC108507803, LSM14B, LSM3, LSM6, LSM8, MAF, MAFK, MCM10, MCTS1, MEOX2, METTL5, MEX3B, MND1, MRM1, MSX1, MYBL1, NANOS1, NEUROD6, NFIA, NIFK, NKX2-8, NONO, NR2F2, NR3C2, NR5A2, NUFIP2, OBFC1, ONECUT1, ORC6, OTUD7A, OTX1, OTX2, PABPC1, PABPC4, PAIP2, PAPOLA, PAX6, PDCD11, PHTF2, PIWIL1, PMS1, PNPT1, POLR2L, POLR3H, POP5, POU2F3, POU3F3, PPARG, PPIE, PROX1, PUS7L, RARB, RAVER2, RBBP8, RBM15B, RBM18, RBM33, RBM38, RERE, REV1, RPL30, RUNX2, SCAF8, SECISBP2L, SF3B1, SF3B5, SHOX, SHPRH, SNRPD3, SNRPF, SOX1, SOX5, SOX8, SPIC, SRP14, SRSF1, SSB, SSBP3, TAF1, TARBP1, TARBP2, TARDBP, TBX1, TCEA2, TCEANC2, TCF7L2, TEAD1, TEN1, TFAP2A, TFAP2C, TGIF1, THAP5, TNRC6B, TNRC6C, TRNAU1AP, TRPS1, TSHZ1, TSN, U2SURP, XPC, XPOT, XRCC2, XRCC5, YBX3, ZFAND3, ZFP36L1, ZGPAT, ZMAT3
Lepidothrix_coronata	peptide N-acetyltransferase activity	4/1195	12/12312	0.0231459385632343	0.5286233710570931	SINE	GTF2B, HAT1, NAA60, TAF1
Lepidothrix_coronata	DNA-binding transcription factor activity	59/1195	460/12312	0.0244768085721843	0.5366871714499728	SINE	ALX4, ATF4, ATOH8, BARHL2, CEBPB, CUX1, DLX1, EMX2, ETS2, EVX1, FOSL2, FOXK1, FOXN1, FOXO1, FOXP1, GATA2, GATA3, GATA6, HMX1, HNF4G, HOXA10, HOXA11, HOXA13, IRF4, IRX3, ISX, LBX1, LHX4, LMX1A, LOC108496637, LOC108501734, LOC108504727, LOC108504730, MAF, MAFK, MEOX2, MSX1, NFIA, NKX2-8, NR2F2, NR3C2, NR5A2, OTX1, OTX2, PAX6, POU2F3, POU3F3, PPARG, RARB, RUNX2, SHOX, SPIC, TBX1, TEAD1, TEF, TFAP2A, TFAP2C, TRPS1, ZGPAT
Lepidothrix_coronata	single-stranded DNA binding	5/1195	18/12312	0.0250150800252106	0.5366871714499728	SINE	MCM10, OBFC1, SSBP3, TEN1, TSN
Lepidothrix_coronata	oxidoreductase activity, acting on a sulfur group of donors	7/1195	32/12312	0.0309218246303607	0.6073278125866401	SINE	CHCHD4, DLD, GSR, MSRB2, QSOX1, TXN, TXN2
Lepidothrix_coronata	DNA-binding transcription factor activity, RNA polymerase II-specific	31/1195	224/12312	0.0400352434877762	0.6073278125866401	SINE	ALX4, BARHL2, CUX1, DLX1, EMX2, EVX1, GATA2, GATA3, HMX1, HOXA10, HOXA11, HOXA13, IRX3, ISX, LBX1, LHX4, LMX1A, LOC108504727, LOC108504730, MEOX2, MSX1, NKX2-8, NR5A2, OTX1, OTX2, PAX6, POU2F3, POU3F3, PPARG, RARB, SHOX
Lepidothrix_coronata	oxidoreductase activity, acting on paired donors, with incorporation or reduction of molecular oxygen	15/1195	96/12312	0.0562499429154751	0.6073278125866401	SINE	ASPH, KDM3A, LOC108493816, LOC108496438, LOC108496556, LOC108496557, LOC108496698, LOC108498686, LOC108502130, LOC108502131, LOC108504521, PAH, PHYH, PTGS1, TBXAS1
Lepidothrix_coronata	chloride channel activity	8/1195	44/12312	0.069716038433484	0.6114085386454128	SINE	GABRA3, GABRB1, GABRG1, GABRQ, GLRA1, LOC108501853, LOC108502370, LOC108505113
Lepidothrix_coronata	myosin phosphatase activity	8/1195	44/12312	0.069716038433484	0.6114085386454128	SINE	CTDP1, CTDSPL, DUSP14, LOC108493548, LOC108493551, PPM1B, PPP2CB, RPAP2
Lepidothrix_coronata	ligand-gated ion channel activity	14/1195	91/12312	0.0742488735294488	0.6177526673248513	SINE	CHRNA7, GABRA3, GABRB1, GABRG1, GABRQ, GLRA1, GRID1, KCNJ1, KCNJ5, KCNJ6, LOC108501853, LOC108502370, LOC108505361, SCNN1D
Lepidothrix_coronata	ligand-gated channel activity	14/1195	91/12312	0.0742488735294488	0.6177526673248513	SINE	CHRNA7, GABRA3, GABRB1, GABRG1, GABRQ, GLRA1, GRID1, KCNJ1, KCNJ5, KCNJ6, LOC108501853, LOC108502370, LOC108505361, SCNN1D
Lepidothrix_coronata	heparin binding	5/1195	25/12312	0.0885393949389974	0.6650191123920832	SINE	APLP2, IMPG2, NRP1, PTN, VEGFA
Lepidothrix_coronata	phosphoprotein phosphatase activity	18/1195	128/12312	0.0983553793912679	0.6668116995303109	SINE	CTDP1, CTDSPL, DUSP14, EPM2A, EYA4, FRMPD2, LOC108493548, LOC108493551, PPM1B, PPP2CB, PTPN14, PTPN22, PTPN4, PTPN5, PTPRF, PTPRK, PTPRT, RPAP2
Lepidothrix_coronata	transmembrane signaling receptor activity	69/1195	589/12312	0.1004414877652622	0.6668116995303109	SINE	ABCC9, ACVR2B, ADGRD1, ADORA2A, AMHR2, CCR7, CD160, CD247, CD3D, CD3E, CHRM5, CHRNA7, CNR1, CNTFR, CXCR4, DRD1, EGFR, FLT1, FZD10, GABRA3, GABRB1, GABRG1, GABRQ, GLP2R, GLRA1, GPR139, GPR146, GPR174, GPR21, GPR34, GPR37, GPR65, GPR82, GRID1, HTR1B, IL17RA, IL1RAP, LGR4, LOC108496352, LOC108496373, LOC108496377, LOC108498747, LOC108500203, LOC108501042, LOC108501853, LOC108502370, LOC108505361, LOC108506153, LOC108506154, LOC108509327, LOC108509328, LOC108509338, MET, NFAM1, NPFFR2, NRP1, PDGFRA, PLXNA1, PLXNA2, PTCH1, PTCH2, RHO, SSTR5, TBXA2R, TIE1, TLR2, TNFRSF14, UNC5C, XCR1
Lepidothrix_coronata	transcription corepressor activity	4/1195	19/12312	0.1056416694357657	0.6668116995303109	SINE	HSBP1, LOC108501212, SFMBT1, SFMBT2
Lepidothrix_coronata	structural constituent of ribosome	16/1195	113/12312	0.1103143669318349	0.6668116995303109	SINE	IMP3, MRPL19, MRPL37, MRPL47, MRPS18A, MRPS2, MRPS23, MRPS31, MRPS34, MRPS35, RPL18A, RPL23, RPL30, RPL34, RPL6, RPS15A
Lepidothrix_coronata	monooxygenase activity	11/1195	72/12312	0.1104645602837301	0.6668116995303109	SINE	LOC108493816, LOC108496438, LOC108496556, LOC108496557, LOC108496698, LOC108498686, LOC108502130, LOC108502131, LOC108504521, PAH, TBXAS1
Lepidothrix_coronata	potassium ion transmembrane transporter activity	14/1195	96/12312	0.1168011570118537	0.6668116995303109	SINE	ATP12A, KCND2, KCNE3, KCNE4, KCNG4, KCNH5, KCNJ1, KCNJ5, KCNJ6, KCNK15, KCNK18, KCNK5, LOC108505596, LOC108506150
Lepidothrix_coronata	signaling receptor activity	75/1195	652/12312	0.1176396441434913	0.6668116995303109	SINE	ABCC9, ACVR2B, ADGRD1, ADORA2A, AMHR2, ATP6AP2, CCR7, CD160, CD247, CD3D, CD3E, CHRM5, CHRNA7, CNR1, CNTFR, CXCR4, DRD1, EDAR, EGFR, FLT1, FZD10, GABRA3, GABRB1, GABRG1, GABRQ, GFRA3, GLP2R, GLRA1, GPR139, GPR146, GPR174, GPR21, GPR34, GPR37, GPR65, GPR82, GRID1, HTR1B, IL17RA, IL1RAP, LGR4, LOC108496352, LOC108496373, LOC108496377, LOC108498747, LOC108500203, LOC108501042, LOC108501853, LOC108502370, LOC108505361, LOC108506153, LOC108506154, LOC108509327, LOC108509328, LOC108509338, MET, NFAM1, NPFFR2, NR5A2, NRP1, PDGFRA, PLXNA1, PLXNA2, PPARG, PTCH1, PTCH2, RARB, RHO, SSTR5, TBXA2R, TIE1, TLR2, TNFRSF14, UNC5C, XCR1
Lepidothrix_coronata	molecular transducer activity	75/1195	652/12312	0.1176396441434913	0.6668116995303109	SINE	ABCC9, ACVR2B, ADGRD1, ADORA2A, AMHR2, ATP6AP2, CCR7, CD160, CD247, CD3D, CD3E, CHRM5, CHRNA7, CNR1, CNTFR, CXCR4, DRD1, EDAR, EGFR, FLT1, FZD10, GABRA3, GABRB1, GABRG1, GABRQ, GFRA3, GLP2R, GLRA1, GPR139, GPR146, GPR174, GPR21, GPR34, GPR37, GPR65, GPR82, GRID1, HTR1B, IL17RA, IL1RAP, LGR4, LOC108496352, LOC108496373, LOC108496377, LOC108498747, LOC108500203, LOC108501042, LOC108501853, LOC108502370, LOC108505361, LOC108506153, LOC108506154, LOC108509327, LOC108509328, LOC108509338, MET, NFAM1, NPFFR2, NR5A2, NRP1, PDGFRA, PLXNA1, PLXNA2, PPARG, PTCH1, PTCH2, RARB, RHO, SSTR5, TBXA2R, TIE1, TLR2, TNFRSF14, UNC5C, XCR1
Lepidothrix_coronata	N-acetyltransferase activity	4/1195	20/12312	0.1224242137530745	0.6668116995303109	SINE	GTF2B, HAT1, NAA60, TAF1
Lepidothrix_coronata	anion channel activity	8/1195	47/12312	0.1302829754587144	0.6668116995303109	SINE	GABRA3, GABRB1, GABRG1, GABRQ, GLRA1, LOC108501853, LOC108502370, LOC108505113
Lepidothrix_coronata	protein dimerization activity	24/1195	185/12312	0.1328517497666906	0.6668116995303109	SINE	ANO1, ASCL1, ATOH8, BHLHE22, BHLHE41, HAND2, HES4, HES6, HEYL, ID2, ID4, LOC108500211, LOC108502548, LOC108502607, LOC108505339, LOC108505367, LOC108507803, NEUROD6, NEUROG1, SUPT3H, SUPT7L, TAF12, TAF13, TAF4
Lepidothrix_coronata	extracellular ligand-gated ion channel activity	10/1195	65/12312	0.1368929992910645	0.6668116995303109	SINE	CHRNA7, GABRA3, GABRB1, GABRG1, GABRQ, GLRA1, GRID1, LOC108501853, LOC108502370, LOC108505361
Lepidothrix_coronata	sulfotransferase activity	8/1195	49/12312	0.1396632128538336	0.6668116995303109	SINE	CHST13, HS2ST1, HS6ST2, LOC108496285, LOC108498622, LOC108498623, LOC108509679, UST
Lepidothrix_coronata	enzyme inhibitor activity	15/1195	108/12312	0.1412736651547269	0.6668116995303109	SINE	AHSG, AMBP, APLP2, CDKN1B, FETUB, HRG, KNG1, LOC108503784, LOC108503814, LOC108504740, PINLYP, PKIG, PPP1R17, PPP1R26, TIMP3
Lepidothrix_coronata	potassium channel activity	13/1195	90/12312	0.1489138651139239	0.6802001064558588	SINE	KCND2, KCNE3, KCNE4, KCNG4, KCNH5, KCNJ1, KCNJ5, KCNJ6, KCNK15, KCNK18, KCNK5, LOC108505596, LOC108506150
Lepidothrix_coronata	transcription coregulator activity	11/1195	74/12312	0.1628370844207523	0.7094985740765313	SINE	BCL9, HSBP1, LOC108501212, MED13, MED14, MED6, NCOA4, NRIP1, SFMBT1, SFMBT2, WBP2
Lepidothrix_coronata	protein kinase regulator activity	6/1195	37/12312	0.1669300188592367	0.7094985740765313	SINE	CCNA2, CCNL2, CDKN1B, MTCP1, PKIG, PRKAR1B
Lepidothrix_coronata	cytokine receptor activity	9/1195	58/12312	0.1755710103197364	0.7094985740765313	SINE	CCR7, CNTFR, CXCR4, IL17RA, IL1RAP, LOC108509327, LOC108509328, LOC108509338, XCR1
Lepidothrix_coronata	heterocyclic compound binding	323/1195	3129/12312	0.1839574513294903	0.7094985740765313	SINE	ABCC9, ABCF3, ACACA, ACOX1, ACVR2B, ADCY5, ADCY8, ADSSL1, AK9, AKT3, ALX4, AMHR2, ARHGAP5, ARID1B, ARL15, ATP12A, ATP9A, ATP9B, ATRX, BARHL2, BBX, BEND7, BHLHE41, BLK, BMX, BRAF, BUB1B, CAMK2G, CDC42BPA, CDC5L, CDK15, CDK3, CEBPB, CELF2, CELF4, CIRBP, CPSF6, CRACR2A, CSDC2, CUX1, DCLRE1A, DGKE, DHCR24, DICER1, DLD, DLX1, DRG1, DSTYK, DYRK3, EEFSEC, EFL1, EGFR, EHD3, EIF2B5, EIF2D, EIF3D, EIF3H, EIF4ENIF1, ELL2, EMX2, ENTPD8, ERCC6, ERCC6L2, ETNPPL, ETS2, EVX1, FER, FLT1, FOSL2, FOXK1, FOXN1, FOXO1, FOXP1, FXR1, GATA2, GATA3, GATA6, GATC, GCFC2, GLYR1, GPATCH2, GPHN, GSR, GTF2E2, GTPBP2, GTPBP8, HAO1, HES4, HES6, HEYL, HMG20A, HMG20B, HMGN1, HMGXB4, HMX1, HNF4G, HOXA10, HOXA11, HOXA13, HSPD1, IMP3, IRAK4, IRF4, IRX3, ISX, KHDRBS2, KIF18A, KIF1A, KIF1B, KRAS, KYAT3, LBX1, LEMD3, LHX4, LIMK2, LMX1A, LOC108492708, LOC108493816, LOC108495770, LOC108495916, LOC108496227, LOC108496228, LOC108496438, LOC108496532, LOC108496556, LOC108496557, LOC108496637, LOC108496698, LOC108497553, LOC108498686, LOC108498891, LOC108499387, LOC108499398, LOC108499689, LOC108499864, LOC108500203, LOC108500211, LOC108500535, LOC108501212, LOC108501432, LOC108501734, LOC108502130, LOC108502131, LOC108502407, LOC108502548, LOC108503249, LOC108503469, LOC108504521, LOC108504727, LOC108504730, LOC108505219, LOC108505239, LOC108505339, LOC108505367, LOC108506958, LOC108507022, LOC108507652, LOC108507803, LOC108508378, LRRK1, LSM14B, LSM3, LSM6, LSM8, MAF, MAFK, MAP2K6, MAP3K12, MAP3K15, MAPKAPK2, MAST4, MCM10, MCTS1, MEOX2, MET, METTL5, MEX3B, MFN1, MND1, MRM1, MSX1, MTR, MYBL1, MYO19, NANOS1, NEK2, NEUROD6, NFIA, NIFK, NKX2-8, NONO, NR2F2, NR3C2, NR5A2, NT5C1A, NUAK2, NUFIP2, OBFC1, ONECUT1, ORC6, OTUD7A, OTX1, OTX2, PABPC1, PABPC4, PAIP2, PANK4, PAPOLA, PARS2, PAX6, PCCA, PCK1, PDCD11, PDE6H, PDGFRA, PGD, PHTF2, PIK3C3, PIWIL1, PLK2, PMS1, PNPT1, POLR2L, POLR3H, POP5, POU2F3, POU3F3, PPARG, PPIE, PRKAR1B, PRKCZ, PRKD1, PROX1, PRPF4B, PTGS1, PUS7L, RAB12, RAB19, RALB, RARB, RAVER2, RBBP8, RBKS, RBM15B, RBM18, RBM33, RBM38, RERE, RERGL, REV1, RHOBTB2, RIMKLB, RIOK1, ROR1, RPL30, RPS6KC1, RRAD, RUNX2, RUVBL1, SCAF8, SECISBP2L, SEPT5, SEPT9, SF3B1, SF3B5, SHOX, SHPRH, SIRT4, SLK, SMG1, SNRPD3, SNRPF, SOX1, SOX5, SOX8, SPIC, SRP14, SRSF1, SSB, SSBP3, STYK1, SYK, SYN2, TAF1, TAOK1, TARBP1, TARBP2, TARDBP, TBX1, TBXAS1, TCEA2, TCEANC2, TCF7L2, TEAD1, TEN1, TFAP2A, TFAP2C, TGIF1, THAP5, TIE1, TNRC6B, TNRC6C, TRIB1, TRIT1, TRNAU1AP, TRPS1, TSHZ1, TSN, U2SURP, UBA3, UBE2B, URGCP, VRK1, XDH, XPC, XPOT, XRCC2, XRCC5, YBX3, ZFAND3, ZFP36L1, ZGPAT, ZMAT3
Lepidothrix_coronata	immune receptor activity	9/1195	60/12312	0.1841317985285352	0.7094985740765313	SINE	CCR7, CNTFR, CXCR4, IL17RA, IL1RAP, LOC108509327, LOC108509328, LOC108509338, XCR1
Lepidothrix_coronata	ion channel activity	34/1195	282/12312	0.1850469874069469	0.7094985740765313	SINE	CACNG1, CHRNA7, GABRA3, GABRB1, GABRG1, GABRQ, GLRA1, GRID1, KCND2, KCNE3, KCNE4, KCNG4, KCNH5, KCNJ1, KCNJ5, KCNJ6, KCNK15, KCNK18, KCNK5, KCNMA1, LOC108501428, LOC108501853, LOC108502370, LOC108505113, LOC108505361, LOC108505596, LOC108506150, LOC108506865, PKD2L1, SCN3B, SCNN1D, TPCN2, TRPC1, TRPM1
Lepidothrix_coronata	tetrapyrrole binding	12/1195	85/12312	0.1937943443842122	0.7094985740765313	SINE	LOC108493816, LOC108496438, LOC108496556, LOC108496557, LOC108496698, LOC108498686, LOC108502130, LOC108502131, LOC108504521, MTR, PTGS1, TBXAS1
Lepidothrix_coronata	calmodulin binding	7/1195	45/12312	0.2002154952194343	0.7094985740765313	SINE	CALD1, CAMK2G, EPB41, GAP43, KCNH5, LOC108506150, MAP6D1
Lepidothrix_coronata	translation elongation factor activity	5/1195	30/12312	0.2070648885605382	0.7094985740765313	SINE	EEFSEC, EFL1, ELL2, TCEA2, TCEANC2
Lepidothrix_coronata	carbon-carbon lyase activity	5/1195	30/12312	0.2070648885605382	0.7094985740765313	SINE	ALDOB, HMGCLL1, MLYCD, ODC1, PCK1
Lepidothrix_coronata	organic cyclic compound binding	323/1195	3142/12312	0.2088876396132944	0.7094985740765313	SINE	ABCC9, ABCF3, ACACA, ACOX1, ACVR2B, ADCY5, ADCY8, ADSSL1, AK9, AKT3, ALX4, AMHR2, ARHGAP5, ARID1B, ARL15, ATP12A, ATP9A, ATP9B, ATRX, BARHL2, BBX, BEND7, BHLHE41, BLK, BMX, BRAF, BUB1B, CAMK2G, CDC42BPA, CDC5L, CDK15, CDK3, CEBPB, CELF2, CELF4, CIRBP, CPSF6, CRACR2A, CSDC2, CUX1, DCLRE1A, DGKE, DHCR24, DICER1, DLD, DLX1, DRG1, DSTYK, DYRK3, EEFSEC, EFL1, EGFR, EHD3, EIF2B5, EIF2D, EIF3D, EIF3H, EIF4ENIF1, ELL2, EMX2, ENTPD8, ERCC6, ERCC6L2, ETNPPL, ETS2, EVX1, FER, FLT1, FOSL2, FOXK1, FOXN1, FOXO1, FOXP1, FXR1, GATA2, GATA3, GATA6, GATC, GCFC2, GLYR1, GPATCH2, GPHN, GSR, GTF2E2, GTPBP2, GTPBP8, HAO1, HES4, HES6, HEYL, HMG20A, HMG20B, HMGN1, HMGXB4, HMX1, HNF4G, HOXA10, HOXA11, HOXA13, HSPD1, IMP3, IRAK4, IRF4, IRX3, ISX, KHDRBS2, KIF18A, KIF1A, KIF1B, KRAS, KYAT3, LBX1, LEMD3, LHX4, LIMK2, LMX1A, LOC108492708, LOC108493816, LOC108495770, LOC108495916, LOC108496227, LOC108496228, LOC108496438, LOC108496532, LOC108496556, LOC108496557, LOC108496637, LOC108496698, LOC108497553, LOC108498686, LOC108498891, LOC108499387, LOC108499398, LOC108499689, LOC108499864, LOC108500203, LOC108500211, LOC108500535, LOC108501212, LOC108501432, LOC108501734, LOC108502130, LOC108502131, LOC108502407, LOC108502548, LOC108503249, LOC108503469, LOC108504521, LOC108504727, LOC108504730, LOC108505219, LOC108505239, LOC108505339, LOC108505367, LOC108506958, LOC108507022, LOC108507652, LOC108507803, LOC108508378, LRRK1, LSM14B, LSM3, LSM6, LSM8, MAF, MAFK, MAP2K6, MAP3K12, MAP3K15, MAPKAPK2, MAST4, MCM10, MCTS1, MEOX2, MET, METTL5, MEX3B, MFN1, MND1, MRM1, MSX1, MTR, MYBL1, MYO19, NANOS1, NEK2, NEUROD6, NFIA, NIFK, NKX2-8, NONO, NR2F2, NR3C2, NR5A2, NT5C1A, NUAK2, NUFIP2, OBFC1, ONECUT1, ORC6, OTUD7A, OTX1, OTX2, PABPC1, PABPC4, PAIP2, PANK4, PAPOLA, PARS2, PAX6, PCCA, PCK1, PDCD11, PDE6H, PDGFRA, PGD, PHTF2, PIK3C3, PIWIL1, PLK2, PMS1, PNPT1, POLR2L, POLR3H, POP5, POU2F3, POU3F3, PPARG, PPIE, PRKAR1B, PRKCZ, PRKD1, PROX1, PRPF4B, PTGS1, PUS7L, RAB12, RAB19, RALB, RARB, RAVER2, RBBP8, RBKS, RBM15B, RBM18, RBM33, RBM38, RERE, RERGL, REV1, RHOBTB2, RIMKLB, RIOK1, ROR1, RPL30, RPS6KC1, RRAD, RUNX2, RUVBL1, SCAF8, SECISBP2L, SEPT5, SEPT9, SF3B1, SF3B5, SHOX, SHPRH, SIRT4, SLK, SMG1, SNRPD3, SNRPF, SOX1, SOX5, SOX8, SPIC, SRP14, SRSF1, SSB, SSBP3, STYK1, SYK, SYN2, TAF1, TAOK1, TARBP1, TARBP2, TARDBP, TBX1, TBXAS1, TCEA2, TCEANC2, TCF7L2, TEAD1, TEN1, TFAP2A, TFAP2C, TGIF1, THAP5, TIE1, TNRC6B, TNRC6C, TRIB1, TRIT1, TRNAU1AP, TRPS1, TSHZ1, TSN, U2SURP, UBA3, UBE2B, URGCP, VRK1, XDH, XPC, XPOT, XRCC2, XRCC5, YBX3, ZFAND3, ZFP36L1, ZGPAT, ZMAT3
Lepidothrix_coronata	protein heterodimerization activity	7/1195	47/12312	0.2162343964291708	0.7094985740765313	SINE	LOC108502607, LOC108507803, SUPT3H, SUPT7L, TAF12, TAF13, TAF4
Lepidothrix_coronata	endopeptidase inhibitor activity	10/1195	71/12312	0.2236498565465009	0.7094985740765313	SINE	AHSG, AMBP, APLP2, FETUB, HRG, KNG1, LOC108503784, LOC108503814, LOC108504740, TIMP3
Lepidothrix_coronata	endopeptidase regulator activity	10/1195	71/12312	0.2236498565465009	0.7094985740765313	SINE	AHSG, AMBP, APLP2, FETUB, HRG, KNG1, LOC108503784, LOC108503814, LOC108504740, TIMP3
Lepidothrix_coronata	passive transmembrane transporter activity	35/1195	299/12312	0.2351287778567379	0.7094985740765313	SINE	CACNG1, CHRNA7, GABRA3, GABRB1, GABRG1, GABRQ, GLRA1, GRID1, KCND2, KCNE3, KCNE4, KCNG4, KCNH5, KCNJ1, KCNJ5, KCNJ6, KCNK15, KCNK18, KCNK5, KCNMA1, LOC108499342, LOC108501428, LOC108501853, LOC108502370, LOC108505113, LOC108505361, LOC108505596, LOC108506150, LOC108506865, PKD2L1, SCN3B, SCNN1D, TPCN2, TRPC1, TRPM1
Lepidothrix_coronata	channel activity	35/1195	299/12312	0.2351287778567379	0.7094985740765313	SINE	CACNG1, CHRNA7, GABRA3, GABRB1, GABRG1, GABRQ, GLRA1, GRID1, KCND2, KCNE3, KCNE4, KCNG4, KCNH5, KCNJ1, KCNJ5, KCNJ6, KCNK15, KCNK18, KCNK5, KCNMA1, LOC108499342, LOC108501428, LOC108501853, LOC108502370, LOC108505113, LOC108505361, LOC108505596, LOC108506150, LOC108506865, PKD2L1, SCN3B, SCNN1D, TPCN2, TRPC1, TRPM1
Lepidothrix_coronata	inorganic anion transmembrane transporter activity	10/1195	74/12312	0.2403011282677689	0.7094985740765313	SINE	GABRA3, GABRB1, GABRG1, GABRQ, GLRA1, LOC108501853, LOC108502370, LOC108505113, SLC12A1, SLC4A4
Lepidothrix_coronata	mRNA binding	5/1195	33/12312	0.246342230704207	0.7094985740765313	SINE	EIF3D, FXR1, SECISBP2L, SF3B1, ZFP36L1
Lepidothrix_coronata	heme binding	11/1195	80/12312	0.2510639479854956	0.7094985740765313	SINE	LOC108493816, LOC108496438, LOC108496556, LOC108496557, LOC108496698, LOC108498686, LOC108502130, LOC108502131, LOC108504521, PTGS1, TBXAS1
Lepidothrix_coronata	structural molecule activity	32/1195	273/12312	0.2549985401347276	0.7094985740765313	SINE	BFSP2, CLDN1, CTNNA1, DPT, EPB41, IMP3, KRT20, LOC108501974, LOC108506747, LOC108506750, LOC108506751, LOC108506755, LOC108506756, LOC108506757, LOC108507281, LOC108507803, MRPL19, MRPL37, MRPL47, MRPS18A, MRPS2, MRPS23, MRPS31, MRPS34, MRPS35, NUP93, RPL18A, RPL23, RPL30, RPL34, RPL6, RPS15A
Lepidothrix_coronata	gated channel activity	23/1195	189/12312	0.2634780399143472	0.7094985740765313	SINE	CACNG1, CHRNA7, GABRA3, GABRB1, GABRG1, GABRQ, GLRA1, GRID1, KCND2, KCNE3, KCNE4, KCNG4, KCNH5, KCNJ1, KCNJ5, KCNJ6, LOC108501853, LOC108502370, LOC108505113, LOC108505361, LOC108506150, SCNN1D, TPCN2
Lepidothrix_coronata	protein serine/threonine phosphatase activity	8/1195	58/12312	0.2672174245298816	0.7094985740765313	SINE	CTDP1, CTDSPL, DUSP14, LOC108493548, LOC108493551, PPM1B, PPP2CB, RPAP2
Lepidothrix_coronata	kinase regulator activity	6/1195	39/12312	0.2690007609734407	0.7094985740765313	SINE	CCNA2, CCNL2, CDKN1B, MTCP1, PKIG, PRKAR1B
Lepidothrix_coronata	protein serine/threonine kinase activity	28/1195	238/12312	0.2690708752978532	0.7094985740765313	SINE	ACVR2B, AKT3, AMHR2, BRAF, CAMK2G, CDC42BPA, CDK3, IRAK4, LIMK2, LOC108495770, LOC108500203, LOC108506958, LRRK1, MAP2K6, MAP3K12, MAP3K15, MAPKAPK2, MAST4, PLK2, PRKCZ, PRKD1, PRPF4B, RIOK1, RPS6KC1, SLK, SMG1, TAF1, VRK1
Lepidothrix_coronata	receptor ligand activity	24/1195	201/12312	0.2789610277552469	0.7094985740765313	SINE	BMP5, CXCL14, FGF16, FGF19, FGF4, FGF9, GNRH1, GREM1, IGF1, IL10, INHBB, LOC108508024, MANF, MSTN, NPFF, NRG2, PDGFA, PDGFB, PMCH, PTHLH, PTN, RABEP1, VEGFA, VEGFD
Lepidothrix_coronata	signaling receptor activator activity	24/1195	201/12312	0.2789610277552469	0.7094985740765313	SINE	BMP5, CXCL14, FGF16, FGF19, FGF4, FGF9, GNRH1, GREM1, IGF1, IL10, INHBB, LOC108508024, MANF, MSTN, NPFF, NRG2, PDGFA, PDGFB, PMCH, PTHLH, PTN, RABEP1, VEGFA, VEGFD
Lepidothrix_coronata	iron ion binding	12/1195	91/12312	0.282563339157174	0.7094985740765313	SINE	LOC108493816, LOC108496438, LOC108496556, LOC108496557, LOC108496698, LOC108498686, LOC108502130, LOC108502131, LOC108504521, PAH, TBXAS1, XDH
Lepidothrix_coronata	intramolecular transferase activity	4/1195	24/12312	0.2851440534459429	0.7094985740765313	SINE	BPGM, PGM1, PMM1, PUS7L
Lepidothrix_coronata	metal ion binding	210/1195	2028/12312	0.2859423526653341	0.7094985740765313	SINE	ACAP3, ACVR2B, ADAM19, ADAMTS15, ADCY5, ADCY8, ADHFE1, ADSSL1, AGBL1, AGRN, AICDA, AKAP13, ANXA11, APIP, APLP2, ARMC1, ATP12A, ATP9A, ATP9B, ATRX, B3GAT1, BRAF, BRCC3, CABP1, CALM1, CBLB, CDC42BPA, CDH11, CDH13, CDH20, CDIP1, CHN1, CPM, CRACR2A, CSRP3, DCLRE1A, DGKE, DICER1, DLL1, EEA1, EFCAB14, EFHD1, EHD3, EYA4, F8, FAT4, FBLIM1, FBLN2, FER1L6, FOXP1, FSTL4, GAS6, GATA2, GATA3, GATA6, GIT1, GLRA1, GPHN, GTPBP8, HECTD1, HEG1, HERC2, HGD, HNF4G, HPCAL1, HPCAL4, HSPB3, IRAK4, ITGB1BP2, ITSN2, JADE2, JAG1, KDM3A, KDM4A, L3MBTL3, LHX4, LIMK2, LMLN, LMO3, LMX1A, LOC108492350, LOC108493816, LOC108495770, LOC108496217, LOC108496229, LOC108496298, LOC108496438, LOC108496556, LOC108496557, LOC108496698, LOC108497553, LOC108498458, LOC108498682, LOC108498686, LOC108500203, LOC108500535, LOC108502130, LOC108502131, LOC108504521, LOC108504720, LOC108504726, LOC108504780, LOC108506455, LPP, MAP3K15, MARCH4, MASP2, MAST4, MBNL3, MBTD1, MCFD2, MDM2, MEX3B, MFNG, MICALL2, MKRN1, MLLT10, MMEL1, MSRB2, MTR, MYL10, NANOS1, NEURL1, NEURL1B, NR2F2, NR3C2, NR5A2, NRP1, NT5C1A, NT5DC1, OSGEPL1, OTUD7A, PAH, PAPOLA, PCCA, PCDH8, PCGF6, PCK1, PDE3A, PEPD, PGM1, PHF21B, PHOSPHO2, PKD2L1, PLA2G1B, PLCB2, PLCD4, PLCH2, PLEKHF1, PMM1, POLR2L, POMGNT1, PPARG, PPM1B, PPP2CB, PRKCZ, PRKD1, PTGS1, PXN, QTRT2, RAI1, RARB, RBKS, RC3H2, RERE, RHO, RIMKLB, RIOK1, RNF19A, RNF25, RNF7, RPAP2, SEC24B, SELL, SHPRH, SIRT4, SLC25A12, SMAD3, SMOC2, STIM2, SVEP1, TBXAS1, TCEA2, TCF20, TIMP3, TLL1, TRIM29, TRIM32, TRIM65, TRIM8, TRPS1, TSHZ1, TSN, UBR7, UNC13B, UNK, USP45, UTRN, WDFY2, XDH, ZADH2, ZC3H12B, ZFAND3, ZFP36L1, ZGPAT, ZIC2, ZIC5, ZMAT3, ZMIZ1, ZNRF2
Lepidothrix_coronata	transmembrane receptor protein kinase activity	9/1195	66/12312	0.2927215587519675	0.7094985740765313	SINE	ACVR2B, AMHR2, EGFR, FLT1, LOC108500203, MET, NRP1, PDGFRA, TIE1
Lepidothrix_coronata	acetyltransferase activity	4/1195	25/12312	0.2978327978375291	0.7094985740765313	SINE	GTF2B, HAT1, NAA60, TAF1
Lepidothrix_coronata	voltage-gated potassium channel activity	9/1195	69/12312	0.3104257124877073	0.7094985740765313	SINE	KCND2, KCNE3, KCNE4, KCNG4, KCNH5, KCNJ1, KCNJ5, KCNJ6, LOC108506150
Lepidothrix_coronata	translation regulator activity, nucleic acid binding	13/1195	102/12312	0.3107460261615762	0.7094985740765313	SINE	EEFSEC, EFL1, EIF2B5, EIF2D, EIF3D, EIF3H, EIF4ENIF1, ELL2, LOC108492708, LOC108499864, PAIP2, TCEA2, TCEANC2
Lepidothrix_coronata	RNA binding	63/1195	575/12312	0.3120140335963481	0.7094985740765313	SINE	CELF2, CELF4, CIRBP, CPSF6, DICER1, EEFSEC, EFL1, EIF2B5, EIF2D, EIF3D, EIF3H, EIF4ENIF1, ELL2, FXR1, IMP3, KHDRBS2, LOC108492708, LOC108496227, LOC108499864, LSM14B, LSM3, LSM6, LSM8, MCTS1, MEX3B, MRM1, NANOS1, NIFK, NONO, NUFIP2, PABPC1, PABPC4, PAPOLA, PIWIL1, PNPT1, POP5, PPIE, PUS7L, RAVER2, RBM15B, RBM18, RBM33, RBM38, RPL30, SCAF8, SECISBP2L, SF3B1, SF3B5, SNRPD3, SNRPF, SRP14, SRSF1, SSB, TARBP1, TARBP2, TARDBP, TCEA2, TCEANC2, TRNAU1AP, TSN, U2SURP, XPOT, ZFP36L1
Lepidothrix_coronata	cation binding	210/1195	2040/12312	0.3259052279720422	0.7094985740765313	SINE	ACAP3, ACVR2B, ADAM19, ADAMTS15, ADCY5, ADCY8, ADHFE1, ADSSL1, AGBL1, AGRN, AICDA, AKAP13, ANXA11, APIP, APLP2, ARMC1, ATP12A, ATP9A, ATP9B, ATRX, B3GAT1, BRAF, BRCC3, CABP1, CALM1, CBLB, CDC42BPA, CDH11, CDH13, CDH20, CDIP1, CHN1, CPM, CRACR2A, CSRP3, DCLRE1A, DGKE, DICER1, DLL1, EEA1, EFCAB14, EFHD1, EHD3, EYA4, F8, FAT4, FBLIM1, FBLN2, FER1L6, FOXP1, FSTL4, GAS6, GATA2, GATA3, GATA6, GIT1, GLRA1, GPHN, GTPBP8, HECTD1, HEG1, HERC2, HGD, HNF4G, HPCAL1, HPCAL4, HSPB3, IRAK4, ITGB1BP2, ITSN2, JADE2, JAG1, KDM3A, KDM4A, L3MBTL3, LHX4, LIMK2, LMLN, LMO3, LMX1A, LOC108492350, LOC108493816, LOC108495770, LOC108496217, LOC108496229, LOC108496298, LOC108496438, LOC108496556, LOC108496557, LOC108496698, LOC108497553, LOC108498458, LOC108498682, LOC108498686, LOC108500203, LOC108500535, LOC108502130, LOC108502131, LOC108504521, LOC108504720, LOC108504726, LOC108504780, LOC108506455, LPP, MAP3K15, MARCH4, MASP2, MAST4, MBNL3, MBTD1, MCFD2, MDM2, MEX3B, MFNG, MICALL2, MKRN1, MLLT10, MMEL1, MSRB2, MTR, MYL10, NANOS1, NEURL1, NEURL1B, NR2F2, NR3C2, NR5A2, NRP1, NT5C1A, NT5DC1, OSGEPL1, OTUD7A, PAH, PAPOLA, PCCA, PCDH8, PCGF6, PCK1, PDE3A, PEPD, PGM1, PHF21B, PHOSPHO2, PKD2L1, PLA2G1B, PLCB2, PLCD4, PLCH2, PLEKHF1, PMM1, POLR2L, POMGNT1, PPARG, PPM1B, PPP2CB, PRKCZ, PRKD1, PTGS1, PXN, QTRT2, RAI1, RARB, RBKS, RC3H2, RERE, RHO, RIMKLB, RIOK1, RNF19A, RNF25, RNF7, RPAP2, SEC24B, SELL, SHPRH, SIRT4, SLC25A12, SMAD3, SMOC2, STIM2, SVEP1, TBXAS1, TCEA2, TCF20, TIMP3, TLL1, TRIM29, TRIM32, TRIM65, TRIM8, TRPS1, TSHZ1, TSN, UBR7, UNC13B, UNK, USP45, UTRN, WDFY2, XDH, ZADH2, ZC3H12B, ZFAND3, ZFP36L1, ZGPAT, ZIC2, ZIC5, ZMAT3, ZMIZ1, ZNRF2
Lepidothrix_coronata	protein domain specific binding	4/1195	27/12312	0.3271255783784038	0.7094985740765313	SINE	CRADD, FUT8, ICA1, LDB2
Lepidothrix_coronata	peptidase inhibitor activity	10/1195	78/12312	0.3360839832438074	0.7112126237117977	SINE	AHSG, AMBP, APLP2, FETUB, HRG, KNG1, LOC108503784, LOC108503814, LOC108504740, TIMP3
Lepidothrix_coronata	signaling receptor regulator activity	24/1195	204/12312	0.3385291725859828	0.7112126237117977	SINE	BMP5, CXCL14, FGF16, FGF19, FGF4, FGF9, GNRH1, GREM1, IGF1, IL10, INHBB, LOC108508024, MANF, MSTN, NPFF, NRG2, PDGFA, PDGFB, PMCH, PTHLH, PTN, RABEP1, VEGFA, VEGFD
Lepidothrix_coronata	glycosyltransferase activity	24/1195	206/12312	0.3415139353622501	0.7138359591781026	SINE	AGL, ALG10, ALG13, ALG2, ALG6, ALG8, B3GALT5, B3GAT1, EXT1, FUT10, FUT8, GALNT16, GALNT7, GCNT7, LOC108492350, MFNG, MGAT3, OGT, PIGY, POMGNT1, QTRT2, ST3GAL5, ST6GAL2, TMTC2
Lepidothrix_coronata	peptidase regulator activity	10/1195	80/12312	0.3474136836917134	0.713843221597835	SINE	AHSG, AMBP, APLP2, FETUB, HRG, KNG1, LOC108503784, LOC108503814, LOC108504740, TIMP3
Lepidothrix_coronata	G protein-coupled peptide receptor activity	11/1195	89/12312	0.3689948157495606	0.7339106518445909	SINE	CCR7, CXCR4, GPR139, LOC108498747, LOC108501042, LOC108509327, LOC108509328, LOC108509338, NPFFR2, SSTR5, XCR1
Lepidothrix_coronata	transferase activity, transferring sulphur-containing groups	8/1195	60/12312	0.3765847439964506	0.7339106518445909	SINE	CHST13, HS2ST1, HS6ST2, LOC108496285, LOC108498622, LOC108498623, LOC108509679, UST
Lepidothrix_coronata	cysteine-type endopeptidase activity	5/1195	35/12312	0.3822882167171994	0.7415344039336361	SINE	CFLAR, LOC108496298, LOC108506670, LOC108506776, LOC108508949
Lepidothrix_coronata	ATPase, acting on DNA	8/1195	64/12312	0.3991465871443618	0.7568280323763596	SINE	ATRX, ERCC6, ERCC6L2, PMS1, RUVBL1, SHPRH, XRCC2, XRCC5
Lepidothrix_coronata	translation factor activity, RNA binding	12/1195	101/12312	0.4024219243577981	0.7568280323763596	SINE	EEFSEC, EFL1, EIF2B5, EIF2D, EIF3D, EIF3H, EIF4ENIF1, ELL2, LOC108492708, LOC108499864, TCEA2, TCEANC2
Lepidothrix_coronata	guanyl nucleotide binding	31/1195	278/12312	0.4116927379127676	0.7591148334374973	SINE	ADSSL1, ARHGAP5, ARL15, CRACR2A, DRG1, EEFSEC, EFL1, EHD3, GTPBP2, GTPBP8, KRAS, LOC108496532, LOC108497553, LOC108498891, LOC108499398, LOC108505219, LOC108505239, LOC108507022, LRRK1, MFN1, PCK1, PDE6H, RAB12, RAB19, RALB, RERGL, RHOBTB2, RRAD, SEPT5, SEPT9, URGCP
Lepidothrix_coronata	guanyl ribonucleotide binding	31/1195	278/12312	0.4116927379127676	0.7591148334374973	SINE	ADSSL1, ARHGAP5, ARL15, CRACR2A, DRG1, EEFSEC, EFL1, EHD3, GTPBP2, GTPBP8, KRAS, LOC108496532, LOC108497553, LOC108498891, LOC108499398, LOC108505219, LOC108505239, LOC108507022, LRRK1, MFN1, PCK1, PDE6H, RAB12, RAB19, RALB, RERGL, RHOBTB2, RRAD, SEPT5, SEPT9, URGCP
Lepidothrix_coronata	translation regulator activity	13/1195	109/12312	0.4155250348307614	0.7621547270989095	SINE	EEFSEC, EFL1, EIF2B5, EIF2D, EIF3D, EIF3H, EIF4ENIF1, ELL2, LOC108492708, LOC108499864, PAIP2, TCEA2, TCEANC2
Lepidothrix_coronata	glycosaminoglycan binding	5/1195	39/12312	0.4233236223332823	0.7665297304653806	SINE	APLP2, IMPG2, NRP1, PTN, VEGFA
Lepidothrix_coronata	binding	571/1195	5749/12312	0.427834910253259	0.77272223586558	SINE	ABCC9, ABCF3, ACACA, ACAP3, ACOX1, ACVR2B, ADAM19, ADAMTS15, ADCY5, ADCY8, ADHFE1, ADSSL1, AGBL1, AGRN, AICDA, AK9, AKAP13, AKT3, ALX4, AMHR2, ANO1, ANXA11, AP2M1, APIP, APLP2, ARHGAP5, ARID1B, ARL15, ARMC1, ARPC1A, ARPC1B, ASCL1, ATOH8, ATP12A, ATP5G3, ATP9A, ATP9B, ATRX, B3GAT1, BARHL2, BBX, BCL9, BEND7, BHLHE22, BHLHE41, BLK, BMP5, BMX, BRAF, BRCC3, BRE, BUB1B, CABP1, CALD1, CALM1, CAMK2G, CBLB, CD200, CDC42BPA, CDC42SE2, CDC5L, CDH11, CDH13, CDH20, CDIP1, CDK15, CDK3, CEBPB, CELF2, CELF4, CHN1, CIRBP, CPM, CPNE8, CPSF6, CRACR2A, CRADD, CSDC2, CSRP3, CTNNA1, CUEDC1, CUNH2orf88, CUX1, CXCL14, CXCR4, CYFIP1, DCLRE1A, DGKE, DHCR24, DICER1, DLD, DLL1, DLX1, DNAJB8, DRG1, DSTYK, DYRK3, EEA1, EEFSEC, EFCAB14, EFHD1, EFL1, EFNA2, EGFR, EHD3, EIF2B5, EIF2D, EIF3D, EIF3H, EIF4ENIF1, ELL2, EMC7, EMX2, ENTPD8, EPB41, EPB41L4B, EPB41L5, EPM2A, ERCC6, ERCC6L2, ETNPPL, ETS2, EVA1A, EVX1, EYA4, F8, FAAP20, FAT4, FBLIM1, FBLN2, FER, FER1L6, FGF16, FGF19, FGF4, FGF9, FLT1, FOSL2, FOXK1, FOXN1, FOXO1, FOXP1, FSTL4, FUT8, FXR1, GALNT16, GALNT7, GAP43, GAS6, GATA2, GATA3, GATA6, GATC, GCFC2, GIT1, GLRA1, GLYR1, GNRH1, GPATCH2, GPHN, GREM1, GSR, GTF2B, GTF2E2, GTPBP2, GTPBP8, HAND2, HAO1, HAT1, HECTD1, HEG1, HERC2, HES4, HES6, HEYL, HGD, HMG20A, HMG20B, HMGN1, HMGXB4, HMX1, HNF4G, HOOK3, HOXA10, HOXA11, HOXA13, HPCAL1, HPCAL4, HSPB3, HSPD1, ICA1, ID2, ID4, IGF1, IL10, IMP3, IMPG2, INHBB, IRAK4, IRF4, IRX3, ISX, ITGB1BP2, ITSN2, JADE2, JAG1, KATNBL1, KCNH5, KDM3A, KDM4A, KHDRBS2, KIF18A, KIF1A, KIF1B, KRAS, KYAT3, L3MBTL3, LBX1, LDB2, LEMD3, LHX4, LIMK2, LMLN, LMO3, LMOD3, LMX1A, LOC108492350, LOC108492708, LOC108493816, LOC108495770, LOC108495916, LOC108496217, LOC108496227, LOC108496228, LOC108496229, LOC108496298, LOC108496438, LOC108496532, LOC108496556, LOC108496557, LOC108496614, LOC108496637, LOC108496698, LOC108497553, LOC108497630, LOC108498458, LOC108498682, LOC108498686, LOC108498891, LOC108499387, LOC108499398, LOC108499689, LOC108499864, LOC108500203, LOC108500211, LOC108500535, LOC108501212, LOC108501432, LOC108501734, LOC108502130, LOC108502131, LOC108502407, LOC108502548, LOC108502607, LOC108503249, LOC108503469, LOC108504521, LOC108504720, LOC108504726, LOC108504727, LOC108504730, LOC108504780, LOC108505219, LOC108505239, LOC108505339, LOC108505367, LOC108506150, LOC108506455, LOC108506668, LOC108506958, LOC108507022, LOC108507652, LOC108507803, LOC108508021, LOC108508024, LOC108508378, LPP, LRRK1, LSM14B, LSM3, LSM6, LSM8, LY75, MAF, MAFK, MANF, MAP2K6, MAP3K12, MAP3K15, MAP6D1, MAPKAPK2, MARCH4, MASP2, MAST4, MBNL3, MBTD1, MCFD2, MCM10, MCTS1, MDM2, MEOX2, MET, METTL5, MEX3B, MFN1, MFNG, MICALL2, MKRN1, MLLT10, MMEL1, MND1, MRM1, MSRB2, MSTN, MSX1, MTR, MTSS1, MYBL1, MYL10, MYO19, NANOS1, NEK2, NEURL1, NEURL1B, NEUROD6, NEUROG1, NFIA, NIFK, NKX2-8, NLGN3, NONO, NPFF, NPFFR2, NR2F2, NR3C2, NR5A2, NRG2, NRIP1, NRP1, NT5C1A, NT5DC1, NUAK2, NUFIP2, OBFC1, ONECUT1, ORC6, OSBPL1A, OSGEPL1, OTC, OTUD7A, OTX1, OTX2, PABPC1, PABPC4, PAH, PAIP2, PANK4, PAPOLA, PARS2, PAX6, PCCA, PCDH8, PCGF6, PCK1, PDCD11, PDE3A, PDE6H, PDGFA, PDGFB, PDGFRA, PEPD, PGD, PGM1, PHF21B, PHOSPHO2, PHTF2, PIK3C3, PIWIL1, PKD2L1, PLA2G1B, PLA2R1, PLCB2, PLCD4, PLCH2, PLEKHF1, PLK2, PMCH, PMM1, PMS1, PNPT1, POLR2L, POLR3H, POMGNT1, POP5, POU2F3, POU3F3, PPARG, PPIE, PPM1B, PPP2CB, PRKAR1B, PRKCZ, PRKD1, PROX1, PRPF4B, PTGS1, PTHLH, PTN, PTPN4, PUS7L, PXN, QTRT2, RAB12, RAB19, RABEP1, RAI1, RALB, RARB, RAVER2, RBBP8, RBKS, RBM15B, RBM18, RBM33, RBM38, RC3H2, RERE, RERGL, REV1, RGS22, RHO, RHOBTB2, RIMKLB, RIMS4, RIOK1, RNF19A, RNF25, RNF7, ROR1, RPAP2, RPL30, RPS6KC1, RRAD, RUNX2, RUVBL1, SCAF8, SEC24B, SECISBP2L, SELL, SEMA3A, SEMA3D, SEMA4D, SEPT5, SEPT9, SF3B1, SF3B5, SFMBT1, SFMBT2, SH3GL3, SH3PXD2B, SHOX, SHPRH, SIRT4, SKA2, SKOR2, SLC25A12, SLC2A3, SLK, SMAD3, SMG1, SMOC2, SNRPD3, SNRPF, SNX16, SNX18, SNX2, SNX24, SOX1, SOX5, SOX8, SPIC, SRP14, SRSF1, SSB, SSBP3, STBD1, STIM2, STYK1, SUPT3H, SUPT7L, SVEP1, SVIL, SYK, SYN2, TAF1, TAF12, TAF13, TAF4, TAOK1, TARBP1, TARBP2, TARDBP, TBX1, TBXAS1, TCEA2, TCEANC2, TCF20, TCF7L2, TEAD1, TEN1, TFAP2A, TFAP2C, TGIF1, THAP5, TIE1, TIMP3, TLL1, TNRC6B, TNRC6C, TRIB1, TRIM29, TRIM32, TRIM65, TRIM8, TRIT1, TRNAU1AP, TRPS1, TSHZ1, TSN, TTC4, U2SURP, UBA3, UBE2B, UBR7, UNC13B, UNK, URGCP, USP45, UTRN, VEGFA, VEGFD, VRK1, WDFY2, WNT5B, WNT8B, XDH, XPC, XPOT, XRCC2, XRCC5, YBX3, ZADH2, ZC3H12B, ZFAND3, ZFP36L1, ZGPAT, ZIC2, ZIC5, ZMAT3, ZMIZ1, ZNRF2
Lepidothrix_coronata	signaling receptor binding	34/1195	312/12312	0.4395159226824706	0.7782021988754452	SINE	BMP5, CXCL14, EFNA2, FGF16, FGF19, FGF4, FGF9, GNRH1, GREM1, IGF1, IL10, INHBB, JAG1, LOC108508024, MANF, MSTN, NLGN3, NPFF, NPFFR2, NRG2, NRIP1, PDGFA, PDGFB, PMCH, PTHLH, PTN, RABEP1, SEMA3A, SEMA3D, SEMA4D, VEGFA, VEGFD, WNT5B, WNT8B
Lepidothrix_coronata	neurotransmitter receptor activity	6/1195	45/12312	0.4428091626789044	0.7782021988754452	SINE	CHRM5, CHRNA7, DRD1, GLRA1, GRID1, LOC108505361
Lepidothrix_coronata	inorganic molecular entity transmembrane transporter activity	45/1195	417/12312	0.4484264624561991	0.7809654903200024	SINE	ATP12A, ATP5G3, ATP6V0A2, ATP6V1G1, CACNG1, CHRNA7, GABRA3, GABRB1, GABRG1, GABRQ, GLRA1, GRID1, KCND2, KCNE3, KCNE4, KCNG4, KCNH5, KCNJ1, KCNJ5, KCNJ6, KCNK15, KCNK18, KCNK5, KCNMA1, LOC108501428, LOC108501853, LOC108502370, LOC108505113, LOC108505361, LOC108505596, LOC108505949, LOC108505951, LOC108506150, LOC108506865, NIPA2, NIPAL4, PKD2L1, SCN3B, SCNN1D, SLC12A1, SLC41A3, SLC4A4, TPCN2, TRPC1, TRPM1
Lepidothrix_coronata	ion transmembrane transporter activity	48/1195	448/12312	0.4640409342037827	0.79936978446783	SINE	ATP12A, ATP5G3, ATP6V0A2, ATP6V1G1, CACNG1, CHRNA7, GABRA3, GABRB1, GABRG1, GABRQ, GLRA1, GRID1, KCND2, KCNE3, KCNE4, KCNG4, KCNH5, KCNJ1, KCNJ5, KCNJ6, KCNK15, KCNK18, KCNK5, KCNMA1, LOC108501428, LOC108501853, LOC108502370, LOC108505113, LOC108505361, LOC108505596, LOC108505949, LOC108505951, LOC108506150, LOC108506865, NIPA2, NIPAL4, PKD2L1, SCN3B, SCNN1D, SFXN1, SFXN2, SLC12A1, SLC23A1, SLC41A3, SLC4A4, TPCN2, TRPC1, TRPM1
Lepidothrix_coronata	GTP binding	30/1195	274/12312	0.469865058746015	0.8074380135732491	SINE	ADSSL1, ARHGAP5, ARL15, CRACR2A, DRG1, EEFSEC, EFL1, EHD3, GTPBP2, GTPBP8, KRAS, LOC108496532, LOC108497553, LOC108498891, LOC108499398, LOC108505219, LOC108505239, LOC108507022, LRRK1, MFN1, PCK1, RAB12, RAB19, RALB, RERGL, RHOBTB2, RRAD, SEPT5, SEPT9, URGCP
Lepidothrix_coronata	peptide receptor activity	11/1195	91/12312	0.4742066257905661	0.8090079302643876	SINE	CCR7, CXCR4, GPR139, LOC108498747, LOC108501042, LOC108509327, LOC108509328, LOC108509338, NPFFR2, SSTR5, XCR1
Lepidothrix_coronata	sequence-specific DNA binding	24/1195	218/12312	0.4887182024321805	0.8290412425593067	SINE	ETS2, FOXK1, FOXN1, FOXO1, FOXP1, GATA2, GATA3, GATA6, HNF4G, IRF4, LOC108496637, NR2F2, NR3C2, NR5A2, OBFC1, PPARG, RARB, RERE, RUNX2, SPIC, TBX1, TRPS1, TSN, XRCC5
Lepidothrix_coronata	voltage-gated channel activity	12/1195	102/12312	0.4993170220014261	0.8343729023453383	SINE	CACNG1, KCND2, KCNE3, KCNE4, KCNG4, KCNH5, KCNJ1, KCNJ5, KCNJ6, LOC108505113, LOC108506150, TPCN2
Lepidothrix_coronata	UDP-glycosyltransferase activity	7/1195	58/12312	0.5036806664168855	0.839072733701541	SINE	B3GAT1, EXT1, GALNT16, GALNT7, MFNG, MGAT3, POMGNT1
Lepidothrix_coronata	transition metal ion binding	59/1195	561/12312	0.5109323322627012	0.8427974048538674	SINE	ADAMTS15, AGBL1, AICDA, APIP, APLP2, CPM, F8, GATA2, GATA3, GATA6, HERC2, HNF4G, L3MBTL3, LOC108493816, LOC108495770, LOC108496438, LOC108496556, LOC108496557, LOC108496698, LOC108498686, LOC108502130, LOC108502131, LOC108504521, LOC108504720, LOC108504726, MARCH4, MBTD1, MTR, NANOS1, NR2F2, NR3C2, NR5A2, OTUD7A, PAH, PEPD, POLR2L, POMGNT1, PPARG, PPM1B, RARB, RNF19A, RNF7, SEC24B, SIRT4, TBXAS1, TCEA2, TLL1, TRIM29, TRIM32, TRIM65, TRPS1, UBR7, USP45, UTRN, XDH, ZADH2, ZFAND3, ZMAT3, ZMIZ1
Lepidothrix_coronata	ATP-dependent chromatin remodeler activity	4/1195	29/12312	0.521715180552406	0.8427974048538674	SINE	ATRX, ERCC6, ERCC6L2, SHPRH
Lepidothrix_coronata	magnesium ion binding	8/1195	68/12312	0.5362788017732476	0.8427974048538674	SINE	ADSSL1, ATP9A, ATP9B, IRAK4, MAST4, NT5C1A, PGM1, PPM1B
Lepidothrix_coronata	cation channel activity	21/1195	193/12312	0.5407239357772545	0.8427974048538674	SINE	CACNG1, CHRNA7, KCND2, KCNE3, KCNE4, KCNG4, KCNH5, KCNJ1, KCNJ5, KCNJ6, KCNK15, KCNK18, KCNK5, LOC108501428, LOC108505596, LOC108506150, LOC108506865, PKD2L1, SCN3B, SCNN1D, TRPC1
Lepidothrix_coronata	N-acyltransferase activity	4/1195	32/12312	0.5463893536926214	0.8427974048538674	SINE	GTF2B, HAT1, NAA60, TAF1
Lepidothrix_coronata	transferase activity, transferring alkyl or aryl (other than methyl) groups	4/1195	34/12312	0.5673004422168704	0.8527573526317287	SINE	FNTA, MGST1, TRIT1, UBIAD1
Lepidothrix_coronata	metal ion transmembrane transporter activity	24/1195	224/12312	0.5696463111616655	0.8544694667424984	SINE	ATP12A, CACNG1, KCND2, KCNE3, KCNE4, KCNG4, KCNH5, KCNJ1, KCNJ5, KCNJ6, KCNK15, KCNK18, KCNK5, LOC108505596, LOC108505949, LOC108505951, LOC108506150, LOC108506865, NIPA2, NIPAL4, PKD2L1, SCN3B, SCNN1D, TRPC1
Lepidothrix_coronata	protein kinase activity	49/1195	468/12312	0.5770167532131657	0.8600586553156239	SINE	ACVR2B, AKT3, AMHR2, BLK, BMX, BRAF, BUB1B, CAMK2G, CDC42BPA, CDK15, CDK3, DSTYK, DYRK3, EGFR, FER, FLT1, IRAK4, LIMK2, LOC108495770, LOC108496228, LOC108500203, LOC108506958, LRRK1, MAP2K6, MAP3K12, MAP3K15, MAPKAPK2, MAST4, MET, NEK2, NRP1, NUAK2, PDGFRA, PLK2, PRKCZ, PRKD1, PRPF4B, RIOK1, ROR1, RPS6KC1, SLK, SMG1, STYK1, SYK, TAF1, TAOK1, TIE1, TRIB1, VRK1
Lepidothrix_coronata	voltage-gated cation channel activity	10/1195	86/12312	0.5809828064835014	0.8632212293973229	SINE	CACNG1, KCND2, KCNE3, KCNE4, KCNG4, KCNH5, KCNJ1, KCNJ5, KCNJ6, LOC108506150
Lepidothrix_coronata	carbohydrate binding	10/1195	87/12312	0.5833250325295458	0.8632212293973229	SINE	EMC7, EPM2A, EVA1A, GALNT16, GALNT7, LOC108496614, LY75, PLA2R1, SLC2A3, STBD1
Lepidothrix_coronata	protein tyrosine kinase activity	10/1195	89/12312	0.5892643403425428	0.8632212293973229	SINE	BLK, BMX, EGFR, FER, FLT1, MET, NRP1, PDGFRA, SYK, TIE1
Lepidothrix_coronata	sulfur compound binding	5/1195	41/12312	0.5925501659422301	0.8632212293973229	SINE	APLP2, IMPG2, NRP1, PTN, VEGFA
Lepidothrix_coronata	voltage-gated ion channel activity	11/1195	99/12312	0.6083086344518259	0.8764940068023669	SINE	CACNG1, KCND2, KCNE3, KCNE4, KCNG4, KCNH5, KCNJ1, KCNJ5, KCNJ6, LOC108505113, LOC108506150
Lepidothrix_coronata	anion transmembrane transporter activity	11/1195	100/12312	0.6112646158483701	0.8778404625165234	SINE	GABRA3, GABRB1, GABRG1, GABRQ, GLRA1, LOC108501853, LOC108502370, LOC108505113, SLC12A1, SLC23A1, SLC4A4
Lepidothrix_coronata	ligand-gated cation channel activity	5/1195	44/12312	0.6125271637614381	0.8778729391560692	SINE	CHRNA7, KCNJ1, KCNJ5, KCNJ6, SCNN1D
Lepidothrix_coronata	phosphatase activity	20/1195	189/12312	0.6219343415503464	0.8806590276352905	SINE	CTDP1, CTDSPL, DUSP14, EPM2A, EYA4, FRMPD2, LOC108493548, LOC108493551, NT5C1A, PHOSPHO2, PPM1B, PPP2CB, PTPN14, PTPN22, PTPN4, PTPN5, PTPRF, PTPRK, PTPRT, RPAP2
Lepidothrix_coronata	molecular function regulator	65/1195	634/12312	0.6296039501325881	0.8897397139598251	SINE	ACAP3, AHSG, AKAP13, AMBP, APLP2, ARHGDIB, BMP5, CCNA2, CCNL2, CDKN1B, CHN1, CXCL14, DEPDC5, DOCK1, DOCK5, EIF2B5, FETUB, FGF16, FGF19, FGF4, FGF9, GIT1, GNRH1, GREM1, HRG, IGF1, IL10, INHBB, IQSEC1, IQSEC3, ITSN2, KNG1, LOC108494657, LOC108501548, LOC108503784, LOC108503814, LOC108504740, LOC108508024, MANF, MSTN, MTCP1, NPFF, NRG2, PDGFA, PDGFB, PINLYP, PKIG, PMCH, PPP1R17, PPP1R26, PPP2R5C, PREX1, PRKAR1B, PTHLH, PTN, RABEP1, RALB, RAPGEF2, SCN3B, SIPA1L1, STIM2, TIAM1, TIMP3, VEGFA, VEGFD
Lepidothrix_coronata	transmembrane receptor protein tyrosine kinase activity	6/1195	53/12312	0.6408800462616202	0.8954475966778254	SINE	EGFR, FLT1, MET, NRP1, PDGFRA, TIE1
Lepidothrix_coronata	ubiquitin-protein transferase activity	11/1195	104/12312	0.7387103888027974	0.9628087090221004	SINE	CBLB, HECTD1, HERC2, LOC108502161, LOC108505563, MARCH4, MDM2, MKRN1, RNF19A, RNF25, UBR7
Lepidothrix_coronata	neuropeptide receptor activity	4/1195	35/12312	0.7716309658406546	0.9722250647200796	SINE	GPR139, LOC108501042, NPFFR2, SSTR5
Lepidothrix_coronata	transmitter-gated channel activity	4/1195	36/12312	0.7750586912417448	0.9722250647200796	SINE	CHRNA7, GLRA1, GRID1, LOC108505361
Lepidothrix_coronata	transmitter-gated ion channel activity	4/1195	36/12312	0.7750586912417448	0.9722250647200796	SINE	CHRNA7, GLRA1, GRID1, LOC108505361
Lepidothrix_coronata	NAD binding	4/1195	39/12312	0.7880774457079671	0.9722250647200796	SINE	GLYR1, LOC108500211, LOC108501212, SIRT4
Lepidothrix_coronata	protein tyrosine/serine/threonine phosphatase activity	4/1195	40/12312	0.7931461217561713	0.9722250647200796	SINE	DUSP14, EPM2A, LOC108493548, LOC108493551
Lepidothrix_coronata	GTPase activity	21/1195	207/12312	0.8125975340393974	0.9722250647200796	SINE	ARHGAP5, ARL15, CRACR2A, DRG1, EEFSEC, EFL1, GTPBP2, KRAS, LOC108497553, LOC108498891, LOC108499398, LOC108505219, LOC108505239, LOC108507022, MFN1, RAB12, RAB19, RALB, RERGL, RHOBTB2, RRAD
Lepidothrix_coronata	ubiquitin protein ligase activity	5/1195	50/12312	0.8132060583434592	0.9722250647200796	SINE	HECTD1, MDM2, MKRN1, RNF25, UBR7
Lepidothrix_coronata	phosphoric ester hydrolase activity	25/1195	251/12312	0.8300050507632575	0.9737554498280957	SINE	CTDP1, CTDSPL, DUSP14, EPM2A, EYA4, FRMPD2, LOC108493548, LOC108493551, NT5C1A, PDE3A, PDE6H, PHOSPHO2, PLCB2, PLCD4, PLCH2, PPM1B, PPP2CB, PTPN14, PTPN22, PTPN4, PTPN5, PTPRF, PTPRK, PTPRT, RPAP2
Lepidothrix_coronata	translation initiation factor activity	7/1195	68/12312	0.8365614297342456	0.9737554498280957	SINE	EIF2B5, EIF2D, EIF3D, EIF3H, EIF4ENIF1, LOC108492708, LOC108499864
Lepidothrix_coronata	inorganic cation transmembrane transporter activity	31/1195	310/12312	0.8458171419481018	0.9737554498280957	SINE	ATP12A, ATP5G3, ATP6V0A2, ATP6V1G1, CACNG1, CHRNA7, KCND2, KCNE3, KCNE4, KCNG4, KCNH5, KCNJ1, KCNJ5, KCNJ6, KCNK15, KCNK18, KCNK5, LOC108501428, LOC108505596, LOC108505949, LOC108505951, LOC108506150, LOC108506865, NIPA2, NIPAL4, PKD2L1, SCN3B, SCNN1D, SLC12A1, SLC41A3, TRPC1
Lepidothrix_coronata	ubiquitin-like protein transferase activity	11/1195	108/12312	0.869764730176736	0.9821266809651181	SINE	CBLB, HECTD1, HERC2, LOC108502161, LOC108505563, MARCH4, MDM2, MKRN1, RNF19A, RNF25, UBR7
Lepidothrix_coronata	lyase activity	13/1195	132/12312	0.8829336037635837	0.9874558902782056	SINE	ADCY5, ADCY8, ADSL, ALDOB, APIP, HACD3, HAL, HMGCLL1, KYAT3, MLYCD, ODC1, PCK1, SCLY
Lepidothrix_coronata	zinc ion binding	42/1195	428/12312	0.9337298432449156	1.0	SINE	ADAMTS15, AGBL1, AICDA, APIP, CPM, GATA2, GATA3, GATA6, HERC2, HNF4G, L3MBTL3, LOC108495770, LOC108504720, LOC108504726, MARCH4, MBTD1, MTR, NANOS1, NR2F2, NR3C2, NR5A2, OTUD7A, POLR2L, PPARG, RARB, RNF19A, RNF7, SEC24B, SIRT4, TCEA2, TLL1, TRIM29, TRIM32, TRIM65, TRPS1, UBR7, USP45, UTRN, ZADH2, ZFAND3, ZMAT3, ZMIZ1
Lepidothrix_coronata	phosphotransferase activity, alcohol group as acceptor	53/1195	544/12312	0.9410299977431256	1.0	SINE	ACVR2B, AKT3, AMHR2, BLK, BMX, BRAF, BUB1B, CAMK2G, CDC42BPA, CDK15, CDK3, DGKE, DSTYK, DYRK3, EGFR, FER, FLT1, IRAK4, LIMK2, LOC108495770, LOC108496228, LOC108500203, LOC108506958, LRRK1, MAP2K6, MAP3K12, MAP3K15, MAPKAPK2, MAST4, MET, NEK2, NRP1, NUAK2, PANK4, PDGFRA, PIK3C3, PLK2, PRKCZ, PRKD1, PRPF4B, RBKS, RIOK1, ROR1, RPS6KC1, SLK, SMG1, STYK1, SYK, TAF1, TAOK1, TIE1, TRIB1, VRK1
Lepidothrix_coronata	ubiquitin-like protein ligase activity	5/1195	51/12312	1.0	1.0	SINE	HECTD1, MDM2, MKRN1, RNF25, UBR7
Lepidothrix_coronata	sensory perception of taste	4/1167	7/12312	0.0022231106721915	0.2014694046673547	LTR	LOC108496352, LOC108496373, LOC108496374, LOC108496377
Lepidothrix_coronata	sensory perception of chemical stimulus	4/1167	8/12312	0.0041135460566171	0.2474830583156709	LTR	LOC108496352, LOC108496373, LOC108496374, LOC108496377
Lepidothrix_coronata	fatty acid derivative metabolic process	4/1167	8/12312	0.0041135460566171	0.2474830583156709	LTR	ELOVL4, ELOVL5, ELOVL7, OXCT1
Lepidothrix_coronata	ribonucleotide biosynthetic process	15/1167	77/12312	0.0056961621909311	0.2474830583156709	LTR	ACSS1, ADCY8, ADSSL1, AK3, ATP5J, CTPS1, CTPS2, ELOVL4, ELOVL5, ELOVL7, LOC108501789, LOC108509910, NME8, RFK, UMPS
Lepidothrix_coronata	ribonucleotide metabolic process	20/1167	114/12312	0.0058968099155455	0.2474830583156709	LTR	ACSS1, ADCY8, ADSSL1, AK3, ATP5J, CTPS1, CTPS2, ELOVL4, ELOVL5, ELOVL7, GCK, HMGCR, LOC108495468, LOC108501789, LOC108509910, NME8, PDE8B, PGK1, RFK, UMPS
Lepidothrix_coronata	ion homeostasis	9/1167	37/12312	0.0064857629075831	0.2474830583156709	LTR	CCDC47, FXN, GALR1, MCUB, SLC30A5, SLC9A2, SLC9A3, SLC9A7, WFS1
Lepidothrix_coronata	inorganic ion homeostasis	9/1167	37/12312	0.0064857629075831	0.2474830583156709	LTR	CCDC47, FXN, GALR1, MCUB, SLC30A5, SLC9A2, SLC9A3, SLC9A7, WFS1
Lepidothrix_coronata	cation homeostasis	9/1167	37/12312	0.0064857629075831	0.2474830583156709	LTR	CCDC47, FXN, GALR1, MCUB, SLC30A5, SLC9A2, SLC9A3, SLC9A7, WFS1
Lepidothrix_coronata	homeostatic process	11/1167	51/12312	0.0072615301159569	0.26323046670343764	LTR	CCDC47, FXN, GALR1, GCK, IL1B, MCUB, SLC30A5, SLC9A2, SLC9A3, SLC9A7, WFS1
Lepidothrix_coronata	chemical homeostasis	10/1167	45/12312	0.0082716729174544	0.2855696602454495	LTR	CCDC47, FXN, GALR1, GCK, MCUB, SLC30A5, SLC9A2, SLC9A3, SLC9A7, WFS1
Lepidothrix_coronata	ribose phosphate metabolic process	20/1167	116/12312	0.0095612547042717	0.29952351763844853	LTR	ACSS1, ADCY8, ADSSL1, AK3, ATP5J, CTPS1, CTPS2, ELOVL4, ELOVL5, ELOVL7, GCK, HMGCR, LOC108495468, LOC108501789, LOC108509910, NME8, PDE8B, PGK1, RFK, UMPS
Lepidothrix_coronata	ribose phosphate biosynthetic process	15/1167	79/12312	0.0101825307730805	0.29952351763844853	LTR	ACSS1, ADCY8, ADSSL1, AK3, ATP5J, CTPS1, CTPS2, ELOVL4, ELOVL5, ELOVL7, LOC108501789, LOC108509910, NME8, RFK, UMPS
Lepidothrix_coronata	organic hydroxy compound biosynthetic process	9/1167	40/12312	0.0110257613563606	0.30744911474467057	LTR	ACER2, AKR1D1, HMGCR, IMPA2, IPMK, ITPKA, LOC108507007, TPH2, TYRP1
Lepidothrix_coronata	ribonucleoside bisphosphate biosynthetic process	6/1167	22/12312	0.0141583488361139	0.33112267439298637	LTR	ACSS1, ELOVL4, ELOVL5, ELOVL7, LOC108501789, LOC108509910
Lepidothrix_coronata	nucleoside bisphosphate biosynthetic process	6/1167	22/12312	0.0141583488361139	0.33112267439298637	LTR	ACSS1, ELOVL4, ELOVL5, ELOVL7, LOC108501789, LOC108509910
Lepidothrix_coronata	purine nucleoside bisphosphate biosynthetic process	6/1167	22/12312	0.0141583488361139	0.33112267439298637	LTR	ACSS1, ELOVL4, ELOVL5, ELOVL7, LOC108501789, LOC108509910
Lepidothrix_coronata	chromosome organization	12/1167	63/12312	0.0159563537182632	0.3400238371615563	LTR	BEND3, CENPC, CENPH, DSCC1, LOC108493266, LOC108499011, MCM9, MCMDC2, POT1, SMC2, SMCHD1, SYCP1
Lepidothrix_coronata	cellular chemical homeostasis	7/1167	29/12312	0.0163897148128338	0.3400238371615563	LTR	CCDC47, FXN, GALR1, GCK, MCUB, SLC30A5, SLC9A7
Lepidothrix_coronata	cellular cation homeostasis	6/1167	23/12312	0.0176560430043783	0.3400238371615563	LTR	CCDC47, FXN, GALR1, MCUB, SLC30A5, SLC9A7
Lepidothrix_coronata	cellular ion homeostasis	6/1167	23/12312	0.0176560430043783	0.3400238371615563	LTR	CCDC47, FXN, GALR1, MCUB, SLC30A5, SLC9A7
Lepidothrix_coronata	membrane organization	6/1167	23/12312	0.0176560430043783	0.3400238371615563	LTR	CAV1, LOC108507004, SCLT1, SEC23A, SEC23B, SLC25A46
Lepidothrix_coronata	polyol biosynthetic process	5/1167	17/12312	0.0178219390512264	0.3400238371615563	LTR	ACER2, IMPA2, IPMK, ITPKA, LOC108507007
Lepidothrix_coronata	purine-containing compound metabolic process	18/1167	110/12312	0.0205683649899718	0.3662568205966651	LTR	ACSS1, ADCY8, ADSSL1, AK3, ATP5J, ELOVL4, ELOVL5, ELOVL7, GCK, GDA, HMGCR, LOC108495468, LOC108501789, LOC108509910, MTAP, NME8, PDE8B, PGK1
Lepidothrix_coronata	nucleotide biosynthetic process	17/1167	105/12312	0.0276553350405188	0.3934519962025221	LTR	ACSS1, ADCY8, ADSSL1, AK3, ATP5J, CTPS1, CTPS2, ELOVL4, ELOVL5, ELOVL7, LOC108501789, LOC108509910, NAMPT, NME8, RFK, RRM2, UMPS
Lepidothrix_coronata	divalent inorganic cation homeostasis	5/1167	19/12312	0.0285862340808721	0.3934519962025221	LTR	CCDC47, GALR1, MCUB, SLC30A5, WFS1
Lepidothrix_coronata	thioester biosynthetic process	4/1167	13/12312	0.028606606844258	0.3934519962025221	LTR	ACSS1, ELOVL4, ELOVL5, ELOVL7
Lepidothrix_coronata	acyl-CoA biosynthetic process	4/1167	13/12312	0.028606606844258	0.3934519962025221	LTR	ACSS1, ELOVL4, ELOVL5, ELOVL7
Lepidothrix_coronata	positive regulation of gene expression	4/1167	13/12312	0.028606606844258	0.3934519962025221	LTR	DHX29, GUF1, LOC108499519, PANX2
Lepidothrix_coronata	nucleoside phosphate biosynthetic process	17/1167	107/12312	0.0301658902304798	0.3934519962025221	LTR	ACSS1, ADCY8, ADSSL1, AK3, ATP5J, CTPS1, CTPS2, ELOVL4, ELOVL5, ELOVL7, LOC108501789, LOC108509910, NAMPT, NME8, RFK, RRM2, UMPS
Lepidothrix_coronata	metal ion homeostasis	6/1167	26/12312	0.0315717073082358	0.3934519962025221	LTR	CCDC47, FXN, GALR1, MCUB, SLC30A5, WFS1
Lepidothrix_coronata	alcohol biosynthetic process	6/1167	26/12312	0.0315717073082358	0.3934519962025221	LTR	ACER2, HMGCR, IMPA2, IPMK, ITPKA, LOC108507007
Lepidothrix_coronata	purine-containing compound biosynthetic process	12/1167	68/12312	0.0340747704581798	0.3934519962025221	LTR	ACSS1, ADCY8, ADSSL1, AK3, ATP5J, ELOVL4, ELOVL5, ELOVL7, LOC108501789, LOC108509910, MTAP, NME8
Lepidothrix_coronata	carbohydrate derivative biosynthetic process	18/1167	114/12312	0.0344275952033931	0.3934519962025221	LTR	ACSS1, ADCY8, ADSSL1, AK3, ATP5J, CTPS1, CTPS2, ELOVL4, ELOVL5, ELOVL7, LOC108501789, LOC108502827, LOC108509910, MTAP, NME8, RFK, RRM2, UMPS
Lepidothrix_coronata	cellular metal ion homeostasis	5/1167	20/12312	0.0352275323961409	0.3934519962025221	LTR	CCDC47, FXN, GALR1, MCUB, SLC30A5
Lepidothrix_coronata	system process	14/1167	83/12312	0.0352874538171419	0.3934519962025221	LTR	CHRM3, CHRM5, HTR1A, HTR1B, HTR1D, LOC108496352, LOC108496373, LOC108496374, LOC108496377, NXNL2, PCDH15, PRPH2, ROCK2, RRH
Lepidothrix_coronata	cellular divalent inorganic cation homeostasis	4/1167	14/12312	0.0371193915579585	0.3934519962025221	LTR	CCDC47, GALR1, MCUB, SLC30A5
Lepidothrix_coronata	lipid oxidation	4/1167	14/12312	0.0371193915579585	0.3934519962025221	LTR	CPT1A, HSD17B4, LOC108494828, PHYH
Lepidothrix_coronata	calcium ion homeostasis	4/1167	14/12312	0.0371193915579585	0.3934519962025221	LTR	CCDC47, GALR1, MCUB, WFS1
Lepidothrix_coronata	cellular homeostasis	7/1167	34/12312	0.0373874861927675	0.3934519962025221	LTR	CCDC47, FXN, GALR1, GCK, MCUB, SLC30A5, SLC9A7
Lepidothrix_coronata	regulation of signaling	25/1167	177/12312	0.0384834723003688	0.3985788202538197	LTR	APC, ARHGAP20, BEND6, CDC42SE2, DKK3, GPC5, GPC6, GSKIP, HTR1A, LMO7, LOC108497236, LOC108499417, LRRK2, RALGAPB, RAMP3, RGS7BP, RIPK2, RRAGD, SIPA1L1, SPRED1, SPRY2, TAGAP, TNFRSF19, TRABD2A, TRAF5
Lepidothrix_coronata	ion transmembrane transport	9/1167	47/12312	0.0394950742380285	0.40329477214888254	LTR	ATP5J, GPR89B, NNT, PANX2, SCLT1, SLC25A4, SLC25A6, SLC26A7, TCN2
Lepidothrix_coronata	purine ribonucleotide metabolic process	16/1167	102/12312	0.0402229619392617	0.40502288063839903	LTR	ACSS1, ADCY8, ADSSL1, AK3, ATP5J, ELOVL4, ELOVL5, ELOVL7, GCK, HMGCR, LOC108495468, LOC108501789, LOC108509910, NME8, PDE8B, PGK1
Lepidothrix_coronata	homophilic cell adhesion via plasma membrane adhesion molecules	12/1167	72/12312	0.0436153848244674	0.42161538663651815	LTR	CDH10, CDH12, CDH19, CDH2, CDH20, CDH9, CELSR2, LOC108494629, PCDH10, PCDH15, PCDH17, PCDH20
Lepidothrix_coronata	cell-cell adhesion via plasma-membrane adhesion molecules	12/1167	72/12312	0.0436153848244674	0.42161538663651815	LTR	CDH10, CDH12, CDH19, CDH2, CDH20, CDH9, CELSR2, LOC108494629, PCDH10, PCDH15, PCDH17, PCDH20
Lepidothrix_coronata	monocarboxylic acid catabolic process	4/1167	15/12312	0.046929249842519	0.43067982450413	LTR	CPT1A, HSD17B4, IDNK, PHYH
Lepidothrix_coronata	polyol metabolic process	5/1167	22/12312	0.0511520332835912	0.43431639263048993	LTR	ACER2, IMPA2, IPMK, ITPKA, LOC108507007
Lepidothrix_coronata	nucleotide metabolic process	22/1167	155/12312	0.052225528324034	0.43431639263048993	LTR	ACSS1, ADCY8, ADSSL1, AK3, ATP5J, CTPS1, CTPS2, ELOVL4, ELOVL5, ELOVL7, GCK, HMGCR, LOC108495468, LOC108501789, LOC108509910, NAMPT, NME8, PDE8B, PGK1, RFK, RRM2, UMPS
Lepidothrix_coronata	purine ribonucleotide biosynthetic process	11/1167	65/12312	0.0525738275645527	0.43431639263048993	LTR	ACSS1, ADCY8, ADSSL1, AK3, ATP5J, ELOVL4, ELOVL5, ELOVL7, LOC108501789, LOC108509910, NME8
Lepidothrix_coronata	multicellular organismal process	20/1167	136/12312	0.0534039624403633	0.43431639263048993	LTR	CCK, CHRM3, CHRM5, HTR1A, HTR1B, HTR1D, IBSP, IL1B, LOC108496352, LOC108496373, LOC108496374, LOC108496377, LOC108504395, NAMPT, NXNL2, PCDH15, PRPH2, ROCK2, RRH, TAPT1
Lepidothrix_coronata	regulation of response to stimulus	31/1167	233/12312	0.0538465803263716	0.43431639263048993	LTR	APC, ARHGAP20, BEND6, C6, CD160, CDC42SE2, CUNH20orf196, DKK3, GPC5, GPC6, GSKIP, LOC108497236, LOC108499417, LOC108499519, LOC108509338, LOC108509739, LRRK2, RALGAPB, RAMP3, RGS7BP, RIPK2, RRAGD, SIPA1L1, SLF1, SPRED1, SPRY2, TAGAP, TLR3, TNFRSF19, TRABD2A, TRAF5
Lepidothrix_coronata	defense response to other organism	9/1167	51/12312	0.0544629404978441	0.43431639263048993	LTR	C6, LOC108493108, LOC108498079, LOC108508495, LOC108509739, LY96, LYZ, RIPK2, TLR3
Lepidothrix_coronata	response to other organism	9/1167	51/12312	0.0544629404978441	0.43431639263048993	LTR	C6, LOC108493108, LOC108498079, LOC108508495, LOC108509739, LY96, LYZ, RIPK2, TLR3
Lepidothrix_coronata	biological process involved in interspecies interaction between organisms	9/1167	51/12312	0.0544629404978441	0.43431639263048993	LTR	C6, LOC108493108, LOC108498079, LOC108508495, LOC108509739, LY96, LYZ, RIPK2, TLR3
Lepidothrix_coronata	response to external biotic stimulus	9/1167	51/12312	0.0544629404978441	0.43431639263048993	LTR	C6, LOC108493108, LOC108498079, LOC108508495, LOC108509739, LY96, LYZ, RIPK2, TLR3
Lepidothrix_coronata	ion transport	20/1167	138/12312	0.0554979819995743	0.43431639263048993	LTR	ATP5J, FXN, GPR89B, LOC108498728, LOC108509829, MRS2, NDFIP2, NNT, PANX2, PLA2G3, SCLT1, SLC11A2, SLC12A2, SLC20A1, SLC25A4, SLC25A6, SLC26A7, SLCO1A2, SLCO4C1, TCN2
Lepidothrix_coronata	purine nucleotide biosynthetic process	11/1167	66/12312	0.0557123096753594	0.43431639263048993	LTR	ACSS1, ADCY8, ADSSL1, AK3, ATP5J, ELOVL4, ELOVL5, ELOVL7, LOC108501789, LOC108509910, NME8
Lepidothrix_coronata	cellular response to chemical stimulus	4/1167	16/12312	0.0580318523207959	0.438261384714344	LTR	ESR2, LOC108499417, RIPK2, RRAGD
Lepidothrix_coronata	cell-cell adhesion	13/1167	83/12312	0.0598652652167382	0.4472545346445653	LTR	CDH10, CDH12, CDH19, CDH2, CDH20, CDH9, CELSR2, LOC108494629, PCDH10, PCDH15, PCDH17, PCDH20, PKP1
Lepidothrix_coronata	purine nucleotide metabolic process	16/1167	104/12312	0.0613650474339745	0.4493904988851668	LTR	ACSS1, ADCY8, ADSSL1, AK3, ATP5J, ELOVL4, ELOVL5, ELOVL7, GCK, HMGCR, LOC108495468, LOC108501789, LOC108509910, NME8, PDE8B, PGK1
Lepidothrix_coronata	regulation of cell communication	24/1167	174/12312	0.0661903703205441	0.4762180637417596	LTR	APC, ARHGAP20, BEND6, CDC42SE2, DKK3, GPC5, GPC6, GSKIP, HTR1A, LOC108497236, LOC108499417, LRRK2, RALGAPB, RAMP3, RGS7BP, RIPK2, RRAGD, SIPA1L1, SPRED1, SPRY2, TAGAP, TNFRSF19, TRABD2A, TRAF5
Lepidothrix_coronata	biological adhesion	27/1167	201/12312	0.0670706161318689	0.4762180637417596	LTR	CDH10, CDH12, CDH19, CDH2, CDH20, CDH9, CELSR2, DSCAM, EMB, FREM1, HAPLN1, IBSP, ITGA1, ITGA9, ITGB5, LAMA1, LOC108494629, LOC108509740, LOC108509810, NCAM2, NLGN4X, PCDH10, PCDH15, PCDH17, PCDH20, PKP1, THBS1
Lepidothrix_coronata	cell adhesion	27/1167	201/12312	0.0670706161318689	0.4762180637417596	LTR	CDH10, CDH12, CDH19, CDH2, CDH20, CDH9, CELSR2, DSCAM, EMB, FREM1, HAPLN1, IBSP, ITGA1, ITGA9, ITGB5, LAMA1, LOC108494629, LOC108509740, LOC108509810, NCAM2, NLGN4X, PCDH10, PCDH15, PCDH17, PCDH20, PKP1, THBS1
Lepidothrix_coronata	sensory perception	8/1167	45/12312	0.069711744059623	0.4787353573515013	LTR	LOC108496352, LOC108496373, LOC108496374, LOC108496377, NXNL2, PCDH15, PRPH2, RRH
Lepidothrix_coronata	nervous system process	8/1167	45/12312	0.069711744059623	0.4787353573515013	LTR	LOC108496352, LOC108496373, LOC108496374, LOC108496377, NXNL2, PCDH15, PRPH2, RRH
Lepidothrix_coronata	ribonucleoside triphosphate metabolic process	5/1167	24/12312	0.0706547354987733	0.4787353573515013	LTR	AK3, ATP5J, CTPS1, CTPS2, NME8
Lepidothrix_coronata	nucleoside phosphate metabolic process	22/1167	160/12312	0.0756672539728825	0.49295256489712436	LTR	ACSS1, ADCY8, ADSSL1, AK3, ATP5J, CTPS1, CTPS2, ELOVL4, ELOVL5, ELOVL7, GCK, HMGCR, LOC108495468, LOC108501789, LOC108509910, NAMPT, NME8, PDE8B, PGK1, RFK, RRM2, UMPS
Lepidothrix_coronata	purine nucleoside bisphosphate metabolic process	7/1167	36/12312	0.0768360946185051	0.49295256489712436	LTR	ACSS1, ELOVL4, ELOVL5, ELOVL7, HMGCR, LOC108501789, LOC108509910
Lepidothrix_coronata	nucleoside bisphosphate metabolic process	7/1167	36/12312	0.0768360946185051	0.49295256489712436	LTR	ACSS1, ELOVL4, ELOVL5, ELOVL7, HMGCR, LOC108501789, LOC108509910
Lepidothrix_coronata	ribonucleoside bisphosphate metabolic process	7/1167	36/12312	0.0768360946185051	0.49295256489712436	LTR	ACSS1, ELOVL4, ELOVL5, ELOVL7, HMGCR, LOC108501789, LOC108509910
Lepidothrix_coronata	sulfur compound biosynthetic process	7/1167	37/12312	0.0809432826855819	0.49482337116595737	LTR	ACSS1, ELOVL4, ELOVL5, ELOVL7, LOC108494022, MAT2B, MTAP
Lepidothrix_coronata	regulation of localization	8/1167	47/12312	0.0815324574182032	0.49482337116595737	LTR	HTR1A, LAMA1, LOC108498568, LOC108498593, LOC108509338, LOC108509829, NKAIN3, VIP
Lepidothrix_coronata	transition metal ion transport	4/1167	18/12312	0.0840065265569546	0.49482337116595737	LTR	FXN, LOC108498728, SLC11A2, TCN2
Lepidothrix_coronata	regulation of Wnt signaling pathway	4/1167	18/12312	0.0840065265569546	0.49482337116595737	LTR	APC, DKK3, GSKIP, TRABD2A
Lepidothrix_coronata	chromatin organization	12/1167	79/12312	0.0840618979535928	0.49482337116595737	LTR	ASF1A, BEND3, ENY2, JAK2, KDM4C, L3MBTL1, LOC108492209, MMS22L, MSL3, NAP1L1, SHPRH, USP16
Lepidothrix_coronata	carbohydrate derivative metabolic process	26/1167	197/12312	0.0845925985796132	0.49482337116595737	LTR	ACSS1, ADCY8, ADSSL1, AK3, ATP5J, CTPS1, CTPS2, ELOVL4, ELOVL5, ELOVL7, FKTN, GCK, GNPDA2, HEXB, HMGCR, LOC108495468, LOC108501789, LOC108502827, LOC108509910, MTAP, NME8, PDE8B, PGK1, RFK, RRM2, UMPS
Lepidothrix_coronata	regulation of signal transduction	23/1167	170/12312	0.0846318593442465	0.49482337116595737	LTR	APC, ARHGAP20, BEND6, CDC42SE2, DKK3, GPC5, GPC6, GSKIP, LOC108497236, LOC108499417, LRRK2, RALGAPB, RAMP3, RGS7BP, RIPK2, RRAGD, SIPA1L1, SPRED1, SPRY2, TAGAP, TNFRSF19, TRABD2A, TRAF5
Lepidothrix_coronata	response to biotic stimulus	9/1167	52/12312	0.0897754741136033	0.5165652280346221	LTR	C6, LOC108493108, LOC108498079, LOC108508495, LOC108509739, LY96, LYZ, RIPK2, TLR3
Lepidothrix_coronata	nucleobase-containing small molecule metabolic process	24/1167	183/12312	0.0975022299884228	0.5384911400939943	LTR	ACSS1, ADCY8, ADSSL1, AK3, ATP5J, CTPS1, CTPS2, ELOVL4, ELOVL5, ELOVL7, GCK, GDA, HMGCR, LOC108495468, LOC108501789, LOC108509910, MTAP, NAMPT, NME8, PDE8B, PGK1, RFK, RRM2, UMPS
Lepidothrix_coronata	pyrimidine ribonucleotide metabolic process	4/1167	19/12312	0.0987852712172431	0.5384911400939943	LTR	CTPS1, CTPS2, NME8, UMPS
Lepidothrix_coronata	pyrimidine ribonucleotide biosynthetic process	4/1167	19/12312	0.0987852712172431	0.5384911400939943	LTR	CTPS1, CTPS2, NME8, UMPS
Lepidothrix_coronata	organophosphate biosynthetic process	22/1167	167/12312	0.1092340216961902	0.582313718601014	LTR	ACSS1, ADCY8, ADSSL1, AK3, ATP5J, CTPS1, CTPS2, ELOVL4, ELOVL5, ELOVL7, IMPA2, IPMK, ITPKA, LOC108501789, LOC108507007, LOC108509910, MOCOS, NAMPT, NME8, RFK, RRM2, UMPS
Lepidothrix_coronata	small molecule biosynthetic process	17/1167	124/12312	0.1208572111532914	0.6258677006152591	LTR	ACER2, AKR1D1, ALOX5AP, ELOVL4, ELOVL5, ELOVL7, G6PC3, HMGCR, IMPA2, IPMK, ITPKA, LOC108493164, LOC108494022, LOC108507007, MTAP, PSAT1, RFK
Lepidothrix_coronata	DNA replication	8/1167	48/12312	0.1302430793968186	0.6490450989439945	LTR	DSCC1, LIG4, NFIB, ORC3, POLD2, POLE, POLG2, RMI1
Lepidothrix_coronata	aerobic electron transport chain	4/1167	21/12312	0.1315994890272651	0.6490450989439945	LTR	LOC108493096, LOC108498184, LOC108504391, NDUFS6
Lepidothrix_coronata	protein folding	8/1167	49/12312	0.1343230711065743	0.6580015307585565	LTR	CLGN, CWC27, DNAJB5, DNAJB6, PPIA, PPIL1, RGPD4, TBCC
Lepidothrix_coronata	cellular component organization	75/1167	673/12312	0.1361641237984804	0.6625435553952905	LTR	ADAMTS19, ADAMTSL1, APC, ASF1A, BEND3, BLZF1, CAMSAP2, CAPZA2, CAV1, CENPC, CENPH, COPS8, CUNH5orf51, DAAM1, DPT, DSCC1, EIF3H, ENY2, FGFR1OP, FXN, GEMIN2, GFM2, HAUS6, HOOK3, INF2, ISCA1, JAK2, KANK1, KCNC2, KCNS2, KCTD21, KCTD4, KDM4C, KIAA0368, L3MBTL1, LMO7, LOC108492209, LOC108493266, LOC108496133, LOC108499011, LOC108499932, LOC108500402, LOC108504395, LOC108507004, MAP10, MCM9, MCMDC2, MMS22L, MSL3, NAP1L1, NDUFAF2, NDUFAF4, NLGN4X, NUBPL, POT1, ROCK2, RTTN, SCLT1, SDHAF3, SEC23A, SEC23B, SHPRH, SLC25A46, SLITRK5, SLITRK6, SMC2, SMCHD1, SNRPD1, SYCP1, TPPP, TRPM6, TTK, TUBGCP3, USP16, USPL1
Lepidothrix_coronata	cellular component organization or biogenesis	77/1167	696/12312	0.1427856436330244	0.6858899273778002	LTR	ADAMTS19, ADAMTSL1, APC, ASF1A, BEND3, BLZF1, CAMSAP2, CAPZA2, CAV1, CENPC, CENPH, COPS8, CUNH5orf51, DAAM1, DPT, DSCC1, EIF3H, ENY2, FGFR1OP, FXN, GEMIN2, GFM2, HAUS6, HOOK3, INF2, ISCA1, JAK2, KANK1, KCNC2, KCNS2, KCTD21, KCTD4, KDM4C, KIAA0368, L3MBTL1, LMO7, LOC108492209, LOC108493266, LOC108496133, LOC108499011, LOC108499932, LOC108500402, LOC108504395, LOC108507004, MAP10, MCM9, MCMDC2, MMS22L, MSL3, NAP1L1, NDUFAF2, NDUFAF4, NLGN4X, NUBPL, POT1, RCL1, RIOK1, ROCK2, RTTN, SCLT1, SDHAF3, SEC23A, SEC23B, SHPRH, SLC25A46, SLITRK5, SLITRK6, SMC2, SMCHD1, SNRPD1, SYCP1, TPPP, TRPM6, TTK, TUBGCP3, USP16, USPL1
Lepidothrix_coronata	ribonucleoside triphosphate biosynthetic process	4/1167	22/12312	0.1494767014147482	0.6858899273778002	LTR	ATP5J, CTPS1, CTPS2, NME8
Lepidothrix_coronata	pyrimidine nucleotide biosynthetic process	4/1167	22/12312	0.1494767014147482	0.6858899273778002	LTR	CTPS1, CTPS2, NME8, UMPS
Lepidothrix_coronata	pyrimidine nucleotide metabolic process	4/1167	22/12312	0.1494767014147482	0.6858899273778002	LTR	CTPS1, CTPS2, NME8, UMPS
Lepidothrix_coronata	regulation of small GTPase mediated signal transduction	6/1167	38/12312	0.1685234299855862	0.7541943625898148	LTR	ARHGAP20, CDC42SE2, LOC108497236, RALGAPB, SIPA1L1, TAGAP
Lepidothrix_coronata	nucleobase-containing compound biosynthetic process	28/1167	229/12312	0.1702152217945774	0.7570922441783351	LTR	ACSS1, ADCY8, ADSSL1, AK3, ATP5J, CCNH, CTPS1, CTPS2, ELL2, ELOVL4, ELOVL5, ELOVL7, ENY2, GPBP1, GTF2H2, GTF2IRD1, LIG4, LOC108501789, LOC108509910, MTAP, NAMPT, NFIL3, NME8, PCF11, POLR3F, RFK, RRM2, UMPS
Lepidothrix_coronata	positive regulation of intracellular signal transduction	5/1167	27/12312	0.1742221961047657	0.7586929966405971	LTR	LOC108499417, RIPK2, RRAGD, TNFRSF19, TRAF5
Lepidothrix_coronata	nucleoside triphosphate metabolic process	5/1167	27/12312	0.1742221961047657	0.7586929966405971	LTR	AK3, ATP5J, CTPS1, CTPS2, NME8
Lepidothrix_coronata	positive regulation of response to stimulus	9/1167	59/12312	0.174761007502041	0.7586929966405971	LTR	C6, LOC108499417, LOC108499519, LOC108509338, RIPK2, RRAGD, SLF1, TNFRSF19, TRAF5
Lepidothrix_coronata	carbohydrate biosynthetic process	5/1167	28/12312	0.1813690287182469	0.773485563651347	LTR	G6PC3, IMPA2, LOC108493164, LOC108507007, NANS
Lepidothrix_coronata	cellular carbohydrate metabolic process	5/1167	29/12312	0.1898917257758051	0.7778050914545689	LTR	IDNK, IMPA2, LOC108505450, LOC108507007, PYGB
Lepidothrix_coronata	regulation of transport	5/1167	29/12312	0.1898917257758051	0.7778050914545689	LTR	HTR1A, LOC108498568, LOC108498593, LOC108509829, NKAIN3
Lepidothrix_coronata	lipid modification	5/1167	30/12312	0.1996886640990207	0.7842639401921726	LTR	CPT1A, HSD17B4, INPP5J, LOC108494828, PHYH
Lepidothrix_coronata	proteasome-mediated ubiquitin-dependent protein catabolic process	5/1167	30/12312	0.1996886640990207	0.7842639401921726	LTR	FBXO33, FBXO4, LTN1, SKP2, UBR1
Lepidothrix_coronata	anatomical structure morphogenesis	5/1167	30/12312	0.1996886640990207	0.7842639401921726	LTR	FRYL, LOC108499932, SLITRK5, SLITRK6, TGFBR1
Lepidothrix_coronata	process utilizing autophagic mechanism	7/1167	46/12312	0.2001225226697268	0.7842639401921726	LTR	ATG2B, ATG5, ATG7, CUNH5orf51, MAP1LC3A, PARK2, PIK3R4
Lepidothrix_coronata	autophagy	7/1167	46/12312	0.2001225226697268	0.7842639401921726	LTR	ATG2B, ATG5, ATG7, CUNH5orf51, MAP1LC3A, PARK2, PIK3R4
Lepidothrix_coronata	regulation of apoptotic process	9/1167	65/12312	0.2059570538036779	0.7942492766365239	LTR	BCL2, BIRC2, FADD, FAIM, LOC108500456, PIM3, RIPK2, TNFAIP8L1, TRAF5
Lepidothrix_coronata	regulation of programmed cell death	9/1167	65/12312	0.2059570538036779	0.7942492766365239	LTR	BCL2, BIRC2, FADD, FAIM, LOC108500456, PIM3, RIPK2, TNFAIP8L1, TRAF5
Lepidothrix_coronata	regulation of cell death	9/1167	65/12312	0.2059570538036779	0.7942492766365239	LTR	BCL2, BIRC2, FADD, FAIM, LOC108500456, PIM3, RIPK2, TNFAIP8L1, TRAF5
Lepidothrix_coronata	cellular catabolic process	32/1167	276/12312	0.2132760542255398	0.8053392672578976	LTR	ALDH5A1, ATG2B, ATG5, ATG7, CPT1A, CUNH5orf51, EXOSC8, FBXO33, FBXO4, GDA, GLDC, HSD17B4, IDNK, LOC108495468, LOC108499281, LTN1, MAP1LC3A, MCCC2, OXCT1, PARK2, PDE8B, PHYH, PIK3R4, RNF146, SKIV2L2, SKP2, SMPDL3B, TAT, TTC37, UBR1, USP35, ZCCHC6
Lepidothrix_coronata	organic hydroxy compound metabolic process	10/1167	71/12312	0.2173080367751631	0.8073077037612177	LTR	ACER2, AKR1D1, HMGCR, IMPA2, IPMK, ITPKA, LOC108507007, LRAT, TPH2, TYRP1
Lepidothrix_coronata	response to external stimulus	10/1167	72/12312	0.2211051041419532	0.8073077037612177	LTR	C6, LOC108493108, LOC108498079, LOC108508495, LOC108509739, LY96, LYZ, RIPK2, RRH, TLR3
Lepidothrix_coronata	monocarboxylic acid metabolic process	13/1167	98/12312	0.2218032243439208	0.8073077037612177	LTR	ACSS1, AKR1D1, ALDH5A1, ASAH1, CPT1A, ELOVL4, ELOVL5, ELOVL7, GCK, HSD17B4, IDNK, PGK1, PHYH
Lepidothrix_coronata	positive regulation of signaling	5/1167	32/12312	0.2227055734513704	0.8073077037612177	LTR	LOC108499417, RIPK2, RRAGD, TNFRSF19, TRAF5
Lepidothrix_coronata	positive regulation of signal transduction	5/1167	32/12312	0.2227055734513704	0.8073077037612177	LTR	LOC108499417, RIPK2, RRAGD, TNFRSF19, TRAF5
Lepidothrix_coronata	positive regulation of cell communication	5/1167	32/12312	0.2227055734513704	0.8073077037612177	LTR	LOC108499417, RIPK2, RRAGD, TNFRSF19, TRAF5
Lepidothrix_coronata	organic cyclic compound biosynthetic process	34/1167	295/12312	0.2267881933768311	0.813967525733676	LTR	ACSS1, ADCY8, ADSSL1, AK3, AKR1D1, ATP5J, CCNH, CTPS1, CTPS2, ELL2, ELOVL4, ELOVL5, ELOVL7, ENY2, GPBP1, GTF2H2, GTF2IRD1, HMGCR, LIG4, LOC108501789, LOC108509910, MOCOS, MTAP, NAMPT, NFIL3, NME8, PCF11, POLR3F, RFK, RRM2, SRD5A1, TPH2, TYRP1, UMPS
Lepidothrix_coronata	aromatic compound biosynthetic process	30/1167	258/12312	0.2366728158624886	0.8249340176760914	LTR	ACSS1, ADCY8, ADSSL1, AK3, ATP5J, CCNH, CTPS1, CTPS2, ELL2, ELOVL4, ELOVL5, ELOVL7, ENY2, GPBP1, GTF2H2, GTF2IRD1, LIG4, LOC108501789, LOC108509910, MTAP, NAMPT, NFIL3, NME8, PCF11, POLR3F, RFK, RRM2, TPH2, TYRP1, UMPS
Lepidothrix_coronata	transmembrane transport	13/1167	102/12312	0.2366890555644369	0.8249340176760914	LTR	ATP5J, GPR89B, NNT, OCA2, PANX2, SCLT1, SLC1A3, SLC25A4, SLC25A6, SLC26A7, SLCO1A2, TCN2, TIMM21
Lepidothrix_coronata	carboxylic acid catabolic process	8/1167	55/12312	0.2416295141470562	0.8249340176760914	LTR	ALDH5A1, CPT1A, GLDC, HSD17B4, IDNK, MCCC2, PHYH, TAT
Lepidothrix_coronata	organic acid catabolic process	8/1167	55/12312	0.2416295141470562	0.8249340176760914	LTR	ALDH5A1, CPT1A, GLDC, HSD17B4, IDNK, MCCC2, PHYH, TAT
Lepidothrix_coronata	sulfur compound metabolic process	10/1167	76/12312	0.2421716524800678	0.8249340176760914	LTR	ACSS1, ELOVL4, ELOVL5, ELOVL7, FXN, ISCA1, LOC108494022, MAT2B, MTAP, NUBPL
Lepidothrix_coronata	macromolecule glycosylation	14/1167	108/12312	0.2446356052418754	0.8249340176760914	LTR	ALG8, C1GALT1, DAD1, FUT10, FUT4, GALNT12, GALNT7, GALNTL6, LOC108497266, MAGT1, MGAT5, ST6GAL1, ST8SIA4, TUSC3
Lepidothrix_coronata	glycosylation	14/1167	108/12312	0.2446356052418754	0.8249340176760914	LTR	ALG8, C1GALT1, DAD1, FUT10, FUT4, GALNT12, GALNT7, GALNTL6, LOC108497266, MAGT1, MGAT5, ST6GAL1, ST8SIA4, TUSC3
Lepidothrix_coronata	protein glycosylation	14/1167	108/12312	0.2446356052418754	0.8249340176760914	LTR	ALG8, C1GALT1, DAD1, FUT10, FUT4, GALNT12, GALNT7, GALNTL6, LOC108497266, MAGT1, MGAT5, ST6GAL1, ST8SIA4, TUSC3
Lepidothrix_coronata	regulation of intracellular signal transduction	11/1167	81/12312	0.248933726489468	0.8277209558577848	LTR	ARHGAP20, CDC42SE2, LOC108497236, LOC108499417, RALGAPB, RIPK2, RRAGD, SIPA1L1, TAGAP, TNFRSF19, TRAF5
Lepidothrix_coronata	organelle organization	32/1167	278/12312	0.2535485753454926	0.8280302573219915	LTR	BEND3, BLZF1, CENPC, CENPH, CUNH5orf51, DAAM1, DSCC1, FGFR1OP, GFM2, HAUS6, HOOK3, INF2, LMO7, LOC108493266, LOC108496133, LOC108499011, MAP10, MCM9, MCMDC2, POT1, ROCK2, RTTN, SEC23A, SEC23B, SMC2, SMCHD1, SYCP1, TPPP, TTK, TUBGCP3, USP16, USPL1
Lepidothrix_coronata	external encapsulating structure organization	4/1167	24/12312	0.2791447681933263	0.8600944652502388	LTR	ADAMTS19, ADAMTSL1, DPT, LOC108504395
Lepidothrix_coronata	extracellular matrix organization	4/1167	24/12312	0.2791447681933263	0.8600944652502388	LTR	ADAMTS19, ADAMTSL1, DPT, LOC108504395
Lepidothrix_coronata	pyrimidine-containing compound biosynthetic process	4/1167	24/12312	0.2791447681933263	0.8600944652502388	LTR	CTPS1, CTPS2, NME8, UMPS
Lepidothrix_coronata	nucleoside triphosphate biosynthetic process	4/1167	24/12312	0.2791447681933263	0.8600944652502388	LTR	ATP5J, CTPS1, CTPS2, NME8
Lepidothrix_coronata	heterocycle biosynthetic process	30/1167	262/12312	0.2851906464152302	0.8600944652502388	LTR	ACSS1, ADCY8, ADSSL1, AK3, ATP5J, CCNH, CTPS1, CTPS2, ELL2, ELOVL4, ELOVL5, ELOVL7, ENY2, GPBP1, GTF2H2, GTF2IRD1, LIG4, LOC108501789, LOC108509910, MOCOS, MTAP, NAMPT, NFIL3, NME8, PCF11, POLR3F, RFK, RRM2, TPH2, UMPS
Lepidothrix_coronata	aerobic respiration	4/1167	25/12312	0.2906526123949083	0.8600944652502388	LTR	LOC108493096, LOC108498184, LOC108504391, NDUFS6
Lepidothrix_coronata	respiratory electron transport chain	4/1167	25/12312	0.2906526123949083	0.8600944652502388	LTR	LOC108493096, LOC108498184, LOC108504391, NDUFS6
Lepidothrix_coronata	extracellular structure organization	4/1167	25/12312	0.2906526123949083	0.8600944652502388	LTR	ADAMTS19, ADAMTSL1, DPT, LOC108504395
Lepidothrix_coronata	mitochondrial transport	4/1167	26/12312	0.3035658528078307	0.8651284395863599	LTR	SLC25A4, SLC25A6, TIMM21, TOMM5
Lepidothrix_coronata	thioester metabolic process	4/1167	26/12312	0.3035658528078307	0.8651284395863599	LTR	ACSS1, ELOVL4, ELOVL5, ELOVL7
Lepidothrix_coronata	acyl-CoA metabolic process	4/1167	26/12312	0.3035658528078307	0.8651284395863599	LTR	ACSS1, ELOVL4, ELOVL5, ELOVL7
Lepidothrix_coronata	energy derivation by oxidation of organic compounds	6/1167	44/12312	0.3045402201486819	0.8651284395863599	LTR	LOC108493096, LOC108498184, LOC108504391, LOC108505450, NDUFS6, PYGB
Lepidothrix_coronata	organophosphate metabolic process	33/1167	295/12312	0.3137048454645067	0.8651284395863599	LTR	ACSS1, ADCY8, ADSSL1, AK3, ATP5J, CTPS1, CTPS2, ELOVL4, ELOVL5, ELOVL7, GCK, HMGCR, IMPA2, INPP5J, IPMK, ITPKA, LOC108495468, LOC108501789, LOC108507007, LOC108509910, MOCOS, NAMPT, NME8, PDE8B, PGK1, PIP5K1B, PLA2G3, PLPP1, PLPPR5, RFK, RRM2, SMPDL3B, UMPS
Lepidothrix_coronata	inorganic ion transmembrane transport	4/1167	27/12312	0.317711444666523	0.8651284395863599	LTR	ATP5J, NNT, SLC26A7, TCN2
Lepidothrix_coronata	cellular respiration	4/1167	27/12312	0.317711444666523	0.8651284395863599	LTR	LOC108493096, LOC108498184, LOC108504391, NDUFS6
Lepidothrix_coronata	organonitrogen compound catabolic process	13/1167	108/12312	0.3247205073758254	0.8651284395863599	LTR	ALDH5A1, FBXO33, FBXO4, GDA, GLDC, LOC108495468, LTN1, MCCC2, PDE8B, SKP2, SMPDL3B, TAT, UBR1
Lepidothrix_coronata	rRNA metabolic process	7/1167	50/12312	0.3262161992199204	0.8651284395863599	LTR	BRIX1, DROSHA, GAR1, NSA2, PES1, RBFA, UTP23
Lepidothrix_coronata	rRNA processing	7/1167	50/12312	0.3262161992199204	0.8651284395863599	LTR	BRIX1, DROSHA, GAR1, NSA2, PES1, RBFA, UTP23
Lepidothrix_coronata	alcohol metabolic process	7/1167	51/12312	0.3311274201036902	0.8651284395863599	LTR	ACER2, HMGCR, IMPA2, IPMK, ITPKA, LOC108507007, LRAT
Lepidothrix_coronata	pyrimidine-containing compound metabolic process	4/1167	28/12312	0.3329252891649578	0.8651284395863599	LTR	CTPS1, CTPS2, NME8, UMPS
Lepidothrix_coronata	double-strand break repair	4/1167	29/12312	0.3490524486687009	0.8801479374331317	LTR	LOC108509709, MMS22L, MRE11A, SMCHD1
Lepidothrix_coronata	fatty acid metabolic process	7/1167	54/12312	0.3508451778181725	0.8801479374331317	LTR	ASAH1, CPT1A, ELOVL4, ELOVL5, ELOVL7, HSD17B4, PHYH
Lepidothrix_coronata	immune response	15/1167	126/12312	0.3569502595401416	0.8850628523333419	LTR	C6, CST7, IL1B, IL7, LOC108493108, LOC108494302, LOC108498079, LOC108508495, LOC108509336, LOC108509338, LOC108509739, LY96, LYZ, RIPK2, TLR3
Lepidothrix_coronata	anion transport	5/1167	35/12312	0.3764048386257839	0.9020722289683623	LTR	PLA2G3, SLC20A1, SLC25A4, SLC25A6, SLC26A7
Lepidothrix_coronata	proteasomal protein catabolic process	5/1167	35/12312	0.3764048386257839	0.9020722289683623	LTR	FBXO33, FBXO4, LTN1, SKP2, UBR1
Lepidothrix_coronata	immune system process	16/1167	137/12312	0.3772556712854483	0.9020722289683623	LTR	C6, CST7, IL1B, IL7, LOC108493108, LOC108494302, LOC108498079, LOC108508495, LOC108509336, LOC108509338, LOC108509739, LY96, LYZ, RIPK2, SYK, TLR3
Lepidothrix_coronata	defense response	12/1167	98/12312	0.383395578992762	0.9020722289683623	LTR	C6, IL1B, LOC108493108, LOC108498079, LOC108508495, LOC108509336, LOC108509338, LOC108509739, LY96, LYZ, RIPK2, TLR3
Lepidothrix_coronata	small molecule metabolic process	52/1167	491/12312	0.3869578802884975	0.9020722289683623	LTR	ACER2, ACSS1, ADCY8, ADSSL1, AK3, AKR1D1, ALDH5A1, ALOX5AP, ASAH1, ATP5J, CARS2, CPT1A, CTPS1, CTPS2, ELOVL4, ELOVL5, ELOVL7, G6PC3, GCK, GDA, GLDC, HMGCR, HSD17B4, IDNK, IMPA2, IPMK, ITPKA, LOC108493164, LOC108494022, LOC108495468, LOC108501789, LOC108507007, LOC108509910, LRAT, MAN2A1, MAT2B, MCCC2, MRPS36, MTAP, MTHFD1, NAMPT, NME8, OXCT1, PDE8B, PGK1, PHYH, PSAT1, RFK, RRM2, TAT, TPH2, UMPS
Lepidothrix_coronata	protein catabolic process	5/1167	37/12312	0.3927857139168479	0.9069096897761616	LTR	FBXO33, FBXO4, LTN1, SKP2, UBR1
Lepidothrix_coronata	cellular component assembly	30/1167	276/12312	0.4060214120030593	0.9143982113562505	LTR	BEND3, CAV1, CENPC, CENPH, COPS8, EIF3H, FXN, GEMIN2, HAUS6, ISCA1, KCNC2, KCNS2, KCTD21, KCTD4, KIAA0368, LOC108492209, LOC108496133, LOC108500402, NAP1L1, NDUFAF2, NDUFAF4, NLGN4X, NUBPL, SDHAF3, SHPRH, SNRPD1, SYCP1, TPPP, TRPM6, USP16
Lepidothrix_coronata	innate immune response	5/1167	39/12312	0.4130579407586942	0.9143982113562505	LTR	C6, LOC108509739, LY96, RIPK2, TLR3
Lepidothrix_coronata	small molecule catabolic process	9/1167	72/12312	0.4153045986090743	0.9143982113562505	LTR	ALDH5A1, CPT1A, GLDC, HSD17B4, IDNK, MCCC2, OXCT1, PHYH, TAT
Lepidothrix_coronata	microtubule-based movement	9/1167	77/12312	0.4390399700952939	0.9322939516528665	LTR	DNAH5, DNAH9, DYNC1LI2, DYNLRB1, KIF14, KIF18A, KIF27, KIF2A, STARD9
Lepidothrix_coronata	positive regulation of biological process	27/1167	248/12312	0.4426370814992121	0.9328833839736301	LTR	BEND6, C6, CHRM3, DHX29, FGF10, FGF18, GPBP1, GUF1, IL1B, JAK2, LOC108499417, LOC108499519, LOC108500019, LOC108501614, LOC108506711, LOC108509338, NFIB, PANX2, PRKAA1, RIPK2, ROCK2, RRAGD, SLF1, SUB1, TNFRSF19, TRAF5, ZCCHC6
Lepidothrix_coronata	protein-containing complex assembly	21/1167	192/12312	0.4567959868174925	0.9424393478462644	LTR	CENPC, CENPH, COPS8, EIF3H, GEMIN2, KCNC2, KCNS2, KCTD21, KCTD4, KIAA0368, LOC108492209, LOC108500402, NAP1L1, NDUFAF2, NDUFAF4, SDHAF3, SHPRH, SNRPD1, TPPP, TRPM6, USP16
Lepidothrix_coronata	regulation of developmental process	6/1167	49/12312	0.462535284444894	0.9424393478462644	LTR	ADGRB3, BEND6, CDC42SE2, LAMA1, LOC108498099, LOC108506711
Lepidothrix_coronata	protein homooligomerization	6/1167	50/12312	0.4705697157522037	0.9424393478462644	LTR	KCNC2, KCNS2, KCTD21, KCTD4, LOC108500402, USP16
Lepidothrix_coronata	enzyme linked receptor protein signaling pathway	6/1167	50/12312	0.4705697157522037	0.9424393478462644	LTR	INSRR, LOC108509512, MET, NTRK1, ROR2, SMAD9
Lepidothrix_coronata	catabolic process	39/1167	372/12312	0.4728826859078034	0.9444626646918938	LTR	ALDH5A1, ATG2B, ATG5, ATG7, CPT1A, CUNH5orf51, EXOSC8, FBXO33, FBXO4, GCK, GDA, GLDC, HSD17B4, IDNK, LOC108495468, LOC108499281, LOC108500384, LTN1, MAP1LC3A, MCCC2, OXCT1, PARK2, PDE8B, PGK1, PHYH, PIK3R4, PLA2G7, PLBD1, PNPLA1, PNPLA8, RNF146, SKIV2L2, SKP2, SMPDL3B, TAT, TTC37, UBR1, USP35, ZCCHC6
Lepidothrix_coronata	positive regulation of cellular process	23/1167	211/12312	0.4760511767732284	0.9455811045495632	LTR	BEND6, DHX29, FGF10, FGF18, GPBP1, GUF1, IL1B, JAK2, LOC108499417, LOC108500019, LOC108501614, LOC108506711, LOC108509338, NFIB, PRKAA1, RIPK2, ROCK2, RRAGD, SLF1, SUB1, TNFRSF19, TRAF5, ZCCHC6
Lepidothrix_coronata	protein complex oligomerization	7/1167	60/12312	0.5077501329963843	0.9702328454924706	LTR	KCNC2, KCNS2, KCTD21, KCTD4, LOC108500402, TRPM6, USP16
Lepidothrix_coronata	mRNA processing	13/1167	116/12312	0.5224148296470225	0.9702328454924706	LTR	AQR, CMTR1, GPATCH1, LOC108500429, LOC108504726, LOC108506605, LSM5, LSM8, PAPOLA, PCF11, RBM25, RBM26, TXNL4A
Lepidothrix_coronata	rhythmic process	4/1167	30/12312	0.5241369523879219	0.9702328454924706	LTR	NAMPT, NFIL3, PRKAA1, ROCK2
Lepidothrix_coronata	Ras protein signal transduction	4/1167	30/12312	0.5241369523879219	0.9702328454924706	LTR	LOC108498568, LOC108498593, RAB21, ROCK2
Lepidothrix_coronata	electron transport chain	4/1167	31/12312	0.5314176778181734	0.9702328454924706	LTR	LOC108493096, LOC108498184, LOC108504391, NDUFS6
Lepidothrix_coronata	ubiquitin-dependent protein catabolic process	8/1167	69/12312	0.5339363040471165	0.9702328454924706	LTR	FBXO33, FBXO4, LOC108499281, LTN1, RNF146, SKP2, UBR1, USP35
Lepidothrix_coronata	modification-dependent protein catabolic process	8/1167	70/12312	0.5383850570186005	0.9702328454924706	LTR	FBXO33, FBXO4, LOC108499281, LTN1, RNF146, SKP2, UBR1, USP35
Lepidothrix_coronata	cellular protein-containing complex assembly	14/1167	126/12312	0.5391469902760828	0.9702328454924706	LTR	CENPC, CENPH, COPS8, EIF3H, GEMIN2, KIAA0368, LOC108492209, NAP1L1, NDUFAF2, NDUFAF4, SDHAF3, SHPRH, SNRPD1, TPPP
Lepidothrix_coronata	nucleobase-containing compound transport	4/1167	32/12312	0.5397211469177133	0.9702328454924706	LTR	ENY2, PHAX, SLC25A4, SLC25A6
Lepidothrix_coronata	actin cytoskeleton organization	4/1167	32/12312	0.5397211469177133	0.9702328454924706	LTR	DAAM1, INF2, LMO7, ROCK2
Lepidothrix_coronata	protein-containing complex subunit organization	21/1167	198/12312	0.541837586891511	0.9702328454924706	LTR	CENPC, CENPH, COPS8, EIF3H, GEMIN2, KCNC2, KCNS2, KCTD21, KCTD4, KIAA0368, LOC108492209, LOC108500402, NAP1L1, NDUFAF2, NDUFAF4, SDHAF3, SHPRH, SNRPD1, TPPP, TRPM6, USP16
Lepidothrix_coronata	modification-dependent macromolecule catabolic process	8/1167	71/12312	0.5433303934757836	0.9702328454924706	LTR	FBXO33, FBXO4, LOC108499281, LTN1, RNF146, SKP2, UBR1, USP35
Lepidothrix_coronata	carboxylic acid biosynthetic process	8/1167	71/12312	0.5433303934757836	0.9702328454924706	LTR	AKR1D1, ALOX5AP, ELOVL4, ELOVL5, ELOVL7, LOC108494022, MTAP, PSAT1
Lepidothrix_coronata	organic acid biosynthetic process	8/1167	72/12312	0.5487411995106642	0.9738891910448262	LTR	AKR1D1, ALOX5AP, ELOVL4, ELOVL5, ELOVL7, LOC108494022, MTAP, PSAT1
Lepidothrix_coronata	cation transport	9/1167	78/12312	0.5577733905415599	0.9738891910448262	LTR	ATP5J, FXN, LOC108498728, NDFIP2, NNT, PANX2, SLC11A2, SLC12A2, TCN2
Lepidothrix_coronata	ribonucleoside monophosphate metabolic process	4/1167	34/12312	0.5589062823782132	0.9738891910448262	LTR	ADSSL1, AK3, RFK, UMPS
Lepidothrix_coronata	generation of precursor metabolites and energy	9/1167	80/12312	0.5641400680310564	0.9738891910448262	LTR	GCK, LOC108493096, LOC108498184, LOC108504391, LOC108505450, NDUFS6, OXCT1, PGK1, PYGB
Lepidothrix_coronata	membrane lipid metabolic process	4/1167	35/12312	0.5695572648317329	0.9738891910448262	LTR	ACER2, LOC108502827, SMPDL3B, SPTSSA
Lepidothrix_coronata	nucleoside monophosphate metabolic process	4/1167	35/12312	0.5695572648317329	0.9738891910448262	LTR	ADSSL1, AK3, RFK, UMPS
Lepidothrix_coronata	actin filament-based process	4/1167	35/12312	0.5695572648317329	0.9738891910448262	LTR	DAAM1, INF2, LMO7, ROCK2
Lepidothrix_coronata	monocarboxylic acid biosynthetic process	4/1167	35/12312	0.5695572648317329	0.9738891910448262	LTR	AKR1D1, ELOVL4, ELOVL5, ELOVL7
Lepidothrix_coronata	cell cycle process	10/1167	89/12312	0.5835142287931617	0.9864512430287646	LTR	DSCC1, FOXM1, HAUS6, LOC108493266, LOC108499011, NDC80, SNX9, SYCP1, TERB1, USP16
Lepidothrix_coronata	signaling	5/1167	43/12312	0.5988337974636364	1.0	LTR	DLGAP2, GABRA5, GABRG1, HTR1B, HTR1D
Lepidothrix_coronata	regulation of response to stress	5/1167	43/12312	0.5988337974636364	1.0	LTR	CUNH20orf196, LOC108499519, RIPK2, SLF1, TNFRSF19
Lepidothrix_coronata	movement of cell or subcellular component	11/1167	99/12312	0.6031985289825558	1.0	LTR	DNAH5, DNAH9, DSCAM, DYNC1LI2, DYNLRB1, EMB, KIF14, KIF18A, KIF27, KIF2A, STARD9
Lepidothrix_coronata	carbohydrate metabolic process	19/1167	181/12312	0.6090400317920258	1.0	LTR	CHST1, CHST4, CHST7, G6PC3, GCK, GNPDA2, HEXB, IDNK, IMPA2, LOC108493164, LOC108497266, LOC108505450, LOC108507007, MAN2A1, NANS, PGK1, PGM5, PYGB, SLC3A1
Lepidothrix_coronata	regulation of immune response	5/1167	45/12312	0.6123989763863178	1.0	LTR	C6, CD160, LOC108499519, LOC108509739, TLR3
Lepidothrix_coronata	proteolysis	44/1167	431/12312	0.6151029612090152	1.0	LTR	ADAMTS19, AEBP1, AGBL5, AGTPBP1, ATP23, CTSC, DPP7, FAM188A, FBXO33, FBXO4, IMMP2L, LNPEP, LOC108494711, LOC108495413, LOC108499281, LOC108505033, LOC108509467, LOC108509698, LOC108509896, LTN1, LVRN, MEP1A, MMP16, MMP24, MYRFL, NRIP2, PCSK1, PCSK5, PDZK1, PHEX, PREP, PRSS35, RNF146, SKP2, TMPRSS7, TPP2, TRABD2A, TRHDE, UBR1, USP16, USP35, USP46, YME1L1, ZMPSTE24
Lepidothrix_coronata	mitotic cell cycle process	5/1167	46/12312	0.6200018799110449	1.0	LTR	DSCC1, FOXM1, NDC80, SNX9, USP16
Lepidothrix_coronata	microtubule cytoskeleton organization	6/1167	52/12312	0.6314568255559285	1.0	LTR	FGFR1OP, HAUS6, HOOK3, MAP10, TPPP, TUBGCP3
Lepidothrix_coronata	cellular macromolecule catabolic process	12/1167	114/12312	0.6315204518831401	1.0	LTR	EXOSC8, FBXO33, FBXO4, LOC108499281, LTN1, RNF146, SKIV2L2, SKP2, TTC37, UBR1, USP35, ZCCHC6
Lepidothrix_coronata	regulation of multicellular organismal process	6/1167	54/12312	0.6398860658207332	1.0	LTR	ADGRB3, CHRM3, HTR1A, LAMA1, LOC108499519, PANX2
Lepidothrix_coronata	regulation of immune system process	6/1167	54/12312	0.6398860658207332	1.0	LTR	C6, CD160, LOC108499519, LOC108509338, LOC108509739, TLR3
Lepidothrix_coronata	nucleobase-containing compound catabolic process	6/1167	56/12312	0.6503207690012079	1.0	LTR	EXOSC8, LOC108495468, PDE8B, SKIV2L2, TTC37, ZCCHC6
Lepidothrix_coronata	oxoacid metabolic process	25/1167	246/12312	0.6609894239229113	1.0	LTR	ACSS1, AKR1D1, ALDH5A1, ALOX5AP, ASAH1, CARS2, CPT1A, CTPS1, CTPS2, ELOVL4, ELOVL5, ELOVL7, GCK, GLDC, HSD17B4, IDNK, LOC108494022, MCCC2, MRPS36, MTAP, PGK1, PHYH, PSAT1, TAT, TPH2
Lepidothrix_coronata	carboxylic acid metabolic process	25/1167	246/12312	0.6609894239229113	1.0	LTR	ACSS1, AKR1D1, ALDH5A1, ALOX5AP, ASAH1, CARS2, CPT1A, CTPS1, CTPS2, ELOVL4, ELOVL5, ELOVL7, GCK, GLDC, HSD17B4, IDNK, LOC108494022, MCCC2, MRPS36, MTAP, PGK1, PHYH, PSAT1, TAT, TPH2
Lepidothrix_coronata	regulation of cell cycle	7/1167	65/12312	0.6705302066848594	1.0	LTR	CABLES1, HUS1, LOC108501614, LOC108506711, RAD1, ROCK2, USP16
Lepidothrix_coronata	cell projection organization	7/1167	66/12312	0.6745798641399796	1.0	LTR	CAMSAP2, FGFR1OP, LOC108496133, LOC108499932, RTTN, SLITRK5, SLITRK6
Lepidothrix_coronata	organic substance catabolic process	32/1167	315/12312	0.6962640364848416	1.0	LTR	ALDH5A1, CPT1A, EXOSC8, FBXO33, FBXO4, GCK, GDA, GLDC, HSD17B4, IDNK, LOC108495468, LOC108499281, LOC108500384, LTN1, MCCC2, OXCT1, PDE8B, PGK1, PHYH, PLA2G7, PLBD1, PNPLA1, PNPLA8, RNF146, SKIV2L2, SKP2, SMPDL3B, TAT, TTC37, UBR1, USP35, ZCCHC6
Lepidothrix_coronata	regulation of biological quality	22/1167	215/12312	0.723931842115692	1.0	LTR	CAPZA2, CCDC47, CDC42SE2, CHRM3, FXN, GALR1, GCK, HTR1A, HTR1B, HTR1D, IL1B, KANK1, LOC108498099, LRAT, MCUB, SLC30A5, SLC9A2, SLC9A3, SLC9A7, SRD5A1, WFS1, ZCCHC6
Lepidothrix_coronata	organic acid metabolic process	25/1167	248/12312	0.7421048602648846	1.0	LTR	ACSS1, AKR1D1, ALDH5A1, ALOX5AP, ASAH1, CARS2, CPT1A, CTPS1, CTPS2, ELOVL4, ELOVL5, ELOVL7, GCK, GLDC, HSD17B4, IDNK, LOC108494022, MCCC2, MRPS36, MTAP, PGK1, PHYH, PSAT1, TAT, TPH2
Lepidothrix_coronata	organonitrogen compound biosynthetic process	31/1167	313/12312	0.7693703509590384	1.0	LTR	ACER2, ACSS1, ADCY8, ADSSL1, AK3, ATP5J, AZIN1, BBOX1, CTPS1, CTPS2, ELOVL4, ELOVL5, ELOVL7, GFM2, GUF1, LOC108494022, LOC108501789, LOC108509910, MOCOS, MRPL24, MRPS30, MRPS5, MTAP, NAMPT, NME8, PSAT1, RFK, RPL37, RPS6, TPH2, UMPS
Lepidothrix_coronata	integrin-mediated signaling pathway	4/1167	36/12312	0.7723565219952204	1.0	LTR	ITGA1, ITGA9, ITGB5, LOC108509810
Lepidothrix_coronata	regulation of cell cycle process	4/1167	36/12312	0.7723565219952204	1.0	LTR	HUS1, LOC108501614, RAD1, ROCK2
Lepidothrix_coronata	phosphatidylinositol metabolic process	4/1167	36/12312	0.7723565219952204	1.0	LTR	IMPA2, INPP5J, LOC108507007, PIP5K1B
Lepidothrix_coronata	cell-cell signaling	4/1167	36/12312	0.7723565219952204	1.0	LTR	GABRA5, GABRG1, HTR1B, HTR1D
Lepidothrix_coronata	cellular lipid catabolic process	4/1167	36/12312	0.7723565219952204	1.0	LTR	CPT1A, HSD17B4, PHYH, SMPDL3B
Lepidothrix_coronata	hexose metabolic process	4/1167	37/12312	0.7757598515496589	1.0	LTR	G6PC3, GCK, LOC108493164, MAN2A1
Lepidothrix_coronata	RNA catabolic process	4/1167	37/12312	0.7757598515496589	1.0	LTR	EXOSC8, SKIV2L2, TTC37, ZCCHC6
Lepidothrix_coronata	cellular amino acid catabolic process	4/1167	38/12312	0.7796258900240766	1.0	LTR	ALDH5A1, GLDC, MCCC2, TAT
Lepidothrix_coronata	microtubule-based process	15/1167	151/12312	0.7805747002867517	1.0	LTR	DNAH5, DNAH9, DYNC1LI2, DYNLRB1, FGFR1OP, HAUS6, HOOK3, KIF14, KIF18A, KIF27, KIF2A, MAP10, STARD9, TPPP, TUBGCP3
Lepidothrix_coronata	organic substance biosynthetic process	64/1167	655/12312	0.7839100929120424	1.0	LTR	ACER2, ACSS1, ADCY8, ADSSL1, AK3, AKR1D1, ALOX5AP, ATP5J, AZIN1, BBOX1, CCNH, CTPS1, CTPS2, DSCC1, ELL2, ELOVL4, ELOVL5, ELOVL7, ENY2, G6PC3, GFM2, GPBP1, GTF2H2, GTF2IRD1, GUF1, HMGCR, IMPA2, IPMK, ITPKA, LIG4, LOC108493164, LOC108494022, LOC108501789, LOC108502827, LOC108507007, LOC108509910, LTN1, MAT2B, MOCOS, MRPL24, MRPS30, MRPS5, MTAP, NAMPT, NANS, NFIB, NFIL3, NME8, ORC3, PCF11, POLD2, POLE, POLG2, POLR3F, PSAT1, RFK, RMI1, RPL37, RPS6, RRM2, SRD5A1, TPH2, TYRP1, UMPS
Lepidothrix_coronata	response to organic substance	4/1167	40/12312	0.7885376192562108	1.0	LTR	ESR2, LOC108499417, RIPK2, RRAGD
Lepidothrix_coronata	transmembrane receptor protein tyrosine kinase signaling pathway	4/1167	41/12312	0.7934839061591159	1.0	LTR	INSRR, MET, NTRK1, ROR2
Lepidothrix_coronata	cellular nitrogen compound biosynthetic process	39/1167	398/12312	0.7942710886998449	1.0	LTR	ACER2, ACSS1, ADCY8, ADSSL1, AK3, ATP5J, AZIN1, BBOX1, CCNH, CTPS1, CTPS2, ELL2, ELOVL4, ELOVL5, ELOVL7, ENY2, GFM2, GPBP1, GTF2H2, GTF2IRD1, GUF1, LIG4, LOC108501789, LOC108509910, MRPL24, MRPS30, MRPS5, MTAP, NAMPT, NFIL3, NME8, PCF11, POLR3F, RFK, RPL37, RPS6, RRM2, TPH2, UMPS
Lepidothrix_coronata	macromolecule methylation	5/1167	47/12312	0.8007935783313005	1.0	LTR	ALKBH8, CMTR1, METTL16, METTL4, NSUN2
Lepidothrix_coronata	regulation of translation	5/1167	47/12312	0.8007935783313005	1.0	LTR	DHX29, GUF1, LTN1, ZAR1, ZCCHC6
Lepidothrix_coronata	inflammatory response	5/1167	48/12312	0.8032903952830242	1.0	LTR	IL1B, LOC108509336, LOC108509338, LOC108509739, TLR3
Lepidothrix_coronata	regulation of cellular amide metabolic process	5/1167	49/12312	0.806117284960146	1.0	LTR	DHX29, GUF1, LTN1, ZAR1, ZCCHC6
Lepidothrix_coronata	metal ion transport	6/1167	60/12312	0.8249335447489612	1.0	LTR	FXN, LOC108498728, NDFIP2, SLC11A2, SLC12A2, TCN2
Lepidothrix_coronata	transcription, DNA-templated	6/1167	60/12312	0.8249335447489612	1.0	LTR	CCNH, GPBP1, GTF2H2, GTF2IRD1, NFIL3, POLR3F
Lepidothrix_coronata	nucleic acid-templated transcription	6/1167	60/12312	0.8249335447489612	1.0	LTR	CCNH, GPBP1, GTF2H2, GTF2IRD1, NFIL3, POLR3F
Lepidothrix_coronata	cell surface receptor signaling pathway	24/1167	245/12312	0.8257426663768888	1.0	LTR	ADGRB3, ADGRF5, ADGRG2, ADGRG6, ADGRV1, APC, CELSR2, CSNK1G3, DTX3L, HOMER1, INSRR, ITGA1, ITGA9, ITGB5, LOC108509512, LOC108509810, LRP6, MET, NTRK1, PRKAA1, RNF146, ROR2, SMAD9, TRABD2A
Lepidothrix_coronata	posttranscriptional regulation of gene expression	6/1167	62/12312	0.830055551719008	1.0	LTR	DHX29, GUF1, LTN1, METTL16, ZAR1, ZCCHC6
Lepidothrix_coronata	cellular biosynthetic process	59/1167	609/12312	0.8315521672577273	1.0	LTR	ACER2, ACSS1, ADCY8, ADSSL1, AK3, AKR1D1, ALOX5AP, ATP5J, AZIN1, BBOX1, CCNH, CTPS1, CTPS2, DSCC1, ELL2, ELOVL4, ELOVL5, ELOVL7, ENY2, GFM2, GPBP1, GTF2H2, GTF2IRD1, GUF1, HMGCR, IMPA2, LIG4, LOC108494022, LOC108501789, LOC108502827, LOC108507007, LOC108509910, LTN1, MAT2B, MOCOS, MRPL24, MRPS30, MRPS5, MTAP, NAMPT, NFIB, NFIL3, NME8, ORC3, PCF11, POLD2, POLE, POLG2, POLR3F, PSAT1, RFK, RMI1, RPL37, RPS6, RRM2, SRD5A1, TPH2, TYRP1, UMPS
Lepidothrix_coronata	cell communication	7/1167	68/12312	0.834285580257938	1.0	LTR	FREM1, GABRA5, GABRG1, GJA10, GJD2, HTR1B, HTR1D
Lepidothrix_coronata	alpha-amino acid metabolic process	7/1167	68/12312	0.834285580257938	1.0	LTR	CTPS1, CTPS2, GLDC, LOC108494022, MTAP, PSAT1, TAT
Lepidothrix_coronata	heterocycle catabolic process	7/1167	70/12312	0.8373510678144243	1.0	LTR	EXOSC8, GDA, LOC108495468, PDE8B, SKIV2L2, TTC37, ZCCHC6
Lepidothrix_coronata	cellular nitrogen compound catabolic process	7/1167	70/12312	0.8373510678144243	1.0	LTR	EXOSC8, GDA, LOC108495468, PDE8B, SKIV2L2, TTC37, ZCCHC6
Lepidothrix_coronata	RNA processing	28/1167	288/12312	0.8389856156778377	1.0	LTR	ADARB1, ALKBH8, AQR, BRIX1, CMTR1, CUNH9orf64, DROSHA, EXOSC8, GAR1, GPATCH1, LOC108500429, LOC108504726, LOC108506605, LSM5, LSM8, NSA2, NSUN2, PAPOLA, PCF11, PES1, RBFA, RBM25, RBM26, RCL1, TXNL4A, UTP23, ZCCHC6, ZFC3H1
Lepidothrix_coronata	organic cyclic compound catabolic process	8/1167	78/12312	0.8452079980215272	1.0	LTR	EXOSC8, GDA, LOC108495468, PDE8B, SKIV2L2, TAT, TTC37, ZCCHC6
Lepidothrix_coronata	aromatic compound catabolic process	8/1167	78/12312	0.8452079980215272	1.0	LTR	EXOSC8, GDA, LOC108495468, PDE8B, SKIV2L2, TAT, TTC37, ZCCHC6
Lepidothrix_coronata	proteolysis involved in cellular protein catabolic process	8/1167	79/12312	0.8462627334536056	1.0	LTR	FBXO33, FBXO4, LOC108499281, LTN1, RNF146, SKP2, UBR1, USP35
Lepidothrix_coronata	lipid catabolic process	9/1167	91/12312	0.8570821715550974	1.0	LTR	CPT1A, HSD17B4, LOC108500384, PHYH, PLA2G7, PLBD1, PNPLA1, PNPLA8, SMPDL3B
Lepidothrix_coronata	regulation of cellular component organization	10/1167	103/12312	0.8661812730806371	1.0	LTR	CAPZA2, KANK1, LOC108498568, LOC108498593, LOC108499932, ROCK2, SLITRK5, SLITRK6, STMN2, STXBP6
Lepidothrix_coronata	positive regulation of metabolic process	11/1167	112/12312	0.8709837759700461	1.0	LTR	DHX29, GPBP1, GUF1, LOC108499519, LOC108500019, NFIB, PANX2, PRKAA1, SLF1, SUB1, ZCCHC6
Lepidothrix_coronata	macromolecule catabolic process	12/1167	121/12312	0.8755623991076156	1.0	LTR	EXOSC8, FBXO33, FBXO4, LOC108499281, LTN1, RNF146, SKIV2L2, SKP2, TTC37, UBR1, USP35, ZCCHC6
Lepidothrix_coronata	mRNA metabolic process	14/1167	142/12312	0.8850330539356953	1.0	LTR	AQR, CMTR1, GPATCH1, LOC108500429, LOC108504726, LOC108506605, LSM5, LSM8, PAPOLA, PCF11, RBM25, RBM26, TXNL4A, ZCCHC6
Lepidothrix_coronata	cellular response to DNA damage stimulus	16/1167	164/12312	0.8929992805178999	1.0	LTR	CCDC61, CHD1L, FANCG, GEN1, GTF2H2, HUS1, LOC108498185, LOC108509709, MGME1, MLH1, MMS22L, MRE11A, POLD2, POLE, RAD1, SMCHD1
Lepidothrix_coronata	biosynthetic process	66/1167	686/12312	0.8932560777817544	1.0	LTR	ACER2, ACSS1, ADCY8, ADSSL1, AK3, AKR1D1, ALOX5AP, ATP5J, AZIN1, BBOX1, CCNH, CTPS1, CTPS2, DSCC1, ELL2, ELOVL4, ELOVL5, ELOVL7, ENY2, G6PC3, GFM2, GPBP1, GTF2H2, GTF2IRD1, GUF1, HMGCR, IMPA2, IPMK, ITPKA, LIG4, LOC108493164, LOC108494022, LOC108501789, LOC108502827, LOC108507007, LOC108509910, LTN1, MAT2B, MOCOS, MRPL24, MRPS30, MRPS5, MTAP, NAMPT, NANS, NFIB, NFIL3, NME8, ORC3, PCF11, POLD2, POLE, POLG2, POLR3F, PSAT1, RFK, RMI1, RPL37, RPS6, RRM2, SPTLC1, SRD5A1, TAT, TPH2, TYRP1, UMPS
Lepidothrix_coronata	nucleobase-containing compound metabolic process	82/1167	854/12312	0.9035766527213756	1.0	LTR	ACSS1, ADARB1, ADCY8, ADSSL1, AK3, ALKBH8, AQR, ATF7IP, ATP5J, BRIX1, CARS2, CCDC61, CCNH, CHD1L, CMTR1, CTPS1, CTPS2, CUNH9orf64, DROSHA, ELL2, ELOVL4, ELOVL5, ELOVL7, ENY2, EXOSC8, FANCG, GAR1, GCK, GDA, GEN1, GPATCH1, GPBP1, GTF2H2, GTF2IRD1, HMGCR, LIG4, LOC108495468, LOC108500429, LOC108501789, LOC108504726, LOC108506605, LOC108509709, LOC108509910, LSM5, LSM8, MCM10, METTL16, METTL4, MGME1, MLH1, MMS22L, MRE11A, MTAP, NAMPT, NFIL3, NME8, NSA2, NSUN2, PAPOLA, PCF11, PDE8B, PES1, PGK1, POLD2, POLE, POLR3F, POT1, RAD1, RBFA, RBM25, RBM26, RCL1, RFK, RRM2, SKIV2L2, SMCHD1, TTC37, TXNL4A, UMPS, UTP23, ZCCHC6, ZFC3H1
Lepidothrix_coronata	cellular response to stimulus	20/1167	207/12312	0.9046636014759178	1.0	LTR	CCDC61, CHD1L, ESR2, FANCG, GEN1, GTF2H2, HUS1, LOC108498185, LOC108499417, LOC108509709, MGME1, MLH1, MMS22L, MRE11A, POLD2, POLE, RAD1, RIPK2, RRAGD, SMCHD1
Lepidothrix_coronata	phosphate-containing compound metabolic process	90/1167	945/12312	0.9539142106260816	1.0	LTR	ACSS1, ADCK1, ADCY8, ADSSL1, AK3, ATP5J, CAMK2B, CDK13, CERK, CSNK1G3, CTPS1, CTPS2, DUSP16, DUSP6, ELOVL4, ELOVL5, ELOVL7, EPHA5, FER, FRK, GCK, HMGCR, IDNK, IMPA2, INPP5J, INSRR, IPMK, ITPKA, JAK2, KALRN, LOC108493094, LOC108495468, LOC108496228, LOC108501789, LOC108501797, LOC108501857, LOC108507007, LOC108508138, LOC108509910, LOC108510004, LRRK2, MAP3K3, MAP3K9, MAPK8IP3, MAST4, MASTL, MOB1A, MOCOS, NADK2, NAMPT, NEK10, NME8, PAK2, PDE8B, PDK3, PGK1, PIK3R4, PIM3, PIP5K1B, PLA2G3, PLPP1, PLPPR5, PPIP5K2, PRKAA1, PRKD3, PTPDC1, PTPRD, PTPRK, RFK, RIOK1, RIOK2, RIPK2, ROCK2, ROR2, RPS6KA5, RRM2, SEPHS1, SKP2, SMPDL3B, STK31, STRADA, SYK, TBK1, TNS3, TRIO, TRPM6, TTBK2, TTK, UMPS, VRK3
Lepidothrix_coronata	monosaccharide metabolic process	4/1167	42/12312	1.0	1.0	LTR	G6PC3, GCK, LOC108493164, MAN2A1
Lepidothrix_coronata	small GTPase mediated signal transduction	9/1167	94/12312	1.0	1.0	LTR	DOCK4, LOC108498568, LOC108498593, RAB21, RABIF, RASGRF2, RASGRP1, RHOH, ROCK2
Lepidothrix_coronata	cytoskeleton organization	10/1167	105/12312	1.0	1.0	LTR	DAAM1, FGFR1OP, HAUS6, HOOK3, INF2, LMO7, MAP10, ROCK2, TPPP, TUBGCP3
Lepidothrix_coronata	RNA methylation	4/1167	42/12312	1.0	1.0	LTR	ALKBH8, CMTR1, METTL16, NSUN2
Lepidothrix_coronata	plasma membrane	94/1167	746/12312	0.0036524477037946	0.2474830583156709	LTR	ADCY8, ADGRB3, ADGRF5, APP, AVPR1A, BFSP1, CCR6, CDC42SE2, CDH10, CDH12, CDH19, CDH2, CDH20, CDH9, CELSR2, CNR1, CUNH2orf88, DSCAM, EMB, EPHA5, EZR, GFRAL, GHR, GPC5, GPC6, GPR1, GPR141, GRM8, HTR1A, HTR1B, HTR1D, HTR5A, IL17REL, ITGB5, LGR5, LOC108494629, LOC108498568, LOC108498593, LOC108498747, LOC108499599, LOC108504052, LOC108505450, LOC108509336, LOC108509338, LOC108509695, LOC108509724, LOC108509725, LOC108509801, LOC108509917, LOC108509918, LOC108509919, LOC108509922, LOC108509923, LRP6, MARVELD2, MC2R, MC4R, MC5R, MCHR2, MFSD5, MLNR, NKAIN3, NLGN4X, NPSR1, NTRK1, OPRK1, OPRM1, PANX2, PCDH10, PCDH15, PCDH17, PCDH20, RAB3C, RGMB, RHAG, ROCK2, S1PR3, SGCG, SGCZ, SLC12A2, SLC28A3, SLC6A20, SLC7A11, SLC9A3, SLC9A7, SLCO1A2, SLCO4C1, SYK, TACR1, TENM4, TJP2, TMC1, TRABD2A, TRHR
Lepidothrix_coronata	membrane	444/1167	4227/12312	0.00532219745079	0.2474830583156709	LTR	A4GALT, ABCB5, ABHD13, ACER2, ADCY8, ADGRB3, ADGRF5, ADGRG2, ADGRG6, ADGRV1, AKAIN1, ALDH1A1, ALG8, ALOX5AP, AMER1, ANKRD13D, ANXA1, APP, ATG2B, ATG5, ATP6AP1, ATP7A, AVPR1A, BCL2, BFSP1, BORCS5, BVES, C1GALT1, CAV1, CCDC107, CCDC167, CCDC47, CCDC90B, CCR6, CD99, CDC42SE2, CDH10, CDH12, CDH19, CDH2, CDH20, CDH9, CELSR2, CHODL, CHRM3, CHRM5, CHRNA9, CHST1, CHST4, CHST7, CHSY3, CLEC14A, CLGN, CLPTM1L, CNR1, CPT1A, CSMD1, CTC1, CTXN3, CUNH16orf91, CUNH2orf88, CUNH5orf63, DIRAS2, DNAJB14, DSCAM, DSEL, EBAG9, ELOVL4, ELOVL5, ELOVL7, EMB, EMC4, EMCN, ENPP3, EPB41L4A, EPHA5, EZR, FAM173B, FAM174A, FAM19A5, FAM69C, FARP1, FKTN, FLVCR1, FNDC3A, FREM1, FRMPD1, FUT10, FUT4, G6PC3, GABRA5, GABRG1, GALNT12, GALNT7, GALNTL6, GALR1, GCNT1, GCNT4, GFRAL, GGCX, GHR, GLRB, GOLGB1, GOLM1, GOSR2, GPC5, GPC6, GPR1, GPR141, GPR158, GPR162, GPR17, GPR35, GPR83, GPR85, GPX8, GREB1, GRIA4, GRIN3A, GRM8, GUCY2C, GUF1, HMGCR, HTR1A, HTR1B, HTR1D, HTR5A, IL17REL, IL1R1, IL1RAPL1, IL1RL1, INSRR, ITGB5, ITPR2, JAK2, JAM2, KALRN, KCNIP4, KIAA1024L, LAG3, LAMA1, LDLRAD3, LETMD1, LGR5, LMBRD1, LMBRD2, LNPEP, LOC108492067, LOC108492384, LOC108493108, LOC108494047, LOC108494147, LOC108494370, LOC108494397, LOC108494629, LOC108494678, LOC108494736, LOC108494829, LOC108494886, LOC108495398, LOC108495413, LOC108495561, LOC108496352, LOC108496373, LOC108496374, LOC108496377, LOC108496795, LOC108497248, LOC108497266, LOC108497383, LOC108498083, LOC108498099, LOC108498205, LOC108498208, LOC108498568, LOC108498593, LOC108498728, LOC108498747, LOC108498982, LOC108499519, LOC108499551, LOC108499599, LOC108499932, LOC108499948, LOC108499987, LOC108500431, LOC108500930, LOC108501615, LOC108501789, LOC108502827, LOC108502879, LOC108502982, LOC108503306, LOC108503424, LOC108504052, LOC108504136, LOC108504288, LOC108504295, LOC108504324, LOC108504391, LOC108505033, LOC108505038, LOC108505188, LOC108505450, LOC108507130, LOC108507496, LOC108508496, LOC108508514, LOC108508577, LOC108508757, LOC108509336, LOC108509338, LOC108509654, LOC108509655, LOC108509695, LOC108509700, LOC108509718, LOC108509724, LOC108509725, LOC108509739, LOC108509801, LOC108509807, LOC108509809, LOC108509829, LOC108509910, LOC108509917, LOC108509918, LOC108509919, LOC108509920, LOC108509922, LOC108509923, LOC108509924, LOC108510042, LOC108510066, LRAT, LRFN2, LRP3, LRP6, LRRK2, LY96, LYSMD3, MAGT1, MAL, MAMDC2, MAN2A1, MANEA, MANSC1, MAP1LC3A, MARCH1, MARCH2, MARCH3, MARCH6, MARVELD2, MARVELD3, MC2R, MC4R, MC5R, MCHR2, MCTP1, MCUB, MEGF10, MEP1A, MET, MFSD5, MFSD7, MGAT4C, MGAT5, MILR1, MLF2, MLNR, MMP16, MMP24, MRS2, MYRFL, NCAM2, NDFIP2, NDUFAF2, NETO1, NKAIN3, NLGN4X, NNT, NPR2, NPSR1, NPY1R, NRSN1, NTRK1, OCA2, OGFRL1, OPRK1, OPRM1, OSBPL8, OSTM1, PAM, PANX2, PCDH10, PCDH15, PCDH17, PCDH20, PCSK5, PEAR1, PHEX, PIGG, PIGO, PLPP1, PLPPR5, POPDC2, POPDC3, PREB, PRKD3, PRLR, PRPH2, PTCHD3, PTPRD, PTPRK, RAB21, RAB38, RAB3C, RAMP3, REEP2, REEP5, RFESD, RGMB, RHAG, ROCK2, ROR2, RRAGD, RRH, S1PR3, SEC23A, SEC23B, SEC61A2, SEC61G, SEMA6A, SEMA6B, SGCG, SGCZ, SH3GL2, SLC10A4, SLC11A2, SLC12A2, SLC13A1, SLC13A4, SLC1A3, SLC20A1, SLC22A23, SLC22A3, SLC25A21, SLC25A4, SLC25A46, SLC25A6, SLC26A7, SLC28A3, SLC2A13, SLC30A5, SLC39A6, SLC3A1, SLC4A5, SLC4A7, SLC5A6, SLC6A20, SLC7A10, SLC7A11, SLC7A13, SLC9A2, SLC9A3, SLC9A7, SLCO1A2, SLCO4C1, SLITRK5, SLITRK6, SMCO4, SMIM15, SMLR1, SMPDL3B, SNX19, SNX9, SPRED1, SPRY2, SPTLC1, SPTSSA, SRD5A1, SSR2, SSTR1, ST6GAL1, ST7, ST8SIA4, STARD3NL, STX19, SUCO, SUSD1, SVOPL, SYK, SYNDIG1, SYNE2, TACR1, TAPT1, TBXAS1, TENM4, TEX2, TGFBR1, THSD7A, TJP2, TLR3, TM7SF3, TMBIM4, TMC1, TMCC3, TMEFF1, TMEM101, TMEM106B, TMEM151B, TMEM18, TMEM19, TMEM215, TMEM252, TMEM38B, TMEM39A, TMEM45A, TMEM47, TMEM50B, TMPRSS7, TNFRSF19, TNFRSF1A, TNFSF4, TRABD2A, TRHDE, TRHR, TRPC4, TRPM6, TSNARE1, TSPAN12, TUSC3, TYRP1, UNC93A, WFS1, XG, YIPF7, YKT6, YME1L1, ZDHHC13, ZDHHC17, ZDHHC20, ZFYVE16, ZMPSTE24
Lepidothrix_coronata	nucleosome	7/1167	30/12312	0.019677116531358	0.36579255090345003	LTR	LOC108492195, LOC108492209, LOC108492228, LOC108492230, LOC108500901, LOC108509746, SHPRH
Lepidothrix_coronata	transport vesicle	4/1167	13/12312	0.028606606844258	0.3934519962025221	LTR	COPS5, NRSN1, PCSK1, ROGDI
Lepidothrix_coronata	DNA packaging complex	7/1167	33/12312	0.0322334870678896	0.3934519962025221	LTR	LOC108492195, LOC108492209, LOC108492228, LOC108492230, LOC108500901, LOC108509746, SHPRH
Lepidothrix_coronata	intermediate filament	12/1167	69/12312	0.0360451511228685	0.3934519962025221	LTR	BFSP1, LMNB1, LOC108509796, LOC108509800, LOC108509803, LOC108509804, LOC108509869, LOC108509870, LOC108509872, LOC108509873, LOC108509874, LOC108509914
Lepidothrix_coronata	respirasome	4/1167	14/12312	0.0371193915579585	0.3934519962025221	LTR	CUNH16orf91, LOC108498184, LOC108501705, LOC108504391
Lepidothrix_coronata	protein-DNA complex	7/1167	36/12312	0.0768360946185051	0.49295256489712436	LTR	LOC108492195, LOC108492209, LOC108492228, LOC108492230, LOC108500901, LOC108509746, SHPRH
Lepidothrix_coronata	plasma membrane protein complex	19/1167	140/12312	0.1085111018380339	0.582313718601014	LTR	C6, CACNA1S, CLTA, GJA10, GJD2, ITGA1, ITGA9, KCNC2, KCND2, KCNS2, LOC108494302, LOC108500402, LOC108502992, LOC108503005, LOC108509810, SCN2A, SGCE, SGCG, SGCZ
Lepidothrix_coronata	cellular_component	846/1167	8685/12312	0.1288658091804974	0.6490450989439945	LTR	A4GALT, ABCB5, ABHD13, ACER2, ACP1, ADAMTS19, ADAMTSL1, ADCK1, ADCY8, ADGRB3, ADGRF5, ADGRG2, ADGRG6, ADGRV1, ADNP2, ADSSL1, AEBP1, AGBL5, AGTPBP1, AK3, AKAIN1, AKIRIN2, ALDH1A1, ALG8, ALKBH8, ALOX5AP, AMER1, ANKRD13D, ANOS1, ANXA1, AP1G1, APC, APP, AQR, ARHGEF7, ARSK, ASAH1, ASF1A, ASUN, ATF7IP, ATG2B, ATG5, ATG7, ATP5J, ATP6AP1, ATP6V1C1, ATP6V1G3, ATP6V1H, ATP7A, AVPR1A, BBX, BCL2, BEND3, BEND6, BFSP1, BIRC2, BLZF1, BORCS5, BRIX1, BVES, C1GALT1, C6, CACNA1S, CADPS2, CAMK2B, CAMSAP2, CAPZA2, CAV1, CCDC107, CCDC167, CCDC172, CCDC181, CCDC47, CCDC90B, CCK, CCNF, CCNH, CCR6, CCT3, CCT5, CCT8, CD99, CDC42SE2, CDH10, CDH12, CDH19, CDH2, CDH20, CDH9, CELSR2, CENPC, CENPH, CEP57L1, CEP95, CFAP97, CHD1, CHD1L, CHD7, CHODL, CHRM3, CHRM5, CHRNA9, CHST1, CHST4, CHST7, CHSY3, CKAP2L, CLEC14A, CLGN, CLNK, CLPTM1L, CLTA, CLUL1, CMTR1, CNR1, COL1A1, COL4A3BP, COPS5, COPS8, CPT1A, CRISPLD1, CSMD1, CSRNP3, CTC1, CTXN3, CUNH16orf91, CUNH2orf88, CUNH5orf30, CUNH5orf63, DAD1, DENND4C, DHX29, DIRAS2, DKK3, DMRT1, DMRT3, DNAH5, DNAH9, DNAJB14, DOCK4, DPT, DSCAM, DSCC1, DSEL, DTD2, DTX3L, DYNC1LI2, DYNLRB1, E2F7, EBAG9, EEF1B2, EIF3H, ELAVL2, ELF3, ELL2, ELMSAN1, ELOVL4, ELOVL5, ELOVL7, EMB, EMC4, EMCN, ENPP3, ENY2, EPB41L4A, EPHA5, ESM1, ESR2, ETV7, EXOSC8, EYA3, EZR, FAM150B, FAM173B, FAM174A, FAM19A5, FAM69C, FANCG, FARP1, FBLN2, FBXO25, FBXO33, FER, FGD5, FGFR1OP, FIBIN, FKTN, FLVCR1, FNDC3A, FOXA1, FOXB2, FOXD1, FOXM1, FREM1, FRMPD1, FUT10, FUT4, FXN, G6PC3, GABPA, GABRA5, GABRG1, GAL, GALNT12, GALNT7, GALNTL6, GALR1, GAR1, GCNT1, GCNT4, GDF5, GEMIN2, GFM2, GFRAL, GGCX, GHR, GJA10, GJD2, GLDC, GLRB, GLYR1, GNPDA2, GOLGB1, GOLM1, GOSR2, GPBP1, GPC5, GPC6, GPLD1, GPN1, GPR1, GPR141, GPR158, GPR162, GPR17, GPR35, GPR83, GPR85, GPR89B, GPX8, GREB1, GRHL1, GRIA4, GRIN3A, GRM8, GTF2H2, GTF2I, GTF2IRD1, GUCY2C, GUF1, HAPLN1, HAUS6, HDAC5, HEXB, HHEX, HMGCR, HN1L, HNRNPK, HOMER1, HOOK3, HSD17B4, HSPH1, HTR1A, HTR1B, HTR1D, HTR5A, HUS1, HYDIN, IAPP, IBSP, IL17REL, IL1B, IL1R1, IL1RAPL1, IL1RL1, IL26, IL7, IMMP2L, IMP3, INO80D, INPP5J, INSM2, INSRR, IQCD, ISCA1, ISX, ITGA1, ITGA9, ITGB5, ITPR2, JAK2, JAM2, KALRN, KCNC2, KCND2, KCNH1, KCNIP4, KCNS2, KDM1A, KDM4C, KHDRBS2, KIAA0368, KIAA1024L, KIF18A, KIF2A, KPNA3, L3MBTL1, LAG3, LAMA1, LDLRAD3, LETMD1, LGR5, LIG4, LIMS2, LMBRD1, LMBRD2, LMNB1, LNPEP, LOC108492067, LOC108492195, LOC108492209, LOC108492228, LOC108492230, LOC108492384, LOC108493096, LOC108493108, LOC108493266, LOC108493831, LOC108494047, LOC108494147, LOC108494245, LOC108494302, LOC108494370, LOC108494397, LOC108494629, LOC108494678, LOC108494736, LOC108494828, LOC108494829, LOC108494886, LOC108495398, LOC108495413, LOC108495561, LOC108496133, LOC108496352, LOC108496373, LOC108496374, LOC108496377, LOC108496795, LOC108497022, LOC108497248, LOC108497266, LOC108497383, LOC108497462, LOC108498079, LOC108498083, LOC108498099, LOC108498184, LOC108498205, LOC108498208, LOC108498568, LOC108498593, LOC108498728, LOC108498747, LOC108498982, LOC108498993, LOC108498998, LOC108499011, LOC108499417, LOC108499519, LOC108499551, LOC108499599, LOC108499932, LOC108499948, LOC108499987, LOC108500019, LOC108500402, LOC108500429, LOC108500431, LOC108500901, LOC108500930, LOC108501615, LOC108501705, LOC108501789, LOC108502827, LOC108502879, LOC108502982, LOC108502992, LOC108503005, LOC108503306, LOC108503424, LOC108504052, LOC108504136, LOC108504288, LOC108504295, LOC108504324, LOC108504391, LOC108504609, LOC108504610, LOC108504612, LOC108504613, LOC108504726, LOC108504727, LOC108504730, LOC108505033, LOC108505038, LOC108505188, LOC108505450, LOC108506595, LOC108506605, LOC108507004, LOC108507130, LOC108507171, LOC108507496, LOC108507865, LOC108507994, LOC108508009, LOC108508281, LOC108508496, LOC108508514, LOC108508577, LOC108508757, LOC108508779, LOC108509336, LOC108509338, LOC108509346, LOC108509349, LOC108509512, LOC108509654, LOC108509655, LOC108509695, LOC108509700, LOC108509718, LOC108509724, LOC108509725, LOC108509739, LOC108509746, LOC108509796, LOC108509800, LOC108509801, LOC108509803, LOC108509804, LOC108509807, LOC108509809, LOC108509810, LOC108509825, LOC108509829, LOC108509869, LOC108509870, LOC108509872, LOC108509873, LOC108509874, LOC108509910, LOC108509914, LOC108509917, LOC108509918, LOC108509919, LOC108509920, LOC108509922, LOC108509923, LOC108509924, LOC108510007, LOC108510042, LOC108510066, LOX, LRAT, LRFN2, LRP3, LRP6, LRRK2, LSM5, LSM8, LTN1, LY96, LYSMD3, LYZ, MAGT1, MAL, MAMDC2, MAN2A1, MANEA, MANSC1, MAP1LC3A, MAPK8IP3, MARCH1, MARCH2, MARCH3, MARCH6, MARVELD2, MARVELD3, MAST4, MC2R, MC4R, MC5R, MCHR2, MCM10, MCM9, MCTP1, MCUB, MED18, MED23, MED24, MED30, MEGF10, MEP1A, MET, MFSD5, MFSD7, MGAT4C, MGAT5, MGME1, MIER3, MILR1, MLF2, MLH1, MLLT3, MLNR, MMP16, MMP24, MMS22L, MORC2, MRE11A, MRPL24, MRPS25, MRPS30, MRPS36, MRPS5, MRS2, MSGN1, MSL3, MSMP, MTAP, MTRF1, MUC2, MYCBP2, MYO16, MYRFL, MYT1L, NAA35, NAMPT, NAP1L1, NCAM2, NCF1, NDC80, NDFIP2, NDUFAF2, NDUFS6, NETO1, NEUROD6, NFIB, NFIL3, NFX1, NKAIN3, NLGN4X, NNT, NOVA1, NPM1, NPR2, NPSR1, NPY1R, NR2C1, NR2E1, NR2F1, NR4A3, NRSN1, NSA2, NSUN2, NTRK1, NUDT12, NXPH1, OCA2, OGFRL1, OPRK1, OPRM1, ORC3, OSBPL8, OSTM1, OTP, OXCT1, P3H3, PAM, PANX2, PAPOLA, PARK2, PCDH10, PCDH15, PCDH17, PCDH20, PCSK1, PCSK5, PDIA4, PDIA6, PDK3, PEAR1, PES1, PET117, PHAX, PHEX, PI15, PIGG, PIGO, PIK3R1, PIK3R4, PIM3, PKNOX2, PLA1A, PLA2G3, PLPP1, PLPPR5, POC5, POLD2, POLE, POLG2, POLR3F, POPDC2, POPDC3, POT1, POU6F2, PPFIA1, PPFIA2, PPIP5K2, PPP2R5D, PREB, PRKD3, PRLR, PROS1, PRPH2, PRRC1, PRUNE2, PSIP1, PTCHD3, PTGR1, PTGR2, PTPRD, PTPRK, PYROXD1, RAB21, RAB38, RAB3C, RABGGTB, RAD1, RAMP3, RARG, RBM25, RBM26, RBM46, RCL1, RCOR3, REEP2, REEP5, RFESD, RFX3, RGMB, RHAG, RIOK1, RIPK2, RMI1, RNASEH2B, RNF146, RNF31, RNMT, ROCK2, ROGDI, ROR2, RORB, RPL37, RPS6, RRAGD, RRH, RTTN, S1PR3, SAP30, SCMH1, SCN2A, SCOC, SDHAF3, SEC23A, SEC23B, SEC61A2, SEC61G, SEMA6A, SEMA6B, SEPP1, SGCE, SGCG, SGCZ, SH3GL2, SHANK2, SHC3, SHPRH, SIN3B, SKP2, SLC10A4, SLC11A2, SLC12A2, SLC13A1, SLC13A4, SLC1A3, SLC20A1, SLC22A23, SLC22A3, SLC25A21, SLC25A4, SLC25A46, SLC25A6, SLC26A7, SLC28A3, SLC2A13, SLC30A5, SLC39A6, SLC3A1, SLC4A5, SLC4A7, SLC5A6, SLC6A20, SLC7A10, SLC7A11, SLC7A13, SLC9A2, SLC9A3, SLC9A7, SLCO1A2, SLCO4C1, SLITRK5, SLITRK6, SMAD9, SMARCA2, SMC2, SMCHD1, SMCO4, SMIM15, SMLR1, SMPDL3B, SNAPC3, SNRNP48, SNRPD1, SNTG1, SNX19, SNX9, SPARCL1, SPIC, SPOCK3, SPRED1, SPRY2, SPTLC1, SPTSSA, SRD5A1, SRP19, SSR2, SSTR1, ST6GAL1, ST7, ST8SIA4, STARD3NL, STX19, SUB1, SUCLA2, SUCO, SUPT20H, SUSD1, SVEP1, SVOPL, SYCP1, SYK, SYNDIG1, SYNE2, TACR1, TAPT1, TBCC, TBK1, TBXAS1, TCN2, TDP2, TEAD4, TENM4, TEX2, TFAP2A, TGFBR1, THBS1, THSD7A, TIMM21, TJP2, TLR3, TLX3, TM7SF3, TMBIM4, TMC1, TMCC3, TMEFF1, TMEM101, TMEM106B, TMEM151B, TMEM18, TMEM19, TMEM215, TMEM252, TMEM38B, TMEM39A, TMEM45A, TMEM47, TMEM50B, TMPRSS7, TNFRSF19, TNFRSF1A, TNFSF4, TNS3, TOMM5, TRABD2A, TRAF5, TRAK1, TRAPPC3L, TRH, TRHDE, TRHR, TRIM36, TRIO, TRPC4, TRPM6, TSNARE1, TSPAN12, TTC37, TUBGCP3, TUSC3, TXNL4A, TYRP1, UNC93A, USP16, UTP23, VIP, VPS13A, WFS1, WIF1, XG, YAE1D1, YEATS4, YIPF7, YKT6, YME1L1, ZAR1, ZCCHC6, ZDBF2, ZDHHC13, ZDHHC17, ZDHHC20, ZFYVE16, ZMPSTE24
Lepidothrix_coronata	cellular anatomical entity	774/1167	7926/12312	0.1483395000041578	0.6858899273778002	LTR	A4GALT, ABCB5, ABHD13, ACER2, ACP1, ADAMTS19, ADAMTSL1, ADCK1, ADCY8, ADGRB3, ADGRF5, ADGRG2, ADGRG6, ADGRV1, ADNP2, ADSSL1, AEBP1, AGBL5, AGTPBP1, AK3, AKAIN1, AKIRIN2, ALDH1A1, ALG8, ALKBH8, ALOX5AP, AMER1, ANKRD13D, ANOS1, ANXA1, APC, APP, ARHGEF7, ARSK, ASAH1, ASF1A, ASUN, ATF7IP, ATG2B, ATG5, ATG7, ATP6AP1, ATP7A, AVPR1A, BBX, BCL2, BEND3, BEND6, BFSP1, BIRC2, BLZF1, BORCS5, BRIX1, BVES, C1GALT1, C6, CADPS2, CAMK2B, CAMSAP2, CAV1, CCDC107, CCDC167, CCDC172, CCDC181, CCDC47, CCDC90B, CCK, CCNF, CCR6, CCT5, CCT8, CD99, CDC42SE2, CDH10, CDH12, CDH19, CDH2, CDH20, CDH9, CELSR2, CENPC, CENPH, CEP57L1, CEP95, CFAP97, CHD1, CHD1L, CHD7, CHODL, CHRM3, CHRM5, CHRNA9, CHST1, CHST4, CHST7, CHSY3, CKAP2L, CLEC14A, CLGN, CLNK, CLPTM1L, CLUL1, CMTR1, CNR1, COL4A3BP, COPS5, CPT1A, CRISPLD1, CSMD1, CSRNP3, CTC1, CTXN3, CUNH16orf91, CUNH2orf88, CUNH5orf30, CUNH5orf63, DENND4C, DHX29, DIRAS2, DKK3, DMRT1, DMRT3, DNAH5, DNAH9, DNAJB14, DOCK4, DPT, DSCAM, DSEL, DTD2, DTX3L, DYNC1LI2, DYNLRB1, E2F7, EBAG9, ELF3, ELMSAN1, ELOVL4, ELOVL5, ELOVL7, EMB, EMC4, EMCN, ENPP3, ENY2, EPB41L4A, EPHA5, ESM1, ESR2, ETV7, EYA3, EZR, FAM150B, FAM173B, FAM174A, FAM19A5, FAM69C, FARP1, FBLN2, FBXO25, FER, FGD5, FGFR1OP, FIBIN, FKTN, FLVCR1, FNDC3A, FOXA1, FOXB2, FOXD1, FOXM1, FREM1, FRMPD1, FUT10, FUT4, FXN, G6PC3, GABPA, GABRA5, GABRG1, GAL, GALNT12, GALNT7, GALNTL6, GALR1, GAR1, GCNT1, GCNT4, GDF5, GEMIN2, GFM2, GFRAL, GGCX, GHR, GLDC, GLRB, GLYR1, GNPDA2, GOLGB1, GOLM1, GOSR2, GPBP1, GPC5, GPC6, GPLD1, GPN1, GPR1, GPR141, GPR158, GPR162, GPR17, GPR35, GPR83, GPR85, GPX8, GREB1, GRHL1, GRIA4, GRIN3A, GRM8, GTF2I, GTF2IRD1, GUCY2C, GUF1, HAPLN1, HEXB, HHEX, HMGCR, HN1L, HNRNPK, HOMER1, HOOK3, HSD17B4, HSPH1, HTR1A, HTR1B, HTR1D, HTR5A, HUS1, HYDIN, IAPP, IBSP, IL17REL, IL1B, IL1R1, IL1RAPL1, IL1RL1, IL26, IL7, INO80D, INPP5J, INSM2, INSRR, IQCD, ISCA1, ISX, ITGB5, ITPR2, JAK2, JAM2, KALRN, KCND2, KCNIP4, KDM1A, KDM4C, KHDRBS2, KIAA0368, KIAA1024L, KIF18A, KIF2A, KPNA3, L3MBTL1, LAG3, LAMA1, LDLRAD3, LETMD1, LGR5, LIG4, LIMS2, LMBRD1, LMBRD2, LMNB1, LNPEP, LOC108492067, LOC108492195, LOC108492209, LOC108492228, LOC108492230, LOC108492384, LOC108493108, LOC108493831, LOC108494047, LOC108494147, LOC108494245, LOC108494370, LOC108494397, LOC108494629, LOC108494678, LOC108494736, LOC108494828, LOC108494829, LOC108494886, LOC108495398, LOC108495413, LOC108495561, LOC108496352, LOC108496373, LOC108496374, LOC108496377, LOC108496795, LOC108497022, LOC108497248, LOC108497266, LOC108497383, LOC108497462, LOC108498079, LOC108498083, LOC108498099, LOC108498184, LOC108498205, LOC108498208, LOC108498568, LOC108498593, LOC108498728, LOC108498747, LOC108498982, LOC108498993, LOC108498998, LOC108499011, LOC108499417, LOC108499519, LOC108499551, LOC108499599, LOC108499932, LOC108499948, LOC108499987, LOC108500429, LOC108500431, LOC108500901, LOC108500930, LOC108501615, LOC108501705, LOC108501789, LOC108502827, LOC108502879, LOC108502982, LOC108503306, LOC108503424, LOC108504052, LOC108504136, LOC108504288, LOC108504295, LOC108504324, LOC108504391, LOC108504609, LOC108504610, LOC108504612, LOC108504613, LOC108504726, LOC108504727, LOC108504730, LOC108505033, LOC108505038, LOC108505188, LOC108505450, LOC108506595, LOC108506605, LOC108507004, LOC108507130, LOC108507171, LOC108507496, LOC108507865, LOC108507994, LOC108508009, LOC108508281, LOC108508496, LOC108508514, LOC108508577, LOC108508757, LOC108508779, LOC108509336, LOC108509338, LOC108509346, LOC108509349, LOC108509512, LOC108509654, LOC108509655, LOC108509695, LOC108509700, LOC108509718, LOC108509724, LOC108509725, LOC108509739, LOC108509796, LOC108509800, LOC108509801, LOC108509803, LOC108509804, LOC108509807, LOC108509809, LOC108509825, LOC108509829, LOC108509869, LOC108509870, LOC108509872, LOC108509873, LOC108509874, LOC108509910, LOC108509914, LOC108509917, LOC108509918, LOC108509919, LOC108509920, LOC108509922, LOC108509923, LOC108509924, LOC108510007, LOC108510042, LOC108510066, LOX, LRAT, LRFN2, LRP3, LRP6, LRRK2, LTN1, LY96, LYSMD3, LYZ, MAGT1, MAL, MAMDC2, MAN2A1, MANEA, MANSC1, MAP1LC3A, MAPK8IP3, MARCH1, MARCH2, MARCH3, MARCH6, MARVELD2, MARVELD3, MAST4, MC2R, MC4R, MC5R, MCHR2, MCM10, MCM9, MCTP1, MCUB, MED23, MED30, MEGF10, MEP1A, MET, MFSD5, MFSD7, MGAT4C, MGAT5, MGME1, MIER3, MILR1, MLF2, MLH1, MLLT3, MLNR, MMP16, MMP24, MMS22L, MORC2, MRPL24, MRPS25, MRPS30, MRPS36, MRPS5, MRS2, MSGN1, MSL3, MSMP, MTAP, MTRF1, MUC2, MYCBP2, MYRFL, MYT1L, NAMPT, NAP1L1, NCAM2, NCF1, NDC80, NDFIP2, NDUFAF2, NETO1, NEUROD6, NFIB, NFIL3, NFX1, NKAIN3, NLGN4X, NNT, NOVA1, NPM1, NPR2, NPSR1, NPY1R, NR2C1, NR2E1, NR2F1, NR4A3, NRSN1, NSA2, NSUN2, NTRK1, NUDT12, NXPH1, OCA2, OGFRL1, OPRK1, OPRM1, OSBPL8, OSTM1, OTP, OXCT1, P3H3, PAM, PANX2, PAPOLA, PARK2, PCDH10, PCDH15, PCDH17, PCDH20, PCSK1, PCSK5, PDIA4, PDIA6, PDK3, PEAR1, PES1, PET117, PHAX, PHEX, PI15, PIGG, PIGO, PIK3R1, PIK3R4, PIM3, PKNOX2, PLA1A, PLA2G3, PLPP1, PLPPR5, POC5, POLG2, POPDC2, POPDC3, POT1, POU6F2, PPFIA1, PPFIA2, PPIP5K2, PREB, PRKD3, PRLR, PROS1, PRPH2, PRRC1, PRUNE2, PSIP1, PTCHD3, PTGR1, PTGR2, PTPRD, PTPRK, PYROXD1, RAB21, RAB38, RAB3C, RAD1, RAMP3, RARG, RBM25, RBM26, RBM46, RCL1, RCOR3, REEP2, REEP5, RFESD, RFX3, RGMB, RHAG, RIOK1, RIPK2, RMI1, RNASEH2B, RNF146, RNMT, ROCK2, ROGDI, ROR2, RORB, RPS6, RRAGD, RRH, RTTN, S1PR3, SAP30, SCMH1, SCOC, SDHAF3, SEC23A, SEC23B, SEC61A2, SEC61G, SEMA6A, SEMA6B, SEPP1, SGCG, SGCZ, SH3GL2, SHANK2, SHC3, SHPRH, SIN3B, SLC10A4, SLC11A2, SLC12A2, SLC13A1, SLC13A4, SLC1A3, SLC20A1, SLC22A23, SLC22A3, SLC25A21, SLC25A4, SLC25A46, SLC25A6, SLC26A7, SLC28A3, SLC2A13, SLC30A5, SLC39A6, SLC3A1, SLC4A5, SLC4A7, SLC5A6, SLC6A20, SLC7A10, SLC7A11, SLC7A13, SLC9A2, SLC9A3, SLC9A7, SLCO1A2, SLCO4C1, SLITRK5, SLITRK6, SMAD9, SMC2, SMCHD1, SMCO4, SMIM15, SMLR1, SMPDL3B, SNAPC3, SNRPD1, SNTG1, SNX19, SNX9, SPARCL1, SPIC, SPOCK3, SPRED1, SPRY2, SPTLC1, SPTSSA, SRD5A1, SSR2, SSTR1, ST6GAL1, ST7, ST8SIA4, STARD3NL, STX19, SUB1, SUCLA2, SUCO, SUSD1, SVEP1, SVOPL, SYCP1, SYK, SYNDIG1, SYNE2, TACR1, TAPT1, TBCC, TBK1, TBXAS1, TCN2, TDP2, TEAD4, TENM4, TEX2, TFAP2A, TGFBR1, THBS1, THSD7A, TJP2, TLR3, TLX3, TM7SF3, TMBIM4, TMC1, TMCC3, TMEFF1, TMEM101, TMEM106B, TMEM151B, TMEM18, TMEM19, TMEM215, TMEM252, TMEM38B, TMEM39A, TMEM45A, TMEM47, TMEM50B, TMPRSS7, TNFRSF19, TNFRSF1A, TNFSF4, TNS3, TRABD2A, TRAF5, TRAK1, TRAPPC3L, TRH, TRHDE, TRHR, TRIM36, TRIO, TRPC4, TRPM6, TSNARE1, TSPAN12, TUBGCP3, TUSC3, TYRP1, UNC93A, USP16, UTP23, VIP, VPS13A, WFS1, WIF1, XG, YAE1D1, YEATS4, YIPF7, YKT6, YME1L1, ZAR1, ZCCHC6, ZDBF2, ZDHHC13, ZDHHC17, ZDHHC20, ZFYVE16, ZMPSTE24
Lepidothrix_coronata	dendrite	4/1167	22/12312	0.1494767014147482	0.6858899273778002	LTR	ELOVL5, IL1RL1, KCND2, OPRM1
Lepidothrix_coronata	Golgi apparatus	13/1167	99/12312	0.2248562754494577	0.811048754730631	LTR	APP, COL4A3BP, FIBIN, GOLGB1, GOSR2, LOC108497266, PRRC1, RAB21, SCOC, SLC30A5, ST6GAL1, ST8SIA4, TRAPPC3L
Lepidothrix_coronata	polymeric cytoskeletal fiber	22/1167	184/12312	0.2525351929795163	0.8280302573219915	LTR	BFSP1, CAMSAP2, DNAH5, DNAH9, DYNC1LI2, DYNLRB1, HOOK3, KIF18A, KIF2A, LMNB1, LOC108509796, LOC108509800, LOC108509803, LOC108509804, LOC108509869, LOC108509870, LOC108509872, LOC108509873, LOC108509874, LOC108509914, TRIM36, TUBGCP3
Lepidothrix_coronata	mitochondrion	15/1167	121/12312	0.2731446961697464	0.8600944652502388	LTR	CCDC90B, FXN, GFM2, GLDC, ISCA1, MGME1, MRPS25, MRPS30, MTRF1, OXCT1, PARK2, PET117, POLG2, SUCLA2, TRAK1
Lepidothrix_coronata	mitochondrial matrix	4/1167	25/12312	0.2906526123949083	0.8600944652502388	LTR	AK3, GUF1, PDK3, SDHAF3
Lepidothrix_coronata	postsynaptic membrane	9/1167	70/12312	0.3066400316606693	0.8651284395863599	LTR	CHRM3, CHRM5, CHRNA9, GABRA5, GABRG1, GLRB, GPR158, GRIA4, GRIN3A
Lepidothrix_coronata	supramolecular polymer	22/1167	188/12312	0.3137554182596227	0.8651284395863599	LTR	BFSP1, CAMSAP2, DNAH5, DNAH9, DYNC1LI2, DYNLRB1, HOOK3, KIF18A, KIF2A, LMNB1, LOC108509796, LOC108509800, LOC108509803, LOC108509804, LOC108509869, LOC108509870, LOC108509872, LOC108509873, LOC108509874, LOC108509914, TRIM36, TUBGCP3
Lepidothrix_coronata	supramolecular fiber	22/1167	188/12312	0.3137554182596227	0.8651284395863599	LTR	BFSP1, CAMSAP2, DNAH5, DNAH9, DYNC1LI2, DYNLRB1, HOOK3, KIF18A, KIF2A, LMNB1, LOC108509796, LOC108509800, LOC108509803, LOC108509804, LOC108509869, LOC108509870, LOC108509872, LOC108509873, LOC108509874, LOC108509914, TRIM36, TUBGCP3
Lepidothrix_coronata	dynein complex	4/1167	27/12312	0.317711444666523	0.8651284395863599	LTR	DNAH5, DNAH9, DYNC1LI2, DYNLRB1
Lepidothrix_coronata	neuron projection	7/1167	53/12312	0.3434930338579516	0.876874822348644	LTR	CNR1, ELOVL5, IL1RL1, KCND2, LOC108506605, OPRM1, PCDH15
Lepidothrix_coronata	vesicle	14/1167	119/12312	0.3485165372056487	0.8801479374331317	LTR	ANKRD13D, APP, CADPS2, CCR6, COPS5, LOC108498568, LOC108498593, NRSN1, OPRM1, PCSK1, PDIA6, RAB38, ROGDI, TRAK1
Lepidothrix_coronata	cation channel complex	8/1167	61/12312	0.3753779044436068	0.9020722289683623	LTR	CACNA1S, KCNC2, KCND2, KCNS2, LOC108500402, LOC108502992, LOC108503005, SCN2A
Lepidothrix_coronata	lysosome	5/1167	35/12312	0.3764048386257839	0.9020722289683623	LTR	ARSK, ASAH1, HEXB, LOC108499417, RRAGD
Lepidothrix_coronata	lytic vacuole	5/1167	35/12312	0.3764048386257839	0.9020722289683623	LTR	ARSK, ASAH1, HEXB, LOC108499417, RRAGD
Lepidothrix_coronata	microtubule associated complex	5/1167	37/12312	0.3927857139168479	0.9069096897761616	LTR	DNAH5, DNAH9, DYNC1LI2, DYNLRB1, HAUS6
Lepidothrix_coronata	cytoplasmic vesicle	13/1167	113/12312	0.4209764900794118	0.9143982113562505	LTR	ANKRD13D, APP, CADPS2, CCR6, COPS5, LOC108498568, LOC108498593, NRSN1, OPRM1, PCSK1, PDIA6, ROGDI, TRAK1
Lepidothrix_coronata	intracellular vesicle	13/1167	113/12312	0.4209764900794118	0.9143982113562505	LTR	ANKRD13D, APP, CADPS2, CCR6, COPS5, LOC108498568, LOC108498593, NRSN1, OPRM1, PCSK1, PDIA6, ROGDI, TRAK1
Lepidothrix_coronata	synaptic membrane	9/1167	74/12312	0.4231246264450293	0.9143982113562505	LTR	CHRM3, CHRM5, CHRNA9, GABRA5, GABRG1, GLRB, GPR158, GRIA4, GRIN3A
Lepidothrix_coronata	spliceosomal complex	5/1167	40/12312	0.4244081387342295	0.9143982113562505	LTR	AQR, GEMIN2, HNRNPK, LSM5, LSM8
Lepidothrix_coronata	endoplasmic reticulum membrane	26/1167	240/12312	0.4369965959568574	0.9318309766727106	LTR	ALG8, ALOX5AP, ATG2B, BCL2, CCDC47, DNAJB14, ELOVL4, ELOVL5, ELOVL7, EMC4, G6PC3, HMGCR, ITPR2, MAGT1, PIGG, PIGO, RAB21, SEC23A, SEC23B, SEC61A2, SEC61G, SPTSSA, SSR2, TEX2, TUSC3, ZMPSTE24
Lepidothrix_coronata	transferase complex	15/1167	130/12312	0.4494994510288067	0.9337739312203005	LTR	DAD1, ENY2, FBXO33, GTF2H2, MRPS36, NAA35, PARK2, PIK3R4, POLD2, POLE, POLR3F, RABGGTB, RNF31, SKP2, SUPT20H
Lepidothrix_coronata	mitochondrial protein-containing complex	7/1167	57/12312	0.4919079881971357	0.9630837771099308	LTR	ATP5J, IMMP2L, LOC108493096, MRPS36, NDUFS6, TIMM21, TOMM5
Lepidothrix_coronata	cytosol	12/1167	106/12312	0.5038520040195155	0.9689461615759912	LTR	AGBL5, AGTPBP1, IL1B, LRRK2, LTN1, PARK2, PPIP5K2, RNF146, SEC23A, SEC23B, TUBGCP3, ZFYVE16
Lepidothrix_coronata	ubiquitin ligase complex	4/1167	30/12312	0.5241369523879219	0.9702328454924706	LTR	FBXO33, PARK2, RNF31, SKP2
Lepidothrix_coronata	voltage-gated potassium channel complex	4/1167	32/12312	0.5397211469177133	0.9702328454924706	LTR	KCNC2, KCND2, KCNS2, LOC108500402
Lepidothrix_coronata	potassium channel complex	4/1167	32/12312	0.5397211469177133	0.9702328454924706	LTR	KCNC2, KCND2, KCNS2, LOC108500402
Lepidothrix_coronata	mitochondrial outer membrane	4/1167	33/12312	0.5489234684793503	0.9738891910448262	LTR	BCL2, CNR1, CPT1A, SLC25A46
Lepidothrix_coronata	supramolecular complex	24/1167	226/12312	0.5657035266967286	0.9738891910448262	LTR	BFSP1, CAMSAP2, CENPC, CENPH, DNAH5, DNAH9, DYNC1LI2, DYNLRB1, HOOK3, KIF18A, KIF2A, LMNB1, LOC108509796, LOC108509800, LOC108509803, LOC108509804, LOC108509869, LOC108509870, LOC108509872, LOC108509873, LOC108509874, LOC108509914, TRIM36, TUBGCP3
Lepidothrix_coronata	outer membrane	4/1167	35/12312	0.5695572648317329	0.9738891910448262	LTR	BCL2, CNR1, CPT1A, SLC25A46
Lepidothrix_coronata	organelle outer membrane	4/1167	35/12312	0.5695572648317329	0.9738891910448262	LTR	BCL2, CNR1, CPT1A, SLC25A46
Lepidothrix_coronata	membrane protein complex	37/1167	360/12312	0.5837070113921932	0.9864512430287646	LTR	AP1G1, ATP5J, ATP6V1C1, ATP6V1G3, ATP6V1H, C6, CACNA1S, CLTA, DAD1, GABRA5, GABRG1, GJA10, GJD2, GPR89B, IMMP2L, ITGA1, ITGA9, KCNC2, KCND2, KCNH1, KCNS2, LOC108493096, LOC108494302, LOC108500402, LOC108502992, LOC108503005, LOC108509810, NDUFS6, PIK3R4, SCN2A, SEC23A, SEC23B, SGCE, SGCG, SGCZ, TIMM21, TOMM5
Lepidothrix_coronata	inner mitochondrial membrane protein complex	5/1167	41/12312	0.5878973950236751	0.9888231240686821	LTR	ATP5J, IMMP2L, LOC108493096, NDUFS6, TIMM21
Lepidothrix_coronata	vacuole	5/1167	44/12312	0.6053212946585655	1.0	LTR	ARSK, ASAH1, HEXB, LOC108499417, RRAGD
Lepidothrix_coronata	endosome	6/1167	56/12312	0.6503207690012079	1.0	LTR	ANKRD13D, CCR6, LOC108498568, LOC108498593, OPRM1, TRAK1
Lepidothrix_coronata	extracellular space	14/1167	140/12312	0.7721763702624821	1.0	LTR	IL1B, IL26, LOC108493108, LOC108497462, LOC108498079, LOC108504609, LOC108504610, LOC108504612, LOC108504613, LOX, NAMPT, PROS1, SMPDL3B, SPARCL1
Lepidothrix_coronata	Golgi membrane	15/1167	149/12312	0.778100034382798	1.0	LTR	A4GALT, CAV1, CHST1, CHST4, CHST7, EBAG9, FUT10, GALNT12, GALNT7, GALNTL6, GCNT1, GCNT4, MANEA, MGAT5, YKT6
Lepidothrix_coronata	transferase complex, transferring phosphorus-containing groups	5/1167	48/12312	0.8032903952830242	1.0	LTR	GTF2H2, PIK3R4, POLD2, POLE, POLR3F
Lepidothrix_coronata	cilium	8/1167	80/12312	0.8474969231021655	1.0	LTR	ANXA1, CCDC181, CFAP97, CUNH5orf30, DNAH5, DNAH9, IQCD, LOC108497022
Lepidothrix_coronata	mitochondrial inner membrane	8/1167	83/12312	0.852183250642092	1.0	LTR	CUNH16orf91, GUF1, LETMD1, LOC108504391, MCUB, MRS2, SLC25A4, SLC25A6
Lepidothrix_coronata	ion channel complex	12/1167	124/12312	0.8777618880834743	1.0	LTR	CACNA1S, GABRA5, GABRG1, GPR89B, KCNC2, KCND2, KCNH1, KCNS2, LOC108500402, LOC108502992, LOC108503005, SCN2A
Lepidothrix_coronata	plasma membrane bounded cell projection	16/1167	163/12312	0.8926021900611381	1.0	LTR	ANXA1, ARHGEF7, CCDC181, CFAP97, CNR1, CUNH5orf30, DNAH5, DNAH9, ELOVL5, IL1RL1, IQCD, KCND2, LOC108497022, LOC108506605, OPRM1, PCDH15
Lepidothrix_coronata	membrane-enclosed lumen	7/1167	73/12312	1.0	1.0	LTR	AK3, GUF1, LOC108501705, PDIA4, PDIA6, PDK3, SDHAF3
Lepidothrix_coronata	organelle lumen	7/1167	73/12312	1.0	1.0	LTR	AK3, GUF1, LOC108501705, PDIA4, PDIA6, PDK3, SDHAF3
Lepidothrix_coronata	intracellular organelle lumen	7/1167	73/12312	1.0	1.0	LTR	AK3, GUF1, LOC108501705, PDIA4, PDIA6, PDK3, SDHAF3
Lepidothrix_coronata	olfactory receptor activity	13/1167	27/12312	2.636088013885092e-07	0.00019111638100666919	LTR	LOC108509655, LOC108509695, LOC108509700, LOC108509724, LOC108509725, LOC108509801, LOC108509917, LOC108509918, LOC108509919, LOC108509920, LOC108509922, LOC108509923, LOC108509924
Lepidothrix_coronata	G protein-coupled receptor activity	61/1167	365/12312	1.0626473772788946e-05	0.0038520967426359932	LTR	ADGRB3, ADGRF5, ADGRG2, ADGRG6, ADGRV1, AVPR1A, CCR6, CELSR2, CHRM3, CHRM5, CNR1, GALR1, GPR1, GPR141, GPR158, GPR162, GPR17, GPR35, GPR83, GPR85, GRM8, HTR1A, HTR1B, HTR1D, HTR5A, LGR5, LOC108494370, LOC108496352, LOC108496373, LOC108496374, LOC108496377, LOC108498747, LOC108499599, LOC108509336, LOC108509338, LOC108509654, LOC108509655, LOC108509695, LOC108509700, LOC108509724, LOC108509725, LOC108509801, LOC108509917, LOC108509918, LOC108509919, LOC108509922, LOC108509923, MC2R, MC4R, MC5R, MCHR2, MLNR, NPSR1, NPY1R, OPRK1, OPRM1, RRH, S1PR3, SSTR1, TACR1, TRHR
Lepidothrix_coronata	molecular transducer activity	93/1167	652/12312	4.731096476984896e-05	0.008575112364535124	LTR	ADGRB3, ADGRF5, ADGRG2, ADGRG6, ADGRV1, AVPR1A, CCR6, CD160, CELSR2, CHRM3, CHRM5, CHRNA9, CNR1, EPHA5, ESR2, GABRA5, GABRG1, GALR1, GFRAL, GHR, GLRB, GPR1, GPR141, GPR158, GPR162, GPR17, GPR35, GPR83, GPR85, GRIA4, GRIN3A, GRM8, HTR1A, HTR1B, HTR1D, HTR5A, IL17REL, IL1R1, IL1RL1, INSRR, LGR5, LOC108494370, LOC108496352, LOC108496373, LOC108496374, LOC108496377, LOC108498208, LOC108498747, LOC108498982, LOC108499599, LOC108509336, LOC108509338, LOC108509654, LOC108509655, LOC108509695, LOC108509700, LOC108509724, LOC108509725, LOC108509739, LOC108509801, LOC108509917, LOC108509918, LOC108509919, LOC108509920, LOC108509922, LOC108509923, LOC108509924, LRP6, MC2R, MC4R, MC5R, MCHR2, MET, MLNR, NPSR1, NPY1R, NR4A3, NTRK1, OGFRL1, OPRK1, OPRM1, PRLR, RAMP3, RARG, RORB, RRH, S1PR3, SSTR1, TACR1, TGFBR1, TLR3, TNFRSF19, TRHR
Lepidothrix_coronata	signaling receptor activity	93/1167	652/12312	4.731096476984896e-05	0.008575112364535124	LTR	ADGRB3, ADGRF5, ADGRG2, ADGRG6, ADGRV1, AVPR1A, CCR6, CD160, CELSR2, CHRM3, CHRM5, CHRNA9, CNR1, EPHA5, ESR2, GABRA5, GABRG1, GALR1, GFRAL, GHR, GLRB, GPR1, GPR141, GPR158, GPR162, GPR17, GPR35, GPR83, GPR85, GRIA4, GRIN3A, GRM8, HTR1A, HTR1B, HTR1D, HTR5A, IL17REL, IL1R1, IL1RL1, INSRR, LGR5, LOC108494370, LOC108496352, LOC108496373, LOC108496374, LOC108496377, LOC108498208, LOC108498747, LOC108498982, LOC108499599, LOC108509336, LOC108509338, LOC108509654, LOC108509655, LOC108509695, LOC108509700, LOC108509724, LOC108509725, LOC108509739, LOC108509801, LOC108509917, LOC108509918, LOC108509919, LOC108509920, LOC108509922, LOC108509923, LOC108509924, LRP6, MC2R, MC4R, MC5R, MCHR2, MET, MLNR, NPSR1, NPY1R, NR4A3, NTRK1, OGFRL1, OPRK1, OPRM1, PRLR, RAMP3, RARG, RORB, RRH, S1PR3, SSTR1, TACR1, TGFBR1, TLR3, TNFRSF19, TRHR
Lepidothrix_coronata	transmembrane signaling receptor activity	85/1167	589/12312	6.839903019246274e-05	0.009917859377907097	LTR	ADGRB3, ADGRF5, ADGRG2, ADGRG6, ADGRV1, AVPR1A, CCR6, CD160, CELSR2, CHRM3, CHRM5, CHRNA9, CNR1, EPHA5, GABRA5, GABRG1, GALR1, GHR, GLRB, GPR1, GPR141, GPR158, GPR162, GPR17, GPR35, GPR83, GPR85, GRIA4, GRIN3A, GRM8, HTR1A, HTR1B, HTR1D, HTR5A, IL17REL, IL1R1, IL1RL1, INSRR, LGR5, LOC108494370, LOC108496352, LOC108496373, LOC108496374, LOC108496377, LOC108498208, LOC108498747, LOC108498982, LOC108499599, LOC108509336, LOC108509338, LOC108509654, LOC108509655, LOC108509695, LOC108509700, LOC108509724, LOC108509725, LOC108509739, LOC108509801, LOC108509917, LOC108509918, LOC108509919, LOC108509920, LOC108509922, LOC108509923, LOC108509924, LRP6, MC2R, MC4R, MC5R, MCHR2, MET, MLNR, NPSR1, NPY1R, NTRK1, OPRK1, OPRM1, PRLR, RRH, S1PR3, SSTR1, TACR1, TGFBR1, TLR3, TRHR
Lepidothrix_coronata	melanocortin receptor activity	4/1167	6/12312	0.0010301057023038	0.12447110569504251	LTR	MC2R, MC4R, MC5R, OPRM1
Lepidothrix_coronata	transition metal ion binding	73/1167	561/12312	0.0049395318534393	0.2474830583156709	LTR	AEBP1, AGBL5, AGTPBP1, AICDA, APP, ATP7A, BBOX1, CCDC61, DNAJC21, EGLN3, ESR2, FBXO30, FXN, GDA, GTF2H2, KCMF1, L3MBTL1, LNPEP, LOC108494022, LOC108494828, LOC108495506, LOC108497383, LOC108500429, LOC108504720, LOC108504726, LOC108505027, LOC108507007, LOC108507865, LOC108508476, LOX, LTN1, LVRN, MARCH1, MARCH2, MARCH3, MARCH6, MARCH7, MEP1A, MMP16, MMP24, MOCOS, MORC2, MRE11A, MYT1L, NFX1, NR2C1, NR2E1, NR2F1, NR4A3, P3H3, PAM, PARK2, POLE, RARG, RNF146, RORB, SEC23A, SEC23B, TBXAS1, TPH2, TRAF5, TRHDE, TRIM13, TRIM33, TRIM36, UBR1, USP16, VAT1L, ZCCHC6, ZDBF2, ZFAND5, ZFR, ZMIZ2
Lepidothrix_coronata	peptide receptor activity	17/1167	91/12312	0.0059944542352099	0.2474830583156709	LTR	AVPR1A, CCR6, GALR1, GPR35, LOC108498747, LOC108509336, LOC108509338, MC2R, MC4R, MC5R, NPSR1, NPY1R, OGFRL1, OPRK1, OPRM1, SSTR1, TACR1
Lepidothrix_coronata	zinc ion binding	57/1167	428/12312	0.0089342575844202	0.29442439766839296	LTR	AEBP1, AGBL5, AGTPBP1, AICDA, CCDC61, DNAJC21, ESR2, FBXO30, GDA, GTF2H2, KCMF1, L3MBTL1, LNPEP, LOC108494022, LOC108495506, LOC108500429, LOC108504720, LOC108504726, LOC108505027, LOC108507007, LTN1, LVRN, MARCH1, MARCH2, MARCH3, MARCH6, MARCH7, MEP1A, MMP16, MMP24, MORC2, MYT1L, NFX1, NR2C1, NR2E1, NR2F1, NR4A3, PARK2, POLE, RARG, RNF146, RORB, SEC23A, SEC23B, TRAF5, TRHDE, TRIM13, TRIM33, TRIM36, UBR1, USP16, VAT1L, ZCCHC6, ZDBF2, ZFAND5, ZFR, ZMIZ2
Lepidothrix_coronata	G protein-coupled peptide receptor activity	16/1167	89/12312	0.0103283971599465	0.29952351763844853	LTR	AVPR1A, CCR6, GALR1, GPR35, LOC108498747, LOC108509336, LOC108509338, MC2R, MC4R, MC5R, NPSR1, NPY1R, OPRK1, OPRM1, SSTR1, TACR1
Lepidothrix_coronata	structural constituent of cytoskeleton	9/1167	41/12312	0.0129704960925178	0.33112267439298637	LTR	LOC108509796, LOC108509800, LOC108509803, LOC108509804, LOC108509869, LOC108509870, LOC108509872, LOC108509873, LOC108509874
Lepidothrix_coronata	cytokine receptor activity	11/1167	58/12312	0.0219605710202386	0.3790812854684044	LTR	CCR6, GHR, GPR35, IL17REL, IL1R1, IL1RL1, LOC108498208, LOC108498982, LOC108509336, LOC108509338, PRLR
Lepidothrix_coronata	immune receptor activity	11/1167	60/12312	0.0264394603877342	0.3934519962025221	LTR	CCR6, GHR, GPR35, IL17REL, IL1R1, IL1RL1, LOC108498208, LOC108498982, LOC108509336, LOC108509338, PRLR
Lepidothrix_coronata	unfolded protein binding	7/1167	32/12312	0.0275766458109961	0.3934519962025221	LTR	CCT3, CCT5, CCT8, CLGN, DNAJB5, DNAJB6, HSP90AB1
Lepidothrix_coronata	oxidoreductase activity, acting on the CH-CH group of donors, NAD or NADP as acceptor	4/1167	14/12312	0.0371193915579585	0.3934519962025221	LTR	AKR1D1, PTGR1, PTGR2, SRD5A1
Lepidothrix_coronata	serotonin receptor activity	4/1167	14/12312	0.0371193915579585	0.3934519962025221	LTR	HTR1A, HTR1B, HTR1D, HTR5A
Lepidothrix_coronata	G protein-coupled serotonin receptor activity	4/1167	14/12312	0.0371193915579585	0.3934519962025221	LTR	HTR1A, HTR1B, HTR1D, HTR5A
Lepidothrix_coronata	structural constituent of chromatin	6/1167	27/12312	0.037445776190309	0.3934519962025221	LTR	LOC108492195, LOC108492209, LOC108492228, LOC108492230, LOC108500901, LOC108509746
Lepidothrix_coronata	neuropeptide receptor activity	7/1167	35/12312	0.043054630437972	0.42161538663651815	LTR	GALR1, MC2R, NPSR1, NPY1R, OPRM1, SSTR1, TACR1
Lepidothrix_coronata	histone binding	4/1167	15/12312	0.046929249842519	0.43067982450413	LTR	JAK2, LOC108498185, SMARCA2, USP16
Lepidothrix_coronata	ATP-dependent chromatin remodeler activity	6/1167	29/12312	0.0511693490149299	0.43431639263048993	LTR	CHD1, CHD1L, CHD7, RAD54B, SHPRH, SMARCA2
Lepidothrix_coronata	active ion transmembrane transporter activity	15/1167	97/12312	0.053628777343724	0.43431639263048993	LTR	ATP6V1C1, ATP6V1G3, ATP6V1H, ATP7A, LOC108500930, SLC12A2, SLC13A1, SLC13A4, SLC25A4, SLC25A6, SLC4A5, SLC4A7, SLC9A2, SLC9A3, SLC9A7
Lepidothrix_coronata	ribonucleoprotein complex binding	4/1167	16/12312	0.0580318523207959	0.438261384714344	LTR	GUF1, LETMD1, LTN1, PES1
Lepidothrix_coronata	ATP-dependent protein folding chaperone	5/1167	23/12312	0.0604564750278171	0.4472545346445653	LTR	CCT3, CCT5, CCT8, HSP90AB1, HSPH1
Lepidothrix_coronata	secondary active transmembrane transporter activity	16/1167	108/12312	0.0676558076764155	0.4762180637417596	LTR	LOC108500930, MCUB, SLC10A4, SLC12A2, SLC13A1, SLC13A4, SLC1A3, SLC20A1, SLC25A4, SLC25A6, SLC4A5, SLC4A7, SLC6A20, SLC9A2, SLC9A3, SLC9A7
Lepidothrix_coronata	protein folding chaperone	5/1167	24/12312	0.0706547354987733	0.4787353573515013	LTR	CCT3, CCT5, CCT8, HSP90AB1, HSPH1
Lepidothrix_coronata	ATP-dependent activity	36/1167	289/12312	0.0839250854023285	0.49482337116595737	LTR	ABCB5, AQR, ATP6V1C1, ATP6V1G3, ATP6V1H, ATP7A, CCT3, CCT5, CCT8, CHD1, CHD1L, CHD7, DHX29, DNAH5, DNAH9, HSP90AB1, HSPH1, KIF14, KIF18A, KIF27, KIF2A, LOC108493669, LOC108496227, LOC108498161, LOC108509807, LOC108509809, MCM9, MLH1, NUBPL, RAD54B, SHPRH, SKIV2L2, SMARCA2, STARD9, TRANK1, YME1L1
Lepidothrix_coronata	chemokine receptor activity	4/1167	19/12312	0.0987852712172431	0.5384911400939943	LTR	CCR6, GPR35, LOC108509336, LOC108509338
Lepidothrix_coronata	G protein-coupled chemoattractant receptor activity	4/1167	19/12312	0.0987852712172431	0.5384911400939943	LTR	CCR6, GPR35, LOC108509336, LOC108509338
Lepidothrix_coronata	helicase activity	11/1167	74/12312	0.1121260551261302	0.5933678099740467	LTR	AQR, CHD1L, CHD7, DHX29, LOC108493669, LOC108496227, LOC108498161, MCM9, SKIV2L2, SMARCA2, TRANK1
Lepidothrix_coronata	3',5'-cyclic-nucleotide phosphodiesterase activity	4/1167	20/12312	0.1146747059225187	0.6024576941581599	LTR	LOC108495468, PDE1C, PDE7A, PDE8B
Lepidothrix_coronata	G protein-coupled amine receptor activity	6/1167	34/12312	0.131007499256329	0.6490450989439945	LTR	CHRM3, CHRM5, HTR1A, HTR1B, HTR1D, HTR5A
Lepidothrix_coronata	palmitoyltransferase activity	4/1167	21/12312	0.1315994890272651	0.6490450989439945	LTR	CPT1A, ZDHHC13, ZDHHC17, ZDHHC20
Lepidothrix_coronata	cyclic-nucleotide phosphodiesterase activity	4/1167	21/12312	0.1315994890272651	0.6490450989439945	LTR	LOC108495468, PDE1C, PDE7A, PDE8B
Lepidothrix_coronata	peptidase inhibitor activity	11/1167	78/12312	0.1714434323804799	0.7579054175356581	LTR	ANOS1, APP, CAST, CST7, LOC108497462, LOC108504609, LOC108504610, LOC108504612, LOC108504613, LOC108507420, TIMP4
Lepidothrix_coronata	peptidase regulator activity	11/1167	80/12312	0.1809410612206471	0.773485563651347	LTR	ANOS1, APP, CAST, CST7, LOC108497462, LOC108504609, LOC108504610, LOC108504612, LOC108504613, LOC108507420, TIMP4
Lepidothrix_coronata	endonuclease activity	9/1167	62/12312	0.1874342212980729	0.7778050914545689	LTR	CCDC61, DROSHA, GEN1, LOC108493838, LOC108493865, LOC108493866, LOC108509709, MRE11A, ZC3H12C
Lepidothrix_coronata	metallopeptidase activity	18/1167	141/12312	0.1911179880702908	0.7784300075896675	LTR	ADAMTS19, AEBP1, AGBL5, AGTPBP1, ATP23, COPS5, EIF3H, LNPEP, LOC108505033, LVRN, MEP1A, MMP16, MMP24, PHEX, TRABD2A, TRHDE, YME1L1, ZMPSTE24
Lepidothrix_coronata	enzyme regulator activity	46/1167	406/12312	0.196054765868898	0.7842639401921726	LTR	ALOX5AP, ANOS1, ANXA1, APP, ARFGAP3, ARHGAP20, ARHGEF10, ARHGEF28, ARHGEF7, AZIN1, CAST, CCNH, CDC20B, CST7, CUNH9orf72, DENND4C, DOCK4, FAM150B, FARP1, FGD5, KALRN, LOC108497236, LOC108497462, LOC108498993, LOC108498998, LOC108504609, LOC108504610, LOC108504612, LOC108504613, LOC108507420, LOC108507994, NCF1, PKIA, PPP1R17, PPP2R5D, PREB, RABIF, RALGAPB, RASA1, RASGRF2, RASGRP1, SIPA1L1, STRADA, TAGAP, TIMP4, TRIO
Lepidothrix_coronata	microtubule motor activity	7/1167	47/12312	0.2074419117314131	0.7953692173720475	LTR	DNAH5, DNAH9, KIF14, KIF18A, KIF27, KIF2A, STARD9
Lepidothrix_coronata	active transmembrane transporter activity	23/1167	190/12312	0.211490890427159	0.8027795579041375	LTR	ABCB5, ATP6V1C1, ATP6V1G3, ATP6V1H, ATP7A, LOC108500930, LOC108509807, LOC108509809, MCUB, SLC10A4, SLC12A2, SLC13A1, SLC13A4, SLC1A3, SLC20A1, SLC25A4, SLC25A6, SLC4A5, SLC4A7, SLC6A20, SLC9A2, SLC9A3, SLC9A7
Lepidothrix_coronata	endopeptidase regulator activity	10/1167	71/12312	0.2173080367751631	0.8073077037612177	LTR	APP, CAST, CST7, LOC108497462, LOC108504609, LOC108504610, LOC108504612, LOC108504613, LOC108507420, TIMP4
Lepidothrix_coronata	endopeptidase inhibitor activity	10/1167	71/12312	0.2173080367751631	0.8073077037612177	LTR	APP, CAST, CST7, LOC108497462, LOC108504609, LOC108504610, LOC108504612, LOC108504613, LOC108507420, TIMP4
Lepidothrix_coronata	cation binding	208/1167	2040/12312	0.2301454602364231	0.8179189150559154	LTR	ACSS1, ADAMTS19, ADCY8, ADNP2, ADSSL1, AEBP1, AGBL5, AGTPBP1, AICDA, AIFM3, ANXA1, ANXA10, APP, ARHGEF28, ARSK, ATP23, ATP7A, BBOX1, BIRC2, CACNA1S, CARS2, CCDC47, CCDC61, CDH10, CDH12, CDH19, CDH2, CDH20, CDH9, CELSR2, CETN3, CLGN, COL1A1, CRIP1, CRIP2, CSRP2, CSRP3, DMRT1, DMRT3, DNAJC21, DTX3L, EDIL3, EGLN3, ENPP3, ESR2, EYA3, EYS, F13A1, FBLN2, FBXO30, FGD5, FHL2, FXN, GDA, GEN1, GTF2H2, GTPBP6, GTSF1, HDAC5, IMPA2, INSM2, ITGA1, JADE1, KCMF1, KCNIP4, KDM4C, L3MBTL1, LIMD1, LIMD2, LIMS2, LMO7, LNPEP, LOC108493095, LOC108493164, LOC108493831, LOC108493838, LOC108493865, LOC108493866, LOC108494022, LOC108494629, LOC108494828, LOC108495468, LOC108495506, LOC108496217, LOC108496229, LOC108497383, LOC108498993, LOC108498998, LOC108499551, LOC108500429, LOC108501705, LOC108504720, LOC108504726, LOC108505027, LOC108505033, LOC108506376, LOC108507007, LOC108507865, LOC108507994, LOC108508138, LOC108508476, LOC108508781, LOC108509086, LOC108509468, LOC108509512, LOC108509810, LOX, LTN1, LVRN, MAN2A1, MARCH1, MARCH2, MARCH3, MARCH6, MARCH7, MAST4, ME1, MEP1A, MMP16, MMP24, MMRN1, MOCOS, MORC2, MRE11A, MYT1L, NFX1, NR2C1, NR2E1, NR2F1, NR4A3, NT5DC4, NUDT12, OGDH, P3H3, PAM, PAPOLA, PARK2, PCDH10, PCDH15, PCDH17, PCDH20, PDE1C, PDE7A, PDE8B, PHEX, PHF24, PLA1A, POLE, PRKD3, PRLR, PROS1, PXDN, RABGGTB, RARG, RASEF, RASGRP1, RBM26, RBSN, RFESD, RGPD4, RIOK1, RIOK2, RNF146, RNF38, ROCK2, RORB, RPL37, RPS6KA5, SAP30, SEC23A, SEC23B, SHPRH, SMAD9, SMPDL3B, SNRNP48, SPARCL1, SPOCK3, SUCLA2, SUSD1, SVEP1, TBC1D9, TBXAS1, THBS1, TIMP4, TNS3, TOPORS, TPH2, TRABD2A, TRAF5, TRHDE, TRIM13, TRIM33, TRIM36, TRPM6, UBR1, USP16, VAT1L, VSNL1, WDFY3, ZC3H12C, ZCCHC6, ZDBF2, ZFAND5, ZFR, ZFYVE16, ZMIZ2, ZMPSTE24, ZNF804B
Lepidothrix_coronata	enzyme inhibitor activity	14/1167	108/12312	0.2446356052418754	0.8249340176760914	LTR	ANOS1, ANXA1, APP, CAST, CST7, LOC108497462, LOC108504609, LOC108504610, LOC108504612, LOC108504613, LOC108507420, PKIA, PPP1R17, TIMP4
Lepidothrix_coronata	symporter activity	8/1167	56/12312	0.2462828191730679	0.8266437217614548	LTR	LOC108500930, SLC10A4, SLC12A2, SLC13A1, SLC13A4, SLC1A3, SLC20A1, SLC6A20
Lepidothrix_coronata	RNA methyltransferase activity	5/1167	34/12312	0.2496374653379098	0.8277209558577848	LTR	CMTR1, METTL16, NSUN2, RNMT, RRNAD1
Lepidothrix_coronata	tubulin binding	14/1167	110/12312	0.2500288128729033	0.8277209558577848	LTR	APC, CAMSAP2, CCDC181, CEP57L1, HOOK3, KIF14, KIF18A, KIF27, KIF2A, MAP10, STARD9, TBCC, TPPP, TUBGCP3
Lepidothrix_coronata	sodium ion transmembrane transporter activity	8/1167	57/12312	0.2517183063834777	0.8280302573219915	LTR	LOC108502992, LOC108503005, SCN2A, SLC13A1, SLC13A4, SLC9A2, SLC9A3, SLC9A7
Lepidothrix_coronata	metal ion binding	206/1167	2028/12312	0.2627034810485306	0.8498901897333377	LTR	ADAMTS19, ADCY8, ADNP2, ADSSL1, AEBP1, AGBL5, AGTPBP1, AICDA, AIFM3, ANXA1, ANXA10, APP, ARHGEF28, ARSK, ATP23, ATP7A, BBOX1, BIRC2, CACNA1S, CARS2, CCDC47, CCDC61, CDH10, CDH12, CDH19, CDH2, CDH20, CDH9, CELSR2, CETN3, CLGN, COL1A1, CRIP1, CRIP2, CSRP2, CSRP3, DMRT1, DMRT3, DNAJC21, DTX3L, EDIL3, EGLN3, ENPP3, ESR2, EYA3, EYS, F13A1, FBLN2, FBXO30, FGD5, FHL2, FXN, GDA, GEN1, GTF2H2, GTPBP6, GTSF1, HDAC5, IMPA2, INSM2, ITGA1, JADE1, KCMF1, KCNIP4, KDM4C, L3MBTL1, LIMD1, LIMD2, LIMS2, LMO7, LNPEP, LOC108493095, LOC108493164, LOC108493831, LOC108493838, LOC108493865, LOC108493866, LOC108494022, LOC108494629, LOC108494828, LOC108495468, LOC108495506, LOC108496217, LOC108496229, LOC108497383, LOC108498993, LOC108498998, LOC108499551, LOC108500429, LOC108501705, LOC108504720, LOC108504726, LOC108505027, LOC108505033, LOC108506376, LOC108507007, LOC108507865, LOC108507994, LOC108508138, LOC108508476, LOC108508781, LOC108509086, LOC108509468, LOC108509512, LOC108509810, LOX, LTN1, LVRN, MAN2A1, MARCH1, MARCH2, MARCH3, MARCH6, MARCH7, MAST4, ME1, MEP1A, MMP16, MMP24, MMRN1, MOCOS, MORC2, MRE11A, MYT1L, NFX1, NR2C1, NR2E1, NR2F1, NR4A3, NT5DC4, NUDT12, P3H3, PAM, PAPOLA, PARK2, PCDH10, PCDH15, PCDH17, PCDH20, PDE1C, PDE7A, PDE8B, PHEX, PHF24, PLA1A, POLE, PRKD3, PRLR, PROS1, PXDN, RABGGTB, RARG, RASEF, RASGRP1, RBM26, RBSN, RFESD, RGPD4, RIOK1, RIOK2, RNF146, RNF38, ROCK2, RORB, RPL37, RPS6KA5, SAP30, SEC23A, SEC23B, SHPRH, SMAD9, SMPDL3B, SNRNP48, SPARCL1, SPOCK3, SUCLA2, SUSD1, SVEP1, TBC1D9, TBXAS1, THBS1, TIMP4, TNS3, TOPORS, TPH2, TRABD2A, TRAF5, TRHDE, TRIM13, TRIM33, TRIM36, TRPM6, UBR1, USP16, VAT1L, VSNL1, WDFY3, ZC3H12C, ZCCHC6, ZDBF2, ZFAND5, ZFR, ZFYVE16, ZMIZ2, ZMPSTE24, ZNF804B
Lepidothrix_coronata	NAD binding	6/1167	39/12312	0.2637590244000014	0.8498901897333377	LTR	GLYR1, LOC108500355, LOC108500406, LOC108500426, LOC108507865, ME1
Lepidothrix_coronata	transferase activity, transferring sulphur-containing groups	8/1167	60/12312	0.2723450430628301	0.8600944652502388	LTR	CHST1, CHST4, CHST7, DSEL, LOC108498623, LOC108502827, MOCOS, OXCT1
Lepidothrix_coronata	acetylgalactosaminyltransferase activity	4/1167	24/12312	0.2791447681933263	0.8600944652502388	LTR	CHSY3, GALNT12, GALNT7, GALNTL6
Lepidothrix_coronata	ATPase, acting on RNA	4/1167	24/12312	0.2791447681933263	0.8600944652502388	LTR	DHX29, LOC108493669, LOC108496227, SKIV2L2
Lepidothrix_coronata	RNA helicase activity	4/1167	24/12312	0.2791447681933263	0.8600944652502388	LTR	DHX29, LOC108493669, LOC108496227, SKIV2L2
Lepidothrix_coronata	nuclear receptor activity	4/1167	25/12312	0.2906526123949083	0.8600944652502388	LTR	ESR2, NR4A3, RARG, RORB
Lepidothrix_coronata	ligand-activated transcription factor activity	4/1167	25/12312	0.2906526123949083	0.8600944652502388	LTR	ESR2, NR4A3, RARG, RORB
Lepidothrix_coronata	solute:cation symporter activity	4/1167	25/12312	0.2906526123949083	0.8600944652502388	LTR	LOC108500930, SLC12A2, SLC13A1, SLC13A4
Lepidothrix_coronata	oxidoreductase activity, acting on the aldehyde or oxo group of donors	4/1167	25/12312	0.2906526123949083	0.8600944652502388	LTR	ALDH1A1, ALDH5A1, LOC108507865, OGDH
Lepidothrix_coronata	ubiquitin protein ligase activity	7/1167	50/12312	0.3262161992199204	0.8651284395863599	LTR	DTX3L, FBXO30, LOC108500429, LTN1, RNF146, RNF180, UBR1
Lepidothrix_coronata	molecular function regulator	67/1167	634/12312	0.329886575875207	0.8651284395863599	LTR	ALOX5AP, ANOS1, ANXA1, APP, ARFGAP3, ARHGAP20, ARHGEF10, ARHGEF28, ARHGEF7, AZIN1, BAG2, CAST, CCK, CCNH, CDC20B, CST7, CUNH9orf72, DENND4C, DOCK4, FAM150B, FARP1, FGD5, FGF10, FGF18, GAL, GDF5, IAPP, IL1B, IL26, IL7, KALRN, LOC108493108, LOC108497236, LOC108497462, LOC108498079, LOC108498568, LOC108498593, LOC108498993, LOC108498998, LOC108504609, LOC108504610, LOC108504612, LOC108504613, LOC108507420, LOC108507994, LOC108509346, LOC108509349, LOC108509829, NAMPT, NCF1, PKIA, PPP1R17, PPP2R5D, PREB, RABIF, RALGAPB, RASA1, RASGRF2, RASGRP1, SIPA1L1, STRADA, TAGAP, TIMP4, TNFSF4, TRH, TRIO, VIP
Lepidothrix_coronata	ubiquitin-like protein ligase activity	7/1167	51/12312	0.3311274201036902	0.8651284395863599	LTR	DTX3L, FBXO30, LOC108500429, LTN1, RNF146, RNF180, UBR1
Lepidothrix_coronata	metalloendopeptidase activity	10/1167	79/12312	0.3324472073345595	0.8651284395863599	LTR	ADAMTS19, ATP23, LOC108505033, MEP1A, MMP16, MMP24, PHEX, TRABD2A, YME1L1, ZMPSTE24
Lepidothrix_coronata	ligase activity, forming carbon-nitrogen bonds	4/1167	28/12312	0.3329252891649578	0.8651284395863599	LTR	ADSSL1, CTPS1, CTPS2, MTHFD1
Lepidothrix_coronata	metal ion transmembrane transporter activity	25/1167	224/12312	0.3582774627400923	0.8850628523333419	LTR	ATP7A, CACNA1S, ITPR2, KCNC2, KCND2, KCNH1, KCNS2, LOC108500402, LOC108500930, LOC108502992, LOC108503005, LOC108507496, MCUB, SCN2A, SLC11A2, SLC13A1, SLC13A4, SLC30A5, SLC39A6, SLC9A2, SLC9A3, SLC9A7, TMEM38B, TRPC4, TRPM6
Lepidothrix_coronata	proton transmembrane transporter activity	7/1167	55/12312	0.3589082463255207	0.8850628523333419	LTR	ATP5J, ATP6V1C1, ATP6V1G3, ATP6V1H, SLC9A2, SLC9A3, SLC9A7
Lepidothrix_coronata	microtubule binding	11/1167	92/12312	0.3736458773564979	0.9020722289683623	LTR	APC, CAMSAP2, CCDC181, CEP57L1, HOOK3, KIF14, KIF18A, KIF27, KIF2A, MAP10, STARD9
Lepidothrix_coronata	exopeptidase activity	8/1167	61/12312	0.3753779044436068	0.9020722289683623	LTR	AEBP1, AGBL5, AGTPBP1, CTSC, DPP7, LNPEP, LVRN, TPP2
Lepidothrix_coronata	phosphoric diester hydrolase activity	8/1167	62/12312	0.3795125243116719	0.9020722289683623	LTR	GPCPD1, GPLD1, LOC108495468, LOC108508281, PDE1C, PDE7A, PDE8B, SMPDL3B
Lepidothrix_coronata	enzyme activator activity	28/1167	252/12312	0.3836183504350918	0.9020722289683623	LTR	ALOX5AP, ARFGAP3, ARHGAP20, ARHGEF10, ARHGEF28, ARHGEF7, AZIN1, CDC20B, CUNH9orf72, DENND4C, DOCK4, FAM150B, FARP1, FGD5, KALRN, LOC108497236, LOC108507994, NCF1, PREB, RABIF, RALGAPB, RASA1, RASGRF2, RASGRP1, SIPA1L1, STRADA, TAGAP, TRIO
Lepidothrix_coronata	hexosyltransferase activity	12/1167	99/12312	0.3859926799437922	0.9020722289683623	LTR	A4GALT, ALG8, C1GALT1, CHSY3, FUT10, FUT4, GALNT12, GALNT7, GALNTL6, LOC108499948, MGAT5, PYGB
Lepidothrix_coronata	pentosyltransferase activity	5/1167	37/12312	0.3927857139168479	0.9069096897761616	LTR	MTAP, NAMPT, PARP8, PARP9, UMPS
Lepidothrix_coronata	glycosyltransferase activity	23/1167	206/12312	0.4003414572838513	0.9143982113562505	LTR	A4GALT, ALG8, C1GALT1, CHSY3, FUT10, FUT4, GALNT12, GALNT7, GALNTL6, GCNT1, GCNT4, GXYLT1, LOC108497266, LOC108499948, MGAT5, MTAP, NAMPT, PARP8, PARP9, PYGB, ST6GAL1, ST8SIA4, UMPS
Lepidothrix_coronata	antiporter activity	5/1167	38/12312	0.4024851550657458	0.9143982113562505	LTR	SLC25A4, SLC25A6, SLC9A2, SLC9A3, SLC9A7
Lepidothrix_coronata	vitamin binding	9/1167	73/12312	0.4189167496306418	0.9143982113562505	LTR	AGXT2, EGLN3, MOCOS, OGDH, P3H3, PYGB, SPTLC1, TAT, TCN2
Lepidothrix_coronata	vitamin B6 binding	5/1167	40/12312	0.4244081387342295	0.9143982113562505	LTR	AGXT2, MOCOS, PYGB, SPTLC1, TAT
Lepidothrix_coronata	pyridoxal phosphate binding	5/1167	40/12312	0.4244081387342295	0.9143982113562505	LTR	AGXT2, MOCOS, PYGB, SPTLC1, TAT
Lepidothrix_coronata	sulfotransferase activity	6/1167	49/12312	0.462535284444894	0.9424393478462644	LTR	CHST1, CHST4, CHST7, DSEL, LOC108498623, LOC108502827
Lepidothrix_coronata	transmembrane transporter activity	72/1167	702/12312	0.4654192914921125	0.9424393478462644	LTR	ABCB5, ATP5J, ATP6V1C1, ATP6V1G3, ATP6V1H, ATP7A, CACNA1S, CHRNA9, FLVCR1, GABRA5, GABRG1, GLRB, GRIA4, GRIN3A, ITPR2, KCNC2, KCND2, KCNH1, KCNS2, LOC108492384, LOC108494047, LOC108494397, LOC108500402, LOC108500930, LOC108502879, LOC108502982, LOC108502992, LOC108503005, LOC108504052, LOC108507496, LOC108508757, LOC108509807, LOC108509809, MCUB, MFSD5, MFSD7, PANX2, RHAG, SCN2A, SEC61G, SLC10A4, SLC11A2, SLC12A2, SLC13A1, SLC13A4, SLC1A3, SLC20A1, SLC22A23, SLC22A3, SLC25A4, SLC25A6, SLC26A7, SLC28A3, SLC2A13, SLC30A5, SLC39A6, SLC4A5, SLC4A7, SLC5A6, SLC6A20, SLC7A10, SLC7A11, SLC7A13, SLC9A2, SLC9A3, SLC9A7, SLCO1A2, SLCO4C1, SVOPL, TMEM38B, TRPC4, TRPM6
Lepidothrix_coronata	dioxygenase activity	6/1167	50/12312	0.4705697157522037	0.9424393478462644	LTR	BBOX1, EGLN3, KDM4C, LOC108494828, P3H3, PHYH
Lepidothrix_coronata	nuclease activity	11/1167	93/12312	0.4742697509092329	0.9446306851900931	LTR	CCDC61, DROSHA, GEN1, ISG20L2, LOC108493838, LOC108493865, LOC108493866, LOC108509709, MGME1, MRE11A, ZC3H12C
Lepidothrix_coronata	serine-type endopeptidase activity	11/1167	97/12312	0.4869191639067228	0.9618975308784034	LTR	IMMP2L, LOC108495413, LOC108509467, LOC108509698, LOC108509896, PCSK1, PCSK5, PREP, PRSS35, TMPRSS7, TPP2
Lepidothrix_coronata	inorganic cation transmembrane transporter activity	33/1167	310/12312	0.4910697381152231	0.9630837771099308	LTR	ATP5J, ATP6V1C1, ATP6V1G3, ATP6V1H, ATP7A, CACNA1S, CHRNA9, ITPR2, KCNC2, KCND2, KCNH1, KCNS2, LOC108500402, LOC108500930, LOC108502992, LOC108503005, LOC108504052, LOC108507496, MCUB, RHAG, SCN2A, SLC11A2, SLC12A2, SLC13A1, SLC13A4, SLC30A5, SLC39A6, SLC9A2, SLC9A3, SLC9A7, TMEM38B, TRPC4, TRPM6
Lepidothrix_coronata	oxidoreductase activity, acting on the CH-OH group of donors, NAD or NADP as acceptor	7/1167	57/12312	0.4919079881971357	0.9630837771099308	LTR	HMGCR, LOC108500355, LOC108500406, LOC108500426, ME1, PTGR1, PTGR2
Lepidothrix_coronata	UDP-glycosyltransferase activity	7/1167	58/12312	0.4965533426182191	0.9630837771099308	LTR	CHSY3, GALNT12, GALNT7, GALNTL6, GXYLT1, LOC108499948, MGAT5
Lepidothrix_coronata	oxidoreductase activity, acting on CH-OH group of donors	7/1167	61/12312	0.5142154178153335	0.9702328454924706	LTR	HMGCR, LOC108500355, LOC108500406, LOC108500426, ME1, PTGR1, PTGR2
Lepidothrix_coronata	catalytic activity, acting on DNA	13/1167	115/12312	0.5202126409051407	0.9702328454924706	LTR	CCDC61, CHD1, CHD1L, CHD7, LIG4, LOC108509709, MGME1, MLH1, MRE11A, POLE, RAD54B, SHPRH, SMARCA2
Lepidothrix_coronata	non-membrane spanning protein tyrosine kinase activity	4/1167	31/12312	0.5314176778181734	0.9702328454924706	LTR	FER, FRK, JAK2, SYK
Lepidothrix_coronata	N-methyltransferase activity	4/1167	31/12312	0.5314176778181734	0.9702328454924706	LTR	FAM173B, PRMT8, RNMT, RRNAD1
Lepidothrix_coronata	exonuclease activity	4/1167	34/12312	0.5589062823782132	0.9738891910448262	LTR	ISG20L2, LOC108509709, MGME1, MRE11A
Lepidothrix_coronata	ATPase-coupled cation transmembrane transporter activity	4/1167	35/12312	0.5695572648317329	0.9738891910448262	LTR	ATP6V1C1, ATP6V1G3, ATP6V1H, ATP7A
Lepidothrix_coronata	peptidyl-prolyl cis-trans isomerase activity	4/1167	35/12312	0.5695572648317329	0.9738891910448262	LTR	CWC27, PPIA, PPIL1, RGPD4
Lepidothrix_coronata	ion binding	325/1167	3342/12312	0.5799353845140449	0.9846678074301699	LTR	ABCB5, ACSS1, ADAMTS19, ADCK1, ADCY8, ADNP2, ADSSL1, AEBP1, AGBL5, AGTPBP1, AGXT2, AICDA, AIFM3, AK3, ANXA1, ANXA10, APP, ARHGEF28, ARL1, ARL13B, ARSK, ATP23, ATP7A, BBOX1, BIRC2, CACNA1S, CAMK2B, CARS2, CCDC47, CCDC61, CCT3, CCT5, CCT8, CDH10, CDH12, CDH19, CDH2, CDH20, CDH9, CDK13, CELSR2, CETN3, CHD1, CHD1L, CHD7, CLGN, COL1A1, CRIP1, CRIP2, CSNK1G3, CSRP2, CSRP3, CTPS1, CTPS2, DHX29, DIRAS2, DMRT1, DMRT3, DNAH5, DNAH9, DNAJC21, DTX3L, DYNC1LI2, EDIL3, EGLN3, ENPP3, ENTPD5, EPHA5, ESR2, EYA3, EYS, F13A1, FBLN2, FBXO30, FER, FGD5, FHL2, FRK, FXN, GCK, GDA, GEN1, GFM2, GNAQ, GPN1, GTF2H2, GTPBP6, GTSF1, GUCY2C, GUF1, HDAC5, HSP90AB1, HSPH1, IDNK, IMPA2, INSM2, INSRR, ITGA1, ITPR2, JADE1, JAK2, KALRN, KCMF1, KCNIP4, KDM1A, KDM4C, KIF14, KIF18A, KIF27, KIF2A, L3MBTL1, LIG4, LIMD1, LIMD2, LIMS2, LMO7, LNPEP, LOC108493095, LOC108493164, LOC108493669, LOC108493831, LOC108493838, LOC108493865, LOC108493866, LOC108494022, LOC108494629, LOC108494828, LOC108495468, LOC108495506, LOC108496217, LOC108496227, LOC108496228, LOC108496229, LOC108497383, LOC108498161, LOC108498568, LOC108498593, LOC108498993, LOC108498998, LOC108499417, LOC108499551, LOC108500429, LOC108501705, LOC108501789, LOC108501797, LOC108501857, LOC108503469, LOC108504720, LOC108504726, LOC108505027, LOC108505033, LOC108506376, LOC108507007, LOC108507865, LOC108507994, LOC108508138, LOC108508476, LOC108508781, LOC108509086, LOC108509468, LOC108509512, LOC108509718, LOC108509807, LOC108509809, LOC108509810, LOC108509910, LOC108510004, LOX, LRRK2, LTN1, LVRN, MAN2A1, MAP3K3, MAP3K9, MARCH1, MARCH2, MARCH3, MARCH6, MARCH7, MAST4, MASTL, MCM9, MCMDC2, ME1, MEP1A, MET, MLH1, MMP16, MMP24, MMRN1, MOCOS, MORC2, MRE11A, MTHFD1, MTRR, MYO16, MYT1L, NEK10, NFX1, NPR2, NR2C1, NR2E1, NR2F1, NR4A3, NT5DC4, NTRK1, NUBPL, NUDT12, OGDH, P3H3, PAK2, PAM, PAPOLA, PARK2, PCDH10, PCDH15, PCDH17, PCDH20, PDE1C, PDE7A, PDE8B, PDK3, PGK1, PHEX, PHF24, PIK3R4, PIM3, PIP5K1B, PLA1A, POLE, PPIP5K2, PRKAA1, PRKD3, PRLR, PROS1, PXDN, PYGB, PYROXD1, RAB20, RAB21, RAB23, RAB38, RAB3C, RAB6A, RABGGTB, RAD54B, RARG, RASEF, RASGRP1, RBM26, RBSN, RFESD, RFK, RGPD4, RHOH, RIOK1, RIOK2, RIPK2, RNF146, RNF38, ROCK2, ROR2, RORB, RPL37, RPS6KA5, RRAGD, SAP30, SEC23A, SEC23B, SEPHS1, SEPT6, SHPRH, SKIV2L2, SMAD9, SMARCA2, SMC2, SMCHD1, SMPDL3B, SNRNP48, SPARCL1, SPOCK3, SPTLC1, STARD9, STRADA, SUCLA2, SUSD1, SVEP1, SYK, TAT, TBC1D9, TBK1, TBXAS1, TGFBR1, THBS1, TIMP4, TNS3, TOPORS, TPH2, TRABD2A, TRAF5, TRANK1, TRHDE, TRIM13, TRIM33, TRIM36, TRIO, TRPM6, TTBK2, TTK, UBR1, USP16, VAT1L, VRK3, VSNL1, WDFY3, YME1L1, ZC3H12C, ZCCHC6, ZDBF2, ZFAND5, ZFR, ZFYVE16, ZMIZ2, ZMPSTE24, ZNF804B
Lepidothrix_coronata	calcium channel activity	5/1167	41/12312	0.5878973950236751	0.9888231240686821	LTR	CACNA1S, ITPR2, MCUB, TRPC4, TRPM6
Lepidothrix_coronata	iron ion binding	10/1167	91/12312	0.5892021925485112	0.9888231240686821	LTR	BBOX1, EGLN3, FXN, LOC108494828, LOC108497383, LOC108507865, LOC108508476, P3H3, TBXAS1, TPH2
Lepidothrix_coronata	anion transmembrane transporter activity	11/1167	100/12312	0.6052686155761993	1.0	LTR	GABRA5, GABRG1, GLRB, LOC108500930, MFSD5, SLC12A2, SLC25A4, SLC25A6, SLC26A7, SLC4A5, SLC4A7
Lepidothrix_coronata	neurotransmitter receptor activity	5/1167	45/12312	0.6123989763863178	1.0	LTR	CHRM3, CHRM5, CHRNA9, GRIA4, GRIN3A
Lepidothrix_coronata	serine-type peptidase activity	12/1167	110/12312	0.6220419534397681	1.0	LTR	DPP7, IMMP2L, LOC108495413, LOC108509467, LOC108509698, LOC108509896, PCSK1, PCSK5, PREP, PRSS35, TMPRSS7, TPP2
Lepidothrix_coronata	serine hydrolase activity	12/1167	110/12312	0.6220419534397681	1.0	LTR	DPP7, IMMP2L, LOC108495413, LOC108509467, LOC108509698, LOC108509896, PCSK1, PCSK5, PREP, PRSS35, TMPRSS7, TPP2
Lepidothrix_coronata	cation transmembrane transporter activity	33/1167	324/12312	0.6310856393545843	1.0	LTR	ATP5J, ATP6V1C1, ATP6V1G3, ATP6V1H, ATP7A, CACNA1S, CHRNA9, ITPR2, KCNC2, KCND2, KCNH1, KCNS2, LOC108500402, LOC108500930, LOC108502992, LOC108503005, LOC108504052, LOC108507496, MCUB, RHAG, SCN2A, SLC11A2, SLC12A2, SLC13A1, SLC13A4, SLC30A5, SLC39A6, SLC9A2, SLC9A3, SLC9A7, TMEM38B, TRPC4, TRPM6
Lepidothrix_coronata	metal cluster binding	6/1167	53/12312	0.6353996837923318	1.0	LTR	AIFM3, ISCA1, LOC108507865, NUBPL, POLE, RFESD
Lepidothrix_coronata	iron-sulfur cluster binding	6/1167	53/12312	0.6353996837923318	1.0	LTR	AIFM3, ISCA1, LOC108507865, NUBPL, POLE, RFESD
Lepidothrix_coronata	phospholipase activity	6/1167	56/12312	0.6503207690012079	1.0	LTR	GPLD1, LOC108508281, PLA2G3, PLBD1, PNPLA8, SMPDL3B
Lepidothrix_coronata	ATPase, acting on DNA	7/1167	64/12312	0.666877631693903	1.0	LTR	CHD1, CHD1L, CHD7, MLH1, RAD54B, SHPRH, SMARCA2
Lepidothrix_coronata	inorganic molecular entity transmembrane transporter activity	42/1167	417/12312	0.6704307252894766	1.0	LTR	ATP5J, ATP6V1C1, ATP6V1G3, ATP6V1H, ATP7A, CACNA1S, CHRNA9, GABRA5, GABRG1, GLRB, GRIA4, GRIN3A, ITPR2, KCNC2, KCND2, KCNH1, KCNS2, LOC108500402, LOC108500930, LOC108502992, LOC108503005, LOC108504052, LOC108507496, MCUB, MFSD5, RHAG, SCN2A, SLC11A2, SLC12A2, SLC13A1, SLC13A4, SLC20A1, SLC30A5, SLC39A6, SLC4A5, SLC4A7, SLC9A2, SLC9A3, SLC9A7, TMEM38B, TRPC4, TRPM6
Lepidothrix_coronata	cytokine activity	7/1167	65/12312	0.6705302066848594	1.0	LTR	FAM150B, IL1B, IL26, LOC108493108, LOC108498079, NAMPT, TNFSF4
Lepidothrix_coronata	structural molecule activity	28/1167	273/12312	0.6754231660734062	1.0	LTR	BFSP1, CLTA, COL1A1, DPT, IMP3, LOC108492195, LOC108492209, LOC108492228, LOC108492230, LOC108500901, LOC108509746, LOC108509796, LOC108509800, LOC108509803, LOC108509804, LOC108509869, LOC108509870, LOC108509872, LOC108509873, LOC108509874, LOC108509914, MRPL24, MRPS25, MRPS30, MRPS5, RPL37, RPS6, SNTG1
Lepidothrix_coronata	transcription coregulator activity	8/1167	74/12312	0.688700848415091	1.0	LTR	BEND6, ENY2, LOC108500019, MED18, SIN3B, SUB1, SUPT20H, USP16
Lepidothrix_coronata	inorganic anion transmembrane transporter activity	8/1167	74/12312	0.688700848415091	1.0	LTR	GABRA5, GABRG1, GLRB, LOC108500930, MFSD5, SLC12A2, SLC4A5, SLC4A7
Lepidothrix_coronata	phosphotransferase activity, alcohol group as acceptor	54/1167	544/12312	0.708083058415323	1.0	LTR	ADCK1, CAMK2B, CDK13, CSNK1G3, EPHA5, FER, FRK, GCK, GUCY2C, IDNK, INSRR, JAK2, KALRN, LOC108493094, LOC108496228, LOC108501789, LOC108501797, LOC108501857, LOC108508138, LOC108509910, LOC108510004, LRRK2, MAP3K3, MAP3K9, MAST4, MASTL, MET, NADK2, NEK10, NPR2, NTRK1, PAK2, PDK3, PIK3R4, PIM3, PIP5K1B, PRKAA1, PRKD3, RFK, RIOK1, RIOK2, RIPK2, ROCK2, ROR2, RPS6KA5, STRADA, SYK, TBK1, TGFBR1, TRIO, TRPM6, TTBK2, TTK, VRK3
Lepidothrix_coronata	hydrolase activity	155/1167	1591/12312	0.7136593883770592	1.0	LTR	ABCB5, ACER2, ACOT13, ACP1, ADAMTS19, ADARB1, AEBP1, AGBL5, AGTPBP1, AICDA, ARL1, ARL13B, ARSK, ASAH1, ATP23, ATP7A, CCDC61, CCT3, CCT5, CCT8, CHD1L, CHD7, COPS5, CTSC, CUNH9orf64, DHX29, DIRAS2, DNAH5, DNAH9, DPP7, DROSHA, DTD2, DUSP16, DUSP6, EIF3H, ENPP3, ENTPD5, EYA3, FAM188A, G6PC3, GBA2, GDA, GEN1, GFM2, GNAQ, GNPDA2, GPCPD1, GPLD1, GPN1, GUF1, HDAC5, HEXB, HSP90AB1, IL1R1, IL1RL1, IMMP2L, IMPA2, INPP5J, ISG20L2, LNPEP, LOC108493164, LOC108493669, LOC108493838, LOC108493865, LOC108493866, LOC108494103, LOC108494711, LOC108495413, LOC108495468, LOC108496227, LOC108497272, LOC108498568, LOC108498593, LOC108498982, LOC108498993, LOC108498998, LOC108500384, LOC108501614, LOC108504720, LOC108504726, LOC108505033, LOC108505037, LOC108507007, LOC108507741, LOC108507743, LOC108508281, LOC108509467, LOC108509698, LOC108509709, LOC108509807, LOC108509809, LOC108509896, LVRN, LYZ, MAN2A1, MANEA, MCM9, MEP1A, MGME1, MLH1, MMP16, MMP24, MRE11A, MTHFD1, NANP, NRIP2, NT5DC4, NUDT12, NUDT4, NUDT7, NUDT9, PCSK1, PCSK5, PDE1C, PDE7A, PDE8B, PHEX, PLA1A, PLA2G3, PLA2G7, PLBD1, PLPP1, PNPLA1, PNPLA8, PREP, PRSS35, PRUNE2, PTPDC1, PTPRD, PTPRK, RAB20, RAB21, RAB23, RAB38, RAB3C, RAB6A, RASEF, RHOH, RIOK1, SKIV2L2, SMARCA2, SMC2, SMPDL3B, TMPRSS7, TNS3, TPP2, TRABD2A, TRANK1, TRHDE, USP16, USP35, USP46, YME1L1, ZC3H12C, ZMPSTE24
Lepidothrix_coronata	molecular adaptor activity	4/1167	36/12312	0.7723565219952204	1.0	LTR	GOSR2, KIAA0368, MAPK8IP3, STX19
Lepidothrix_coronata	cis-trans isomerase activity	4/1167	36/12312	0.7723565219952204	1.0	LTR	CWC27, PPIA, PPIL1, RGPD4
Lepidothrix_coronata	guanyl-nucleotide exchange factor activity	14/1167	141/12312	0.7737078070627943	1.0	LTR	ARHGEF10, ARHGEF28, ARHGEF7, CUNH9orf72, DENND4C, DOCK4, FARP1, FGD5, KALRN, PREB, RABIF, RASGRF2, RASGRP1, TRIO
Lepidothrix_coronata	protein kinase regulator activity	4/1167	37/12312	0.7757598515496589	1.0	LTR	CCNH, FAM150B, PKIA, STRADA
Lepidothrix_coronata	oxidoreductase activity, acting on the CH-CH group of donors	4/1167	38/12312	0.7796258900240766	1.0	LTR	AKR1D1, PTGR1, PTGR2, SRD5A1
Lepidothrix_coronata	kinase regulator activity	4/1167	39/12312	0.7839020646364765	1.0	LTR	CCNH, FAM150B, PKIA, STRADA
Lepidothrix_coronata	transporter activity	72/1167	740/12312	0.795742286147557	1.0	LTR	ABCB5, ATP5J, ATP6V1C1, ATP6V1G3, ATP6V1H, ATP7A, CACNA1S, CHRNA9, FLVCR1, GABRA5, GABRG1, GLRB, GRIA4, GRIN3A, ITPR2, KCNC2, KCND2, KCNH1, KCNS2, LOC108492384, LOC108494047, LOC108494397, LOC108500402, LOC108500930, LOC108502879, LOC108502982, LOC108502992, LOC108503005, LOC108504052, LOC108507496, LOC108508757, LOC108509807, LOC108509809, MCUB, MFSD5, MFSD7, PANX2, RHAG, SCN2A, SEC61G, SLC10A4, SLC11A2, SLC12A2, SLC13A1, SLC13A4, SLC1A3, SLC20A1, SLC22A23, SLC22A3, SLC25A4, SLC25A6, SLC26A7, SLC28A3, SLC2A13, SLC30A5, SLC39A6, SLC4A5, SLC4A7, SLC5A6, SLC6A20, SLC7A10, SLC7A11, SLC7A13, SLC9A2, SLC9A3, SLC9A7, SLCO1A2, SLCO4C1, SVOPL, TMEM38B, TRPC4, TRPM6
Lepidothrix_coronata	protein heterodimerization activity	5/1167	47/12312	0.8007935783313005	1.0	LTR	LOC108492195, LOC108492228, LOC108492230, LOC108500901, LOC108509746
Lepidothrix_coronata	ion transmembrane transporter activity	44/1167	448/12312	0.8051415526331724	1.0	LTR	ATP5J, ATP6V1C1, ATP6V1G3, ATP6V1H, ATP7A, CACNA1S, CHRNA9, GABRA5, GABRG1, GLRB, GRIA4, GRIN3A, ITPR2, KCNC2, KCND2, KCNH1, KCNS2, LOC108500402, LOC108500930, LOC108502992, LOC108503005, LOC108504052, LOC108507496, MCUB, MFSD5, RHAG, SCN2A, SLC11A2, SLC12A2, SLC13A1, SLC13A4, SLC25A4, SLC25A6, SLC26A7, SLC30A5, SLC39A6, SLC4A5, SLC4A7, SLC9A2, SLC9A3, SLC9A7, TMEM38B, TRPC4, TRPM6
Lepidothrix_coronata	endopeptidase activity	23/1167	232/12312	0.8206417992160862	1.0	LTR	ADAMTS19, ATP23, IMMP2L, LOC108495413, LOC108505033, LOC108509467, LOC108509698, LOC108509896, MEP1A, MMP16, MMP24, NRIP2, PCSK1, PCSK5, PHEX, PREP, PRSS35, TMPRSS7, TPP2, TRABD2A, USP16, YME1L1, ZMPSTE24
Lepidothrix_coronata	small GTPase binding	6/1167	58/12312	0.8207348500076291	1.0	LTR	CDC42SE2, DAAM1, INF2, KDELC2, ROCK2, SYTL5
Lepidothrix_coronata	GTPase binding	6/1167	58/12312	0.8207348500076291	1.0	LTR	CDC42SE2, DAAM1, INF2, KDELC2, ROCK2, SYTL5
Lepidothrix_coronata	lipase activity	7/1167	69/12312	0.8357131305439036	1.0	LTR	GPLD1, LOC108508281, PLA1A, PLA2G3, PLBD1, PNPLA8, SMPDL3B
Lepidothrix_coronata	hormone activity	7/1167	69/12312	0.8357131305439036	1.0	LTR	CCK, GAL, IAPP, LOC108509346, LOC108509349, TRH, VIP
Lepidothrix_coronata	isomerase activity	10/1167	102/12312	0.8650781428354312	1.0	LTR	CWC27, DSEL, GNPDA2, LOC108494828, PDIA4, PDIA6, PGM5, PPIA, PPIL1, RGPD4
Lepidothrix_coronata	ubiquitin-protein transferase activity	10/1167	104/12312	0.8673985988564673	1.0	LTR	DTX3L, FBXO30, LOC108500429, LTN1, PARK2, RNF146, RNF180, RNF31, TRIM33, UBR1
Lepidothrix_coronata	protein kinase activity	45/1167	468/12312	0.8724381093499531	1.0	LTR	ADCK1, CAMK2B, CDK13, CSNK1G3, EPHA5, FER, FRK, GUCY2C, INSRR, JAK2, KALRN, LOC108496228, LOC108501797, LOC108501857, LOC108510004, LRRK2, MAP3K3, MAP3K9, MAST4, MASTL, MET, NEK10, NPR2, NTRK1, PAK2, PDK3, PIK3R4, PIM3, PRKAA1, PRKD3, RIOK1, RIOK2, RIPK2, ROCK2, ROR2, RPS6KA5, STRADA, SYK, TBK1, TGFBR1, TRIO, TRPM6, TTBK2, TTK, VRK3
Lepidothrix_coronata	lipid binding	20/1167	208/12312	0.9050298463948824	1.0	LTR	ANXA1, ANXA10, COL4A3BP, ESR2, GPR141, LOC108507004, LOC108507010, LY96, NCF1, OSBPL3, OSBPL8, SH3GL2, SNX19, SNX24, SNX3, SNX9, STARD9, SYTL5, TEX2, ZFYVE16
Lepidothrix_coronata	sequence-specific DNA binding	21/1167	218/12312	0.9071071898437746	1.0	LTR	CENPC, DMRT1, DMRT3, E2F7, ELF3, ESR2, ETV7, FOXA1, FOXB2, FOXD1, FOXM1, GABPA, LOC108508779, NR2C1, NR2E1, NR2F1, NR4A3, POT1, RARG, RORB, SPIC
Lepidothrix_coronata	GTPase activator activity	22/1167	227/12312	0.9087897971630072	1.0	LTR	ARFGAP3, ARHGAP20, ARHGEF10, ARHGEF28, ARHGEF7, CUNH9orf72, DENND4C, DOCK4, FARP1, FGD5, KALRN, LOC108497236, LOC108507994, PREB, RABIF, RALGAPB, RASA1, RASGRF2, RASGRP1, SIPA1L1, TAGAP, TRIO
Lepidothrix_coronata	protein serine/threonine kinase activity	23/1167	238/12312	0.9109097257624996	1.0	LTR	CAMK2B, CSNK1G3, KALRN, LOC108501797, LOC108501857, LRRK2, MAP3K9, MAST4, MASTL, PAK2, PIK3R4, PIM3, PRKAA1, PRKD3, RIOK1, RIOK2, RIPK2, ROCK2, RPS6KA5, TGFBR1, TRIO, TRPM6, TTBK2
Lepidothrix_coronata	catalytic activity, acting on a protein	129/1167	1353/12312	0.9216870981631428	1.0	LTR	ACP1, ADAMTS19, ADCK1, AEBP1, AGBL5, AGTPBP1, ATG7, ATP23, C1GALT1, CAMK2B, CDK13, COPS5, CSNK1G3, CTSC, CWC27, DPP7, DTX3L, DUSP16, DUSP6, EIF3H, EPHA5, EYA3, F13A1, FAM173B, FAM188A, FBXO30, FER, FNTA, FRK, GALNT12, GALNT7, GALNTL6, GUCY2C, HDAC5, IMMP2L, INSRR, JAK2, KALRN, LNPEP, LOC108493094, LOC108494711, LOC108495413, LOC108496228, LOC108500429, LOC108501614, LOC108501797, LOC108501857, LOC108505033, LOC108505037, LOC108507741, LOC108509467, LOC108509698, LOC108509896, LOC108510004, LOX, LRRK2, LTN1, LVRN, MAP3K3, MAP3K9, MAST4, MASTL, MEP1A, MET, MGAT5, MMP16, MMP24, NEK10, NPR2, NRIP2, NTRK1, P3H3, PAK2, PARK2, PCSK1, PCSK5, PDIA4, PDIA6, PDK3, PHEX, PIK3R4, PIM3, PPIA, PPIL1, PREP, PRKAA1, PRKD3, PRMT8, PRSS35, PTAR1, PTPDC1, PTPRD, PTPRK, RABGGTB, RGPD4, RIOK1, RIOK2, RIPK2, RNF146, RNF180, RNF31, ROCK2, ROR2, RPS6KA5, STRADA, SYK, TBK1, TGFBR1, TMPRSS7, TNS3, TPP2, TRABD2A, TRHDE, TRIM33, TRIO, TRPM6, TTBK2, TTK, TXN, UBR1, USP16, USP35, USP46, VRK3, YME1L1, ZDHHC13, ZDHHC17, ZDHHC20, ZMPSTE24
Lepidothrix_coronata	hydrolase activity, acting on ester bonds	44/1167	458/12312	0.9351487708663956	1.0	LTR	ACOT13, ACP1, ARSK, CCDC61, DROSHA, DTD2, DUSP16, DUSP6, EYA3, G6PC3, GEN1, GPCPD1, GPLD1, IMPA2, INPP5J, ISG20L2, LOC108493164, LOC108493838, LOC108493865, LOC108493866, LOC108495468, LOC108498993, LOC108498998, LOC108501614, LOC108507007, LOC108508281, LOC108509709, MGME1, MRE11A, PDE1C, PDE7A, PDE8B, PLA1A, PLA2G3, PLA2G7, PLBD1, PLPP1, PNPLA8, PTPDC1, PTPRD, PTPRK, SMPDL3B, TNS3, ZC3H12C
Lepidothrix_coronata	kinase activity	66/1167	694/12312	0.9468701889901174	1.0	LTR	ADCK1, AK3, CAMK2B, CDK13, CERK, CSNK1G3, EPHA5, FER, FRK, GCK, GUCY2C, IDNK, INSRR, IPMK, ITPKA, JAK2, KALRN, LOC108493094, LOC108496228, LOC108501789, LOC108501797, LOC108501857, LOC108508138, LOC108509910, LOC108510004, LRRK2, MAP3K3, MAP3K9, MAPK8IP3, MAST4, MASTL, MET, MOB1A, NADK2, NEK10, NME8, NPR2, NTRK1, PAK2, PDK3, PGK1, PIK3R4, PIM3, PIP5K1B, PPIP5K2, PRKAA1, PRKD3, RFK, RIOK1, RIOK2, RIPK2, ROCK2, ROR2, RPS6KA5, SEPHS1, SKP2, STK31, STRADA, SYK, TBK1, TGFBR1, TRIO, TRPM6, TTBK2, TTK, VRK3
Lepidothrix_coronata	calcium ion transmembrane transporter activity	5/1167	52/12312	1.0	1.0	LTR	CACNA1S, ITPR2, MCUB, TRPC4, TRPM6
Lepidothrix_coronata	molecular_function	849/1167	8950/12312	1.0	1.0	LTR	A4GALT, ABCB5, ACER2, ACOT13, ACP1, ACSS1, ADAMTS19, ADARB1, ADCK1, ADCY8, ADGRB3, ADGRF5, ADGRG2, ADGRG6, ADGRV1, ADNP2, ADSSL1, AEBP1, AGBL5, AGTPBP1, AGXT2, AHRR, AICDA, AIFM3, AK3, AKR1D1, ALDH1A1, ALDH5A1, ALG8, ALKBH8, ALOX5AP, AMACR, ANOS1, ANXA1, ANXA10, APC, APP, AQR, ARFGAP3, ARHGAP20, ARHGEF10, ARHGEF28, ARHGEF7, ARL1, ARL13B, ARSK, ASAH1, ATF7IP, ATG7, ATP23, ATP5J, ATP6V1C1, ATP6V1G3, ATP6V1H, ATP7A, AVPR1A, AZIN1, BAG2, BBOX1, BBX, BEND3, BEND4, BEND6, BEND7, BFSP1, BIRC2, BMT2, BRIX1, C1GALT1, CACNA1S, CAMK2B, CAMSAP2, CAPZA2, CARS2, CAST, CCDC181, CCDC47, CCDC61, CCK, CCNH, CCR6, CCT3, CCT5, CCT8, CD160, CDC20B, CDC42SE2, CDH10, CDH12, CDH19, CDH2, CDH20, CDH9, CDK13, CELSR2, CENPC, CEP57L1, CERK, CETN3, CHD1, CHD1L, CHD7, CHRM3, CHRM5, CHRNA9, CHST1, CHST4, CHST7, CHSY3, CLGN, CLTA, CMTR1, CNR1, COL1A1, COL4A3BP, COPS5, CPT1A, CRIP1, CRIP2, CSDE1, CSNK1G3, CSRP2, CSRP3, CST7, CTC1, CTPS1, CTPS2, CTSC, CUNH2orf88, CUNH9orf64, CUNH9orf72, CWC27, DAAM1, DENND4C, DHRS7C, DHX29, DIRAS2, DMRT1, DMRT3, DNAH5, DNAH9, DNAJB5, DNAJB6, DNAJC21, DOCK4, DPP7, DPT, DROSHA, DSEL, DTD2, DTX3L, DUSP16, DUSP6, DYNC1LI2, DYNLRB1, E2F7, EDIL3, EEF1B2, EGLN3, EIF3H, ELAVL2, ELF3, ELL2, ELOVL4, ELOVL5, ELOVL7, ENPP3, ENTPD5, ENY2, EPHA5, ESR2, ESRP1, ETV7, EYA3, EYS, EZR, F13A1, FAM150B, FAM173B, FAM188A, FARP1, FBLN2, FBXO30, FER, FGD5, FGF10, FGF18, FHL2, FIBIN, FLVCR1, FNTA, FOXA1, FOXB2, FOXD1, FOXM1, FRK, FUT10, FUT4, FXN, G6PC3, GABPA, GABRA5, GABRG1, GAL, GALNT12, GALNT7, GALNTL6, GALR1, GAR1, GBA2, GCK, GCNT1, GCNT4, GDA, GDF5, GEN1, GFM2, GFOD1, GFRAL, GGCX, GHR, GLDC, GLRB, GLYR1, GNAQ, GNPDA2, GOSR2, GPATCH1, GPBP1, GPCPD1, GPLD1, GPN1, GPR1, GPR141, GPR158, GPR162, GPR17, GPR35, GPR83, GPR85, GPX8, GRHL1, GRIA4, GRIN3A, GRM8, GTF2H2, GTPBP6, GTSF1, GUCY2C, GUF1, GXYLT1, HAPLN1, HDAC5, HEXB, HHEX, HMGCR, HNRNPK, HOMER1, HOOK3, HSD17B4, HSP90AB1, HSPH1, HTR1A, HTR1B, HTR1D, HTR5A, IAPP, IDNK, IL17REL, IL1B, IL1R1, IL1RL1, IL26, IL7, IMMP2L, IMP3, IMPA2, INF2, INPP5J, INSM2, INSRR, IPMK, ISCA1, ISG20L2, ISX, ITGA1, ITPKA, ITPR2, JADE1, JAK2, KALRN, KAT14, KCMF1, KCNC2, KCND2, KCNH1, KCNIP4, KCNS2, KDELC2, KDM1A, KDM4C, KHDRBS2, KIAA0368, KIF14, KIF18A, KIF27, KIF2A, KPNA3, L3MBTL1, LAMA1, LDB2, LETMD1, LGR5, LIG4, LIMD1, LIMD2, LIMS2, LMO7, LNPEP, LOC108492195, LOC108492209, LOC108492228, LOC108492230, LOC108492384, LOC108493094, LOC108493095, LOC108493108, LOC108493164, LOC108493669, LOC108493831, LOC108493838, LOC108493865, LOC108493866, LOC108494022, LOC108494047, LOC108494103, LOC108494245, LOC108494370, LOC108494397, LOC108494629, LOC108494711, LOC108494828, LOC108495398, LOC108495413, LOC108495468, LOC108495506, LOC108496217, LOC108496227, LOC108496228, LOC108496229, LOC108496352, LOC108496373, LOC108496374, LOC108496377, LOC108497236, LOC108497266, LOC108497272, LOC108497352, LOC108497383, LOC108497462, LOC108498079, LOC108498161, LOC108498185, LOC108498208, LOC108498568, LOC108498593, LOC108498623, LOC108498747, LOC108498982, LOC108498993, LOC108498998, LOC108499281, LOC108499417, LOC108499551, LOC108499599, LOC108499948, LOC108500019, LOC108500355, LOC108500384, LOC108500402, LOC108500406, LOC108500426, LOC108500429, LOC108500901, LOC108500930, LOC108501614, LOC108501705, LOC108501789, LOC108501797, LOC108501857, LOC108502827, LOC108502879, LOC108502982, LOC108502992, LOC108503005, LOC108503469, LOC108504052, LOC108504609, LOC108504610, LOC108504612, LOC108504613, LOC108504720, LOC108504726, LOC108504727, LOC108504730, LOC108505027, LOC108505033, LOC108505037, LOC108505450, LOC108506376, LOC108506605, LOC108507004, LOC108507007, LOC108507010, LOC108507420, LOC108507496, LOC108507741, LOC108507743, LOC108507865, LOC108507994, LOC108508138, LOC108508281, LOC108508476, LOC108508757, LOC108508779, LOC108508781, LOC108509086, LOC108509336, LOC108509338, LOC108509346, LOC108509349, LOC108509467, LOC108509468, LOC108509512, LOC108509654, LOC108509655, LOC108509695, LOC108509698, LOC108509700, LOC108509709, LOC108509718, LOC108509724, LOC108509725, LOC108509739, LOC108509746, LOC108509796, LOC108509800, LOC108509801, LOC108509803, LOC108509804, LOC108509807, LOC108509809, LOC108509810, LOC108509829, LOC108509869, LOC108509870, LOC108509872, LOC108509873, LOC108509874, LOC108509896, LOC108509910, LOC108509914, LOC108509917, LOC108509918, LOC108509919, LOC108509920, LOC108509922, LOC108509923, LOC108509924, LOC108510004, LOC108510007, LOX, LRAT, LRP6, LRRK2, LSM12, LSM5, LSM8, LTN1, LVRN, LY96, LYZ, MAN2A1, MANEA, MAP10, MAP3K3, MAP3K9, MAPK8IP3, MARCH1, MARCH2, MARCH3, MARCH6, MARCH7, MAST4, MASTL, MC2R, MC4R, MC5R, MCCC2, MCHR2, MCM10, MCM9, MCMDC2, MCUB, ME1, MED18, MEP1A, MET, METTL16, METTL25, METTL4, MFSD5, MFSD7, MGAT5, MGME1, MLH1, MLNR, MMP16, MMP24, MMRN1, MOB1A, MOCOS, MORC2, MRE11A, MRPL24, MRPS25, MRPS30, MRPS5, MSANTD3, MSGN1, MTAP, MTHFD1, MTRF1, MTRR, MYO16, MYRFL, MYT1L, N4BP2, NADK2, NAMPT, NANP, NCF1, NEK10, NEUROD6, NFIB, NFIL3, NFX1, NLGN4X, NME8, NNT, NOVA1, NPAS3, NPM1, NPR2, NPSR1, NPY1R, NR2C1, NR2E1, NR2F1, NR4A3, NRIP2, NSUN2, NT5DC4, NTRK1, NUBPL, NUDT12, NUDT4, NUDT7, NUDT9, OGDH, OGFRL1, OPRK1, OPRM1, ORC3, OSBPL3, OSBPL8, OTP, OXCT1, P3H3, PAK2, PAM, PANX2, PAPOLA, PARK2, PARP8, PARP9, PCDH10, PCDH15, PCDH17, PCDH20, PCF11, PCSK1, PCSK5, PDE1C, PDE7A, PDE8B, PDIA4, PDIA6, PDK3, PES1, PGK1, PGM5, PHAX, PHEX, PHF24, PHYH, PIGG, PIGO, PIK3R4, PIM3, PIP5K1B, PKIA, PKNOX2, PLA1A, PLA2G3, PLA2G7, PLBD1, PLPP1, PNPLA1, PNPLA8, POLD2, POLE, POT1, POU6F2, PPIA, PPIL1, PPIP5K2, PPP1R17, PPP2R5D, PREB, PREP, PRKAA1, PRKD3, PRLR, PRMT8, PROS1, PRSS35, PRUNE2, PSAT1, PTAR1, PTGR1, PTGR2, PTPDC1, PTPRD, PTPRK, PUM3, PXDN, PYGB, PYROXD1, RAB20, RAB21, RAB23, RAB38, RAB3C, RAB6A, RABGGTB, RABIF, RAD54B, RALGAPB, RAMP3, RARG, RASA1, RASEF, RASGRF2, RASGRP1, RBM25, RBM26, RBM46, RBSN, RCL1, RFESD, RFK, RFX3, RGPD4, RHAG, RHOH, RIOK1, RIOK2, RIPK2, RMI1, RNF146, RNF180, RNF31, RNF38, RNMT, ROCK2, ROR2, RORB, RPL37, RPS6, RPS6KA5, RRAGD, RRH, RRM2, RRNAD1, S1PR3, SAP30, SCN2A, SEC23A, SEC23B, SEC61G, SEMA6A, SEMA6B, SEPHS1, SEPP1, SEPT6, SH3GL2, SHPRH, SIN3B, SIPA1L1, SKIV2L2, SKP2, SLC10A4, SLC11A2, SLC12A2, SLC13A1, SLC13A4, SLC1A3, SLC20A1, SLC22A23, SLC22A3, SLC25A4, SLC25A6, SLC26A7, SLC28A3, SLC2A13, SLC30A5, SLC39A6, SLC4A5, SLC4A7, SLC5A6, SLC6A20, SLC7A10, SLC7A11, SLC7A13, SLC9A2, SLC9A3, SLC9A7, SLCO1A2, SLCO4C1, SMAD9, SMARCA2, SMC2, SMCHD1, SMPDL3B, SNAPC3, SNRNP48, SNRPD1, SNTG1, SNX19, SNX24, SNX3, SNX9, SPARCL1, SPIC, SPOCK3, SPTLC1, SRD5A1, SRP19, SRSF6, SSTR1, ST6GAL1, ST8SIA4, STARD9, STK31, STRADA, STX19, SUB1, SUCLA2, SUGT1, SUPT20H, SUSD1, SVEP1, SVOPL, SYK, SYNE2, SYTL5, TACR1, TAGAP, TAL2, TAT, TBC1D9, TBCC, TBK1, TBXAS1, TCN2, TDP2, TEAD4, TEX2, TFAP2A, TGFBR1, THAP5, THBS1, TIMP4, TLR3, TLX3, TMEM38B, TMPRSS7, TNFRSF19, TNFSF4, TNS3, TOPORS, TPH2, TPP2, TPPP, TRABD2A, TRAF5, TRANK1, TRH, TRHDE, TRHR, TRIM13, TRIM33, TRIM36, TRIO, TRPC4, TRPM6, TTBK2, TTK, TUBGCP3, TXN, TYRP1, UAP1L1, UBR1, UMPS, USP16, USP35, USP46, USPL1, VAT1L, VIP, VRK3, VSNL1, WDFY3, YME1L1, ZAR1, ZC3H12C, ZCCHC6, ZDBF2, ZDHHC13, ZDHHC17, ZDHHC20, ZFAND5, ZFR, ZFYVE16, ZMIZ2, ZMPSTE24, ZNF451, ZNF804B
Lepidothrix_coronata	hexose biosynthetic process	4/1201	8/12312	0.0045714863913223	0.2594900032000804	DNA	G6PC3, LOC108493164, LOC108493182, PCK1
Lepidothrix_coronata	gluconeogenesis	4/1201	8/12312	0.0045714863913223	0.2594900032000804	DNA	G6PC3, LOC108493164, LOC108493182, PCK1
Lepidothrix_coronata	monosaccharide biosynthetic process	4/1201	8/12312	0.0045714863913223	0.2594900032000804	DNA	G6PC3, LOC108493164, LOC108493182, PCK1
Lepidothrix_coronata	developmental process	40/1201	270/12312	0.0068115396939405	0.2594900032000804	DNA	ACVR2A, ADIG, BMPR1B, CDC42, CER1, DCLK1, DLL1, EDNRB, FGF10, FGF9, FXR1, GAP43, IBSP, ISL2, LOC108498584, LOC108499932, LOC108499933, MEPE, METTL14, MNX1, NAV2, NAV3, NEUROD2, NOG, NRP1, POU3F3, POU3F4, PPP1R9A, PPP1R9B, PROX1, SEMA3C, SEMA5B, SFRP2, SIM2, SMO, SRD5A2, SYT17, TGFB2, VEGFA, ZAR1
Lepidothrix_coronata	RNA splicing, via transesterification reactions with bulged adenosine as nucleophile	10/1201	43/12312	0.0072231629361767	0.2594900032000804	DNA	AQR, CDC5L, LSM3, LSM6, PRPF6, RBM17, SF3B5, SNW1, TXNL4B, WBP4
Lepidothrix_coronata	mRNA splicing, via spliceosome	10/1201	43/12312	0.0072231629361767	0.2594900032000804	DNA	AQR, CDC5L, LSM3, LSM6, PRPF6, RBM17, SF3B5, SNW1, TXNL4B, WBP4
Lepidothrix_coronata	RNA splicing, via transesterification reactions	10/1201	43/12312	0.0072231629361767	0.2594900032000804	DNA	AQR, CDC5L, LSM3, LSM6, PRPF6, RBM17, SF3B5, SNW1, TXNL4B, WBP4
Lepidothrix_coronata	circadian rhythm	4/1201	9/12312	0.0075975342731973	0.2594900032000804	DNA	HCRTR2, LOC108504258, NAMPT, NPAS2
Lepidothrix_coronata	homophilic cell adhesion via plasma membrane adhesion molecules	14/1201	72/12312	0.0142581198974384	0.3085545119970391	DNA	CDH4, CLSTN3, FAT3, FREM2, LOC108504139, LOC108504876, LOC108509231, LOC108509235, PCDH10, PCDH20, PCDH8, PCDH9, PCDHAC1, PCDHGC3
Lepidothrix_coronata	cell-cell adhesion via plasma-membrane adhesion molecules	14/1201	72/12312	0.0142581198974384	0.3085545119970391	DNA	CDH4, CLSTN3, FAT3, FREM2, LOC108504139, LOC108504876, LOC108509231, LOC108509235, PCDH10, PCDH20, PCDH8, PCDH9, PCDHAC1, PCDHGC3
Lepidothrix_coronata	cell-cell adhesion	15/1201	83/12312	0.0155089920120121	0.31190883157116944	DNA	CDH4, CLSTN3, FAT3, FREM2, LOC108504139, LOC108504876, LOC108509231, LOC108509235, PCDH10, PCDH20, PCDH8, PCDH9, PCDHAC1, PCDHGC3, PKP2
Lepidothrix_coronata	tissue development	6/1201	23/12312	0.0201151993355519	0.35292654707759924	DNA	ACVR2A, BMPR1B, IBSP, MEPE, SMO, TGFB2
Lepidothrix_coronata	transcription elongation from RNA polymerase II promoter	4/1201	12/12312	0.0235373674126251	0.3776926398770074	DNA	LOC108497182, MYZAP, TCEA2, TCEA3
Lepidothrix_coronata	DNA-templated transcription, elongation	4/1201	13/12312	0.0314309507386648	0.4187183091975458	DNA	LOC108497182, MYZAP, TCEA2, TCEA3
Lepidothrix_coronata	glucose metabolic process	4/1201	15/12312	0.051335615965635	0.5366905305498204	DNA	G6PC3, LOC108493164, LOC108493182, PCK1
Lepidothrix_coronata	cellular developmental process	22/1201	152/12312	0.0538747090169444	0.537200567574261	DNA	ACVR2A, ADIG, BMPR1B, FGF10, FGF9, GAP43, ISL2, LOC108499932, LOC108499933, METTL14, MNX1, NAV2, NAV3, NEUROD2, NOG, PROX1, SEMA5B, SFRP2, SIM2, SYT17, VEGFA, ZAR1
Lepidothrix_coronata	monosaccharide metabolic process	8/1201	42/12312	0.0607528346519751	0.5532483483457572	DNA	G6PC3, GALT, LOC108493164, LOC108493182, PCK1, PFKFB3, UXS1, XYLB
Lepidothrix_coronata	chromatin remodeling	4/1201	16/12312	0.0633429268395867	0.5532483483457572	DNA	CENPP, HAT1, LOC108492483, SATB1
Lepidothrix_coronata	energy reserve metabolic process	4/1201	17/12312	0.076682513786185	0.5945048821625579	DNA	LOC108495985, LOC108505450, PHKA1, PHKG1
Lepidothrix_coronata	cellular glucan metabolic process	4/1201	17/12312	0.076682513786185	0.5945048821625579	DNA	LOC108495985, LOC108505450, PHKA1, PHKG1
Lepidothrix_coronata	glycogen metabolic process	4/1201	17/12312	0.076682513786185	0.5945048821625579	DNA	LOC108495985, LOC108505450, PHKA1, PHKG1
Lepidothrix_coronata	glucan metabolic process	4/1201	18/12312	0.0913035938469932	0.665132669168152	DNA	LOC108495985, LOC108505450, PHKA1, PHKG1
Lepidothrix_coronata	cellular polysaccharide metabolic process	4/1201	18/12312	0.0913035938469932	0.665132669168152	DNA	LOC108495985, LOC108505450, PHKA1, PHKG1
Lepidothrix_coronata	tRNA aminoacylation	7/1201	39/12312	0.0984574125211102	0.665132669168152	DNA	DARS2, FARSB, GARS, GATB, KARS, LARS2, NARS2
Lepidothrix_coronata	amino acid activation	7/1201	39/12312	0.0984574125211102	0.665132669168152	DNA	DARS2, FARSB, GARS, GATB, KARS, LARS2, NARS2
Lepidothrix_coronata	polysaccharide metabolic process	4/1201	19/12312	0.1071405997459476	0.6845131528627687	DNA	LOC108495985, LOC108505450, PHKA1, PHKG1
Lepidothrix_coronata	regulation of cellular macromolecule biosynthetic process	50/1201	415/12312	0.1099477540008996	0.6845131528627687	DNA	AES, ARID3C, ATXN1, BATF3, BHLHE41, CASC3, CCNT1, CIPC, DHX29, E2F2, E2F3, EIF4EBP1, ETS2, FOS, FXR1, GLI1, GLI2, GPBP1, HBP1, HDAC5, HELT, HLF, HMGA2, ID3, ISL2, LOC108506966, MAML2, MEF2C, NCK2, NEUROD2, NFIC, NRIP1, PCNA, PKNOX1, PKNOX2, PROX1, PTCD3, RNF219, RYBP, SMAD1, SOX1, SUB1, TERF2IP, TFEC, TGIF1, UBAP1, ZAR1, ZEB1, ZFP36L1, ZMYND11
Lepidothrix_coronata	RNA splicing	12/1201	79/12312	0.12368078808781	0.6955879507197541	DNA	AQR, CASC3, CDC5L, LSM3, LSM6, PRPF6, RBM17, SF3B5, SNW1, SRSF11, TXNL4B, WBP4
Lepidothrix_coronata	posttranscriptional regulation of gene expression	10/1201	62/12312	0.1270089672684473	0.6955879507197541	DNA	CASC3, DHX29, EIF4EBP1, FXR1, LARP1, NCK2, PTCD3, YTHDF2, ZAR1, ZFP36L1
Lepidothrix_coronata	regulation of translation	8/1201	47/12312	0.1311295487304626	0.6955879507197541	DNA	CASC3, DHX29, EIF4EBP1, FXR1, NCK2, PTCD3, ZAR1, ZFP36L1
Lepidothrix_coronata	regulation of cellular biosynthetic process	50/1201	420/12312	0.1320148806777306	0.6955879507197541	DNA	AES, ARID3C, ATXN1, BATF3, BHLHE41, CASC3, CCNT1, CIPC, DHX29, E2F2, E2F3, EIF4EBP1, ETS2, FOS, FXR1, GLI1, GLI2, GPBP1, HBP1, HDAC5, HELT, HLF, HMGA2, ID3, ISL2, LOC108506966, MAML2, MEF2C, NCK2, NEUROD2, NFIC, NRIP1, PCNA, PKNOX1, PKNOX2, PROX1, PTCD3, RNF219, RYBP, SMAD1, SOX1, SUB1, TERF2IP, TFEC, TGIF1, UBAP1, ZAR1, ZEB1, ZFP36L1, ZMYND11
Lepidothrix_coronata	regulation of macromolecule biosynthetic process	50/1201	420/12312	0.1320148806777306	0.6955879507197541	DNA	AES, ARID3C, ATXN1, BATF3, BHLHE41, CASC3, CCNT1, CIPC, DHX29, E2F2, E2F3, EIF4EBP1, ETS2, FOS, FXR1, GLI1, GLI2, GPBP1, HBP1, HDAC5, HELT, HLF, HMGA2, ID3, ISL2, LOC108506966, MAML2, MEF2C, NCK2, NEUROD2, NFIC, NRIP1, PCNA, PKNOX1, PKNOX2, PROX1, PTCD3, RNF219, RYBP, SMAD1, SOX1, SUB1, TERF2IP, TFEC, TGIF1, UBAP1, ZAR1, ZEB1, ZFP36L1, ZMYND11
Lepidothrix_coronata	anatomical structure development	21/1201	158/12312	0.1367848021380141	0.6955879507197541	DNA	ACVR2A, BMPR1B, CER1, DCLK1, EDNRB, FXR1, GAP43, IBSP, MEPE, NEUROD2, NOG, POU3F3, POU3F4, PPP1R9A, PPP1R9B, PROX1, SEMA3C, SIM2, SMO, TGFB2, ZAR1
Lepidothrix_coronata	regulation of cellular amide metabolic process	8/1201	49/12312	0.1409419662187201	0.6955879507197541	DNA	CASC3, DHX29, EIF4EBP1, FXR1, NCK2, PTCD3, ZAR1, ZFP36L1
Lepidothrix_coronata	regulation of cellular process	179/1201	1668/12312	0.1554416740708838	0.7109026307155522	DNA	ADCY6, ADCYAP1R1, ADGRA2, ADGRB2, ADGRL2, ADRB3, AES, APC, AR, ARAP1, ARFGEF2, ARFGEF3, ARHGAP12, ARHGAP15, ARHGAP40, ARHGEF7, ARID3C, ARRB1, ASB6, ATXN1, BATF3, BCL2L10, BCL2L13, BEND6, BHLHE41, BRINP1, CAPZA2, CASC3, CASP2, CCNT1, CDC42, CDKN1A, CER1, CIPC, CRADD, CRHR2, CUNH1orf168, CYR61, DCLK1, DGKH, DGKK, DHX29, DLL1, DOCK2, E2F2, E2F3, ECT2, EDNRB, EIF4EBP1, ERLEC1, ETS2, FGF10, FGF9, FGFR3, FMN2, FOS, FXR1, FZD3, FZD9, GLI1, GLI2, GLP1R, GNAZ, GPBP1, GUCY1A2, GUCY2C, HBP1, HDAC5, HELT, HLF, HMGA2, ID3, ILK, IRS2, ISL2, ITGA7, KAZALD1, KRAS, LARP1, LOC108492587, LOC108495960, LOC108496344, LOC108496430, LOC108498584, LOC108499932, LOC108499933, LOC108500178, LOC108500617, LOC108500695, LOC108502390, LOC108505656, LOC108506966, LOC108506976, LOC108508573, LOC108509920, LRP6, LTK, MAML2, MDM1, MEF2C, MFHAS1, NCK2, NCLN, NEUROD2, NFIC, NOG, NPFF, NPHP4, NPR2, NRIP1, OPN4, PCNA, PDE6C, PELI2, PHLDA1, PIM1, PIM3, PKNOX1, PKNOX2, PLCB4, PLEK2, PMEPA1, PPP1R1B, PPP2R5C, PRKAR2B, PROX1, PTCD3, RAB40C, RAB9A, RAPGEFL1, RARG, RASSF8, RCAN1, RCAN2, RELL2, RHEBL1, RHOU, RIN2, RNASEL, RND1, RNF219, RPS6KA5, RPS6KA6, RYBP, SFRP2, SIK1, SIPA1L2, SLF1, SMAD1, SMO, SOCS2, SON, SOX1, SPRED1, SPRY2, SSH2, STON2, SUB1, TAX1BP3, TCF7, TEC, TERF2IP, TFEC, TGFB2, TGIF1, TNFAIP8L1, TNFRSF11B, TNFRSF19, TRH, UBAP1, WISP1, WNT1, WNT11, WWOX, YTHDF2, ZAR1, ZEB1, ZFP36L1, ZMYND11
Lepidothrix_coronata	regulation of nitrogen compound metabolic process	56/1201	478/12312	0.156299239485857	0.7109026307155522	DNA	AES, ARID3C, ATXN1, BATF3, BHLHE41, CASC3, CCNT1, CDKN1A, CIPC, DHX29, E2F2, E2F3, EIF4EBP1, ETS2, FOS, FXR1, GLI1, GLI2, GPBP1, HBP1, HDAC5, HELT, HLF, HMGA2, ID3, ISL2, LARP1, LOC108495960, LOC108506966, MAML2, MEF2C, NCK2, NEUROD2, NFIC, NRIP1, PKNOX1, PKNOX2, PRKAR2B, PROX1, PTCD3, RNASEL, RYBP, SLF1, SMAD1, SON, SOX1, SUB1, TERF2IP, TFEC, TGIF1, UBAP1, YTHDF2, ZAR1, ZEB1, ZFP36L1, ZMYND11
Lepidothrix_coronata	regulation of biosynthetic process	50/1201	424/12312	0.1563092283387783	0.7109026307155522	DNA	AES, ARID3C, ATXN1, BATF3, BHLHE41, CASC3, CCNT1, CIPC, DHX29, E2F2, E2F3, EIF4EBP1, ETS2, FOS, FXR1, GLI1, GLI2, GPBP1, HBP1, HDAC5, HELT, HLF, HMGA2, ID3, ISL2, LOC108506966, MAML2, MEF2C, NCK2, NEUROD2, NFIC, NRIP1, PCNA, PKNOX1, PKNOX2, PROX1, PTCD3, RNF219, RYBP, SMAD1, SOX1, SUB1, TERF2IP, TFEC, TGIF1, UBAP1, ZAR1, ZEB1, ZFP36L1, ZMYND11
Lepidothrix_coronata	tRNA aminoacylation for protein translation	6/1201	36/12312	0.1579005865867345	0.7109026307155522	DNA	DARS2, FARSB, GARS, KARS, LARS2, NARS2
Lepidothrix_coronata	regulation of primary metabolic process	56/1201	481/12312	0.1579975423214641	0.7109026307155522	DNA	AES, ARID3C, ATXN1, BATF3, BHLHE41, CASC3, CCNT1, CDKN1A, CIPC, DHX29, E2F2, E2F3, EIF4EBP1, ETS2, FOS, FXR1, GLI1, GLI2, GPBP1, HBP1, HDAC5, HELT, HLF, HMGA2, ID3, ISL2, LARP1, LOC108495960, LOC108506966, MAML2, MEF2C, NCK2, NEUROD2, NFIC, NRIP1, PKNOX1, PKNOX2, PRKAR2B, PROX1, PTCD3, RNASEL, RYBP, SLF1, SMAD1, SON, SOX1, SUB1, TERF2IP, TFEC, TGIF1, UBAP1, YTHDF2, ZAR1, ZEB1, ZFP36L1, ZMYND11
Lepidothrix_coronata	hexose metabolic process	6/1201	37/12312	0.1689625082262149	0.7109026307155522	DNA	G6PC3, GALT, LOC108493164, LOC108493182, PCK1, PFKFB3
Lepidothrix_coronata	visual perception	5/1201	27/12312	0.1791584640855954	0.7271725895238872	DNA	IMPG2, LOC108500617, MYO3A, OPN4, PDE6G
Lepidothrix_coronata	regulation of cellular metabolic process	56/1201	486/12312	0.1844964917271695	0.7341511456378297	DNA	AES, ARID3C, ATXN1, BATF3, BHLHE41, CASC3, CCNT1, CIPC, DHX29, E2F2, E2F3, EIF4EBP1, ETS2, FOS, FXR1, GLI1, GLI2, GPBP1, HBP1, HDAC5, HELT, HLF, HMGA2, ID3, ISL2, LARP1, LOC108506966, MAML2, MEF2C, NCK2, NEUROD2, NFIC, NRIP1, PCNA, PKNOX1, PKNOX2, PRKAR2B, PROX1, PTCD3, RNASEL, RNF219, RYBP, SLF1, SMAD1, SON, SOX1, SUB1, TERF2IP, TFEC, TGIF1, UBAP1, YTHDF2, ZAR1, ZEB1, ZFP36L1, ZMYND11
Lepidothrix_coronata	carbohydrate biosynthetic process	5/1201	28/12312	0.1876788007389437	0.7348081616063354	DNA	G6PC3, LOC108493164, LOC108493182, PCK1, PHKG1
Lepidothrix_coronata	sensory perception of light stimulus	5/1201	28/12312	0.1876788007389437	0.7348081616063354	DNA	IMPG2, LOC108500617, MYO3A, OPN4, PDE6G
Lepidothrix_coronata	cellular carbohydrate metabolic process	5/1201	29/12312	0.197570956547869	0.7408910870545087	DNA	LOC108495985, LOC108505450, MIOX, PHKA1, PHKG1
Lepidothrix_coronata	sensory perception	7/1201	45/12312	0.2017559105438984	0.7484493455660748	DNA	CLRN2, IMPG2, LOC108500617, LOC108504381, MYO3A, OPN4, PDE6G
Lepidothrix_coronata	nervous system process	7/1201	45/12312	0.2017559105438984	0.7484493455660748	DNA	CLRN2, IMPG2, LOC108500617, LOC108504381, MYO3A, OPN4, PDE6G
Lepidothrix_coronata	rhythmic process	5/1201	30/12312	0.2087251684109204	0.7620125195954237	DNA	ENOX1, HCRTR2, LOC108504258, NAMPT, NPAS2
Lepidothrix_coronata	anatomical structure morphogenesis	5/1201	30/12312	0.2087251684109204	0.7620125195954237	DNA	ACVR2A, BMPR1B, CDC42, LOC108499932, LOC108499933
Lepidothrix_coronata	negative regulation of cellular macromolecule biosynthetic process	7/1201	47/12312	0.2182504231667784	0.7644304161679041	DNA	CIPC, EIF4EBP1, HDAC5, ID3, ZAR1, ZEB1, ZFP36L1
Lepidothrix_coronata	negative regulation of macromolecule biosynthetic process	7/1201	47/12312	0.2182504231667784	0.7644304161679041	DNA	CIPC, EIF4EBP1, HDAC5, ID3, ZAR1, ZEB1, ZFP36L1
Lepidothrix_coronata	DNA replication	7/1201	48/12312	0.2277045690005801	0.7810643375103188	DNA	GINS3, LIG4, NFIC, ORC4, PCNA, SLX4, WRNIP1
Lepidothrix_coronata	cell differentiation	16/1201	125/12312	0.2277310563818441	0.7810643375103188	DNA	ACVR2A, ADIG, BMPR1B, FGF10, FGF9, GAP43, METTL14, NAV2, NAV3, NEUROD2, NOG, SEMA5B, SFRP2, SIM2, SYT17, VEGFA
Lepidothrix_coronata	system development	8/1201	53/12312	0.2391351113763929	0.789631811446008	DNA	EDNRB, GAP43, NEUROD2, PPP1R9A, PPP1R9B, PROX1, SEMA3C, SIM2
Lepidothrix_coronata	negative regulation of RNA metabolic process	5/1201	33/12312	0.2486893524689266	0.7901449446604616	DNA	CIPC, HDAC5, ID3, LARP1, ZEB1
Lepidothrix_coronata	negative regulation of cellular metabolic process	8/1201	55/12312	0.2488586439116394	0.7901449446604616	DNA	CIPC, EIF4EBP1, HDAC5, ID3, LARP1, ZAR1, ZEB1, ZFP36L1
Lepidothrix_coronata	negative regulation of nitrogen compound metabolic process	8/1201	55/12312	0.2488586439116394	0.7901449446604616	DNA	CIPC, EIF4EBP1, HDAC5, ID3, LARP1, ZAR1, ZEB1, ZFP36L1
Lepidothrix_coronata	regulation of RNA metabolic process	45/1201	394/12312	0.2614335897156798	0.7901449446604616	DNA	AES, ARID3C, ATXN1, BATF3, BHLHE41, CCNT1, CIPC, E2F2, E2F3, ETS2, FOS, GLI1, GLI2, GPBP1, HBP1, HDAC5, HELT, HLF, HMGA2, ID3, ISL2, LARP1, LOC108506966, MAML2, MEF2C, NEUROD2, NFIC, NRIP1, PKNOX1, PKNOX2, PROX1, RNASEL, RYBP, SMAD1, SON, SOX1, SUB1, TERF2IP, TFEC, TGIF1, UBAP1, YTHDF2, ZEB1, ZFP36L1, ZMYND11
Lepidothrix_coronata	mRNA processing	15/1201	116/12312	0.2681831769470649	0.7901449446604616	DNA	AQR, CASC3, CDC5L, CELF2, LSM3, LSM6, PCF11, PRPF6, RBM17, RNASEL, SF3B5, SNW1, TDRD3, TXNL4B, WBP4
Lepidothrix_coronata	regulation of nucleobase-containing compound metabolic process	46/1201	406/12312	0.2690749937280338	0.7901449446604616	DNA	AES, ARID3C, ATXN1, BATF3, BHLHE41, CCNT1, CIPC, E2F2, E2F3, ETS2, FOS, GLI1, GLI2, GPBP1, HBP1, HDAC5, HELT, HLF, HMGA2, ID3, ISL2, LARP1, LOC108506966, MAML2, MEF2C, NEUROD2, NFIC, NRIP1, PKNOX1, PKNOX2, PROX1, RNASEL, RYBP, SLF1, SMAD1, SON, SOX1, SUB1, TERF2IP, TFEC, TGIF1, UBAP1, YTHDF2, ZEB1, ZFP36L1, ZMYND11
Lepidothrix_coronata	negative regulation of cellular process	23/1201	191/12312	0.2691889438733813	0.7901449446604616	DNA	APC, BEND6, BRINP1, CAPZA2, CER1, CIPC, EIF4EBP1, HDAC5, ID3, LARP1, LOC108492587, LOC108496344, MDM1, NOG, NPHP4, PIM1, PIM3, PMEPA1, SOCS2, SSH2, ZAR1, ZEB1, ZFP36L1
Lepidothrix_coronata	nervous system development	6/1201	39/12312	0.270252473825897	0.7901449446604616	DNA	GAP43, NEUROD2, PPP1R9A, PPP1R9B, SEMA3C, SIM2
Lepidothrix_coronata	positive regulation of biological process	29/1201	248/12312	0.2806346797707468	0.7989086120284031	DNA	ADRB3, BEND6, BRINP1, C1R, CDC42, DHX29, FGF10, FGF9, FGFR3, FMN2, GPBP1, ISL2, LARP1, LOC108495960, LOC108496344, LOC108498251, LOC108498364, MAML2, MEF2C, NCK2, NFIC, PHLDA1, RELL2, RYBP, SLF1, SUB1, TGFB2, TNFRSF19, ZFP36L1
Lepidothrix_coronata	lipid catabolic process	12/1201	91/12312	0.2839485460687436	0.7989086120284031	DNA	ACOX3, LOC108506072, LOC108506092, LOC108506674, PCCA, PLA2G12B, PLBD1, PLCB4, PLD1, PNPLA4, PNPLA8, SMPD1
Lepidothrix_coronata	regulation of cellular protein metabolic process	9/1201	65/12312	0.2894596420392765	0.7989086120284031	DNA	CASC3, DHX29, EIF4EBP1, FXR1, NCK2, PRKAR2B, PTCD3, ZAR1, ZFP36L1
Lepidothrix_coronata	regulation of cell death	9/1201	65/12312	0.2894596420392765	0.7989086120284031	DNA	BCL2L10, BCL2L13, CASP2, CRADD, LOC108496344, PHLDA1, PIM1, PIM3, TNFAIP8L1
Lepidothrix_coronata	regulation of programmed cell death	9/1201	65/12312	0.2894596420392765	0.7989086120284031	DNA	BCL2L10, BCL2L13, CASP2, CRADD, LOC108496344, PHLDA1, PIM1, PIM3, TNFAIP8L1
Lepidothrix_coronata	regulation of apoptotic process	9/1201	65/12312	0.2894596420392765	0.7989086120284031	DNA	BCL2L10, BCL2L13, CASP2, CRADD, LOC108496344, PHLDA1, PIM1, PIM3, TNFAIP8L1
Lepidothrix_coronata	regulation of cellular component biogenesis	9/1201	66/12312	0.2942780103419732	0.8089714228524364	DNA	CAPZA2, ECT2, FMN2, LOC108492587, LOC108499932, LOC108499933, MDM1, NCK2, SSH2
Lepidothrix_coronata	RNA biosynthetic process	13/1201	100/12312	0.306531500582547	0.8105582989084746	DNA	GPBP1, LOC108497182, MYZAP, PCF11, POLR1A, POLR1E, RUNX1T1, SUPT3H, TAF1C, TCEA2, TCEA3, TCEANC, TCEANC2
Lepidothrix_coronata	multicellular organismal process	17/1201	136/12312	0.3065628444009275	0.8105582989084746	DNA	BDKRB2, CER1, CLRN2, EDNRB, IBSP, IMPG2, LOC108500617, LOC108504258, LOC108504381, MYO3A, NAMPT, NPAS2, OPN4, P2RY8, PDE6G, TGFB2, UCN3
Lepidothrix_coronata	regulation of protein metabolic process	9/1201	69/12312	0.3127343752249992	0.8199876187411934	DNA	CASC3, DHX29, EIF4EBP1, FXR1, NCK2, PRKAR2B, PTCD3, ZAR1, ZFP36L1
Lepidothrix_coronata	steroid biosynthetic process	4/1201	26/12312	0.3137343932575001	0.8199876187411934	DNA	DHCR7, LOC108497217, SRD5A2, STAR
Lepidothrix_coronata	regulation of biological process	189/1201	1817/12312	0.3245886593598282	0.8325880109973289	DNA	ADCY6, ADCYAP1R1, ADGRA2, ADGRB2, ADGRL2, ADRB3, AES, APC, AR, ARAP1, ARFGEF2, ARFGEF3, ARHGAP12, ARHGAP15, ARHGAP40, ARHGEF7, ARID3C, ARRB1, ASB6, ATXN1, BATF3, BCL2L10, BCL2L13, BEND6, BHLHE41, BRINP1, C1R, CAPZA2, CASC3, CASP2, CCNT1, CDC42, CDKN1A, CER1, CIPC, CRADD, CRHR2, CUNH1orf168, CYR61, DCLK1, DGKH, DGKK, DHX29, DLL1, DOCK2, E2F2, E2F3, ECT2, EDNRB, EIF4EBP1, ERLEC1, ETS2, FGF10, FGF9, FGFR3, FMN2, FOS, FXR1, FZD3, FZD9, GAP43, GLI1, GLI2, GLP1R, GNAZ, GPBP1, GUCY1A2, GUCY2C, HBP1, HDAC5, HELT, HLF, HMGA2, ID3, ILK, IRS2, ISL2, ITGA7, KAZALD1, KRAS, LARP1, LOC108492587, LOC108495960, LOC108496344, LOC108496430, LOC108498251, LOC108498364, LOC108498584, LOC108499932, LOC108499933, LOC108500178, LOC108500617, LOC108500695, LOC108502390, LOC108505656, LOC108506966, LOC108506976, LOC108508573, LOC108509920, LRP6, LTK, MAML2, MDM1, MEF2C, MFHAS1, NAMPT, NCK2, NCLN, NEUROD2, NFIC, NKAIN1, NOG, NPAS2, NPFF, NPHP4, NPR2, NRIP1, OPN4, PCNA, PDE6C, PELI2, PHLDA1, PIM1, PIM3, PKNOX1, PKNOX2, PLCB4, PLEK2, PMEPA1, PPP1R1B, PPP2R5C, PRKAR2B, PROX1, PTCD3, RAB40C, RAB9A, RAPGEFL1, RARG, RASSF8, RCAN1, RCAN2, RELL2, RHEBL1, RHOU, RIN2, RNASEL, RND1, RNF219, RPS6KA5, RPS6KA6, RYBP, SFRP2, SIK1, SIPA1L2, SLF1, SMAD1, SMO, SOCS2, SON, SOX1, SPRED1, SPRY2, SSH2, STON2, SUB1, TAX1BP3, TCF7, TEC, TERF2IP, TFEC, TGFB2, TGIF1, TNFAIP8L1, TNFRSF11B, TNFRSF19, TRH, TSHZ1, UBAP1, VASH2, VIP, WISP1, WNT1, WNT11, WWOX, YTHDF2, ZAR1, ZEB1, ZFP36L1, ZMYND11
Lepidothrix_coronata	negative regulation of cellular biosynthetic process	7/1201	49/12312	0.3275660851977029	0.837113328838574	DNA	CIPC, EIF4EBP1, HDAC5, ID3, ZAR1, ZEB1, ZFP36L1
Lepidothrix_coronata	positive regulation of transcription by RNA polymerase II	4/1201	27/12312	0.3292035631469011	0.8381935740640655	DNA	ISL2, MAML2, MEF2C, SUB1
Lepidothrix_coronata	negative regulation of biosynthetic process	7/1201	50/12312	0.3330449091022594	0.8444132330529771	DNA	CIPC, EIF4EBP1, HDAC5, ID3, ZAR1, ZEB1, ZFP36L1
Lepidothrix_coronata	chromatin organization	10/1201	79/12312	0.3436678593540817	0.8507019632122205	DNA	CENPP, HAT1, LOC108492483, LOC108500054, MMS22L, NAP1L1, SATB1, TDRD3, WHSC1, ZMYND11
Lepidothrix_coronata	protein-DNA complex subunit organization	4/1201	28/12312	0.3456750076137546	0.8507019632122205	DNA	BRF2, CENPP, LOC108500054, NAP1L1
Lepidothrix_coronata	negative regulation of cytoskeleton organization	4/1201	28/12312	0.3456750076137546	0.8507019632122205	DNA	CAPZA2, LOC108492587, MDM1, SSH2
Lepidothrix_coronata	protein-DNA complex assembly	4/1201	28/12312	0.3456750076137546	0.8507019632122205	DNA	BRF2, CENPP, LOC108500054, NAP1L1
Lepidothrix_coronata	carbohydrate metabolic process	21/1201	181/12312	0.3773790833629753	0.8896438720514009	DNA	CASD1, G6PC3, GALT, GUSB, HEXA, LOC108493164, LOC108493182, LOC108495985, LOC108496614, LOC108499323, LOC108505450, MAN1A2, MIOX, PCK1, PFKFB3, PGM5, PHKA1, PHKG1, SHPK, UXS1, XYLB
Lepidothrix_coronata	nucleic acid-templated transcription	8/1201	60/12312	0.3777763108855949	0.8896438720514009	DNA	GPBP1, POLR1A, POLR1E, RUNX1T1, SUPT3H, TAF1C, TCEANC, TCEANC2
Lepidothrix_coronata	transcription, DNA-templated	8/1201	60/12312	0.3777763108855949	0.8896438720514009	DNA	GPBP1, POLR1A, POLR1E, RUNX1T1, SUPT3H, TAF1C, TCEANC, TCEANC2
Lepidothrix_coronata	negative regulation of nucleobase-containing compound metabolic process	5/1201	35/12312	0.3836574831955284	0.8980823738432343	DNA	CIPC, HDAC5, ID3, LARP1, ZEB1
Lepidothrix_coronata	biological regulation	197/1201	1916/12312	0.4020383762387967	0.8980823738432343	DNA	ADCY6, ADCYAP1R1, ADGRA2, ADGRB2, ADGRL2, ADRB3, AES, APC, AR, ARAP1, ARFGEF2, ARFGEF3, ARHGAP12, ARHGAP15, ARHGAP40, ARHGEF7, ARID3C, ARRB1, ASB6, ATXN1, BATF3, BCL2L10, BCL2L13, BDKRB2, BEND6, BHLHE41, BRINP1, C1R, CAPZA2, CASC3, CASP2, CCNT1, CDC42, CDKN1A, CER1, CIPC, CRADD, CRHR2, CUNH1orf168, CYR61, DCLK1, DGKH, DGKK, DHX29, DIO1, DLL1, DOCK2, E2F2, E2F3, ECT2, EDNRB, EIF4EBP1, ERLEC1, ETS2, FGF10, FGF9, FGFR3, FMN2, FOS, FXR1, FZD3, FZD9, GAP43, GLI1, GLI2, GLP1R, GNAZ, GPBP1, GUCY1A2, GUCY2C, HBP1, HDAC5, HELT, HLF, HMGA2, ID3, ILK, IRS2, ISL2, ITGA7, KAZALD1, KRAS, LARP1, LOC108492587, LOC108495960, LOC108496344, LOC108496430, LOC108498251, LOC108498364, LOC108498584, LOC108499932, LOC108499933, LOC108500178, LOC108500617, LOC108500695, LOC108502390, LOC108504258, LOC108505656, LOC108506966, LOC108506976, LOC108508573, LOC108509920, LRP6, LTK, MAML2, MDM1, MEF2C, MFHAS1, NAMPT, NCK2, NCLN, NEUROD2, NFIC, NKAIN1, NOG, NPAS2, NPFF, NPHP4, NPR2, NRIP1, OPN4, P2RY8, PCNA, PDE6C, PELI2, PHLDA1, PIM1, PIM3, PKNOX1, PKNOX2, PLCB4, PLEK2, PMEPA1, PPP1R1B, PPP2R5C, PRKAR2B, PROX1, PTCD3, RAB40C, RAB9A, RAPGEFL1, RARG, RASSF8, RCAN1, RCAN2, RELL2, RHEBL1, RHOU, RIN2, RNASEL, RND1, RNF219, RPS6KA5, RPS6KA6, RYBP, SFRP2, SIK1, SIPA1L2, SLC9A2, SLC9A4, SLF1, SMAD1, SMO, SOCS2, SON, SOX1, SPRED1, SPRY2, SRD5A2, SSH2, STON2, SUB1, TAX1BP3, TCF7, TEC, TERF2IP, TFEC, TG, TGFB2, TGIF1, TNFAIP8L1, TNFRSF11B, TNFRSF19, TRH, TSHZ1, UBAP1, VASH2, VIP, WISP1, WNT1, WNT11, WWOX, YTHDF2, ZAR1, ZEB1, ZFP36L1, ZMYND11
Lepidothrix_coronata	regulation of transcription by RNA polymerase II	18/1201	154/12312	0.4111485544770712	0.8980823738432343	DNA	ARID3C, BATF3, CCNT1, E2F2, E2F3, ETS2, FOS, GLI1, GLI2, HDAC5, HLF, ID3, ISL2, MAML2, MEF2C, NRIP1, SUB1, ZEB1
Lepidothrix_coronata	DNA recombination	5/1201	38/12312	0.4137982726174755	0.8980823738432343	DNA	EME1, LIG4, MMS22L, SLX4, ZFYVE26
Lepidothrix_coronata	tRNA metabolic process	13/1201	108/12312	0.4139018286393202	0.8980823738432343	DNA	ADAT2, DARS2, DTWD2, FARSB, GARS, GATB, KARS, LARS2, NARS2, POP5, PUS1, TRMT10B, TRMT10C
Lepidothrix_coronata	regulation of nucleic acid-templated transcription	40/1201	365/12312	0.4202550506504537	0.8980823738432343	DNA	AES, ARID3C, ATXN1, BATF3, BHLHE41, CCNT1, CIPC, E2F2, E2F3, ETS2, FOS, GLI1, GLI2, GPBP1, HBP1, HDAC5, HELT, HLF, HMGA2, ID3, ISL2, LOC108506966, MAML2, MEF2C, NEUROD2, NFIC, NRIP1, PKNOX1, PKNOX2, PROX1, RYBP, SMAD1, SOX1, SUB1, TERF2IP, TFEC, TGIF1, UBAP1, ZEB1, ZMYND11
Lepidothrix_coronata	regulation of RNA biosynthetic process	40/1201	365/12312	0.4202550506504537	0.8980823738432343	DNA	AES, ARID3C, ATXN1, BATF3, BHLHE41, CCNT1, CIPC, E2F2, E2F3, ETS2, FOS, GLI1, GLI2, GPBP1, HBP1, HDAC5, HELT, HLF, HMGA2, ID3, ISL2, LOC108506966, MAML2, MEF2C, NEUROD2, NFIC, NRIP1, PKNOX1, PKNOX2, PROX1, RYBP, SMAD1, SOX1, SUB1, TERF2IP, TFEC, TGIF1, UBAP1, ZEB1, ZMYND11
Lepidothrix_coronata	regulation of transcription, DNA-templated	40/1201	365/12312	0.4202550506504537	0.8980823738432343	DNA	AES, ARID3C, ATXN1, BATF3, BHLHE41, CCNT1, CIPC, E2F2, E2F3, ETS2, FOS, GLI1, GLI2, GPBP1, HBP1, HDAC5, HELT, HLF, HMGA2, ID3, ISL2, LOC108506966, MAML2, MEF2C, NEUROD2, NFIC, NRIP1, PKNOX1, PKNOX2, PROX1, RYBP, SMAD1, SOX1, SUB1, TERF2IP, TFEC, TGIF1, UBAP1, ZEB1, ZMYND11
Lepidothrix_coronata	macromolecule biosynthetic process	32/1201	288/12312	0.4213008834714311	0.8980823738432343	DNA	GATB, GINS3, GPBP1, LIG4, LOC108497182, MRPL27, MRPL37, MRPS15, MYZAP, NFIC, ORC4, PCF11, PCNA, PHKG1, POLR1A, POLR1E, PTCD3, RPL22, RPL3, RPL37A, RPL8, RPS11, RUNX1T1, SLX4, SUPT3H, TAF1C, TCEA2, TCEA3, TCEANC, TCEANC2, WRNIP1, XYLT2
Lepidothrix_coronata	regulation of macromolecule metabolic process	60/1201	558/12312	0.4215292138327304	0.8980823738432343	DNA	AES, ARID3C, ATXN1, BATF3, BHLHE41, CASC3, CCNT1, CDKN1A, CIPC, DHX29, E2F2, E2F3, EIF4EBP1, ETS2, FOS, FXR1, GLI1, GLI2, GPBP1, HBP1, HDAC5, HELT, HLF, HMGA2, ID3, ISL2, LARP1, LOC108506966, MAML2, MEF2C, NAMPT, NCK2, NEUROD2, NFIC, NPAS2, NRIP1, PCNA, PKNOX1, PKNOX2, PRKAR2B, PROX1, PTCD3, RNASEL, RNF219, RYBP, SLF1, SMAD1, SON, SOX1, SUB1, TERF2IP, TFEC, TGIF1, TSHZ1, UBAP1, YTHDF2, ZAR1, ZEB1, ZFP36L1, ZMYND11
Lepidothrix_coronata	response to external stimulus	9/1201	72/12312	0.4229845656182722	0.8980823738432343	DNA	BDKRB1, C1R, IFIH1, IFNG, LOC108495960, LOC108500617, LOC108500695, LY96, OPN4
Lepidothrix_coronata	innate immune response	5/1201	39/12312	0.4256129510822284	0.8980823738432343	DNA	C1R, IFIH1, LOC108495960, LOC108500695, LY96
Lepidothrix_coronata	energy derivation by oxidation of organic compounds	6/1201	44/12312	0.4386666075396749	0.9144748191248739	DNA	LOC108495985, LOC108505450, LOC108508623, NDUFB9, PHKA1, PHKG1
Lepidothrix_coronata	mitotic cell cycle process	6/1201	46/12312	0.4502219367819573	0.9163809332730105	DNA	CCNB3, CEP126, NCAPG, NDC80, NSL1, ZFYVE26
Lepidothrix_coronata	system process	10/1201	83/12312	0.4566756112939916	0.9188223582257773	DNA	BDKRB2, CLRN2, EDNRB, IMPG2, LOC108500617, LOC108504258, LOC108504381, MYO3A, OPN4, PDE6G
Lepidothrix_coronata	macromolecule methylation	6/1201	47/12312	0.457310209899242	0.9188223582257773	DNA	EMG1, METTL14, METTL4, NSUN5, TRMT10B, TRMT10C
Lepidothrix_coronata	signal transduction	88/1201	841/12312	0.4699761171185945	0.9188223582257773	DNA	ADCY6, ADCYAP1R1, ADGRA2, ADGRB2, ADGRL2, ADRB3, APC, AR, ARAP1, ARHGAP12, ARHGAP15, ARHGAP40, ARHGEF7, ARRB1, ASB6, CDC42, CDKN1A, CRADD, CRHR2, CUNH1orf168, CYR61, DCLK1, DGKH, DGKK, DLL1, DOCK2, ECT2, EDNRB, ERLEC1, FMN2, FZD3, FZD9, GLP1R, GNAZ, GUCY1A2, GUCY2C, ILK, IRS2, ITGA7, KRAS, LOC108495960, LOC108496430, LOC108498584, LOC108500178, LOC108500617, LOC108500695, LOC108502390, LOC108505656, LOC108506976, LOC108508573, LOC108509920, LRP6, LTK, NPFF, NPR2, OPN4, PDE6C, PLCB4, PLEK2, PPP1R1B, PPP2R5C, RAB40C, RAB9A, RAPGEFL1, RARG, RASSF8, RCAN1, RCAN2, RHEBL1, RHOU, RIN2, RND1, RPS6KA5, RPS6KA6, SFRP2, SIK1, SMAD1, SMO, SOCS2, TAX1BP3, TCF7, TEC, TNFRSF11B, TRH, WISP1, WNT1, WNT11, WWOX
Lepidothrix_coronata	regulation of developmental process	6/1201	49/12312	0.4737606544271955	0.9188223582257773	DNA	ADGRB2, BEND6, BRINP1, LOC108496344, NOG, VASH2
Lepidothrix_coronata	organic cyclic compound biosynthetic process	32/1201	295/12312	0.4878675748066994	0.9228687586121812	DNA	ADCY6, ALAS1, ATIC, ATP5G3, DHCR7, GART, GPBP1, GPHN, LIG4, LOC108497182, LOC108497217, LOC108509423, LOC108509910, MYZAP, NADSYN1, NAMPT, PCF11, POLR1A, POLR1E, PRPS2, RUNX1T1, SRD5A2, STAR, SUPT3H, TAF1C, TCEA2, TCEA3, TCEANC, TCEANC2, TPH1, UROD, UXS1
Lepidothrix_coronata	macromolecule modification	42/1201	391/12312	0.4884531955156968	0.9228687586121812	DNA	ADAT2, ALG11, ALG6, ARIH1, ASB6, B3GALT1, DCAF17, EMG1, EXTL3, FBXO25, GALNT10, GALNT12, GALNT2, METTL14, METTL4, MGAT3, MGMT, NSUN5, PCMTD1, PCMTD2, PCNP, PELI2, PIAS1, PIAS2, PTPRJ, PUS1, RAB40C, RIMKLB, RNF144A, RNF219, RPN1, SIAH3, SOCS2, ST3GAL1, ST8SIA3, ST8SIA6, TRMT10B, TRMT10C, TTC3, TTLL12, UBE3C, UFM1
Lepidothrix_coronata	protein modification process	33/1201	303/12312	0.492244249569247	0.9228687586121812	DNA	ALG11, ALG6, ARIH1, ASB6, B3GALT1, DCAF17, EXTL3, FBXO25, GALNT10, GALNT12, GALNT2, MGAT3, PCMTD1, PCMTD2, PCNP, PELI2, PIAS1, PIAS2, PTPRJ, RAB40C, RIMKLB, RNF144A, RNF219, RPN1, SIAH3, SOCS2, ST3GAL1, ST8SIA3, ST8SIA6, TTC3, TTLL12, UBE3C, UFM1
Lepidothrix_coronata	regulation of gene expression	54/1201	510/12312	0.4932562102150282	0.9228687586121812	DNA	AES, ARID3C, ATXN1, BATF3, BHLHE41, CASC3, CCNT1, CIPC, DHX29, E2F2, E2F3, EIF4EBP1, ETS2, FOS, FXR1, GLI1, GLI2, GPBP1, HBP1, HDAC5, HELT, HLF, HMGA2, ID3, ISL2, LARP1, LOC108506966, MAML2, MEF2C, NAMPT, NCK2, NEUROD2, NFIC, NPAS2, NRIP1, PKNOX1, PKNOX2, PROX1, PTCD3, RYBP, SMAD1, SON, SOX1, SUB1, TERF2IP, TFEC, TGIF1, TSHZ1, UBAP1, YTHDF2, ZAR1, ZEB1, ZFP36L1, ZMYND11
Lepidothrix_coronata	negative regulation of signal transduction	7/1201	57/12312	0.4994646917337794	0.9228687586121812	DNA	APC, BEND6, CER1, NOG, NPHP4, PMEPA1, SOCS2
Lepidothrix_coronata	negative regulation of cell communication	7/1201	57/12312	0.4994646917337794	0.9228687586121812	DNA	APC, BEND6, CER1, NOG, NPHP4, PMEPA1, SOCS2
Lepidothrix_coronata	negative regulation of signaling	7/1201	57/12312	0.4994646917337794	0.9228687586121812	DNA	APC, BEND6, CER1, NOG, NPHP4, PMEPA1, SOCS2
Lepidothrix_coronata	regulation of cellular component organization	12/1201	103/12312	0.5033113214638126	0.9228687586121812	DNA	CAPZA2, CDC42, ECT2, FMN2, KAZALD1, LOC108492587, LOC108499932, LOC108499933, MDM1, NCK2, SSH2, STON2
Lepidothrix_coronata	cellular macromolecule biosynthetic process	27/1201	247/12312	0.5154572286803715	0.9228687586121812	DNA	GATB, GINS3, GPBP1, LIG4, MRPL27, MRPL37, MRPS15, NFIC, ORC4, PCNA, PHKG1, POLR1A, POLR1E, PTCD3, RPL22, RPL3, RPL37A, RPL8, RPS11, RUNX1T1, SLX4, SUPT3H, TAF1C, TCEANC, TCEANC2, WRNIP1, XYLT2
Lepidothrix_coronata	response to abiotic stimulus	4/1201	29/12312	0.5225918690696394	0.9228687586121812	DNA	BDKRB1, DNAJA2, LOC108500617, OPN4
Lepidothrix_coronata	cell surface receptor signaling pathway involved in cell-cell signaling	8/1201	66/12312	0.5292030407353043	0.9228687586121812	DNA	APC, LRP6, SFRP2, TAX1BP3, TCF7, WNT1, WNT11, WWOX
Lepidothrix_coronata	Wnt signaling pathway	8/1201	66/12312	0.5292030407353043	0.9228687586121812	DNA	APC, LRP6, SFRP2, TAX1BP3, TCF7, WNT1, WNT11, WWOX
Lepidothrix_coronata	negative regulation of RNA biosynthetic process	4/1201	30/12312	0.5299678339567556	0.9228687586121812	DNA	CIPC, HDAC5, ID3, ZEB1
Lepidothrix_coronata	ribonucleoside monophosphate biosynthetic process	4/1201	30/12312	0.5299678339567556	0.9228687586121812	DNA	ATIC, GART, LOC108509423, PRPS2
Lepidothrix_coronata	negative regulation of transcription, DNA-templated	4/1201	30/12312	0.5299678339567556	0.9228687586121812	DNA	CIPC, HDAC5, ID3, ZEB1
Lepidothrix_coronata	negative regulation of nucleic acid-templated transcription	4/1201	30/12312	0.5299678339567556	0.9228687586121812	DNA	CIPC, HDAC5, ID3, ZEB1
Lepidothrix_coronata	nucleoside monophosphate biosynthetic process	4/1201	31/12312	0.5384456392394606	0.9228687586121812	DNA	ATIC, GART, LOC108509423, PRPS2
Lepidothrix_coronata	cellular macromolecule metabolic process	87/1201	840/12312	0.5467732321090946	0.9228687586121812	DNA	ALG11, ALG6, ALKBH1, ARIH1, ASB6, B3GALT1, CASC3, CDC6, DCAF17, EME1, EMG1, ERLEC1, EXTL3, FAAP100, FANCC, FANCL, FBXO25, GALNT10, GALNT12, GALNT2, GATB, GINS3, GPBP1, LIG4, LOC108495985, LOC108505450, METTL14, METTL4, MGAT3, MGMT, MMS22L, MRPL27, MRPL37, MRPS15, MSRB3, NFIC, NGLY1, NPLOC4, NSUN5, ORC4, PCNA, PCNP, PELI2, PHKA1, PHKG1, PIAS1, PIAS2, POLR1A, POLR1E, PSMA4, PSME4, PTCD3, RAB40C, RAD51C, RNF144A, RNF219, RPL22, RPL3, RPL37A, RPL8, RPN1, RPS11, RUNX1T1, SIAH3, SLX4, SOCS2, ST3GAL1, ST8SIA3, ST8SIA6, SUPT3H, TAF1C, TCEANC, TCEANC2, TCEB1, TERF2IP, TOP2B, TRMT10B, TRMT10C, TTC3, UBAP1, UBE3C, UFM1, USP38, WRNIP1, XPC, XYLT2, ZFYVE26
Lepidothrix_coronata	cilium assembly	4/1201	32/12312	0.5478890203181144	0.9228687586121812	DNA	BBIP1, CEP126, FAM92A1, TMEM67
Lepidothrix_coronata	exocytosis	4/1201	32/12312	0.5478890203181144	0.9228687586121812	DNA	CPLX4, EXOC3L4, EXOC8, LOC108493827
Lepidothrix_coronata	cell projection assembly	4/1201	32/12312	0.5478890203181144	0.9228687586121812	DNA	BBIP1, CEP126, FAM92A1, TMEM67
Lepidothrix_coronata	plasma membrane bounded cell projection assembly	4/1201	32/12312	0.5478890203181144	0.9228687586121812	DNA	BBIP1, CEP126, FAM92A1, TMEM67
Lepidothrix_coronata	positive regulation of cellular process	23/1201	211/12312	0.5580400350733622	0.9240463851897375	DNA	BEND6, BRINP1, CDC42, DHX29, FGF10, FGF9, FGFR3, FMN2, GPBP1, ISL2, LOC108496344, MAML2, MEF2C, NCK2, NFIC, PHLDA1, RELL2, RYBP, SLF1, SUB1, TGFB2, TNFRSF19, ZFP36L1
Lepidothrix_coronata	cilium organization	4/1201	33/12312	0.5581679033458897	0.9240463851897375	DNA	BBIP1, CEP126, FAM92A1, TMEM67
Lepidothrix_coronata	regulation of metabolic process	61/1201	585/12312	0.5678183072821597	0.9240463851897375	DNA	AES, ARID3C, ATXN1, BATF3, BHLHE41, CASC3, CCNT1, CDKN1A, CIPC, DHX29, E2F2, E2F3, EIF4EBP1, ETS2, FOS, FXR1, GLI1, GLI2, GPBP1, HBP1, HDAC5, HELT, HLF, HMGA2, ID3, ISL2, LARP1, LOC108495960, LOC108506966, MAML2, MEF2C, NAMPT, NCK2, NEUROD2, NFIC, NPAS2, NRIP1, PCNA, PKNOX1, PKNOX2, PRKAR2B, PROX1, PTCD3, RNASEL, RNF219, RYBP, SLF1, SMAD1, SON, SOX1, SUB1, TERF2IP, TFEC, TGIF1, TSHZ1, UBAP1, YTHDF2, ZAR1, ZEB1, ZFP36L1, ZMYND11
Lepidothrix_coronata	mRNA metabolic process	16/1201	142/12312	0.5678454413928569	0.9240463851897375	DNA	AQR, CASC3, CDC5L, CELF2, LSM3, LSM6, METTL14, PCF11, PRPF6, RBM17, RNASEL, SF3B5, SNW1, TDRD3, TXNL4B, WBP4
Lepidothrix_coronata	ribonucleoside monophosphate metabolic process	4/1201	34/12312	0.5691590053704905	0.9240463851897375	DNA	ATIC, GART, LOC108509423, PRPS2
Lepidothrix_coronata	animal organ development	5/1201	41/12312	0.5936470916863578	0.9447661874434395	DNA	CER1, FXR1, NOG, POU3F3, POU3F4
Lepidothrix_coronata	heterocycle biosynthetic process	28/1201	262/12312	0.5983549793791132	0.9447661874434395	DNA	ADCY6, ALAS1, ATIC, ATP5G3, GART, GPBP1, GPHN, LIG4, LOC108497182, LOC108509423, LOC108509910, MYZAP, NADSYN1, NAMPT, PCF11, POLR1A, POLR1E, PRPS2, RUNX1T1, SUPT3H, TAF1C, TCEA2, TCEA3, TCEANC, TCEANC2, TPH1, UROD, UXS1
Lepidothrix_coronata	RNA methylation	5/1201	42/12312	0.5998270122176833	0.9447661874434395	DNA	EMG1, METTL14, NSUN5, TRMT10B, TRMT10C
Lepidothrix_coronata	movement of cell or subcellular component	11/1201	99/12312	0.6096575809291713	0.9447661874434395	DNA	ASAP3, DCLK1, DNAH5, DYNC2H1, EMB, HSPB11, KIF14, KIF16B, KIF26B, LOC108508180, NRP1
Lepidothrix_coronata	protein glycosylation	12/1201	108/12312	0.6238365136854187	0.9447661874434395	DNA	ALG11, ALG6, B3GALT1, EXTL3, GALNT10, GALNT12, GALNT2, MGAT3, RPN1, ST3GAL1, ST8SIA3, ST8SIA6
Lepidothrix_coronata	macromolecule glycosylation	12/1201	108/12312	0.6238365136854187	0.9447661874434395	DNA	ALG11, ALG6, B3GALT1, EXTL3, GALNT10, GALNT12, GALNT2, MGAT3, RPN1, ST3GAL1, ST8SIA3, ST8SIA6
Lepidothrix_coronata	glycosylation	12/1201	108/12312	0.6238365136854187	0.9447661874434395	DNA	ALG11, ALG6, B3GALT1, EXTL3, GALNT10, GALNT12, GALNT2, MGAT3, RPN1, ST3GAL1, ST8SIA3, ST8SIA6
Lepidothrix_coronata	biological process involved in interspecies interaction between organisms	6/1201	51/12312	0.6328782856150998	0.9447661874434395	DNA	C1R, IFIH1, IFNG, LOC108495960, LOC108500695, LY96
Lepidothrix_coronata	defense response to other organism	6/1201	51/12312	0.6328782856150998	0.9447661874434395	DNA	C1R, IFIH1, IFNG, LOC108495960, LOC108500695, LY96
Lepidothrix_coronata	response to external biotic stimulus	6/1201	51/12312	0.6328782856150998	0.9447661874434395	DNA	C1R, IFIH1, IFNG, LOC108495960, LOC108500695, LY96
Lepidothrix_coronata	response to other organism	6/1201	51/12312	0.6328782856150998	0.9447661874434395	DNA	C1R, IFIH1, IFNG, LOC108495960, LOC108500695, LY96
Lepidothrix_coronata	secretion	6/1201	52/12312	0.6372457862589588	0.9447661874434395	DNA	CPLX4, EXOC3L4, EXOC8, LOC108493827, LOC108506674, PLA2G12B
Lepidothrix_coronata	response to biotic stimulus	6/1201	52/12312	0.6372457862589588	0.9447661874434395	DNA	C1R, IFIH1, IFNG, LOC108495960, LOC108500695, LY96
Lepidothrix_coronata	regulation of actin cytoskeleton organization	6/1201	53/12312	0.6421671621898162	0.9447661874434395	DNA	CAPZA2, ECT2, FMN2, LOC108492587, NCK2, SSH2
Lepidothrix_coronata	regulation of actin filament-based process	6/1201	53/12312	0.6421671621898162	0.9447661874434395	DNA	CAPZA2, ECT2, FMN2, LOC108492587, NCK2, SSH2
Lepidothrix_coronata	nucleobase-containing compound biosynthetic process	24/1201	229/12312	0.6540730515089928	0.9531207341869612	DNA	ADCY6, ATIC, ATP5G3, GART, GPBP1, LIG4, LOC108497182, LOC108509423, LOC108509910, MYZAP, NADSYN1, NAMPT, PCF11, POLR1A, POLR1E, PRPS2, RUNX1T1, SUPT3H, TAF1C, TCEA2, TCEA3, TCEANC, TCEANC2, UXS1
Lepidothrix_coronata	regulation of cytoskeleton organization	7/1201	60/12312	0.6598289477485932	0.9531207341869612	DNA	CAPZA2, ECT2, FMN2, LOC108492587, MDM1, NCK2, SSH2
Lepidothrix_coronata	aromatic compound biosynthetic process	27/1201	258/12312	0.6714896835129494	0.9564354487836464	DNA	ADCY6, ALAS1, ATIC, ATP5G3, GART, GPBP1, LIG4, LOC108497182, LOC108509423, LOC108509910, MYZAP, NADSYN1, NAMPT, PCF11, POLR1A, POLR1E, PRPS2, RUNX1T1, SUPT3H, TAF1C, TCEA2, TCEA3, TCEANC, TCEANC2, TPH1, UROD, UXS1
Lepidothrix_coronata	negative regulation of response to stimulus	7/1201	64/12312	0.673663229143264	0.9564354487836464	DNA	APC, BEND6, CER1, NOG, NPHP4, PMEPA1, SOCS2
Lepidothrix_coronata	regulation of signal transduction	18/1201	170/12312	0.6957329700557959	0.9678543333437484	DNA	APC, ARFGEF2, ARFGEF3, BEND6, CER1, LOC108496344, MFHAS1, NCLN, NOG, NPHP4, PELI2, PMEPA1, RELL2, SIPA1L2, SOCS2, SPRED1, SPRY2, TNFRSF19
Lepidothrix_coronata	positive regulation of cellular biosynthetic process	8/1201	75/12312	0.698290985807936	0.9694583102766113	DNA	DHX29, GPBP1, ISL2, MAML2, MEF2C, NFIC, RYBP, SUB1
Lepidothrix_coronata	positive regulation of nucleobase-containing compound metabolic process	9/1201	81/12312	0.7052664943862461	0.9699387306089466	DNA	GPBP1, ISL2, MAML2, MEF2C, NFIC, RYBP, SLF1, SUB1, ZFP36L1
Lepidothrix_coronata	G protein-coupled receptor signaling pathway	9/1201	83/12312	0.7095361797253323	0.970387052593965	DNA	ADRB3, DGKH, DGKK, GNAZ, LOC108500178, LOC108506976, LOC108508573, LOC108509920, NPFF
Lepidothrix_coronata	positive regulation of nitrogen compound metabolic process	10/1201	96/12312	0.7319611245062145	0.9801260821183675	DNA	DHX29, GPBP1, ISL2, MAML2, MEF2C, NFIC, RYBP, SLF1, SUB1, ZFP36L1
Lepidothrix_coronata	dephosphorylation	11/1201	106/12312	0.7438573997343028	0.9801260821183675	DNA	HACD1, INPP5D, LOC108497493, MTM1, MTMR6, PTPN5, PTPN6, PTPRJ, PTPRO, PTPRZ1, SSH2
Lepidothrix_coronata	RNA metabolic process	48/1201	472/12312	0.7515681267783365	0.9801260821183675	DNA	ADAT1, ADAT2, AQR, CASC3, CDC5L, CELF2, DARS2, DTWD2, EMG1, FARSB, GARS, GATB, GPBP1, KARS, LARS2, LOC108497182, LSM3, LSM6, METTL14, METTL4, MPHOSPH10, MYZAP, NARS2, NSUN5, PCF11, POLR1A, POLR1E, POP5, PRPF6, PUS1, RBM17, RNASEL, RRP8, RUNX1T1, SF3B5, SNW1, SRSF11, SUPT3H, TAF1C, TCEA2, TCEA3, TCEANC, TCEANC2, TDRD3, TRMT10B, TRMT10C, TXNL4B, WBP4
Lepidothrix_coronata	nucleoside monophosphate metabolic process	4/1201	35/12312	0.7721469562153473	0.9801260821183675	DNA	ATIC, GART, LOC108509423, PRPS2
Lepidothrix_coronata	locomotion	4/1201	35/12312	0.7721469562153473	0.9801260821183675	DNA	ASAP3, DCLK1, LOC108509328, XCR1
Lepidothrix_coronata	tRNA modification	4/1201	36/12312	0.7756884161434017	0.9801260821183675	DNA	ADAT2, PUS1, TRMT10B, TRMT10C
Lepidothrix_coronata	cell-cell signaling	4/1201	36/12312	0.7756884161434017	0.9801260821183675	DNA	DHH, DLG2, GABRA3, LOC108504258
Lepidothrix_coronata	plasma membrane bounded cell projection organization	4/1201	36/12312	0.7756884161434017	0.9801260821183675	DNA	BBIP1, CEP126, FAM92A1, TMEM67
Lepidothrix_coronata	negative regulation of cellular component organization	4/1201	37/12312	0.7797180106073884	0.9801260821183675	DNA	CAPZA2, LOC108492587, MDM1, SSH2
Lepidothrix_coronata	secretion by cell	4/1201	37/12312	0.7797180106073884	0.9801260821183675	DNA	CPLX4, EXOC3L4, EXOC8, LOC108493827
Lepidothrix_coronata	negative regulation of organelle organization	4/1201	37/12312	0.7797180106073884	0.9801260821183675	DNA	CAPZA2, LOC108492587, MDM1, SSH2
Lepidothrix_coronata	steroid metabolic process	4/1201	38/12312	0.7841782562302604	0.9801260821183675	DNA	DHCR7, LOC108497217, SRD5A2, STAR
Lepidothrix_coronata	export from cell	4/1201	39/12312	0.789013760510583	0.9801260821183675	DNA	CPLX4, EXOC3L4, EXOC8, LOC108493827
Lepidothrix_coronata	regulation of cell communication	18/1201	174/12312	0.7963903810872339	0.9801260821183675	DNA	APC, ARFGEF2, ARFGEF3, BEND6, CER1, LOC108496344, MFHAS1, NCLN, NOG, NPHP4, PELI2, PMEPA1, RELL2, SIPA1L2, SOCS2, SPRED1, SPRY2, TNFRSF19
Lepidothrix_coronata	regulation of signaling	18/1201	177/12312	0.7989516971251129	0.9801260821183675	DNA	APC, ARFGEF2, ARFGEF3, BEND6, CER1, LOC108496344, MFHAS1, NCLN, NOG, NPHP4, PELI2, PMEPA1, RELL2, SIPA1L2, SOCS2, SPRED1, SPRY2, TNFRSF19
Lepidothrix_coronata	inflammatory response	5/1201	48/12312	0.8071233295424121	0.9801260821183675	DNA	BDKRB1, IL18RAP, LOC108495960, LOC108500695, LOC108503304
Lepidothrix_coronata	regulation of actin filament polymerization	5/1201	49/12312	0.8104773873201563	0.9801260821183675	DNA	CAPZA2, FMN2, LOC108492587, NCK2, SSH2
Lepidothrix_coronata	regulation of actin filament length	5/1201	49/12312	0.8104773873201563	0.9801260821183675	DNA	CAPZA2, FMN2, LOC108492587, NCK2, SSH2
Lepidothrix_coronata	regulation of actin polymerization or depolymerization	5/1201	49/12312	0.8104773873201563	0.9801260821183675	DNA	CAPZA2, FMN2, LOC108492587, NCK2, SSH2
Lepidothrix_coronata	regulation of protein polymerization	5/1201	49/12312	0.8104773873201563	0.9801260821183675	DNA	CAPZA2, FMN2, LOC108492587, NCK2, SSH2
Lepidothrix_coronata	regulation of actin filament organization	5/1201	50/12312	0.8141052412953822	0.9801260821183675	DNA	CAPZA2, FMN2, LOC108492587, NCK2, SSH2
Lepidothrix_coronata	regulation of cellular component size	5/1201	50/12312	0.8141052412953822	0.9801260821183675	DNA	CAPZA2, FMN2, LOC108492587, NCK2, SSH2
Lepidothrix_coronata	regulation of supramolecular fiber organization	5/1201	50/12312	0.8141052412953822	0.9801260821183675	DNA	CAPZA2, FMN2, LOC108492587, NCK2, SSH2
Lepidothrix_coronata	regulation of protein-containing complex assembly	5/1201	50/12312	0.8141052412953822	0.9801260821183675	DNA	CAPZA2, FMN2, LOC108492587, NCK2, SSH2
Lepidothrix_coronata	positive regulation of response to stimulus	6/1201	59/12312	0.8264888703788871	0.9801260821183675	DNA	C1R, LOC108495960, LOC108496344, RELL2, SLF1, TNFRSF19
Lepidothrix_coronata	cell surface receptor signaling pathway	25/1201	245/12312	0.8274782182634245	0.9801260821183675	DNA	ADCYAP1R1, ADGRA2, ADGRB2, ADGRL2, APC, CRHR2, CUNH1orf168, DLL1, FZD3, FZD9, GLP1R, ILK, IRS2, ITGA7, LOC108498584, LRP6, LTK, SFRP2, SMAD1, SMO, TAX1BP3, TCF7, WNT1, WNT11, WWOX
Lepidothrix_coronata	negative regulation of biological process	25/1201	249/12312	0.8294737358093762	0.9801260821183675	DNA	ADGRB2, APC, BEND6, BRINP1, CAPZA2, CASC3, CER1, CIPC, EIF4EBP1, HDAC5, ID3, LARP1, LOC108492587, LOC108496344, MDM1, NOG, NPHP4, PIM1, PIM3, PMEPA1, SOCS2, SSH2, ZAR1, ZEB1, ZFP36L1
Lepidothrix_coronata	cell projection organization	7/1201	66/12312	0.8339713479796343	0.9801260821183675	DNA	BBIP1, CEP126, FAM92A1, LOC108499932, LOC108499933, TMEM231, TMEM67
Lepidothrix_coronata	cell communication	7/1201	68/12312	0.8371243937766661	0.9801260821183675	DNA	DHH, DLG2, FREM1, FREM2, GABRA3, GJD2, LOC108504258
Lepidothrix_coronata	intracellular signal transduction	28/1201	278/12312	0.8378994516845285	0.9801260821183675	DNA	ADCY6, ARHGEF7, ASB6, CDC42, CDKN1A, DCLK1, DOCK2, ECT2, EDNRB, FMN2, GUCY1A2, GUCY2C, LOC108496430, NPR2, PLCB4, PLEK2, RAB40C, RAB9A, RAPGEFL1, RCAN1, RCAN2, RHOU, RND1, RPS6KA5, RPS6KA6, SIK1, SOCS2, TEC
Lepidothrix_coronata	cellular protein modification process	28/1201	278/12312	0.8378994516845285	0.9801260821183675	DNA	ALG11, ALG6, ARIH1, ASB6, B3GALT1, DCAF17, EXTL3, FBXO25, GALNT10, GALNT12, GALNT2, MGAT3, PCNP, PELI2, PIAS1, PIAS2, RAB40C, RNF144A, RNF219, RPN1, SIAH3, SOCS2, ST3GAL1, ST8SIA3, ST8SIA6, TTC3, UBE3C, UFM1
Lepidothrix_coronata	ubiquitin-dependent protein catabolic process	7/1201	69/12312	0.8390228481871891	0.9801260821183675	DNA	ERLEC1, NPLOC4, PSMA4, SIAH3, TCEB1, UBAP1, USP38
Lepidothrix_coronata	modification-dependent protein catabolic process	7/1201	70/12312	0.8411167476747485	0.9801260821183675	DNA	ERLEC1, NPLOC4, PSMA4, SIAH3, TCEB1, UBAP1, USP38
Lepidothrix_coronata	positive regulation of RNA metabolic process	8/1201	76/12312	0.8452164805153759	0.9801260821183675	DNA	GPBP1, ISL2, MAML2, MEF2C, NFIC, RYBP, SUB1, ZFP36L1
Lepidothrix_coronata	positive regulation of biosynthetic process	8/1201	78/12312	0.8476766903923272	0.9801260821183675	DNA	DHX29, GPBP1, ISL2, MAML2, MEF2C, NFIC, RYBP, SUB1
Lepidothrix_coronata	positive regulation of macromolecule biosynthetic process	8/1201	78/12312	0.8476766903923272	0.9801260821183675	DNA	DHX29, GPBP1, ISL2, MAML2, MEF2C, NFIC, RYBP, SUB1
Lepidothrix_coronata	proteolysis involved in cellular protein catabolic process	8/1201	79/12312	0.8491790891193174	0.9801260821183675	DNA	ERLEC1, LGMN, NPLOC4, PSMA4, SIAH3, TCEB1, UBAP1, USP38
Lepidothrix_coronata	RNA modification	8/1201	80/12312	0.8508492492047133	0.9801260821183675	DNA	ADAT2, EMG1, METTL14, METTL4, NSUN5, PUS1, TRMT10B, TRMT10C
Lepidothrix_coronata	positive regulation of cellular metabolic process	10/1201	100/12312	0.8659214692433459	0.990845644326358	DNA	DHX29, GPBP1, ISL2, MAML2, MEF2C, NFIC, RYBP, SLF1, SUB1, ZFP36L1
Lepidothrix_coronata	positive regulation of macromolecule metabolic process	11/1201	107/12312	0.8694192809954963	0.990845644326358	DNA	DHX29, GPBP1, ISL2, LARP1, MAML2, MEF2C, NFIC, RYBP, SLF1, SUB1, ZFP36L1
Lepidothrix_coronata	methylation	13/1201	130/12312	0.8818431323917424	0.9958621298695618	DNA	ASH2L, ASMT, EMG1, ICMT, METTL14, METTL21A, METTL4, MGMT, NSUN5, RRP8, TRMT10B, TRMT10C, WHSC1
Lepidothrix_coronata	protein modification by small protein conjugation	16/1201	160/12312	0.8931651450034095	1.0	DNA	ARIH1, ASB6, DCAF17, FBXO25, PCNP, PELI2, PIAS1, PIAS2, RAB40C, RNF144A, RNF219, SIAH3, SOCS2, TTC3, UBE3C, UFM1
Lepidothrix_coronata	protein modification by small protein conjugation or removal	16/1201	160/12312	0.8931651450034095	1.0	DNA	ARIH1, ASB6, DCAF17, FBXO25, PCNP, PELI2, PIAS1, PIAS2, RAB40C, RNF144A, RNF219, SIAH3, SOCS2, TTC3, UBE3C, UFM1
Lepidothrix_coronata	biological adhesion	20/1201	201/12312	0.9044989754788364	1.0	DNA	CDH4, CLSTN3, EGFL6, EMB, FAT3, FREM1, FREM2, IBSP, ITGA7, LOC108504139, LOC108504876, LOC108509231, LOC108509235, PCDH10, PCDH20, PCDH8, PCDH9, PCDHAC1, PCDHGC3, PKP2
Lepidothrix_coronata	cell adhesion	20/1201	201/12312	0.9044989754788364	1.0	DNA	CDH4, CLSTN3, EGFL6, EMB, FAT3, FREM1, FREM2, IBSP, ITGA7, LOC108504139, LOC108504876, LOC108509231, LOC108509235, PCDH10, PCDH20, PCDH8, PCDH9, PCDHAC1, PCDHGC3, PKP2
Lepidothrix_coronata	nucleic acid metabolic process	65/1201	664/12312	0.9464426635059549	1.0	DNA	ADAT1, ADAT2, ALKBH1, AQR, CASC3, CDC5L, CDC6, CELF2, DARS2, DTWD2, EME1, EMG1, FAAP100, FANCC, FANCL, FARSB, GARS, GATB, GPBP1, KARS, LARS2, LIG4, LOC108497182, LSM3, LSM6, METTL14, METTL4, MGMT, MMS22L, MPHOSPH10, MYZAP, NARS2, NSUN5, PCF11, POLR1A, POLR1E, POP5, PRPF6, PSME4, PUS1, RAD51C, RBM17, RNASEL, RRP8, RUNX1T1, SF3B5, SLX4, SNW1, SRSF11, SUPT3H, TAF1C, TCEA2, TCEA3, TCEANC, TCEANC2, TDRD3, TERF2IP, TOP2B, TRMT10B, TRMT10C, TXNL4B, WBP4, WRNIP1, XPC, ZFYVE26
Lepidothrix_coronata	lipid transport	7/1201	71/12312	1.0	1.0	DNA	ATP10A, ATP10B, ATP8A1, LOC108506674, OSBPL8, PLA2G12B, SIGMAR1
Lepidothrix_coronata	regulation of anatomical structure size	8/1201	82/12312	1.0	1.0	DNA	BDKRB2, CAPZA2, EDNRB, FMN2, LOC108492587, LOC108504258, NCK2, SSH2
Lepidothrix_coronata	modification-dependent macromolecule catabolic process	7/1201	71/12312	1.0	1.0	DNA	ERLEC1, NPLOC4, PSMA4, SIAH3, TCEB1, UBAP1, USP38
Lepidothrix_coronata	positive regulation of nucleic acid-templated transcription	7/1201	71/12312	1.0	1.0	DNA	GPBP1, ISL2, MAML2, MEF2C, NFIC, RYBP, SUB1
Lepidothrix_coronata	supramolecular fiber organization	4/1201	40/12312	1.0	1.0	DNA	CEP126, FMN2, FSCN1, LCP1
Lepidothrix_coronata	positive regulation of transcription, DNA-templated	7/1201	71/12312	1.0	1.0	DNA	GPBP1, ISL2, MAML2, MEF2C, NFIC, RYBP, SUB1
Lepidothrix_coronata	positive regulation of RNA biosynthetic process	7/1201	71/12312	1.0	1.0	DNA	GPBP1, ISL2, MAML2, MEF2C, NFIC, RYBP, SUB1
Lepidothrix_coronata	positive regulation of metabolic process	11/1201	112/12312	1.0	1.0	DNA	DHX29, GPBP1, ISL2, LARP1, MAML2, MEF2C, NFIC, RYBP, SLF1, SUB1, ZFP36L1
Lepidothrix_coronata	Sm-like protein family complex	6/1201	17/12312	0.0040922771373099	0.2594900032000804	DNA	GEMIN8, LSM3, LSM6, SF3B5, SNRPF, TXNL4B
Lepidothrix_coronata	plasma membrane	93/1201	746/12312	0.0128605988107634	0.30599355791126714	DNA	ADCY6, ADGRB2, ADRA1D, ADRB3, ANO5, ANO6, ATP1A1, ATP2B1, BDKRB1, BDKRB2, CASR, CCKBR, CDC42, CDH4, CUNH1orf168, DHH, DLG2, EDNRB, EMB, EPHB6, FAT3, FER1L5, FGFR3, FZD4, GFRAL, GLP1R, GPER1, GPR15, GPR183, GPRC5C, GPRC6A, GRPR, HCRTR2, JPH1, KCNAB2, KCNQ4, LOC108495985, LOC108498251, LOC108498364, LOC108498584, LOC108499355, LOC108499356, LOC108499616, LOC108500295, LOC108501751, LOC108503480, LOC108503535, LOC108504139, LOC108504258, LOC108504876, LOC108505450, LOC108508591, LOC108509231, LOC108509235, LOC108509328, LOC108509917, LOC108509918, LOC108509919, LOC108509922, LOC108509923, LRP6, LTK, MFSD5, MLNR, NF2, NKAIN1, P2RX5, PCDH10, PCDH20, PCDH8, PCDH9, PCDHAC1, PCDHGC3, PHB2, PHKA1, PLXNA4, PLXNB2, PPP1R16B, PRKAR2B, S1PR4, SLC44A3, SLC4A11, SLC6A4, SLC7A1, SPRN, STAC, STOML1, STRA6, TAX1BP3, TMC5, TMC7, TMEM2, UTRN
Lepidothrix_coronata	dendrite	6/1201	22/12312	0.0161688157062084	0.31190883157116944	DNA	CASC3, ELAVL4, GLRA1, HTR2A, IL1RL1, KCNB2
Lepidothrix_coronata	neuron projection	11/1201	53/12312	0.0162735042558871	0.31190883157116944	DNA	CASC3, DCLK1, DLG2, ELAVL4, GLRA1, HTR2A, IL1RL1, KCNAB2, KCNB2, LOC108508457, SLC6A4
Lepidothrix_coronata	perikaryon	4/1201	15/12312	0.051335615965635	0.5366905305498204	DNA	ELAVL4, GLRA1, KCNB2, LOC108508457
Lepidothrix_coronata	spliceosomal complex	8/1201	40/12312	0.0530533415777157	0.537200567574261	DNA	AQR, CDC5L, LSM3, LSM6, RBM17, SF3B5, SNRPF, SNW1
Lepidothrix_coronata	plasma membrane bounded cell projection	23/1201	163/12312	0.0629663489824036	0.5532483483457572	DNA	ARHGEF7, CASC3, CCDC65, CDC42BPA, CFAP44, DCLK1, DLG2, DNAH5, ELAVL4, GLRA1, HSPB11, HTR2A, IL1RL1, ILK, KCNAB2, KCNB2, LOC108508457, MYO7A, NPHP4, SLC6A4, SMO, TMEM218, UTRN
Lepidothrix_coronata	chromosome, centromeric region	5/1201	23/12312	0.0668899642756562	0.5560731969903949	DNA	CENPL, CENPP, LOC108495660, LOC108496329, LOC108498025
Lepidothrix_coronata	membrane	441/1201	4227/12312	0.068293409957426	0.5609815817931421	DNA	ABCA3, ABCA5, ABCB10, ABCG1, ABCG2, ABHD13, ACAP2, ACE, ACVR2A, ADCY6, ADCYAP1R1, ADGRA2, ADGRB2, ADGRL2, ADIG, ADRA1D, ADRB3, AIG1, ALAS1, ALG11, ALG6, ANO5, ANO6, AP3B1, AP5M1, ARL6, ATG2B, ATP10A, ATP10B, ATP1A1, ATP2B1, ATP2C1, ATP5G3, ATP5O, ATP6AP2, ATP6V1D, ATP7B, ATP8A1, B3GALT1, BCL2L10, BCL2L13, BDKRB1, BDKRB2, BMPR1B, BORCS5, CASD1, CASR, CCDC90B, CCKBR, CD274, CD300LF, CD63, CDC42, CDCP1, CDH4, CDIP1, CHPF2, CHPT1, CHRNA3, CHRNA5, CLDND1, CLN6, CLRN2, CLSTN3, CNGA1, CNTNAP5, COPG1, CRHR2, CRLF2, CSF1, CSF3R, CSMD3, CTNS, CUNH1orf168, CUNH2orf40, CYSLTR2, DCAF17, DHCR7, DHH, DIO1, DIRC2, DLG2, DLL1, DNAJA2, DNAJC22, DPY19L4, DRAM1, EDNRB, EGFL6, ELFN1, EMB, ENHO, ENPP3, ENPP4, ENPP5, EPB41L4A, EPHB6, ERLIN2, EVA1B, EXTL3, FAM162A, FAM162B, FAM198B, FAT3, FER1L5, FGFR3, FGFRL1, FKBP11, FLRT3, FLVCR1, FMR1NB, FNDC3A, FREM1, FREM2, FRMPD1, FRMPD4, FZD3, FZD4, FZD9, G6PC3, GABARAPL2, GABRA3, GABRB2, GALNT10, GALNT12, GALNT2, GAP43, GDPD4, GFRAL, GLP1R, GLRA1, GNPTAB, GNRH1, GPER1, GPM6B, GPR15, GPR158, GPR183, GPR68, GPR75, GPRC5C, GPRC6A, GPX8, GRAMD2, GRIK3, GRPR, GUCY2C, HACD1, HCRTR2, HMOX2, HS3ST5, HS6ST3, HTR2A, ICMT, IER3IP1, IGF2, IL18RAP, IL1RL1, IMMT, IMPG2, INPP4B, INPP5D, ITPRIPL2, JAM2, JMY, JPH1, KCNAB2, KCNK9, KCNMA1, KCNQ4, KIAA0922, KRAS, LAMP1, LAMP5, LAPTM4A, LAPTM5, LECT1, LHFPL2, LMAN1, LMBR1L, LMF2, LOC108492699, LOC108493703, LOC108493835, LOC108493836, LOC108494736, LOC108495413, LOC108495946, LOC108495948, LOC108495960, LOC108495985, LOC108496614, LOC108496795, LOC108496889, LOC108497244, LOC108497493, LOC108498224, LOC108498233, LOC108498251, LOC108498364, LOC108498584, LOC108499187, LOC108499339, LOC108499352, LOC108499355, LOC108499356, LOC108499616, LOC108499682, LOC108499932, LOC108499933, LOC108500295, LOC108500617, LOC108500695, LOC108500700, LOC108501439, LOC108501751, LOC108502982, LOC108503480, LOC108503535, LOC108504139, LOC108504258, LOC108504381, LOC108504383, LOC108504521, LOC108504572, LOC108504876, LOC108505450, LOC108505624, LOC108506150, LOC108506369, LOC108508180, LOC108508457, LOC108508573, LOC108508591, LOC108509151, LOC108509231, LOC108509235, LOC108509328, LOC108509345, LOC108509439, LOC108509718, LOC108509785, LOC108509910, LOC108509913, LOC108509917, LOC108509918, LOC108509919, LOC108509920, LOC108509922, LOC108509923, LPCAT3, LRCH1, LRP3, LRP6, LRRC32, LTK, LY96, MAL, MAL2, MALL, MAN1A2, MANSC1, MBOAT1, MBTPS2, MFSD5, MFSD9, MGAT3, MLC1, MLEC, MLNR, MMD, MMP24, MOGAT1, MTG1, MTM1, MYCT1, MYO3A, MYO7A, NCLN, NDUFA4, NDUFB9, NECTIN3, NEO1, NETO1, NF2, NFXL1, NIPAL1, NKAIN1, NPR2, NRCAM, NRP1, OGFRL1, OIT3, OPN4, OSBPL8, OXGR1, P2RX5, P2RY8, PACSIN2, PCDH10, PCDH20, PCDH8, PCDH9, PCDHAC1, PCDHGC3, PDCD1LG2, PDGFB, PEX14, PEX3, PHB2, PHKA1, PLXDC2, PLXNA4, PLXNB2, PLXNC1, PMEPA1, PNPLA4, POPDC2, PPP1R16B, PRKAR2B, PTCHD4, PTPN5, PTPRJ, PTPRO, PTPRZ1, QRFPR, RAB11FIP1, RAB19, RAB9A, REEP1, RELL2, RFESD, RHEBL1, RNF144A, RNF145, S1PR4, SCAMP1, SDPR, SEMA5B, SEMA6B, SERINC2, SERINC3, SGPP1, SH3GL2, SH3GL3, SHISA9, SIGMAR1, SLC10A4, SLC13A1, SLC25A12, SLC25A40, SLC25A51, SLC26A5, SLC2A13, SLC35C1, SLC35G1, SLC37A2, SLC37A3, SLC38A10, SLC44A3, SLC4A11, SLC4A7, SLC6A4, SLC7A1, SLC9A2, SLC9A3R1, SLC9A4, SMO, SNX10, SNX13, SORCS2, SPEG, SPRED1, SPRN, SPRY2, SRD5A2, ST3GAL1, ST8SIA3, ST8SIA6, STAC, STAM, STARD3, STOML1, STRA6, STX11, SUN1, SUSD2, SYT17, TAX1BP3, TBXAS1, TIMM10B, TMBIM6, TMC5, TMC7, TMED10, TMEFF2, TMEM101, TMEM135, TMEM140, TMEM144, TMEM150A, TMEM158, TMEM179, TMEM2, TMEM218, TMEM230, TMEM231, TMEM244, TMEM252, TMEM33, TMEM43, TMEM59, TMEM63C, TMEM65, TMEM67, TMEM70, TMPRSS15, TMTC3, TMTC4, TNFRSF19, TPCN2, TPRA1, TRPC4, TRPM1, TRPV1, TRPV2, TSNARE1, TSPAN10, TSPAN8, TSPO, UTRN, UXS1, VEGFA, VEGFD, VKORC1L1, VPS36, XCR1, XYLT2, YIPF5, ZDHHC21, ZFYVE16
Lepidothrix_coronata	chromosomal region	7/1201	37/12312	0.0858395398589982	0.6581031389189862	DNA	CENPL, CENPP, HAT1, LOC108495660, LOC108496329, LOC108498025, TERF2IP
Lepidothrix_coronata	cell projection	27/1201	204/12312	0.0954063980564864	0.665132669168152	DNA	ARHGEF7, CASC3, CCDC65, CDC42BPA, CFAP44, CUNH11orf70, DCLK1, DLG2, DNAH5, ELAVL4, GLRA1, HSPB11, HTR2A, IL1RL1, ILK, IMPG2, KCNAB2, KCNB2, LOC108493831, LOC108497493, LOC108508457, MYO7A, NPHP4, SLC6A4, SMO, TMEM218, UTRN
Lepidothrix_coronata	cell projection membrane	5/1201	26/12312	0.1029703218401748	0.6702785100917038	DNA	ARL6, ATP6AP2, GAP43, PACSIN2, TMEM231
Lepidothrix_coronata	plasma membrane region	22/1201	163/12312	0.1101173332866193	0.6845131528627687	DNA	ARL6, ATP6AP2, CHRNA3, CHRNA5, CLSTN3, CUNH2orf40, GABRA3, GABRB2, GAP43, GLRA1, GPR158, GRIK3, HTR2A, LOC108506150, LOC108508457, PACSIN2, SDPR, SLC4A7, SLC9A2, SLC9A4, TMEM231, UTRN
Lepidothrix_coronata	early endosome	4/1201	20/12312	0.1241158139513958	0.6955879507197541	DNA	LOC108509328, PACSIN2, TMEM230, WDFY2
Lepidothrix_coronata	synaptic membrane	11/1201	74/12312	0.163942342974793	0.7109026307155522	DNA	ATP6AP2, CHRNA3, CHRNA5, CLSTN3, GABRA3, GABRB2, GLRA1, GPR158, GRIK3, LOC108508457, UTRN
Lepidothrix_coronata	perinuclear region of cytoplasm	5/1201	29/12312	0.197570956547869	0.7408910870545087	DNA	ARFGEF2, CASC3, CCNF, EXOC8, TRAPPC2
Lepidothrix_coronata	postsynaptic membrane	10/1201	70/12312	0.2206594194505321	0.768964643539733	DNA	CHRNA3, CHRNA5, CLSTN3, GABRA3, GABRB2, GLRA1, GPR158, GRIK3, LOC108508457, UTRN
Lepidothrix_coronata	organelle lumen	10/1201	73/12312	0.2362495646924695	0.789631811446008	DNA	ALAS1, BLOC1S1, CCDC58, CHCHD4, ERLEC1, ETFA, PDIA2, PDK2, POLR1A, SUMF2
Lepidothrix_coronata	intracellular organelle lumen	10/1201	73/12312	0.2362495646924695	0.789631811446008	DNA	ALAS1, BLOC1S1, CCDC58, CHCHD4, ERLEC1, ETFA, PDIA2, PDK2, POLR1A, SUMF2
Lepidothrix_coronata	membrane-enclosed lumen	10/1201	73/12312	0.2362495646924695	0.789631811446008	DNA	ALAS1, BLOC1S1, CCDC58, CHCHD4, ERLEC1, ETFA, PDIA2, PDK2, POLR1A, SUMF2
Lepidothrix_coronata	cellular anatomical entity	791/1201	7926/12312	0.2670331656174303	0.7901449446604616	DNA	ABCA3, ABCA5, ABCB10, ABCG1, ABCG2, ABHD13, ACAP2, ACE, ACOX3, ACVR2A, ADAMTS1, ADCY6, ADCYAP1R1, ADGRA2, ADGRB2, ADGRL2, ADIG, ADRA1D, ADRB3, AES, AIG1, ALAS1, ALG11, ALG6, ANO5, ANO6, AP3B1, AP5M1, APC, AR, ARAP1, ARF1, ARFGEF2, ARFGEF3, ARFIP2, ARHGEF7, ARHGEF9, ARID3C, ARL6, ASAP1, ASAP3, ATF2, ATG2B, ATIC, ATP10A, ATP10B, ATP1A1, ATP2B1, ATP2C1, ATP5G3, ATP5O, ATP6AP2, ATP6V1D, ATP7B, ATP8A1, ATXN1, B3GALT1, BARHL2, BATF3, BCL2L10, BCL2L13, BDKRB1, BDKRB2, BEND6, BLOC1S1, BMP15, BMP5, BMPR1B, BORCS5, C1R, C1S, CACNB3, CASC3, CASD1, CASR, CCDC58, CCDC65, CCDC88A, CCDC90B, CCKBR, CCNF, CCT6A, CD274, CD300LF, CD63, CDC42, CDC42BPA, CDC6, CDCP1, CDH4, CDIP1, CDKN1A, CDX2, CELF2, CELF5, CENPL, CENPP, CEP126, CER1, CFAP44, CHCHD4, CHPF2, CHPT1, CHRNA3, CHRNA5, CIDEA, CKAP2, CLDND1, CLIC6, CLN6, CLRN2, CLSTN3, CNGA1, CNTN1, CNTNAP5, COPG1, COQ7, CPLX4, CRHR2, CRLF2, CSE1L, CSF1, CSF3R, CSMD3, CTNS, CUNH10orf90, CUNH11orf70, CUNH1orf168, CUNH2orf40, CYR61, CYSLTR2, DARS2, DBF4, DCAF17, DCLK1, DES, DHCR7, DHH, DHX29, DIO1, DIRC2, DLG2, DLL1, DLX1, DNAH5, DNAJA2, DNAJC22, DOCK2, DONSON, DPY19L4, DRAM1, DSP, DYNC2H1, E2F2, E2F3, ECT2, EDNRB, EGFL6, EIF2S1, EIF6, ELAVL4, ELFN1, EMB, EME1, ENHO, ENOX1, ENPP3, ENPP4, ENPP5, EPB41L4A, EPHB6, ERLEC1, ERLIN2, ESPL1, ESRRG, ETFA, ETS2, EVA1B, EXOC5, EXOC8, EXTL3, EYA2, FAM162A, FAM162B, FAM198B, FAM92A1, FANCC, FARSB, FAT3, FBXO25, FER1L5, FGFR3, FGFRL1, FKBP11, FLRT3, FLVCR1, FMN2, FMR1NB, FNDC3A, FOS, FOXD3, FOXI1, FOXO3, FOXQ1, FREM1, FREM2, FRMPD1, FRMPD4, FSCN1, FXR1, FZD3, FZD4, FZD9, G6PC3, GABARAPL2, GABRA3, GABRB2, GALNT10, GALNT12, GALNT2, GAP43, GARS, GATA3, GATB, GDPD4, GFRAL, GLI1, GLI2, GLP1R, GLRA1, GNPTAB, GNRH1, GPBP1, GPER1, GPM6B, GPR15, GPR158, GPR183, GPR68, GPR75, GPRC5C, GPRC6A, GPX8, GRAMD2, GRIK3, GRPR, GSC, GSG2, GTF2I, GUCY1A2, GUCY2C, GUSB, HACD1, HAO2, HAT1, HBP1, HCRTR2, HEXA, HLF, HMGA2, HMOX2, HNF4A, HS3ST5, HS6ST3, HSPB11, HTR2A, IAPP, IBA57, IBSP, ICMT, ID3, IER3IP1, IFFO2, IFIH1, IFNG, IGF2, IL18RAP, IL1RL1, ILK, IMMT, IMPG2, INHBC, INHBE, INPP4B, INPP5D, IRF2BP2, ISL2, ITPRIPL2, JAM2, JMY, JPH1, KANSL2, KARS, KAZALD1, KCNAB2, KCNB2, KCNK9, KCNMA1, KCNQ4, KIAA0922, KPNA5, KRAS, LAMP1, LAMP5, LAP3, LAPTM4A, LAPTM5, LBX1, LDAH, LECT1, LHFPL2, LHX2, LIG4, LIPI, LMAN1, LMBR1L, LMF2, LMX1B, LOC108492587, LOC108492699, LOC108493507, LOC108493703, LOC108493831, LOC108493835, LOC108493836, LOC108494030, LOC108494127, LOC108494736, LOC108495305, LOC108495413, LOC108495660, LOC108495946, LOC108495948, LOC108495960, LOC108495985, LOC108496329, LOC108496614, LOC108496795, LOC108496889, LOC108497228, LOC108497229, LOC108497244, LOC108497493, LOC108497873, LOC108498025, LOC108498224, LOC108498233, LOC108498251, LOC108498362, LOC108498364, LOC108498457, LOC108498584, LOC108499187, LOC108499314, LOC108499318, LOC108499339, LOC108499352, LOC108499355, LOC108499356, LOC108499616, LOC108499682, LOC108499787, LOC108499932, LOC108499933, LOC108500054, LOC108500056, LOC108500178, LOC108500295, LOC108500617, LOC108500695, LOC108500700, LOC108501439, LOC108501751, LOC108502982, LOC108503480, LOC108503535, LOC108504089, LOC108504114, LOC108504139, LOC108504258, LOC108504381, LOC108504383, LOC108504521, LOC108504572, LOC108504593, LOC108504740, LOC108504876, LOC108505450, LOC108505617, LOC108505624, LOC108505886, LOC108506150, LOC108506369, LOC108506406, LOC108506674, LOC108506966, LOC108508076, LOC108508077, LOC108508180, LOC108508457, LOC108508573, LOC108508591, LOC108509151, LOC108509231, LOC108509235, LOC108509328, LOC108509345, LOC108509346, LOC108509349, LOC108509439, LOC108509718, LOC108509785, LOC108509872, LOC108509910, LOC108509913, LOC108509914, LOC108509917, LOC108509918, LOC108509919, LOC108509920, LOC108509922, LOC108509923, LOXL1, LPCAT3, LRCH1, LRP3, LRP6, LRRC32, LTK, LY96, MAF, MAFK, MAL, MAL2, MALL, MAML2, MAN1A2, MANSC1, MAST4, MBOAT1, MBTPS2, MCMBP, MCRIP2, MDM1, MED28, MEF2C, METTL14, MFSD5, MFSD9, MGAT3, MIOX, MLC1, MLEC, MLNR, MMD, MMP24, MMS22L, MNX1, MOGAT1, MRPL27, MRPL37, MRPL42, MRPS15, MRPS33, MSMP, MSX1, MTG1, MTM1, MTRF1, MUC2, MYCN, MYCT1, MYO3A, MYO7A, MYZAP, NAA16, NADSYN1, NAMPT, NAP1L1, NCAPH2, NCK2, NCLN, NDC80, NDUFA4, NDUFB9, NECTIN3, NEO1, NETO1, NEUROD2, NF2, NFIC, NFXL1, NGB, NGF, NGLY1, NIPAL1, NKAIN1, NODAL, NOG, NOL10, NOL8, NOVA1, NPAS2, NPHP4, NPR2, NR1D1, NRCAM, NRIP1, NRP1, NSF, NSL1, OGFRL1, OIT3, OPN4, ORC4, OSBPL8, OTX2, OXGR1, P2RX5, P2RY8, PACSIN2, PARD3B, PCDH10, PCDH20, PCDH8, PCDH9, PCDHAC1, PCDHGC3, PCNA, PCNP, PDCD1LG2, PDGFB, PDIA2, PDK2, PDX1, PEX14, PEX3, PHB2, PHKA1, PHLDA1, PIAS1, PIAS2, PIM1, PIM3, PITX2, PKNOX1, PKNOX2, PLA1A, PLA2G12B, PLXDC2, PLXNA4, PLXNB2, PLXNC1, PMEPA1, PML, PNPLA4, POLR1A, POLR1E, POP5, POPDC2, POU3F3, POU3F4, POU4F1, PPP1R16B, PPP1R9A, PPP1R9B, PRKAR2B, PRKCH, PROX1, PRPH, PRRX2, PSMA4, PTCD3, PTCHD4, PTPN5, PTPN6, PTPRJ, PTPRO, PTPRZ1, PUS1, QRFPR, RAB11FIP1, RAB19, RAB9A, RAD51C, RARG, RBM17, REEP1, RELL2, RFESD, RGS3, RHEBL1, RNASEH2B, RNF144A, RNF145, RPL22, RPL3, RPS11, RRP8, RUNX1T1, RYBP, S1PR4, SAP30L, SATB1, SCAMP1, SCML4, SDPR, SEMA3A, SEMA3C, SEMA3E, SEMA5B, SEMA6B, SERINC2, SERINC3, SERPINE3, SF3B6, SFRP2, SGPP1, SH3GL2, SH3GL3, SHISA9, SHOX, SHROOM4, SIAH3, SIGMAR1, SIX2, SKOR2, SLC10A4, SLC13A1, SLC25A12, SLC25A40, SLC25A51, SLC26A5, SLC2A13, SLC35C1, SLC35G1, SLC37A2, SLC37A3, SLC38A10, SLC44A3, SLC4A11, SLC4A7, SLC6A4, SLC7A1, SLC9A2, SLC9A3R1, SLC9A4, SMAD1, SMARCAL1, SMO, SNX10, SNX13, SOCS2, SORCS2, SOX1, SOX11, SOX18, SOX5, SOX6, SP4, SPEG, SPRED1, SPRN, SPRY2, SQSTM1, SRD5A2, SSBP3, ST3GAL1, ST8SIA3, ST8SIA6, STAC, STAM, STAR, STARD3, STK40, STOML1, STON2, STRA6, STX11, SUB1, SUMF2, SUN1, SUPT3H, SUSD2, SYT17, TARBP2, TAX1BP3, TBCCD1, TBK1, TBXAS1, TCEA2, TCEA3, TCEANC, TCEANC2, TCF7, TDRD3, TERF2IP, TFAP2D, TFEC, TGFB2, TGFBRAP1, TGIF1, THRA, TIMM10B, TINAGL1, TMBIM6, TMC5, TMC7, TMED10, TMEFF2, TMEM101, TMEM135, TMEM140, TMEM144, TMEM150A, TMEM158, TMEM179, TMEM2, TMEM218, TMEM230, TMEM231, TMEM244, TMEM252, TMEM33, TMEM43, TMEM59, TMEM63C, TMEM65, TMEM67, TMEM70, TMPRSS15, TMTC3, TMTC4, TNFAIP3, TNFRSF11B, TNFRSF19, TNIP2, TOP2B, TOX, TPCN2, TPRA1, TRAPPC2, TRAPPC9, TRH, TRIO, TRMT10C, TRPC4, TRPM1, TRPV1, TRPV2, TSHZ1, TSNARE1, TSPAN10, TSPAN8, TSPO, TSR1, TTC3, TUBE1, TUBGCP3, UCN3, UNCX, USP15, UTRN, UVRAG, UXS1, VASH2, VEGFA, VEGFD, VIP, VKORC1L1, VPS36, WBP4, WDFY2, WHSC1, WIF1, WISP1, WNT1, WNT11, WWOX, XCR1, XDH, XPC, XYLT2, YIPF5, ZAR1, ZDHHC21, ZFHX3, ZFP36L1, ZFYVE16, ZFYVE26, ZNF706
Lepidothrix_coronata	endosome membrane	12/1201	90/12312	0.2807991935952683	0.7989086120284031	DNA	ACAP2, AP5M1, LAMP1, LAMP5, LOC108496889, PACSIN2, PMEPA1, SLC6A4, STAM, STARD3, VPS36, ZFYVE16
Lepidothrix_coronata	proteasome complex	4/1201	24/12312	0.2864998248870322	0.7989086120284031	DNA	PSMD12, PSME4, PSMG3, PSMG4
Lepidothrix_coronata	membrane microdomain	4/1201	25/12312	0.2994391717524837	0.8104982416400037	DNA	HTR2A, LOC108506150, PACSIN2, SDPR
Lepidothrix_coronata	membrane raft	4/1201	25/12312	0.2994391717524837	0.8104982416400037	DNA	HTR2A, LOC108506150, PACSIN2, SDPR
Lepidothrix_coronata	endopeptidase complex	4/1201	28/12312	0.3456750076137546	0.8507019632122205	DNA	PSMD12, PSME4, PSMG3, PSMG4
Lepidothrix_coronata	chloride channel complex	5/1201	34/12312	0.3757377477197808	0.8896438720514009	DNA	CLIC6, GABRA3, GABRB2, GLRA1, LOC108498780
Lepidothrix_coronata	cytoplasmic vesicle membrane	17/1201	142/12312	0.3913121000791475	0.8980823738432343	DNA	ACAP2, AP3B1, AP5M1, ATP6AP2, ATP6V1D, LAMP1, LAMP5, LOC108496889, LOC108506150, PACSIN2, PMEPA1, RAB9A, SLC6A4, STAM, STARD3, VPS36, ZFYVE16
Lepidothrix_coronata	vesicle membrane	17/1201	142/12312	0.3913121000791475	0.8980823738432343	DNA	ACAP2, AP3B1, AP5M1, ATP6AP2, ATP6V1D, LAMP1, LAMP5, LOC108496889, LOC108506150, PACSIN2, PMEPA1, RAB9A, SLC6A4, STAM, STARD3, VPS36, ZFYVE16
Lepidothrix_coronata	microbody	5/1201	36/12312	0.3927142195737751	0.8980823738432343	DNA	ACOX3, HAO2, PEX14, PEX3, XDH
Lepidothrix_coronata	peptidase complex	5/1201	38/12312	0.4137982726174755	0.8980823738432343	DNA	PSMD12, PSME4, PSMG3, PSMG4, SUPT7L
Lepidothrix_coronata	vacuole	6/1201	44/12312	0.4386666075396749	0.9144748191248739	DNA	GUSB, HEXA, LOC108495960, SQSTM1, TMEM230, WWOX
Lepidothrix_coronata	mitochondrial inner membrane	10/1201	83/12312	0.4566756112939916	0.9188223582257773	DNA	ALAS1, ATP5O, IMMT, LOC108495948, LOC108509439, MTG1, NDUFB9, PHB2, SLC25A12, TIMM10B
Lepidothrix_coronata	lytic vacuole membrane	6/1201	48/12312	0.4651794139007592	0.9188223582257773	DNA	AP5M1, ATP6AP2, BORCS5, CDIP1, LAMP1, TPCN2
Lepidothrix_coronata	lysosomal membrane	6/1201	48/12312	0.4651794139007592	0.9188223582257773	DNA	AP5M1, ATP6AP2, BORCS5, CDIP1, LAMP1, TPCN2
Lepidothrix_coronata	organelle inner membrane	11/1201	91/12312	0.475260184307169	0.9188223582257773	DNA	ALAS1, ATP5O, IMMT, LOC108495948, LOC108509439, MTG1, NDUFB9, PHB2, SIGMAR1, SLC25A12, TIMM10B
Lepidothrix_coronata	voltage-gated potassium channel complex	4/1201	32/12312	0.5478890203181144	0.9228687586121812	DNA	KCNB2, KCNV2, LOC108506150, LOC108508457
Lepidothrix_coronata	potassium channel complex	4/1201	32/12312	0.5478890203181144	0.9228687586121812	DNA	KCNB2, KCNV2, LOC108506150, LOC108508457
Lepidothrix_coronata	intracellular membrane-bounded organelle	192/1201	1897/12312	0.5559645789384724	0.9240463851897375	DNA	ACOX3, AES, APC, AR, ARF1, ARFGEF2, ARFGEF3, ARFIP2, ARID3C, ATF2, ATXN1, BARHL2, BATF3, BEND6, CASD1, CCDC90B, CCNF, CDC6, CDKN1A, CDX2, CELF2, CELF5, CENPL, DBF4, DLX1, DONSON, E2F2, E2F3, ECT2, EME1, ERLIN2, ESPL1, ESRRG, ETS2, EYA2, FAM198B, FBXO25, FOS, FOXD3, FOXI1, FOXO3, FOXQ1, GATA3, GATB, GLI1, GLI2, GPBP1, GSC, GTF2I, GUSB, HAO2, HAT1, HBP1, HEXA, HLF, HMGA2, HNF4A, HTR2A, IBA57, ID3, IRF2BP2, ISL2, JMY, KANSL2, LBX1, LHX2, LIG4, LMX1B, LOC108494030, LOC108494127, LOC108495960, LOC108498025, LOC108499787, LOC108500054, LOC108500056, LOC108505617, LOC108506150, LOC108506966, LOC108509328, MAF, MAFK, MCMBP, MCRIP2, MDM1, MED28, MEF2C, METTL14, MMS22L, MNX1, MRPL37, MRPL42, MRPS33, MSX1, MTRF1, MYCN, MYZAP, NAMPT, NAP1L1, NCAPH2, NCK2, NCLN, NDC80, NEUROD2, NFIC, NFXL1, NOVA1, NPAS2, NR1D1, NRIP1, ORC4, OTX2, PACSIN2, PCNA, PCNP, PDX1, PEX14, PEX3, PIAS1, PIAS2, PITX2, PKNOX1, PKNOX2, POU3F3, POU3F4, POU4F1, PROX1, PRRX2, PSMA4, PTCD3, PUS1, RAB11FIP1, RAD51C, RARG, RNASEH2B, RUNX1T1, RYBP, SAP30L, SATB1, SCML4, SF3B6, SHOX, SIGMAR1, SIX2, SMAD1, SMARCAL1, SOX1, SOX11, SOX18, SOX5, SOX6, SP4, SQSTM1, SSBP3, ST3GAL1, ST8SIA3, ST8SIA6, STAR, STK40, SUB1, SUPT3H, TAX1BP3, TCEA2, TCEA3, TCEANC, TCEANC2, TCF7, TDRD3, TERF2IP, TFAP2D, TFEC, TGFBRAP1, TGIF1, THRA, TMEM230, TMTC3, TMTC4, TNFAIP3, TOX, TRAPPC9, TRMT10C, TSHZ1, UNCX, USP15, WBP4, WDFY2, WHSC1, WWOX, XDH, XPC, ZFHX3, ZFP36L1, ZNF706
Lepidothrix_coronata	membrane-bounded organelle	200/1201	1983/12312	0.5911883356832373	0.9447661874434395	DNA	ACOX3, AES, APC, AR, ARF1, ARFGEF2, ARFGEF3, ARFIP2, ARID3C, ATF2, ATXN1, BARHL2, BATF3, BEND6, CASD1, CCDC65, CCDC90B, CCNF, CDC42, CDC6, CDKN1A, CDX2, CELF2, CELF5, CENPL, CFAP44, DBF4, DLX1, DNAH5, DONSON, E2F2, E2F3, ECT2, EME1, ERLIN2, ESPL1, ESRRG, ETS2, EYA2, FAM198B, FBXO25, FOS, FOXD3, FOXI1, FOXO3, FOXQ1, GATA3, GATB, GLI1, GLI2, GPBP1, GSC, GTF2I, GUSB, HAO2, HAT1, HBP1, HEXA, HLF, HMGA2, HNF4A, HSPB11, HTR2A, IBA57, ID3, IRF2BP2, ISL2, JMY, KANSL2, LBX1, LHX2, LIG4, LMX1B, LOC108494030, LOC108494127, LOC108495960, LOC108498025, LOC108499787, LOC108500054, LOC108500056, LOC108505617, LOC108506150, LOC108506966, LOC108509328, MAF, MAFK, MCMBP, MCRIP2, MDM1, MED28, MEF2C, METTL14, MMS22L, MNX1, MRPL37, MRPL42, MRPS33, MSX1, MTRF1, MYCN, MYZAP, NAMPT, NAP1L1, NCAPH2, NCK2, NCLN, NDC80, NEUROD2, NFIC, NFXL1, NOVA1, NPAS2, NPHP4, NR1D1, NRIP1, ORC4, OTX2, PACSIN2, PCNA, PCNP, PDX1, PEX14, PEX3, PIAS1, PIAS2, PITX2, PKNOX1, PKNOX2, POU3F3, POU3F4, POU4F1, PROX1, PRRX2, PSMA4, PTCD3, PUS1, RAB11FIP1, RAD51C, RARG, RNASEH2B, RUNX1T1, RYBP, SAP30L, SATB1, SCML4, SF3B6, SHOX, SIGMAR1, SIX2, SMAD1, SMARCAL1, SMO, SOX1, SOX11, SOX18, SOX5, SOX6, SP4, SQSTM1, SSBP3, ST3GAL1, ST8SIA3, ST8SIA6, STAR, STK40, SUB1, SUPT3H, TAX1BP3, TCEA2, TCEA3, TCEANC, TCEANC2, TCF7, TDRD3, TERF2IP, TFAP2D, TFEC, TGFBRAP1, TGIF1, THRA, TMEM218, TMEM230, TMTC3, TMTC4, TNFAIP3, TOX, TRAPPC9, TRMT10C, TSHZ1, UNCX, USP15, WBP4, WDFY2, WHSC1, WWOX, XDH, XPC, ZFHX3, ZFP36L1, ZNF706
Lepidothrix_coronata	Golgi apparatus	11/1201	99/12312	0.6096575809291713	0.9447661874434395	DNA	ARF1, ARFGEF2, ARFGEF3, CASD1, FAM198B, ST3GAL1, ST8SIA3, ST8SIA6, TMEM230, TRAPPC9, WWOX
Lepidothrix_coronata	extracellular matrix	6/1201	53/12312	0.6421671621898162	0.9447661874434395	DNA	ADAMTS1, IMPG2, LOC108497873, LOC108498251, LOC108498364, MMP24
Lepidothrix_coronata	vacuolar membrane	6/1201	53/12312	0.6421671621898162	0.9447661874434395	DNA	AP5M1, ATP6AP2, BORCS5, CDIP1, LAMP1, TPCN2
Lepidothrix_coronata	external encapsulating structure	6/1201	53/12312	0.6421671621898162	0.9447661874434395	DNA	ADAMTS1, IMPG2, LOC108497873, LOC108498251, LOC108498364, MMP24
Lepidothrix_coronata	cation channel complex	7/1201	61/12312	0.6625856199247211	0.9544552771358196	DNA	CACNB3, KCNB2, KCNV2, LOC108506150, LOC108507303, LOC108508457, SCN2A
Lepidothrix_coronata	cellular_component	854/1201	8685/12312	0.6650230597811397	0.9551419060993036	DNA	ABCA3, ABCA5, ABCB10, ABCG1, ABCG2, ABHD13, ACAP2, ACE, ACOX3, ACVR2A, ADAMTS1, ADCY6, ADCYAP1R1, ADGRA2, ADGRB2, ADGRL2, ADIG, ADRA1D, ADRB3, AES, AIG1, ALAS1, ALG11, ALG6, ANO5, ANO6, AP3B1, AP5M1, APC, AQR, AR, ARAP1, ARF1, ARFGEF2, ARFGEF3, ARFIP2, ARHGEF7, ARHGEF9, ARID3C, ARL6, ASAP1, ASAP3, ASH2L, ATF2, ATG2B, ATIC, ATP10A, ATP10B, ATP1A1, ATP1B3, ATP2B1, ATP2C1, ATP5G3, ATP5O, ATP6AP2, ATP6V0D2, ATP6V1C2, ATP6V1D, ATP6V1E1, ATP7B, ATP8A1, ATXN1, B3GALT1, BARHL2, BATF3, BBIP1, BCL2L10, BCL2L13, BDKRB1, BDKRB2, BEND6, BLOC1S1, BMP15, BMP5, BMPR1B, BORCS5, C1R, C1S, CACNB3, CAPZA2, CASC3, CASD1, CASR, CCDC53, CCDC58, CCDC65, CCDC88A, CCDC90B, CCKBR, CCNF, CCT6A, CD274, CD300LF, CD63, CDC42, CDC42BPA, CDC5L, CDC6, CDCP1, CDH4, CDIP1, CDKN1A, CDX2, CELF2, CELF5, CENPL, CENPP, CEP126, CER1, CFAP44, CHCHD4, CHPF2, CHPT1, CHRNA3, CHRNA5, CIDEA, CKAP2, CLDND1, CLIC6, CLN6, CLRN2, CLSTN3, CNGA1, CNTN1, CNTNAP5, COL1A1, COPG1, COQ7, CPLX4, CRHR2, CRLF2, CSE1L, CSF1, CSF3R, CSMD3, CTNS, CUNH10orf90, CUNH11orf70, CUNH1orf168, CUNH2orf40, CYR61, CYSLTR2, DARS2, DBF4, DCAF17, DCLK1, DCTN3, DES, DHCR7, DHH, DHX29, DIO1, DIRC2, DLG2, DLL1, DLX1, DNAH5, DNAJA2, DNAJC22, DOCK2, DONSON, DPY19L4, DRAM1, DSP, DYNC2H1, E2F2, E2F3, ECT2, EDNRB, EGFL6, EIF2S1, EIF6, ELAVL4, ELFN1, EMB, EMC2, EMC6, EME1, ENHO, ENOX1, ENPP3, ENPP4, ENPP5, EPB41L4A, EPHB6, ERLEC1, ERLIN2, ESPL1, ESRRG, ETFA, ETS2, EVA1B, EXOC3L4, EXOC5, EXOC8, EXTL3, EYA2, FAAP100, FAM162A, FAM162B, FAM198B, FAM92A1, FANCC, FANCL, FARSB, FAT3, FBXO25, FER1L5, FGFR3, FGFRL1, FKBP11, FLRT3, FLVCR1, FMN2, FMR1NB, FNDC3A, FOS, FOXD3, FOXI1, FOXO3, FOXQ1, FREM1, FREM2, FRMPD1, FRMPD4, FSCN1, FXR1, FZD3, FZD4, FZD9, G6PC3, GABARAPL2, GABRA3, GABRB2, GALNT10, GALNT12, GALNT2, GAP43, GARS, GATA3, GATB, GDPD4, GEMIN8, GFRAL, GINS3, GJD2, GLI1, GLI2, GLP1R, GLRA1, GNPTAB, GNRH1, GPBP1, GPER1, GPM6B, GPR15, GPR158, GPR183, GPR68, GPR75, GPRC5C, GPRC6A, GPX8, GRAMD2, GRIK3, GRPR, GSC, GSG2, GTF2I, GUCY1A2, GUCY2C, GUSB, HACD1, HAO2, HAT1, HBP1, HCRTR2, HDAC5, HEXA, HLF, HMGA2, HMOX2, HNF4A, HS3ST5, HS6ST3, HSPB11, HTR2A, IAPP, IBA57, IBSP, ICMT, ID3, IER3IP1, IFFO2, IFIH1, IFNG, IGF2, IL18RAP, IL1RL1, ILK, IMMT, IMPG2, INHBC, INHBE, INPP4B, INPP5D, IRF2BP2, ISL2, ITGA7, ITPRIPL2, JAM2, JMY, JPH1, KANSL2, KARS, KAZALD1, KCNAB2, KCNB2, KCNH7, KCNK9, KCNMA1, KCNQ4, KCNV2, KIAA0922, KPNA5, KRAS, LAMP1, LAMP5, LAP3, LAPTM4A, LAPTM5, LBX1, LDAH, LECT1, LHFPL2, LHX2, LIG4, LIPI, LMAN1, LMBR1L, LMF2, LMX1B, LOC108492483, LOC108492587, LOC108492699, LOC108493507, LOC108493703, LOC108493827, LOC108493831, LOC108493835, LOC108493836, LOC108494030, LOC108494127, LOC108494736, LOC108495305, LOC108495413, LOC108495660, LOC108495946, LOC108495948, LOC108495960, LOC108495985, LOC108496329, LOC108496614, LOC108496795, LOC108496889, LOC108497182, LOC108497228, LOC108497229, LOC108497244, LOC108497493, LOC108497873, LOC108498025, LOC108498224, LOC108498233, LOC108498251, LOC108498362, LOC108498364, LOC108498457, LOC108498584, LOC108498780, LOC108499187, LOC108499314, LOC108499318, LOC108499339, LOC108499352, LOC108499355, LOC108499356, LOC108499616, LOC108499682, LOC108499787, LOC108499932, LOC108499933, LOC108500054, LOC108500056, LOC108500178, LOC108500295, LOC108500617, LOC108500695, LOC108500700, LOC108501439, LOC108501751, LOC108502982, LOC108503480, LOC108503535, LOC108504089, LOC108504114, LOC108504139, LOC108504258, LOC108504292, LOC108504381, LOC108504383, LOC108504521, LOC108504572, LOC108504593, LOC108504740, LOC108504876, LOC108505450, LOC108505617, LOC108505624, LOC108505886, LOC108506150, LOC108506369, LOC108506406, LOC108506674, LOC108506697, LOC108506966, LOC108507303, LOC108507720, LOC108508076, LOC108508077, LOC108508180, LOC108508457, LOC108508573, LOC108508591, LOC108508623, LOC108509151, LOC108509231, LOC108509235, LOC108509328, LOC108509345, LOC108509346, LOC108509349, LOC108509439, LOC108509718, LOC108509785, LOC108509872, LOC108509910, LOC108509913, LOC108509914, LOC108509917, LOC108509918, LOC108509919, LOC108509920, LOC108509922, LOC108509923, LOXL1, LPCAT3, LRCH1, LRP3, LRP6, LRRC32, LSM3, LSM6, LTK, LY96, MAF, MAFK, MAL, MAL2, MALL, MAML2, MAN1A2, MANSC1, MAST4, MBOAT1, MBTPS2, MCMBP, MCRIP2, MCRS1, MDM1, MED24, MED28, MEF2C, METTL14, MFSD5, MFSD9, MGAT3, MIOX, MLC1, MLEC, MLNR, MMD, MMP24, MMS22L, MNX1, MOGAT1, MPHOSPH10, MRPL27, MRPL37, MRPL42, MRPS15, MRPS33, MSL1, MSMP, MSX1, MTG1, MTM1, MTRF1, MUC2, MYCN, MYCT1, MYO3A, MYO5B, MYO7A, MYZAP, NAA16, NADSYN1, NAMPT, NAP1L1, NCAPG, NCAPH2, NCK2, NCLN, NDC80, NDUFA4, NDUFB9, NECTIN3, NEO1, NETO1, NEUROD2, NF2, NFIC, NFXL1, NGB, NGF, NGLY1, NIPAL1, NKAIN1, NODAL, NOG, NOL10, NOL8, NOVA1, NPAS2, NPHP4, NPR2, NR1D1, NRCAM, NRIP1, NRP1, NSF, NSL1, NUP37, OGFRL1, OIT3, OPN4, ORC4, OSBPL8, OTX2, OXGR1, P2RX5, P2RY8, PACSIN2, PARD3B, PCDH10, PCDH20, PCDH8, PCDH9, PCDHAC1, PCDHGC3, PCNA, PCNP, PDCD1LG2, PDGFB, PDIA2, PDK2, PDX1, PEX14, PEX3, PHB2, PHKA1, PHKG1, PHLDA1, PIAS1, PIAS2, PIM1, PIM3, PITX2, PKNOX1, PKNOX2, PLA1A, PLA2G12B, PLXDC2, PLXNA4, PLXNB2, PLXNC1, PMEPA1, PML, PNPLA4, POLR1A, POLR1E, POP5, POPDC2, POU3F3, POU3F4, POU4F1, PPP1R16B, PPP1R9A, PPP1R9B, PPP2R5C, PRKAR2B, PRKCH, PROX1, PRPH, PRRX2, PSMA4, PSMD12, PSME4, PSMG3, PSMG4, PTCD3, PTCHD4, PTPN5, PTPN6, PTPRJ, PTPRO, PTPRZ1, PUS1, QRFPR, RAB11FIP1, RAB19, RAB9A, RAD51C, RARG, RBM17, REEP1, RELL2, RFESD, RGS3, RHEBL1, RNASEH2B, RNF144A, RNF145, RPL22, RPL3, RPL37A, RPL8, RPN1, RPS11, RRP8, RUNX1T1, RYBP, S1PR4, SAP30L, SATB1, SCAMP1, SCML4, SCN2A, SDPR, SEMA3A, SEMA3C, SEMA3E, SEMA5B, SEMA6B, SERINC2, SERINC3, SERPINE3, SF3B5, SF3B6, SFRP2, SGCA, SGPP1, SH3GL2, SH3GL3, SHISA9, SHOX, SHROOM4, SIAH3, SIGMAR1, SIX2, SKOR2, SLC10A4, SLC13A1, SLC25A12, SLC25A40, SLC25A51, SLC26A5, SLC2A13, SLC35C1, SLC35G1, SLC37A2, SLC37A3, SLC38A10, SLC44A3, SLC4A11, SLC4A7, SLC6A4, SLC7A1, SLC9A2, SLC9A3R1, SLC9A4, SLX4, SMAD1, SMARCAL1, SMO, SNRPB2, SNRPF, SNW1, SNX10, SNX13, SOCS2, SORCS2, SOX1, SOX11, SOX18, SOX5, SOX6, SP4, SPEG, SPRED1, SPRN, SPRY2, SQSTM1, SRD5A2, SSBP3, SSPN, ST3GAL1, ST8SIA3, ST8SIA6, STAC, STAM, STAR, STARD3, STK40, STOML1, STON2, STRA6, STX11, SUB1, SUMF2, SUN1, SUPT3H, SUPT7L, SUSD2, SYT17, TARBP2, TAX1BP3, TBCCD1, TBK1, TBXAS1, TCEA2, TCEA3, TCEANC, TCEANC2, TCF7, TDRD3, TERF2IP, TFAP2D, TFEC, TGFB2, TGFBRAP1, TGIF1, THRA, TIMM10B, TINAGL1, TMBIM6, TMC5, TMC7, TMED10, TMEFF2, TMEM101, TMEM135, TMEM140, TMEM144, TMEM150A, TMEM158, TMEM179, TMEM2, TMEM218, TMEM230, TMEM231, TMEM244, TMEM252, TMEM33, TMEM43, TMEM59, TMEM63C, TMEM65, TMEM67, TMEM70, TMPRSS15, TMTC3, TMTC4, TNFAIP3, TNFRSF11B, TNFRSF19, TNIP2, TOMM20, TOP2B, TOX, TPCN2, TPRA1, TRAPPC2, TRAPPC9, TRH, TRIO, TRMT10C, TRPC4, TRPM1, TRPV1, TRPV2, TSHZ1, TSNARE1, TSPAN10, TSPAN8, TSPO, TSR1, TTC3, TUBE1, TUBGCP3, TXNL4B, UBAP1, UCN3, UNCX, USP15, UTRN, UVRAG, UXS1, VASH2, VEGFA, VEGFD, VIP, VKORC1L1, VPS36, WBP4, WDFY2, WHSC1, WIF1, WISP1, WNT1, WNT11, WWOX, XCR1, XDH, XPC, XYLT2, YIPF5, ZAR1, ZDHHC21, ZFHX3, ZFP36L1, ZFYVE16, ZFYVE26, ZNF706
Lepidothrix_coronata	transmembrane transporter complex	15/1201	142/12312	0.6712974974783843	0.9564354487836464	DNA	ATP1B3, CACNB3, CLIC6, GABRA3, GABRB2, GLRA1, KCNB2, KCNH7, KCNV2, LOC108498780, LOC108506150, LOC108507303, LOC108508457, LOC108508623, SCN2A
Lepidothrix_coronata	transporter complex	15/1201	142/12312	0.6712974974783843	0.9564354487836464	DNA	ATP1B3, CACNB3, CLIC6, GABRA3, GABRB2, GLRA1, KCNB2, KCNH7, KCNV2, LOC108498780, LOC108506150, LOC108507303, LOC108508457, LOC108508623, SCN2A
Lepidothrix_coronata	nucleus	145/1201	1444/12312	0.7056655692256394	0.9699387306089466	DNA	AES, AR, ARID3C, ATF2, ATXN1, BARHL2, BATF3, BEND6, CCNF, CDC6, CDKN1A, CDX2, CELF2, CELF5, CENPL, DBF4, DLX1, DONSON, E2F2, E2F3, ECT2, EME1, ESPL1, ESRRG, ETS2, EYA2, FBXO25, FOS, FOXD3, FOXI1, FOXO3, FOXQ1, GATA3, GLI1, GLI2, GPBP1, GSC, GTF2I, HAT1, HBP1, HLF, HMGA2, HNF4A, ID3, IRF2BP2, ISL2, KANSL2, LBX1, LHX2, LIG4, LMX1B, LOC108494030, LOC108494127, LOC108498025, LOC108499787, LOC108500054, LOC108500056, LOC108505617, LOC108506966, MAF, MAFK, MCMBP, MCRIP2, MDM1, MED28, MEF2C, METTL14, MMS22L, MNX1, MSX1, MYCN, MYZAP, NAMPT, NAP1L1, NCAPH2, NDC80, NEUROD2, NFIC, NFXL1, NOVA1, NPAS2, NR1D1, NRIP1, ORC4, OTX2, PCNA, PCNP, PDX1, PIAS1, PIAS2, PITX2, PKNOX1, PKNOX2, POU3F3, POU3F4, POU4F1, PROX1, PRRX2, PSMA4, RAD51C, RARG, RNASEH2B, RUNX1T1, RYBP, SAP30L, SATB1, SCML4, SF3B6, SHOX, SIX2, SMAD1, SMARCAL1, SOX1, SOX11, SOX18, SOX5, SOX6, SP4, SSBP3, STK40, SUB1, SUPT3H, TAX1BP3, TCEA2, TCEA3, TCEANC, TCEANC2, TCF7, TDRD3, TERF2IP, TFAP2D, TFEC, TGIF1, THRA, TNFAIP3, TOX, TSHZ1, UNCX, USP15, WBP4, WHSC1, XPC, ZFHX3, ZFP36L1, ZNF706
Lepidothrix_coronata	ion channel complex	13/1201	124/12312	0.7604615313880663	0.9801260821183675	DNA	CACNB3, CLIC6, GABRA3, GABRB2, GLRA1, KCNB2, KCNH7, KCNV2, LOC108498780, LOC108506150, LOC108507303, LOC108508457, SCN2A
Lepidothrix_coronata	lytic vacuole	4/1201	35/12312	0.7721469562153473	0.9801260821183675	DNA	GUSB, HEXA, LOC108495960, WWOX
Lepidothrix_coronata	lysosome	4/1201	35/12312	0.7721469562153473	0.9801260821183675	DNA	GUSB, HEXA, LOC108495960, WWOX
Lepidothrix_coronata	microtubule associated complex	4/1201	37/12312	0.7797180106073884	0.9801260821183675	DNA	CCDC65, DCTN3, DNAH5, DYNC2H1
Lepidothrix_coronata	synapse	6/1201	56/12312	0.8198485248541839	0.9801260821183675	DNA	CPLX4, DLG2, GAP43, KCNAB2, LOC108504258, UTRN
Lepidothrix_coronata	endosome	6/1201	56/12312	0.8198485248541839	0.9801260821183675	DNA	LOC108495960, LOC108509328, PACSIN2, RAB11FIP1, TMEM230, WDFY2
Lepidothrix_coronata	organelle	238/1201	2418/12312	0.878462433484106	0.9953022645386422	DNA	ACOX3, AES, APC, AR, ARF1, ARFGEF2, ARFGEF3, ARFIP2, ARHGEF9, ARID3C, ATF2, ATG2B, ATXN1, BARHL2, BATF3, BEND6, CASD1, CCDC65, CCDC90B, CCNF, CDC42, CDC42BPA, CDC6, CDKN1A, CDX2, CELF2, CELF5, CENPL, CFAP44, CIDEA, CUNH11orf70, DBF4, DLX1, DNAH5, DONSON, DSP, E2F2, E2F3, ECT2, EIF2S1, EIF6, EME1, EPB41L4A, ERLIN2, ESPL1, ESRRG, ETS2, EYA2, FAM198B, FAM92A1, FBXO25, FOS, FOXD3, FOXI1, FOXO3, FOXQ1, FRMPD1, FRMPD4, FSCN1, FXR1, GATA3, GATB, GLI1, GLI2, GPBP1, GSC, GSG2, GTF2I, GUSB, HAO2, HAT1, HBP1, HEXA, HLF, HMGA2, HNF4A, HSPB11, HTR2A, IBA57, ID3, INPP5D, IRF2BP2, ISL2, JMY, KANSL2, KCNAB2, LBX1, LDAH, LHX2, LIG4, LMX1B, LOC108492587, LOC108493831, LOC108494030, LOC108494127, LOC108495960, LOC108498025, LOC108499787, LOC108500054, LOC108500056, LOC108505617, LOC108506150, LOC108506966, LOC108509328, MAF, MAFK, MCMBP, MCRIP2, MDM1, MED28, MEF2C, METTL14, MMS22L, MNX1, MRPL27, MRPL37, MRPL42, MRPS15, MRPS33, MSX1, MTRF1, MYCN, MYZAP, NAMPT, NAP1L1, NCAPH2, NCK2, NCLN, NDC80, NEUROD2, NF2, NFIC, NFXL1, NOL10, NOL8, NOVA1, NPAS2, NPHP4, NR1D1, NRIP1, NSL1, ORC4, OTX2, PACSIN2, PCNA, PCNP, PDX1, PEX14, PEX3, PIAS1, PIAS2, PITX2, PKNOX1, PKNOX2, POLR1E, POP5, POU3F3, POU3F4, POU4F1, PPP1R9A, PPP1R9B, PROX1, PRRX2, PSMA4, PTCD3, PUS1, RAB11FIP1, RAD51C, RARG, RNASEH2B, RPL22, RPL3, RPS11, RRP8, RUNX1T1, RYBP, SAP30L, SATB1, SCML4, SF3B6, SHOX, SHROOM4, SIGMAR1, SIX2, SMAD1, SMARCAL1, SMO, SOX1, SOX11, SOX18, SOX5, SOX6, SP4, SQSTM1, SSBP3, ST3GAL1, ST8SIA3, ST8SIA6, STAR, STK40, SUB1, SUPT3H, TAX1BP3, TCEA2, TCEA3, TCEANC, TCEANC2, TCF7, TDRD3, TERF2IP, TFAP2D, TFEC, TGFBRAP1, TGIF1, THRA, TMEM218, TMEM230, TMTC3, TMTC4, TNFAIP3, TOP2B, TOX, TRAPPC9, TRMT10C, TSHZ1, TSR1, UNCX, USP15, UTRN, WBP4, WDFY2, WHSC1, WWOX, XDH, XPC, ZFHX3, ZFP36L1, ZNF706
Lepidothrix_coronata	intracellular organelle	229/1201	2341/12312	0.9691266914132984	1.0	DNA	ACOX3, AES, APC, AR, ARF1, ARFGEF2, ARFGEF3, ARFIP2, ARID3C, ATF2, ATG2B, ATXN1, BARHL2, BATF3, BEND6, CASD1, CCDC90B, CCNF, CDC42BPA, CDC6, CDKN1A, CDX2, CELF2, CELF5, CENPL, CIDEA, CUNH11orf70, DBF4, DLX1, DONSON, DSP, E2F2, E2F3, ECT2, EIF2S1, EIF6, EME1, EPB41L4A, ERLIN2, ESPL1, ESRRG, ETS2, EYA2, FAM198B, FAM92A1, FBXO25, FOS, FOXD3, FOXI1, FOXO3, FOXQ1, FRMPD1, FRMPD4, FSCN1, FXR1, GATA3, GATB, GLI1, GLI2, GPBP1, GSC, GSG2, GTF2I, GUSB, HAO2, HAT1, HBP1, HEXA, HLF, HMGA2, HNF4A, HTR2A, IBA57, ID3, INPP5D, IRF2BP2, ISL2, JMY, KANSL2, KCNAB2, LBX1, LDAH, LHX2, LIG4, LMX1B, LOC108492587, LOC108494030, LOC108494127, LOC108495960, LOC108498025, LOC108499787, LOC108500054, LOC108500056, LOC108505617, LOC108506150, LOC108506966, LOC108509328, MAF, MAFK, MCMBP, MCRIP2, MDM1, MED28, MEF2C, METTL14, MMS22L, MNX1, MRPL27, MRPL37, MRPL42, MRPS15, MRPS33, MSX1, MTRF1, MYCN, MYZAP, NAMPT, NAP1L1, NCAPH2, NCK2, NCLN, NDC80, NEUROD2, NF2, NFIC, NFXL1, NOL10, NOL8, NOVA1, NPAS2, NPHP4, NR1D1, NRIP1, NSL1, ORC4, OTX2, PACSIN2, PCNA, PCNP, PDX1, PEX14, PEX3, PIAS1, PIAS2, PITX2, PKNOX1, PKNOX2, POLR1E, POP5, POU3F3, POU3F4, POU4F1, PPP1R9A, PPP1R9B, PROX1, PRRX2, PSMA4, PTCD3, PUS1, RAB11FIP1, RAD51C, RARG, RNASEH2B, RPL22, RPL3, RPS11, RRP8, RUNX1T1, RYBP, SAP30L, SATB1, SCML4, SF3B6, SHOX, SHROOM4, SIGMAR1, SIX2, SMAD1, SMARCAL1, SOX1, SOX11, SOX18, SOX5, SOX6, SP4, SQSTM1, SSBP3, ST3GAL1, ST8SIA3, ST8SIA6, STAR, STK40, SUB1, SUPT3H, TAX1BP3, TCEA2, TCEA3, TCEANC, TCEANC2, TCF7, TDRD3, TERF2IP, TFAP2D, TFEC, TGFBRAP1, TGIF1, THRA, TMEM230, TMTC3, TMTC4, TNFAIP3, TOP2B, TOX, TRAPPC9, TRMT10C, TSHZ1, TSR1, UNCX, USP15, UTRN, WBP4, WDFY2, WHSC1, WWOX, XDH, XPC, ZFHX3, ZFP36L1, ZNF706
Lepidothrix_coronata	olfactory receptor activity	9/1201	27/12312	0.0007160827835803	0.2594900032000804	DNA	LOC108503480, LOC108508573, LOC108508591, LOC108509917, LOC108509918, LOC108509919, LOC108509920, LOC108509922, LOC108509923
Lepidothrix_coronata	molecular transducer activity	87/1201	652/12312	0.0022244581907533	0.2594900032000804	DNA	ACVR2A, ADCYAP1R1, ADGRA2, ADGRB2, ADGRL2, ADRA1D, ADRB3, AR, ATP6AP2, BDKRB1, BDKRB2, BMPR1B, CASR, CCKBR, CHRNA3, CHRNA5, CRHR2, CSF3R, CYSLTR2, EDNRB, EPHB6, ESRRG, FGFR3, FZD3, FZD4, FZD9, GABRA3, GABRB2, GFRAL, GLP1R, GLRA1, GPER1, GPR15, GPR158, GPR183, GPR68, GPR75, GPRC5C, GPRC6A, GRIK3, GRPR, HCRTR2, HTR2A, IL18RAP, IL1RL1, LOC108493836, LOC108498584, LOC108499355, LOC108499356, LOC108500295, LOC108500617, LOC108500695, LOC108503304, LOC108503480, LOC108503535, LOC108504258, LOC108504381, LOC108505624, LOC108508573, LOC108508591, LOC108509328, LOC108509917, LOC108509918, LOC108509919, LOC108509920, LOC108509922, LOC108509923, LRP6, LTK, MLNR, NRP1, OGFRL1, OPN4, OXGR1, P2RX5, P2RY8, PLXNA4, PLXNB2, PLXNC1, QRFPR, RARG, S1PR4, SMO, STRA6, THRA, TNFRSF19, XCR1
Lepidothrix_coronata	signaling receptor activity	87/1201	652/12312	0.0022244581907533	0.2594900032000804	DNA	ACVR2A, ADCYAP1R1, ADGRA2, ADGRB2, ADGRL2, ADRA1D, ADRB3, AR, ATP6AP2, BDKRB1, BDKRB2, BMPR1B, CASR, CCKBR, CHRNA3, CHRNA5, CRHR2, CSF3R, CYSLTR2, EDNRB, EPHB6, ESRRG, FGFR3, FZD3, FZD4, FZD9, GABRA3, GABRB2, GFRAL, GLP1R, GLRA1, GPER1, GPR15, GPR158, GPR183, GPR68, GPR75, GPRC5C, GPRC6A, GRIK3, GRPR, HCRTR2, HTR2A, IL18RAP, IL1RL1, LOC108493836, LOC108498584, LOC108499355, LOC108499356, LOC108500295, LOC108500617, LOC108500695, LOC108503304, LOC108503480, LOC108503535, LOC108504258, LOC108504381, LOC108505624, LOC108508573, LOC108508591, LOC108509328, LOC108509917, LOC108509918, LOC108509919, LOC108509920, LOC108509922, LOC108509923, LRP6, LTK, MLNR, NRP1, OGFRL1, OPN4, OXGR1, P2RX5, P2RY8, PLXNA4, PLXNB2, PLXNC1, QRFPR, RARG, S1PR4, SMO, STRA6, THRA, TNFRSF19, XCR1
Lepidothrix_coronata	sugar-phosphatase activity	4/1201	8/12312	0.0045714863913223	0.2594900032000804	DNA	G6PC3, LOC108493164, LOC108493182, PFKFB3
Lepidothrix_coronata	transmembrane signaling receptor activity	78/1201	589/12312	0.0053627102994045	0.2594900032000804	DNA	ACVR2A, ADCYAP1R1, ADGRA2, ADGRB2, ADGRL2, ADRA1D, ADRB3, BDKRB1, BDKRB2, BMPR1B, CASR, CCKBR, CHRNA3, CHRNA5, CRHR2, CSF3R, CYSLTR2, EDNRB, EPHB6, FGFR3, FZD3, FZD4, FZD9, GABRA3, GABRB2, GLP1R, GLRA1, GPER1, GPR15, GPR158, GPR183, GPR68, GPR75, GPRC5C, GPRC6A, GRIK3, GRPR, HCRTR2, HTR2A, IL18RAP, IL1RL1, LOC108493836, LOC108498584, LOC108499355, LOC108499356, LOC108500295, LOC108500617, LOC108500695, LOC108503304, LOC108503480, LOC108503535, LOC108504258, LOC108504381, LOC108505624, LOC108508573, LOC108508591, LOC108509328, LOC108509917, LOC108509918, LOC108509919, LOC108509920, LOC108509922, LOC108509923, LRP6, LTK, MLNR, NRP1, OPN4, OXGR1, P2RX5, P2RY8, PLXNA4, PLXNB2, PLXNC1, QRFPR, S1PR4, SMO, XCR1
Lepidothrix_coronata	molecular_function	913/1201	8950/12312	0.0063717425574211	0.2594900032000804	DNA	ABCA3, ABCA5, ABCB10, ABCE1, ABCF2, ABCG1, ABCG2, ACADS, ACAP2, ACE, ACOT7, ACOX3, ACSBG2, ACVR2A, ADAMTS1, ADAP1, ADAT1, ADAT2, ADCY6, ADCYAP1R1, ADGRA2, ADGRB2, ADGRL2, ADPRHL1, ADRA1D, ADRB3, AGAP3, AHCYL1, AKAP17A, ALAS1, ALG11, ALG6, ALKBH1, ANKFY1, ANO5, ANO6, APBB1, APC, AQR, AR, ARAP1, ARF1, ARF3, ARFGEF2, ARFGEF3, ARFIP2, ARHGAP12, ARHGAP15, ARHGEF10L, ARHGEF7, ARHGEF9, ARID3C, ARID5B, ARIH1, ARL4A, ARL6, ASAP1, ASAP3, ASCC2, ASCL1, ASH2L, ASMT, ATF2, ATIC, ATP10A, ATP10B, ATP1A1, ATP2B1, ATP2C1, ATP5G3, ATP5O, ATP6AP2, ATP6V0D2, ATP6V1C2, ATP6V1D, ATP6V1E1, ATP7B, ATP8A1, ATXN1, B3GALT1, BAG3, BAHCC1, BARHL2, BATF3, BBS10, BDKRB1, BDKRB2, BEND2, BEND6, BHLHE22, BHLHE41, BMP15, BMP5, BMPR1B, C1R, C1S, CACNB3, CALM1, CALML4, CAPZA2, CASC3, CASD1, CASP2, CASR, CCKBR, CCNB3, CCNT1, CCNYL1, CCT6A, CDC20B, CDC42, CDC42BPA, CDC5L, CDC6, CDH4, CDIP1, CDK12, CDKN1A, CDX2, CELF2, CELF5, CENPV, CHAC2, CHCHD4, CHORDC1, CHPF2, CHPT1, CHRNA3, CHRNA5, CLIC6, CLK4, CLSTN3, CNGA1, COBLL1, COL1A1, COPG1, COQ7, CPLX4, CRADD, CRHR2, CRYBG3, CRYZL1, CSE1L, CSF1, CSF3R, CYSLTR2, DARS2, DBF4, DCAF17, DCLK1, DCTD, DENND2A, DGKH, DGKK, DHCR7, DHH, DHX29, DIO1, DLG2, DLL1, DLX1, DNAAF5, DNAH5, DNAJA2, DNAJB5, DNM1L, DOCK2, DTWD2, DYNC2H1, E2F2, E2F3, ECT2, EDNRB, EGFL6, EGLN1, EIF2B3, EIF2S1, EIF4EBP1, EIF6, ELAVL4, EME1, EMG1, ENOX1, ENPP3, ENPP4, ENPP6, EP400, EPHB6, ERLEC1, ERLIN2, ESPL1, ESPN, ESRRG, ETFA, ETS2, EXTL3, EYA2, FABP3, FAM188A, FANCL, FARSB, FAT3, FER1L5, FGF10, FGF9, FGFR3, FHL2, FIGN, FKBP11, FKBP6, FLVCR1, FMN2, FOS, FOXD3, FOXI1, FOXO3, FOXQ1, FREM2, FRK, FSCN1, FXR1, FYCO1, FZD3, FZD4, FZD9, G6PC3, GABRA3, GABRB2, GALNT10, GALNT12, GALNT2, GALT, GAP43, GARS, GART, GATA3, GATB, GCLC, GDPD4, GFRAL, GGACT, GLI1, GLI2, GLP1R, GLRA1, GLYCTK, GMEB1, GMPPA, GNAZ, GNPTAB, GNRH1, GPATCH2, GPBP1, GPER1, GPHN, GPR15, GPR158, GPR183, GPR68, GPR75, GPRC5C, GPRC6A, GPX8, GRHPR, GRIK3, GRPR, GSC, GSG2, GUCY1A2, GUCY2C, GUSB, HACD1, HAND1, HAND2, HAO2, HAT1, HBP1, HCRTR2, HDAC5, HDAC8, HECTD3, HELT, HEXA, HINT2, HIPK2, HLF, HMCES, HMGA2, HMOX2, HNF4A, HS3ST5, HS6ST3, HSPA4L, HTR2A, HYKK, IAPP, IBA57, ICMT, ID3, IFIH1, IFNG, IGF2, IL18RAP, IL1RL1, ILK, IMPG2, INHBC, INHBE, INPP4B, INPP5D, IRS2, ISL2, ITPKB, ITSN2, JARID2, JMY, KARS, KAZALD1, KCNAB2, KCNB2, KCNH7, KCNK9, KCNMA1, KCNQ4, KCNV2, KDELC2, KIF14, KIF16B, KIF26B, KPNA5, KRAS, LACC1, LAP3, LARP1, LARP4B, LARS2, LBX1, LCP1, LDAH, LGMN, LHX2, LIG4, LIPI, LMO3, LMO4, LMX1B, LOC108492341, LOC108492369, LOC108492404, LOC108492587, LOC108492699, LOC108492868, LOC108493164, LOC108493182, LOC108493831, LOC108493836, LOC108493837, LOC108493866, LOC108494037, LOC108494127, LOC108494711, LOC108495413, LOC108495660, LOC108495948, LOC108495985, LOC108496033, LOC108496329, LOC108496430, LOC108496450, LOC108496614, LOC108497126, LOC108497182, LOC108497217, LOC108497228, LOC108497229, LOC108497493, LOC108497873, LOC108498224, LOC108498233, LOC108498251, LOC108498362, LOC108498364, LOC108498457, LOC108498584, LOC108498780, LOC108499180, LOC108499314, LOC108499318, LOC108499323, LOC108499339, LOC108499355, LOC108499356, LOC108499787, LOC108499861, LOC108500054, LOC108500056, LOC108500295, LOC108500617, LOC108500695, LOC108500700, LOC108501052, LOC108501439, LOC108501726, LOC108501737, LOC108501738, LOC108501739, LOC108501751, LOC108502161, LOC108502198, LOC108502390, LOC108502980, LOC108502982, LOC108503304, LOC108503480, LOC108503535, LOC108504075, LOC108504089, LOC108504114, LOC108504139, LOC108504258, LOC108504259, LOC108504381, LOC108504521, LOC108504523, LOC108504547, LOC108504593, LOC108504740, LOC108504876, LOC108504886, LOC108505238, LOC108505450, LOC108505502, LOC108505624, LOC108505656, LOC108506071, LOC108506072, LOC108506092, LOC108506150, LOC108506369, LOC108506406, LOC108506556, LOC108506674, LOC108506697, LOC108506886, LOC108506964, LOC108506976, LOC108507303, LOC108507720, LOC108508076, LOC108508077, LOC108508180, LOC108508325, LOC108508457, LOC108508573, LOC108508591, LOC108509151, LOC108509231, LOC108509235, LOC108509297, LOC108509328, LOC108509346, LOC108509349, LOC108509423, LOC108509439, LOC108509613, LOC108509679, LOC108509718, LOC108509785, LOC108509872, LOC108509910, LOC108509914, LOC108509917, LOC108509918, LOC108509919, LOC108509920, LOC108509922, LOC108509923, LOXL1, LPCAT3, LRP6, LSM12, LSM3, LSM6, LTK, LY96, MAF, MAFK, MAML2, MAN1A2, MAP10, MAP3K7, MAP3K8, MAP4K4, MAPK6, MAST4, MATN1, MBOAT1, MBTPS2, MCAT, MCRS1, MDM1, MEF2C, METTL14, METTL21A, METTL26, METTL4, MFHAS1, MFSD5, MFSD9, MGAT3, MGMT, MIOX, MLEC, MLNR, MMD, MMP24, MNX1, MOGAT1, MOXD1, MRPL27, MRPL37, MRPS15, MSC, MSRB3, MSX1, MTG1, MTIF3, MTM1, MTMR6, MTRF1, MYCN, MYO3A, MYO5B, MYO7A, MYZAP, NAA20, NADSYN1, NAMPT, NARS2, NAT9, NAV2, NAV3, NEK11, NEK3, NEK9, NEUROD2, NF2, NFIC, NFXL1, NFYC, NGB, NGEF, NGF, NGLY1, NIPAL1, NODAL, NOL8, NOM1, NOVA1, NPAS2, NPFF, NPLOC4, NPR2, NR1D1, NRIP1, NRP1, NSF, NSUN5, NT5DC1, NTMT1, NUDT13, NUDT2, OGFRL1, OIT3, OPN4, ORC4, OSBPL8, OTX2, OXGR1, OXSR1, P2RX5, P2RY8, PACSIN2, PAH, PAK1, PAOX, PAPPA2, PARP6, PCCA, PCDH10, PCDH20, PCDH8, PCDH9, PCDHAC1, PCDHGC3, PCF11, PCK1, PCMTD1, PCMTD2, PCNA, PCYT1B, PDE6C, PDE6G, PDGFB, PDIA2, PDK2, PDX1, PEAK1, PEF1, PELI2, PFKFB3, PGM5, PHF24, PHKA1, PHKG1, PHLDA1, PIAS1, PIAS2, PIGL, PIGP, PIM1, PIM3, PINX1, PITX2, PKIG, PKM, PKNOX1, PKNOX2, PLA1A, PLA2G12B, PLBD1, PLCB4, PLD1, PLK2, PLXNA4, PLXNB2, PLXNC1, PMEPA1, PML, PNPLA4, PNPLA8, POLR1A, POLR1E, POP5, POU3F3, POU3F4, POU4F1, PPM1M, PPP1R16B, PPP1R1B, PPP2R3B, PPP2R5C, PRKAG1, PRKAR2B, PRKCH, PROSC, PROX1, PRPH, PRPS2, PRRX2, PRSS23, PSME4, PSPH, PTCD3, PTPN5, PTPN6, PTPRJ, PTPRO, PTPRZ1, PUS1, PXDN, QDPR, QRFPR, R3HDM2, RAB11FIP1, RAB19, RAB37, RAB40C, RAB44, RAB7A, RAB9A, RAD51C, RAPGEFL1, RARG, RBM12B, RBM17, RBM24, RBM34, RBP5, RCAN1, RCAN2, RERG, REXO1, RFESD, RFX6, RFX8, RGS3, RHEBL1, RHOBTB3, RHOU, RIMKLB, RIN2, RNASEL, RND1, RNF144A, RNF145, RNF207, RNF219, RNLS, RPL22, RPL3, RPL37A, RPL8, RPP25L, RPS11, RPS6KA5, RPS6KA6, RRP8, RUNX1T1, RYBP, S1PR4, SAP30L, SATB1, SCAPER, SCEL, SCIN, SCN2A, SEMA3A, SEMA3C, SEMA3E, SEMA5B, SEMA6B, SENP6, SEPT10, SERPINE3, SF3B5, SF3B6, SGCA, SH3GL2, SH3GL3, SHOX, SHPK, SHROOM4, SIAH3, SIK1, SIM2, SIPA1L2, SIX2, SKA1, SKOR2, SLC10A4, SLC13A1, SLC25A12, SLC26A5, SLC2A13, SLC37A2, SLC37A3, SLC44A3, SLC4A11, SLC4A7, SLC6A4, SLC7A1, SLC9A2, SLC9A3R1, SLC9A4, SLIRP, SLX4, SMAD1, SMARCAL1, SMO, SMOX, SMPD1, SMYD3, SNRPB2, SNRPF, SNX10, SNX13, SOD1, SON, SOX1, SOX11, SOX18, SOX5, SOX6, SP4, SPAG8, SPEG, SQSTM1, SRD5A2, SRR, SRSF11, SRSF3, SSBP3, SSH2, ST3GAL1, ST8SIA3, ST8SIA6, STAC, STAM, STAR, STARD3, STK17B, STK40, STRA6, SUB1, SUGT1, SULT4A1, SUPT3H, SUPT7L, TAB1, TARBP2, TATDN1, TBK1, TBXAS1, TCEA2, TCEA3, TCEANC, TCEANC2, TCEB1, TCF7, TDRD3, TEC, TESK1, TFAP2D, TFB1M, TFEC, TG, TGFB2, TGIF1, THRA, TIMP3, TINAGL1, TMEM144, TMEM2, TMEM63C, TMPRSS15, TMTC3, TMTC4, TNFAIP3, TNFRSF19, TNRC18, TOM1L1, TOP2B, TOPORS, TOX, TP53I3, TPCN2, TPH1, TRAP1, TRH, TRIM3, TRIO, TRMT10B, TRMT10C, TRPC4, TRPM1, TRPV1, TRPV2, TSHZ1, TTC3, TTLL12, TUBE1, TUBGCP3, TYMP, UBAP1, UBE2I, UBE2N, UBE2R2, UBE3C, UCN3, UNCX, UROD, USP15, USP38, USP9X, UTRN, UXS1, VEGFA, VEGFD, VIP, VKORC1L1, VPS36, VRK3, VSNL1, WBP4, WDFY2, WHSC1, WIPF2, WNT1, WNT11, WRNIP1, WWOX, XCR1, XDH, XPC, XXYLT1, XYLB, XYLT2, YTHDF2, ZADH2, ZAR1, ZC3H13, ZCCHC17, ZCCHC7, ZDHHC21, ZEB1, ZFHX3, ZFP36L1, ZFYVE16, ZFYVE26, ZMAT5, ZMYND11, ZNF804A
Lepidothrix_coronata	binding	605/1201	5749/12312	0.0073788095924343	0.2594900032000804	DNA	ABCA3, ABCA5, ABCB10, ABCE1, ABCF2, ABCG1, ABCG2, ACADS, ACAP2, ACE, ACOX3, ACVR2A, ADAMTS1, ADAP1, ADAT1, ADAT2, ADCY6, ADGRL2, ADPRHL1, AGAP3, AKAP17A, ALAS1, ALKBH1, ANKFY1, ANO5, ANO6, APBB1, APC, AR, ARAP1, ARF1, ARF3, ARFIP2, ARID3C, ARID5B, ARIH1, ARL4A, ARL6, ASAP1, ASAP3, ASCC2, ASCL1, ATF2, ATP10A, ATP10B, ATP1A1, ATP2B1, ATP2C1, ATP5G3, ATP7B, ATP8A1, ATXN1, BAG3, BAHCC1, BARHL2, BATF3, BBS10, BEND2, BEND6, BHLHE22, BHLHE41, BMP15, BMP5, BMPR1B, C1R, C1S, CALM1, CALML4, CAPZA2, CASC3, CCNYL1, CCT6A, CDC20B, CDC42, CDC42BPA, CDC5L, CDH4, CDIP1, CDK12, CDX2, CELF2, CELF5, CENPV, CHORDC1, CLK4, CLSTN3, COBLL1, COL1A1, COQ7, CPLX4, CRADD, CRYBG3, CSE1L, CSF1, DARS2, DBF4, DCLK1, DCTD, DGKH, DGKK, DHH, DHX29, DLG2, DLL1, DLX1, DNAAF5, DNAH5, DNAJA2, DNAJB5, DNM1L, DYNC2H1, E2F2, E2F3, EGFL6, EGLN1, EIF2B3, EIF2S1, EIF4EBP1, EIF6, ELAVL4, EME1, EMG1, ENOX1, ENPP3, EP400, EPHB6, ERLEC1, ERLIN2, ESPN, ESRRG, ETFA, ETS2, EYA2, FABP3, FANCL, FARSB, FAT3, FER1L5, FGF10, FGF9, FGFR3, FHL2, FIGN, FMN2, FOS, FOXD3, FOXI1, FOXO3, FOXQ1, FREM2, FRK, FSCN1, FXR1, FYCO1, GALNT10, GALNT12, GALNT2, GALT, GAP43, GARS, GART, GATA3, GATB, GCLC, GLI1, GLI2, GLRA1, GMEB1, GNAZ, GNPTAB, GNRH1, GPATCH2, GPBP1, GPHN, GPR183, GRHPR, GSC, GSG2, GUCY1A2, GUCY2C, HAND1, HAND2, HAO2, HAT1, HBP1, HDAC5, HDAC8, HELT, HIPK2, HMCES, HMGA2, HMOX2, HNF4A, HSPA4L, IAPP, ID3, IFIH1, IFNG, IGF2, ILK, IMPG2, INHBC, INHBE, IRS2, ISL2, ITSN2, JARID2, JMY, KARS, KAZALD1, KDELC2, KIF14, KIF16B, KIF26B, KRAS, LACC1, LAP3, LARP1, LARP4B, LARS2, LBX1, LCP1, LHX2, LIG4, LIPI, LMO3, LMO4, LMX1B, LOC108492369, LOC108492404, LOC108492587, LOC108492699, LOC108493164, LOC108493182, LOC108493831, LOC108493836, LOC108493837, LOC108493866, LOC108494127, LOC108495660, LOC108495948, LOC108495985, LOC108496033, LOC108496329, LOC108496430, LOC108496450, LOC108496614, LOC108497126, LOC108497182, LOC108497873, LOC108498362, LOC108498457, LOC108498584, LOC108499180, LOC108499314, LOC108499318, LOC108499339, LOC108499787, LOC108500054, LOC108500056, LOC108500295, LOC108501052, LOC108501439, LOC108502390, LOC108502980, LOC108504075, LOC108504139, LOC108504259, LOC108504521, LOC108504523, LOC108504547, LOC108504876, LOC108505450, LOC108505502, LOC108505656, LOC108506150, LOC108506406, LOC108506674, LOC108506886, LOC108506976, LOC108507720, LOC108508076, LOC108508077, LOC108508180, LOC108508325, LOC108508457, LOC108509231, LOC108509235, LOC108509297, LOC108509346, LOC108509349, LOC108509439, LOC108509613, LOC108509718, LOC108509785, LOC108509910, LOXL1, LRP6, LSM12, LSM3, LSM6, LTK, LY96, MAF, MAFK, MAN1A2, MAP10, MAP3K7, MAP3K8, MAP4K4, MAPK6, MAST4, MATN1, MCRS1, MDM1, MEF2C, METTL14, METTL4, MFHAS1, MIOX, MLEC, MMD, MMP24, MNX1, MOXD1, MSC, MSRB3, MSX1, MTG1, MTIF3, MTRF1, MYCN, MYO3A, MYO5B, MYO7A, NADSYN1, NAMPT, NARS2, NAV3, NEK11, NEK3, NEK9, NEUROD2, NF2, NFIC, NFXL1, NFYC, NGB, NGF, NODAL, NOL8, NOM1, NOVA1, NPAS2, NPFF, NPLOC4, NPR2, NR1D1, NRIP1, NRP1, NSF, NSUN5, NT5DC1, NUDT13, NUDT2, OIT3, ORC4, OSBPL8, OTX2, OXSR1, P2RX5, PAH, PAK1, PCCA, PCDH10, PCDH20, PCDH8, PCDH9, PCDHAC1, PCDHGC3, PCF11, PCK1, PCNA, PDE6C, PDE6G, PDGFB, PDK2, PDX1, PEAK1, PEF1, PFKFB3, PHF24, PHKA1, PHKG1, PHLDA1, PIAS1, PIAS2, PIM1, PIM3, PINX1, PITX2, PKM, PKNOX1, PKNOX2, PLA1A, PLA2G12B, PLCB4, PLD1, PLK2, PMEPA1, PML, POLR1A, POLR1E, POP5, POU3F3, POU3F4, POU4F1, PPP2R3B, PRKAR2B, PRKCH, PROSC, PROX1, PRPS2, PRRX2, PSME4, PSPH, PTCD3, PUS1, PXDN, R3HDM2, RAB11FIP1, RAB19, RAB37, RAB40C, RAB44, RAB7A, RAB9A, RAD51C, RARG, RBM12B, RBM17, RBM24, RBM34, RBP5, RCAN1, RCAN2, RERG, REXO1, RFESD, RFX6, RFX8, RHEBL1, RHOBTB3, RHOU, RIMKLB, RNASEL, RND1, RNF144A, RNF145, RNF207, RNF219, RPL8, RPP25L, RPS6KA5, RPS6KA6, RUNX1T1, RYBP, SAP30L, SATB1, SCAPER, SCEL, SCIN, SEMA3A, SEMA3C, SEMA3E, SEMA5B, SEMA6B, SEPT10, SF3B5, SF3B6, SGCA, SH3GL2, SH3GL3, SHOX, SHROOM4, SIAH3, SIK1, SIM2, SIX2, SKA1, SKOR2, SLC25A12, SLC6A4, SLIRP, SLX4, SMAD1, SMARCAL1, SMPD1, SMYD3, SNRPB2, SNRPF, SNX10, SNX13, SOD1, SON, SOX1, SOX11, SOX18, SOX5, SOX6, SP4, SPAG8, SPEG, SQSTM1, SRR, SRSF11, SRSF3, SSBP3, SSH2, STAC, STAM, STAR, STARD3, STK17B, STK40, SUB1, SUGT1, SUPT3H, SUPT7L, TARBP2, TATDN1, TBK1, TBXAS1, TCEA2, TCEA3, TCEANC, TCEANC2, TCEB1, TCF7, TDRD3, TEC, TESK1, TFAP2D, TFB1M, TFEC, TG, TGFB2, TGIF1, THRA, TIMP3, TNFAIP3, TNRC18, TOM1L1, TOP2B, TOPORS, TOX, TPH1, TRAP1, TRH, TRIM3, TRIO, TSHZ1, TTC3, TUBE1, TUBGCP3, UBAP1, UBE2I, UBE2N, UBE2R2, UCN3, UNCX, UTRN, UXS1, VEGFA, VEGFD, VIP, VKORC1L1, VPS36, VRK3, VSNL1, WBP4, WDFY2, WHSC1, WIPF2, WNT1, WNT11, WRNIP1, XDH, XPC, XYLB, XYLT2, YTHDF2, ZADH2, ZAR1, ZC3H13, ZCCHC17, ZCCHC7, ZEB1, ZFHX3, ZFP36L1, ZFYVE16, ZFYVE26, ZMAT5, ZMYND11, ZNF804A
Lepidothrix_coronata	steroid binding	6/1201	19/12312	0.0075716867461951	0.2594900032000804	DNA	AR, ESRRG, GPR183, LOC108500295, STAR, STARD3
Lepidothrix_coronata	carbohydrate phosphatase activity	4/1201	9/12312	0.0075975342731973	0.2594900032000804	DNA	G6PC3, LOC108493164, LOC108493182, PFKFB3
Lepidothrix_coronata	nucleic acid binding	188/1201	1617/12312	0.0079186830653675	0.2594900032000804	DNA	ADAT1, AKAP17A, AR, ARID3C, ARID5B, ATF2, ATXN1, BARHL2, BATF3, BEND2, BEND6, BHLHE41, CASC3, CDC5L, CDX2, CELF2, CELF5, DARS2, DBF4, DHX29, DLX1, E2F2, E2F3, EIF2B3, EIF2S1, EIF4EBP1, EIF6, ELAVL4, EME1, EMG1, ENOX1, ENPP3, ESRRG, ETS2, FARSB, FOS, FOXD3, FOXI1, FOXO3, FOXQ1, FXR1, GATA3, GLI1, GLI2, GMEB1, GPATCH2, GPBP1, GSC, HBP1, HELT, HIPK2, HMCES, HMGA2, HNF4A, IFIH1, ISL2, JARID2, KARS, LARP1, LARP4B, LBX1, LHX2, LIG4, LMX1B, LOC108493837, LOC108493866, LOC108494127, LOC108496450, LOC108497182, LOC108499180, LOC108499787, LOC108500054, LOC108500056, LOC108504523, LOC108505502, LOC108506886, LOC108508325, LOC108509297, LOC108509613, LSM12, LSM3, LSM6, MAF, MAFK, MCRS1, MEF2C, METTL14, METTL4, MNX1, MSX1, MTIF3, MTRF1, MYCN, NARS2, NEUROD2, NFIC, NFYC, NOL8, NOM1, NOVA1, NPAS2, NR1D1, NSUN5, ORC4, OTX2, PCF11, PCNA, PDX1, PINX1, PITX2, PKNOX1, PKNOX2, POLR1A, POLR1E, POP5, POU3F3, POU3F4, POU4F1, PROX1, PRRX2, PTCD3, PUS1, R3HDM2, RAD51C, RARG, RBM12B, RBM17, RBM24, RBM34, RCAN1, RCAN2, REXO1, RFX6, RFX8, RPL8, RPP25L, SAP30L, SATB1, SCAPER, SF3B5, SF3B6, SHOX, SIM2, SIX2, SLIRP, SLX4, SNRPB2, SNRPF, SON, SOX1, SOX11, SOX18, SOX5, SOX6, SP4, SRSF11, SRSF3, SSBP3, SUB1, TARBP2, TCEA2, TCEA3, TCEANC, TCEANC2, TCEB1, TCF7, TDRD3, TFAP2D, TFB1M, TGIF1, THRA, TNFAIP3, TOP2B, TOX, TSHZ1, UBAP1, UNCX, WBP4, WHSC1, WRNIP1, XPC, YTHDF2, ZAR1, ZCCHC17, ZCCHC7, ZEB1, ZFHX3, ZFP36L1
Lepidothrix_coronata	phosphatidylinositol phosphate binding	5/1201	14/12312	0.0082735943049301	0.2594900032000804	DNA	ADAP1, ARAP1, PHLDA1, VPS36, ZFYVE26
Lepidothrix_coronata	organic cyclic compound binding	344/1201	3142/12312	0.0099141522467288	0.2951227486046201	DNA	ABCA3, ABCA5, ABCB10, ABCE1, ABCF2, ABCG1, ABCG2, ACADS, ACOX3, ACVR2A, ADAT1, ADCY6, AGAP3, AKAP17A, ALAS1, AR, ARF1, ARF3, ARID3C, ARID5B, ARL4A, ARL6, ATF2, ATP10A, ATP10B, ATP1A1, ATP2B1, ATP2C1, ATP7B, ATP8A1, ATXN1, BARHL2, BATF3, BBS10, BEND2, BEND6, BHLHE41, BMPR1B, CASC3, CCT6A, CDC42, CDC42BPA, CDC5L, CDK12, CDX2, CELF2, CELF5, CLK4, DARS2, DBF4, DCLK1, DGKH, DGKK, DHX29, DLX1, DNAH5, DNAJA2, DNM1L, DYNC2H1, E2F2, E2F3, EIF2B3, EIF2S1, EIF4EBP1, EIF6, ELAVL4, EME1, EMG1, ENOX1, ENPP3, EP400, EPHB6, ESRRG, ETFA, ETS2, FARSB, FGFR3, FIGN, FOS, FOXD3, FOXI1, FOXO3, FOXQ1, FRK, FXR1, GARS, GART, GATA3, GATB, GCLC, GLI1, GLI2, GMEB1, GNAZ, GPATCH2, GPBP1, GPHN, GPR183, GRHPR, GSC, GSG2, GUCY1A2, GUCY2C, HAO2, HBP1, HELT, HIPK2, HMCES, HMGA2, HNF4A, HSPA4L, IFIH1, ILK, ISL2, JARID2, KARS, KIF14, KIF16B, KIF26B, KRAS, LARP1, LARP4B, LARS2, LBX1, LHX2, LIG4, LMX1B, LOC108492699, LOC108493837, LOC108493866, LOC108494127, LOC108496033, LOC108496430, LOC108496450, LOC108497182, LOC108498584, LOC108499180, LOC108499787, LOC108500054, LOC108500056, LOC108500295, LOC108504075, LOC108504521, LOC108504523, LOC108504547, LOC108505502, LOC108505656, LOC108506886, LOC108506976, LOC108507720, LOC108508076, LOC108508077, LOC108508325, LOC108509297, LOC108509613, LOC108509718, LOC108509785, LOC108509910, LSM12, LSM3, LSM6, LTK, MAF, MAFK, MAP3K7, MAP3K8, MAP4K4, MAPK6, MAST4, MCRS1, MEF2C, METTL14, METTL4, MFHAS1, MNX1, MSX1, MTG1, MTIF3, MTRF1, MYCN, MYO3A, MYO5B, MYO7A, NADSYN1, NARS2, NAV3, NEK11, NEK3, NEK9, NEUROD2, NFIC, NFYC, NGB, NOL8, NOM1, NOVA1, NPAS2, NPR2, NR1D1, NSF, NSUN5, NUDT2, ORC4, OTX2, OXSR1, P2RX5, PAK1, PCCA, PCF11, PCK1, PCNA, PDE6G, PDK2, PDX1, PEAK1, PFKFB3, PHKG1, PIM1, PIM3, PINX1, PITX2, PKM, PKNOX1, PKNOX2, PLK2, POLR1A, POLR1E, POP5, POU3F3, POU3F4, POU4F1, PRKAR2B, PRKCH, PROSC, PROX1, PRPS2, PRRX2, PTCD3, PUS1, PXDN, R3HDM2, RAB19, RAB37, RAB40C, RAB44, RAB7A, RAB9A, RAD51C, RARG, RBM12B, RBM17, RBM24, RBM34, RCAN1, RCAN2, RERG, REXO1, RFX6, RFX8, RHEBL1, RHOBTB3, RHOU, RIMKLB, RNASEL, RND1, RPL8, RPP25L, RPS6KA5, RPS6KA6, SAP30L, SATB1, SCAPER, SEPT10, SF3B5, SF3B6, SHOX, SIK1, SIM2, SIX2, SLIRP, SLX4, SMARCAL1, SNRPB2, SNRPF, SON, SOX1, SOX11, SOX18, SOX5, SOX6, SP4, SPEG, SRR, SRSF11, SRSF3, SSBP3, STAR, STARD3, STK17B, STK40, SUB1, TARBP2, TBK1, TBXAS1, TCEA2, TCEA3, TCEANC, TCEANC2, TCEB1, TCF7, TDRD3, TEC, TESK1, TFAP2D, TFB1M, TGIF1, THRA, TNFAIP3, TOP2B, TOX, TRAP1, TRIO, TSHZ1, TUBE1, UBAP1, UBE2I, UBE2N, UBE2R2, UNCX, UXS1, VRK3, WBP4, WHSC1, WRNIP1, XDH, XPC, XYLB, YTHDF2, ZAR1, ZCCHC17, ZCCHC7, ZEB1, ZFHX3, ZFP36L1
Lepidothrix_coronata	translation factor activity, RNA binding	18/1201	101/12312	0.0105925851248501	0.2951227486046201	DNA	DHX29, EIF2B3, EIF2S1, EIF4EBP1, EIF6, LOC108496450, LOC108497182, LOC108504523, LOC108505502, LOC108506886, LOC108509613, MTIF3, MTRF1, TCEA2, TCEA3, TCEANC, TCEANC2, TCEB1
Lepidothrix_coronata	translation regulator activity, nucleic acid binding	18/1201	102/12312	0.0113155210301379	0.2951227486046201	DNA	DHX29, EIF2B3, EIF2S1, EIF4EBP1, EIF6, LOC108496450, LOC108497182, LOC108504523, LOC108505502, LOC108506886, LOC108509613, MTIF3, MTRF1, TCEA2, TCEA3, TCEANC, TCEANC2, TCEB1
Lepidothrix_coronata	semaphorin receptor activity	4/1201	10/12312	0.0116949846238562	0.2951227486046201	DNA	NRP1, PLXNA4, PLXNB2, PLXNC1
Lepidothrix_coronata	sterol binding	4/1201	10/12312	0.0116949846238562	0.2951227486046201	DNA	GPR183, LOC108500295, STAR, STARD3
Lepidothrix_coronata	primary active transmembrane transporter activity	15/1201	82/12312	0.0143097744694279	0.3085545119970391	DNA	ABCA3, ABCA5, ABCB10, ABCG1, ABCG2, ATP1A1, ATP2B1, ATP2C1, ATP6V0D2, ATP6V1C2, ATP6V1D, ATP6V1E1, ATP7B, DCAF17, LOC108509785
Lepidothrix_coronata	heterocyclic compound binding	340/1201	3129/12312	0.0160827642301034	0.31190883157116944	DNA	ABCA3, ABCA5, ABCB10, ABCE1, ABCF2, ABCG1, ABCG2, ACADS, ACOX3, ACVR2A, ADAT1, ADCY6, AGAP3, AKAP17A, ALAS1, AR, ARF1, ARF3, ARID3C, ARID5B, ARL4A, ARL6, ATF2, ATP10A, ATP10B, ATP1A1, ATP2B1, ATP2C1, ATP7B, ATP8A1, ATXN1, BARHL2, BATF3, BBS10, BEND2, BEND6, BHLHE41, BMPR1B, CASC3, CCT6A, CDC42, CDC42BPA, CDC5L, CDK12, CDX2, CELF2, CELF5, CLK4, DARS2, DBF4, DCLK1, DGKH, DGKK, DHX29, DLX1, DNAH5, DNAJA2, DNM1L, DYNC2H1, E2F2, E2F3, EIF2B3, EIF2S1, EIF4EBP1, EIF6, ELAVL4, EME1, EMG1, ENOX1, ENPP3, EP400, EPHB6, ESRRG, ETFA, ETS2, FARSB, FGFR3, FIGN, FOS, FOXD3, FOXI1, FOXO3, FOXQ1, FRK, FXR1, GARS, GART, GATA3, GATB, GCLC, GLI1, GLI2, GMEB1, GNAZ, GPATCH2, GPBP1, GPHN, GRHPR, GSC, GSG2, GUCY1A2, GUCY2C, HAO2, HBP1, HELT, HIPK2, HMCES, HMGA2, HNF4A, HSPA4L, IFIH1, ILK, ISL2, JARID2, KARS, KIF14, KIF16B, KIF26B, KRAS, LARP1, LARP4B, LARS2, LBX1, LHX2, LIG4, LMX1B, LOC108492699, LOC108493837, LOC108493866, LOC108494127, LOC108496033, LOC108496430, LOC108496450, LOC108497182, LOC108498584, LOC108499180, LOC108499787, LOC108500054, LOC108500056, LOC108504075, LOC108504521, LOC108504523, LOC108504547, LOC108505502, LOC108505656, LOC108506886, LOC108506976, LOC108507720, LOC108508076, LOC108508077, LOC108508325, LOC108509297, LOC108509613, LOC108509718, LOC108509785, LOC108509910, LSM12, LSM3, LSM6, LTK, MAF, MAFK, MAP3K7, MAP3K8, MAP4K4, MAPK6, MAST4, MCRS1, MEF2C, METTL14, METTL4, MFHAS1, MNX1, MSX1, MTG1, MTIF3, MTRF1, MYCN, MYO3A, MYO5B, MYO7A, NADSYN1, NARS2, NAV3, NEK11, NEK3, NEK9, NEUROD2, NFIC, NFYC, NGB, NOL8, NOM1, NOVA1, NPAS2, NPR2, NR1D1, NSF, NSUN5, NUDT2, ORC4, OTX2, OXSR1, P2RX5, PAK1, PCCA, PCF11, PCK1, PCNA, PDE6G, PDK2, PDX1, PEAK1, PFKFB3, PHKG1, PIM1, PIM3, PINX1, PITX2, PKM, PKNOX1, PKNOX2, PLK2, POLR1A, POLR1E, POP5, POU3F3, POU3F4, POU4F1, PRKAR2B, PRKCH, PROSC, PROX1, PRPS2, PRRX2, PTCD3, PUS1, PXDN, R3HDM2, RAB19, RAB37, RAB40C, RAB44, RAB7A, RAB9A, RAD51C, RARG, RBM12B, RBM17, RBM24, RBM34, RCAN1, RCAN2, RERG, REXO1, RFX6, RFX8, RHEBL1, RHOBTB3, RHOU, RIMKLB, RNASEL, RND1, RPL8, RPP25L, RPS6KA5, RPS6KA6, SAP30L, SATB1, SCAPER, SEPT10, SF3B5, SF3B6, SHOX, SIK1, SIM2, SIX2, SLIRP, SLX4, SMARCAL1, SNRPB2, SNRPF, SON, SOX1, SOX11, SOX18, SOX5, SOX6, SP4, SPEG, SRR, SRSF11, SRSF3, SSBP3, STK17B, STK40, SUB1, TARBP2, TBK1, TBXAS1, TCEA2, TCEA3, TCEANC, TCEANC2, TCEB1, TCF7, TDRD3, TEC, TESK1, TFAP2D, TFB1M, TGIF1, THRA, TNFAIP3, TOP2B, TOX, TRAP1, TRIO, TSHZ1, TUBE1, UBAP1, UBE2I, UBE2N, UBE2R2, UNCX, UXS1, VRK3, WBP4, WHSC1, WRNIP1, XDH, XPC, XYLB, YTHDF2, ZAR1, ZCCHC17, ZCCHC7, ZEB1, ZFHX3, ZFP36L1
Lepidothrix_coronata	ATPase-coupled transmembrane transporter activity	14/1201	75/12312	0.0167971927902831	0.3132449466296037	DNA	ABCA3, ABCA5, ABCB10, ABCG1, ABCG2, ATP1A1, ATP2B1, ATP2C1, ATP6V0D2, ATP6V1C2, ATP6V1D, ATP6V1E1, ATP7B, LOC108509785
Lepidothrix_coronata	ATPase-coupled cation transmembrane transporter activity	8/1201	35/12312	0.0172859574084956	0.31387659504899906	DNA	ATP1A1, ATP2B1, ATP2C1, ATP6V0D2, ATP6V1C2, ATP6V1D, ATP6V1E1, ATP7B
Lepidothrix_coronata	translation regulator activity	18/1201	109/12312	0.0226489459594372	0.3776926398770074	DNA	DHX29, EIF2B3, EIF2S1, EIF4EBP1, EIF6, LOC108496450, LOC108497182, LOC108504523, LOC108505502, LOC108506886, LOC108509613, MTIF3, MTRF1, TCEA2, TCEA3, TCEANC, TCEANC2, TCEB1
Lepidothrix_coronata	DNA binding	108/1201	910/12312	0.02740752653111	0.4187183091975458	DNA	AR, ARID3C, ARID5B, ATF2, BARHL2, BATF3, BEND2, BEND6, BHLHE41, CDC5L, CDX2, DLX1, E2F2, E2F3, EME1, ESRRG, ETS2, FOS, FOXD3, FOXI1, FOXO3, FOXQ1, GATA3, GLI1, GLI2, GMEB1, GPBP1, GSC, HBP1, HELT, HIPK2, HMCES, HMGA2, HNF4A, IFIH1, ISL2, JARID2, LBX1, LHX2, LIG4, LMX1B, LOC108494127, LOC108499180, LOC108499787, LOC108500054, LOC108500056, LOC108508325, LOC108509297, MAF, MAFK, MEF2C, MNX1, MSX1, MYCN, NEUROD2, NFIC, NFYC, NPAS2, NR1D1, ORC4, OTX2, PCNA, PDX1, PITX2, PKNOX1, PKNOX2, POLR1A, POLR1E, POU3F3, POU3F4, POU4F1, PROX1, PRRX2, RAD51C, RARG, RFX6, RFX8, SAP30L, SATB1, SHOX, SIM2, SIX2, SLX4, SOX1, SOX11, SOX18, SOX5, SOX6, SP4, SSBP3, SUB1, TCEA2, TCEA3, TCF7, TFAP2D, TGIF1, THRA, TNFAIP3, TOP2B, TOX, TSHZ1, UBAP1, UNCX, WHSC1, WRNIP1, XPC, ZEB1, ZFHX3
Lepidothrix_coronata	phosphatidylinositol binding	13/1201	74/12312	0.0301149885537352	0.4187183091975458	DNA	ADAP1, ARAP1, DNAAF5, KIF16B, PHLDA1, PLD1, SNX10, SNX13, STAM, TOM1L1, VPS36, ZFYVE16, ZFYVE26
Lepidothrix_coronata	semaphorin receptor binding	5/1201	19/12312	0.031914821725914	0.4187183091975458	DNA	SEMA3A, SEMA3C, SEMA3E, SEMA5B, SEMA6B
Lepidothrix_coronata	active ion transmembrane transporter activity	16/1201	97/12312	0.0367063559747886	0.4604979204109843	DNA	ATP1A1, ATP2B1, ATP2C1, ATP6V0D2, ATP6V1C2, ATP6V1D, ATP6V1E1, ATP7B, SLC13A1, SLC26A5, SLC37A2, SLC4A11, SLC4A7, SLC6A4, SLC9A2, SLC9A4
Lepidothrix_coronata	magnesium ion binding	12/1201	68/12312	0.0379796355846111	0.4679633670246725	DNA	ADPRHL1, ATP10A, ATP10B, ATP8A1, FARSB, MAP3K7, MAST4, PKM, PRPS2, RPS6KA5, RPS6KA6, SIK1
Lepidothrix_coronata	hormone activity	12/1201	69/12312	0.0405678532487066	0.478135253283448	DNA	GNRH1, IAPP, IGF2, INHBC, INHBE, LOC108509346, LOC108509349, NPFF, TG, TRH, UCN3, VIP
Lepidothrix_coronata	P-type ion transporter activity	4/1201	14/12312	0.0406938933121586	0.478135253283448	DNA	ATP1A1, ATP2B1, ATP2C1, ATP7B
Lepidothrix_coronata	growth factor activity	14/1201	84/12312	0.040884028903947	0.478135253283448	DNA	BMP15, BMP5, CSF1, FGF10, FGF9, IGF2, INHBC, INHBE, LOC108501439, NODAL, PDGFB, TGFB2, VEGFA, VEGFD
Lepidothrix_coronata	G protein-coupled receptor activity	47/1201	365/12312	0.0482626556182677	0.5366905305498204	DNA	ADCYAP1R1, ADGRA2, ADGRB2, ADGRL2, ADRA1D, ADRB3, BDKRB1, BDKRB2, CASR, CCKBR, CRHR2, CYSLTR2, EDNRB, GLP1R, GPER1, GPR15, GPR158, GPR183, GPR68, GPR75, GPRC5C, GPRC6A, GRPR, HCRTR2, HTR2A, LOC108500295, LOC108500617, LOC108503480, LOC108503535, LOC108504258, LOC108504381, LOC108505624, LOC108508591, LOC108509328, LOC108509917, LOC108509918, LOC108509919, LOC108509922, LOC108509923, MLNR, OPN4, OXGR1, P2RY8, QRFPR, S1PR4, SMO, XCR1
Lepidothrix_coronata	P-type transmembrane transporter activity	4/1201	15/12312	0.051335615965635	0.5366905305498204	DNA	ATP1A1, ATP2B1, ATP2C1, ATP7B
Lepidothrix_coronata	phosphatidylinositol phosphate phosphatase activity	5/1201	22/12312	0.056721537114764	0.537200567574261	DNA	INPP4B, INPP5D, LOC108497493, MTM1, MTMR6
Lepidothrix_coronata	ubiquitin binding	6/1201	30/12312	0.0661822921277185	0.5560731969903949	DNA	ASCC2, DNAAF5, STAM, TOM1L1, UBAP1, VPS36
Lepidothrix_coronata	translation elongation factor activity	6/1201	30/12312	0.0661822921277185	0.5560731969903949	DNA	LOC108497182, TCEA2, TCEA3, TCEANC, TCEANC2, TCEB1
Lepidothrix_coronata	copper ion binding	5/1201	23/12312	0.0668899642756562	0.5560731969903949	DNA	ATP7B, LOC108495948, LOXL1, MOXD1, SOD1
Lepidothrix_coronata	cyclase activity	4/1201	17/12312	0.076682513786185	0.5945048821625579	DNA	ADCY6, GUCY1A2, GUCY2C, NPR2
Lepidothrix_coronata	deacetylase activity	4/1201	18/12312	0.0913035938469932	0.665132669168152	DNA	HDAC5, HDAC8, LOC108504886, PIGL
Lepidothrix_coronata	signaling receptor activator activity	27/1201	201/12312	0.0917438038347642	0.665132669168152	DNA	BMP15, BMP5, CSF1, FGF10, FGF9, GNRH1, IAPP, IFNG, IGF2, INHBC, INHBE, LOC108499314, LOC108499318, LOC108501439, LOC108509346, LOC108509349, NAMPT, NODAL, NPFF, PDGFB, TG, TGFB2, TRH, UCN3, VEGFA, VEGFD, VIP
Lepidothrix_coronata	receptor ligand activity	27/1201	201/12312	0.0917438038347642	0.665132669168152	DNA	BMP15, BMP5, CSF1, FGF10, FGF9, GNRH1, IAPP, IFNG, IGF2, INHBC, INHBE, LOC108499314, LOC108499318, LOC108501439, LOC108509346, LOC108509349, NAMPT, NODAL, NPFF, PDGFB, TG, TGFB2, TRH, UCN3, VEGFA, VEGFD, VIP
Lepidothrix_coronata	signaling receptor regulator activity	27/1201	204/12312	0.0954063980564864	0.665132669168152	DNA	BMP15, BMP5, CSF1, FGF10, FGF9, GNRH1, IAPP, IFNG, IGF2, INHBC, INHBE, LOC108499314, LOC108499318, LOC108501439, LOC108509346, LOC108509349, NAMPT, NODAL, NPFF, PDGFB, TG, TGFB2, TRH, UCN3, VEGFA, VEGFD, VIP
Lepidothrix_coronata	translation initiation factor activity	11/1201	68/12312	0.0959678876381263	0.665132669168152	DNA	DHX29, EIF2B3, EIF2S1, EIF4EBP1, EIF6, LOC108496450, LOC108504523, LOC108505502, LOC108506886, LOC108509613, MTIF3
Lepidothrix_coronata	lipase activity	11/1201	69/12312	0.0992879201801734	0.665132669168152	DNA	LDAH, LIPI, LOC108506674, PLA1A, PLA2G12B, PLBD1, PLCB4, PLD1, PNPLA4, PNPLA8, SMPD1
Lepidothrix_coronata	signaling receptor binding	39/1201	312/12312	0.1003380736378307	0.6657045270202229	DNA	BMP15, BMP5, CSF1, FGF10, FGF9, GNRH1, IAPP, IFNG, IGF2, INHBC, INHBE, IRS2, LOC108499314, LOC108499318, LOC108501439, LOC108506976, LOC108509346, LOC108509349, LY96, NAMPT, NGF, NODAL, NPFF, NRIP1, PDGFB, SEMA3A, SEMA3C, SEMA3E, SEMA5B, SEMA6B, TG, TGFB2, TRH, UCN3, VEGFA, VEGFD, VIP, WNT1, WNT11
Lepidothrix_coronata	hydrolase activity, acting on carbon-nitrogen (but not peptide) bonds	11/1201	71/12312	0.1073893795918591	0.6845131528627687	DNA	ADAT1, ADAT2, ATIC, HDAC5, HDAC8, LACC1, LOC108504886, LOC108506406, NADSYN1, NGLY1, PIGL
Lepidothrix_coronata	pyrophosphatase activity	50/1201	415/12312	0.1099477540008996	0.6845131528627687	DNA	ABCA3, ABCA5, ABCB10, ABCE1, ABCF2, ABCG1, AGAP3, ARF1, ARF3, ARL4A, ARL6, ATP10A, ATP10B, ATP1A1, ATP2B1, ATP2C1, ATP7B, ATP8A1, CCT6A, CDC42, CDC6, DNAH5, DNM1L, ENPP4, FIGN, GNAZ, KRAS, LOC108496033, LOC108496430, LOC108506976, LOC108509785, NAV2, NAV3, NSF, NUDT13, NUDT2, ORC4, RAB19, RAB37, RAB40C, RAB44, RAB7A, RAB9A, RERG, RHEBL1, RHOBTB3, RHOU, RND1, TRAP1, WRNIP1
Lepidothrix_coronata	hydrolase activity, acting on acid anhydrides, in phosphorus-containing anhydrides	51/1201	424/12312	0.1131956216655653	0.6896655928133115	DNA	ABCA3, ABCA5, ABCB10, ABCE1, ABCF2, ABCG1, AGAP3, ARF1, ARF3, ARL4A, ARL6, ATP10A, ATP10B, ATP1A1, ATP2B1, ATP2C1, ATP7B, ATP8A1, CCT6A, CDC42, CDC6, DHX29, DNAH5, DNM1L, ENPP4, FIGN, GNAZ, KRAS, LOC108496033, LOC108496430, LOC108506976, LOC108509785, NAV2, NAV3, NSF, NUDT13, NUDT2, ORC4, RAB19, RAB37, RAB40C, RAB44, RAB7A, RAB9A, RERG, RHEBL1, RHOBTB3, RHOU, RND1, TRAP1, WRNIP1
Lepidothrix_coronata	hydrolase activity, acting on acid anhydrides	51/1201	425/12312	0.1139447501169819	0.6896655928133115	DNA	ABCA3, ABCA5, ABCB10, ABCE1, ABCF2, ABCG1, AGAP3, ARF1, ARF3, ARL4A, ARL6, ATP10A, ATP10B, ATP1A1, ATP2B1, ATP2C1, ATP7B, ATP8A1, CCT6A, CDC42, CDC6, DHX29, DNAH5, DNM1L, ENPP4, FIGN, GNAZ, KRAS, LOC108496033, LOC108496430, LOC108506976, LOC108509785, NAV2, NAV3, NSF, NUDT13, NUDT2, ORC4, RAB19, RAB37, RAB40C, RAB44, RAB7A, RAB9A, RERG, RHEBL1, RHOBTB3, RHOU, RND1, TRAP1, WRNIP1
Lepidothrix_coronata	ubiquitin-like protein binding	6/1201	31/12312	0.1169421517012761	0.6955879507197541	DNA	ASCC2, DNAAF5, STAM, TOM1L1, UBAP1, VPS36
Lepidothrix_coronata	hydrolase activity, acting on carbon-nitrogen (but not peptide) bonds, in cyclic amidines	4/1201	20/12312	0.1241158139513958	0.6955879507197541	DNA	ADAT1, ADAT2, ATIC, LACC1
Lepidothrix_coronata	phosphorus-oxygen lyase activity	4/1201	20/12312	0.1241158139513958	0.6955879507197541	DNA	ADCY6, GUCY1A2, GUCY2C, NPR2
Lepidothrix_coronata	lipid binding	27/1201	208/12312	0.1242426436216668	0.6955879507197541	DNA	ACOX3, ADAP1, AR, ARAP1, ATP5G3, DNAAF5, ESRRG, FABP3, GPR183, KIF16B, LOC108500295, LY96, OSBPL8, PHLDA1, PLD1, RBP5, SH3GL2, SH3GL3, SNX10, SNX13, STAM, STAR, STARD3, TOM1L1, VPS36, ZFYVE16, ZFYVE26
Lepidothrix_coronata	inorganic molecular entity transmembrane transporter activity	50/1201	417/12312	0.1299393417944882	0.6955879507197541	DNA	ATP1A1, ATP2B1, ATP2C1, ATP5G3, ATP5O, ATP6V0D2, ATP6V1C2, ATP6V1D, ATP6V1E1, ATP7B, CACNB3, CHRNA3, CHRNA5, CLIC6, CNGA1, GABRA3, GABRB2, GLRA1, GRIK3, KCNAB2, KCNB2, KCNH7, KCNK9, KCNMA1, KCNQ4, KCNV2, LOC108497493, LOC108498780, LOC108500700, LOC108506150, LOC108507303, LOC108508457, MFSD5, NIPAL1, P2RX5, SCN2A, SLC13A1, SLC26A5, SLC37A2, SLC4A11, SLC4A7, SLC6A4, SLC9A2, SLC9A4, TMEM63C, TPCN2, TRPC4, TRPM1, TRPV1, TRPV2
Lepidothrix_coronata	mRNA binding	6/1201	33/12312	0.130233586662097	0.6955879507197541	DNA	CASC3, FXR1, METTL14, PCF11, ZAR1, ZFP36L1
Lepidothrix_coronata	ligase activity	18/1201	130/12312	0.1345627839229446	0.6955879507197541	DNA	ACSBG2, ATP5O, DARS2, FARSB, GARS, GART, GATB, GCLC, KARS, LARS2, LIG4, NADSYN1, NARS2, PCCA, PIAS1, PIAS2, TTLL12, UBE3C
Lepidothrix_coronata	hydrolase activity, acting on carbon-nitrogen (but not peptide) bonds, in linear amides	6/1201	34/12312	0.1384800817851065	0.6955879507197541	DNA	HDAC5, HDAC8, LOC108504886, NADSYN1, NGLY1, PIGL
Lepidothrix_coronata	protein binding	133/1201	1212/12312	0.1390877734477325	0.6955879507197541	DNA	ANO5, ANO6, APC, ARFIP2, ASCC2, ASCL1, BAG3, BHLHE22, BHLHE41, BMP15, BMP5, CAPZA2, CCNYL1, CCT6A, CLSTN3, COBLL1, CPLX4, CRADD, CSE1L, CSF1, DCLK1, DLG2, DNAAF5, DNAH5, DNAJA2, DNAJB5, DYNC2H1, E2F2, E2F3, EIF4EBP1, ERLIN2, ESPN, FGF10, FGF9, FMN2, FSCN1, GAP43, GNRH1, HAND1, HAND2, HAT1, HELT, IAPP, ID3, IFNG, IGF2, INHBC, INHBE, IRS2, JMY, KAZALD1, KDELC2, KIF14, KIF16B, KIF26B, LCP1, LOC108492587, LOC108493836, LOC108495660, LOC108495985, LOC108496329, LOC108498457, LOC108499314, LOC108499318, LOC108500056, LOC108501439, LOC108505450, LOC108506150, LOC108506976, LOC108507720, LOC108508180, LOC108509346, LOC108509349, LRP6, LY96, MAP10, MDM1, MEF2C, MSC, MYCN, MYO3A, MYO5B, MYO7A, NAMPT, NEUROD2, NF2, NFYC, NGF, NODAL, NPAS2, NPFF, NRIP1, PCF11, PDGFB, PHKA1, PHKG1, PMEPA1, PSME4, RAB11FIP1, RNF207, SCIN, SEMA3A, SEMA3C, SEMA3E, SEMA5B, SEMA6B, SHROOM4, SIM2, SKA1, SKOR2, SPAG8, SSH2, STAM, SUGT1, SUPT3H, SUPT7L, TFEC, TG, TGFB2, TOM1L1, TRAP1, TRH, TUBGCP3, UBAP1, UCN3, UTRN, VEGFA, VEGFD, VIP, VPS36, WIPF2, WNT1, WNT11
Lepidothrix_coronata	ATP hydrolysis activity	25/1201	192/12312	0.1395833766418616	0.6955879507197541	DNA	ABCA3, ABCA5, ABCB10, ABCE1, ABCF2, ABCG1, ATP10A, ATP10B, ATP1A1, ATP2B1, ATP2C1, ATP7B, ATP8A1, CCT6A, CDC6, DNAH5, FIGN, LOC108496033, LOC108509785, NAV2, NAV3, NSF, ORC4, TRAP1, WRNIP1
Lepidothrix_coronata	proton-transporting ATPase activity, rotational mechanism	4/1201	21/12312	0.1421418855818628	0.6955879507197541	DNA	ATP6V0D2, ATP6V1C2, ATP6V1D, ATP6V1E1
Lepidothrix_coronata	ATPase-coupled ion transmembrane transporter activity	4/1201	21/12312	0.1421418855818628	0.6955879507197541	DNA	ATP6V0D2, ATP6V1C2, ATP6V1D, ATP6V1E1
Lepidothrix_coronata	O-methyltransferase activity	4/1201	21/12312	0.1421418855818628	0.6955879507197541	DNA	ASMT, ICMT, PCMTD1, PCMTD2
Lepidothrix_coronata	ATPase activity, coupled to transmembrane movement of ions, rotational mechanism	4/1201	21/12312	0.1421418855818628	0.6955879507197541	DNA	ATP6V0D2, ATP6V1C2, ATP6V1D, ATP6V1E1
Lepidothrix_coronata	peptide receptor activity	13/1201	91/12312	0.1534535897780618	0.7109026307155522	DNA	BDKRB1, BDKRB2, CCKBR, EDNRB, GLP1R, GRPR, HCRTR2, LOC108505624, LOC108509328, OGFRL1, P2RY8, QRFPR, XCR1
Lepidothrix_coronata	inorganic anion transmembrane transporter activity	11/1201	74/12312	0.163942342974793	0.7109026307155522	DNA	CLIC6, GABRA3, GABRB2, GLRA1, LOC108498780, MFSD5, SLC26A5, SLC37A2, SLC4A11, SLC4A7, SLC6A4
Lepidothrix_coronata	nucleoside-triphosphatase activity	47/1201	396/12312	0.1675412717643016	0.7109026307155522	DNA	ABCA3, ABCA5, ABCB10, ABCE1, ABCF2, ABCG1, AGAP3, ARF1, ARF3, ARL4A, ARL6, ATP10A, ATP10B, ATP1A1, ATP2B1, ATP2C1, ATP7B, ATP8A1, CCT6A, CDC42, CDC6, DNAH5, DNM1L, FIGN, GNAZ, KRAS, LOC108496033, LOC108496430, LOC108506976, LOC108509785, NAV2, NAV3, NSF, ORC4, RAB19, RAB37, RAB40C, RAB44, RAB7A, RAB9A, RERG, RHEBL1, RHOBTB3, RHOU, RND1, TRAP1, WRNIP1
Lepidothrix_coronata	ligase activity, forming carbon-oxygen bonds	6/1201	37/12312	0.1689625082262149	0.7109026307155522	DNA	DARS2, FARSB, GARS, KARS, LARS2, NARS2
Lepidothrix_coronata	pentosyltransferase activity	6/1201	37/12312	0.1689625082262149	0.7109026307155522	DNA	LACC1, NAMPT, PARP6, TYMP, XXYLT1, XYLT2
Lepidothrix_coronata	aminoacyl-tRNA ligase activity	6/1201	37/12312	0.1689625082262149	0.7109026307155522	DNA	DARS2, FARSB, GARS, KARS, LARS2, NARS2
Lepidothrix_coronata	molecular function regulator	72/1201	634/12312	0.1689681615034066	0.7109026307155522	DNA	ACAP2, ADAP1, AGAP3, ARAP1, ARFGEF2, ARFGEF3, ARHGAP12, ARHGAP15, ARHGEF10L, ARHGEF7, ARHGEF9, ASAP1, ASAP3, BMP15, BMP5, CCNB3, CCNT1, CDC20B, CDC42, CDKN1A, CSF1, DENND2A, DOCK2, ECT2, FGF10, FGF9, GNRH1, IAPP, IFNG, IGF2, INHBC, INHBE, ITSN2, LOC108497228, LOC108497229, LOC108499314, LOC108499318, LOC108501439, LOC108504089, LOC108504114, LOC108504593, LOC108504740, LOC108506697, LOC108509346, LOC108509349, NAMPT, NGEF, NODAL, NPFF, PCNA, PDGFB, PKIG, PPP1R16B, PPP1R1B, PPP2R5C, PRKAR2B, PSME4, RAPGEFL1, RGS3, RIN2, SERPINE3, SIPA1L2, TG, TGFB2, TIMP3, TINAGL1, TRH, TRIO, UCN3, VEGFA, VEGFD, VIP
Lepidothrix_coronata	DNA-binding transcription factor activity, RNA polymerase II-specific	28/1201	224/12312	0.171515093535655	0.7129241839735057	DNA	AR, BARHL2, CDX2, DLX1, GATA3, GMEB1, GSC, ISL2, LBX1, LHX2, LMX1B, MNX1, MSX1, NPAS2, OTX2, PDX1, PITX2, POU3F3, POU3F4, POU4F1, PRRX2, RARG, SHOX, SIX2, SOX11, THRA, UNCX, ZFHX3
Lepidothrix_coronata	active transmembrane transporter activity	24/1201	190/12312	0.1753055856905841	0.7243164917754672	DNA	ABCA3, ABCA5, ABCB10, ABCG1, ABCG2, ATP1A1, ATP2B1, ATP2C1, ATP6V0D2, ATP6V1C2, ATP6V1D, ATP6V1E1, ATP7B, DCAF17, LOC108509785, SLC10A4, SLC13A1, SLC26A5, SLC37A2, SLC4A11, SLC4A7, SLC6A4, SLC9A2, SLC9A4
Lepidothrix_coronata	lipid transporter activity	7/1201	42/12312	0.1838101957442923	0.7341511456378297	DNA	ATP10A, ATP10B, ATP8A1, LOC108502198, STAR, STARD3, STRA6
Lepidothrix_coronata	transferase activity, transferring one-carbon groups	22/1201	171/12312	0.1922190659401824	0.7368397527706992	DNA	ASH2L, ASMT, ATIC, EMG1, GART, ICMT, LOC108509423, METTL14, METTL21A, METTL26, METTL4, MGMT, NSUN5, NTMT1, PCMTD1, PCMTD2, RRP8, SMYD3, TFB1M, TRMT10B, TRMT10C, WHSC1
Lepidothrix_coronata	RNA binding	65/1201	575/12312	0.1953777753349614	0.7408910870545087	DNA	ADAT1, ATXN1, CASC3, CELF2, CELF5, DHX29, EIF2B3, EIF2S1, EIF4EBP1, EIF6, ELAVL4, EMG1, ENOX1, FARSB, FXR1, GPBP1, HBP1, IFIH1, LARP1, LARP4B, LOC108496450, LOC108497182, LOC108504523, LOC108505502, LOC108506886, LOC108509613, LSM12, LSM3, LSM6, MCRS1, METTL14, MTIF3, MTRF1, NOL8, NOM1, NOVA1, NSUN5, PCF11, POP5, PTCD3, PUS1, RBM12B, RBM17, RBM24, RBM34, RPL8, SF3B5, SF3B6, SLIRP, SNRPB2, SNRPF, SON, SRSF11, SRSF3, TARBP2, TCEA2, TCEA3, TCEANC, TCEANC2, TCEB1, TDRD3, TFB1M, YTHDF2, ZAR1, ZFP36L1
Lepidothrix_coronata	protein methyltransferase activity	5/1201	29/12312	0.197570956547869	0.7408910870545087	DNA	ICMT, PCMTD1, PCMTD2, SMYD3, WHSC1
Lepidothrix_coronata	protein dimerization activity	23/1201	185/12312	0.211745793488793	0.7620503043318889	DNA	ANO5, ANO6, ASCL1, BHLHE22, BHLHE41, E2F2, E2F3, HAND1, HAND2, HELT, ID3, LOC108496329, LOC108500056, MEF2C, MSC, MYCN, NEUROD2, NFYC, NPAS2, SIM2, SUPT3H, SUPT7L, TFEC
Lepidothrix_coronata	G protein-coupled peptide receptor activity	12/1201	89/12312	0.2124124931002401	0.7620503043318889	DNA	BDKRB1, BDKRB2, CCKBR, EDNRB, GLP1R, GRPR, HCRTR2, LOC108505624, LOC108509328, P2RY8, QRFPR, XCR1
Lepidothrix_coronata	purine ribonucleotide binding	147/1201	1384/12312	0.2485714608753574	0.7901449446604616	DNA	ABCA3, ABCA5, ABCB10, ABCE1, ABCF2, ABCG1, ABCG2, ACVR2A, ADCY6, AGAP3, ARF1, ARF3, ARL4A, ARL6, ATP10A, ATP10B, ATP1A1, ATP2B1, ATP2C1, ATP7B, ATP8A1, BBS10, BMPR1B, CCT6A, CDC42, CDC42BPA, CDK12, CLK4, DARS2, DCLK1, DGKH, DGKK, DHX29, DNAH5, DNAJA2, DNM1L, DYNC2H1, EP400, EPHB6, FARSB, FGFR3, FIGN, FRK, GARS, GART, GATB, GCLC, GNAZ, GPHN, GSG2, GUCY1A2, GUCY2C, HIPK2, HSPA4L, IFIH1, ILK, KARS, KIF14, KIF16B, KIF26B, KRAS, LARS2, LIG4, LOC108496033, LOC108496430, LOC108498584, LOC108504075, LOC108504547, LOC108505656, LOC108506976, LOC108507720, LOC108508076, LOC108508077, LOC108509718, LOC108509785, LOC108509910, LTK, MAP3K7, MAP3K8, MAP4K4, MAPK6, MAST4, MFHAS1, MTG1, MYO3A, MYO5B, MYO7A, NADSYN1, NARS2, NAV3, NEK11, NEK3, NEK9, NPR2, NSF, OXSR1, P2RX5, PAK1, PCCA, PCK1, PDE6G, PDK2, PEAK1, PFKFB3, PHKG1, PIM1, PIM3, PKM, PLK2, PRKAR2B, PRKCH, PRPS2, RAB19, RAB37, RAB40C, RAB44, RAB7A, RAB9A, RAD51C, RERG, RHEBL1, RHOBTB3, RHOU, RIMKLB, RNASEL, RND1, RPS6KA5, RPS6KA6, SEPT10, SIK1, SMARCAL1, SPEG, STK17B, STK40, TBK1, TEC, TESK1, TOP2B, TRAP1, TRIO, TUBE1, UBE2I, UBE2N, UBE2R2, VRK3, WRNIP1, XYLB
Lepidothrix_coronata	proton transmembrane transporter activity	8/1201	55/12312	0.2488586439116394	0.7901449446604616	DNA	ATP5G3, ATP5O, ATP6V0D2, ATP6V1C2, ATP6V1D, ATP6V1E1, SLC9A2, SLC9A4
Lepidothrix_coronata	ribonucleotide binding	148/1201	1395/12312	0.2503239783516223	0.7901449446604616	DNA	ABCA3, ABCA5, ABCB10, ABCE1, ABCF2, ABCG1, ABCG2, ACVR2A, ADCY6, AGAP3, ARF1, ARF3, ARL4A, ARL6, ATP10A, ATP10B, ATP1A1, ATP2B1, ATP2C1, ATP7B, ATP8A1, BBS10, BMPR1B, CCT6A, CDC42, CDC42BPA, CDK12, CLK4, DARS2, DCLK1, DGKH, DGKK, DHX29, DNAH5, DNAJA2, DNM1L, DYNC2H1, EP400, EPHB6, FARSB, FGFR3, FIGN, FRK, GARS, GART, GATB, GCLC, GNAZ, GPHN, GSG2, GUCY1A2, GUCY2C, HAO2, HIPK2, HSPA4L, IFIH1, ILK, KARS, KIF14, KIF16B, KIF26B, KRAS, LARS2, LIG4, LOC108496033, LOC108496430, LOC108498584, LOC108504075, LOC108504547, LOC108505656, LOC108506976, LOC108507720, LOC108508076, LOC108508077, LOC108509718, LOC108509785, LOC108509910, LTK, MAP3K7, MAP3K8, MAP4K4, MAPK6, MAST4, MFHAS1, MTG1, MYO3A, MYO5B, MYO7A, NADSYN1, NARS2, NAV3, NEK11, NEK3, NEK9, NPR2, NSF, OXSR1, P2RX5, PAK1, PCCA, PCK1, PDE6G, PDK2, PEAK1, PFKFB3, PHKG1, PIM1, PIM3, PKM, PLK2, PRKAR2B, PRKCH, PRPS2, RAB19, RAB37, RAB40C, RAB44, RAB7A, RAB9A, RAD51C, RERG, RHEBL1, RHOBTB3, RHOU, RIMKLB, RNASEL, RND1, RPS6KA5, RPS6KA6, SEPT10, SIK1, SMARCAL1, SPEG, STK17B, STK40, TBK1, TEC, TESK1, TOP2B, TRAP1, TRIO, TUBE1, UBE2I, UBE2N, UBE2R2, VRK3, WRNIP1, XYLB
Lepidothrix_coronata	ion transmembrane transporter activity	51/1201	448/12312	0.2554264068929128	0.7901449446604616	DNA	ATP1A1, ATP2B1, ATP2C1, ATP5G3, ATP5O, ATP6V0D2, ATP6V1C2, ATP6V1D, ATP6V1E1, ATP7B, CACNB3, CHRNA3, CHRNA5, CLIC6, CNGA1, GABRA3, GABRB2, GLRA1, GRIK3, KCNAB2, KCNB2, KCNH7, KCNK9, KCNMA1, KCNQ4, KCNV2, LOC108497493, LOC108498780, LOC108500700, LOC108506150, LOC108507303, LOC108508457, MFSD5, NIPAL1, P2RX5, SCN2A, SLC13A1, SLC26A5, SLC37A2, SLC4A11, SLC4A7, SLC6A4, SLC7A1, SLC9A2, SLC9A4, TMEM63C, TPCN2, TRPC4, TRPM1, TRPV1, TRPV2
Lepidothrix_coronata	catalytic activity, acting on a tRNA	11/1201	81/12312	0.2560870551121613	0.7901449446604616	DNA	DARS2, DTWD2, FARSB, GARS, GATB, KARS, LARS2, NARS2, POP5, TRMT10B, TRMT10C
Lepidothrix_coronata	pyrophosphate hydrolysis-driven proton transmembrane transporter activity	4/1201	22/12312	0.2654659204443282	0.7901449446604616	DNA	ATP6V0D2, ATP6V1C2, ATP6V1D, ATP6V1E1
Lepidothrix_coronata	purine nucleotide binding	147/1201	1387/12312	0.2690804657337562	0.7901449446604616	DNA	ABCA3, ABCA5, ABCB10, ABCE1, ABCF2, ABCG1, ABCG2, ACVR2A, ADCY6, AGAP3, ARF1, ARF3, ARL4A, ARL6, ATP10A, ATP10B, ATP1A1, ATP2B1, ATP2C1, ATP7B, ATP8A1, BBS10, BMPR1B, CCT6A, CDC42, CDC42BPA, CDK12, CLK4, DARS2, DCLK1, DGKH, DGKK, DHX29, DNAH5, DNAJA2, DNM1L, DYNC2H1, EP400, EPHB6, FARSB, FGFR3, FIGN, FRK, GARS, GART, GATB, GCLC, GNAZ, GPHN, GSG2, GUCY1A2, GUCY2C, HIPK2, HSPA4L, IFIH1, ILK, KARS, KIF14, KIF16B, KIF26B, KRAS, LARS2, LIG4, LOC108496033, LOC108496430, LOC108498584, LOC108504075, LOC108504547, LOC108505656, LOC108506976, LOC108507720, LOC108508076, LOC108508077, LOC108509718, LOC108509785, LOC108509910, LTK, MAP3K7, MAP3K8, MAP4K4, MAPK6, MAST4, MFHAS1, MTG1, MYO3A, MYO5B, MYO7A, NADSYN1, NARS2, NAV3, NEK11, NEK3, NEK9, NPR2, NSF, OXSR1, P2RX5, PAK1, PCCA, PCK1, PDE6G, PDK2, PEAK1, PFKFB3, PHKG1, PIM1, PIM3, PKM, PLK2, PRKAR2B, PRKCH, PRPS2, RAB19, RAB37, RAB40C, RAB44, RAB7A, RAB9A, RAD51C, RERG, RHEBL1, RHOBTB3, RHOU, RIMKLB, RNASEL, RND1, RPS6KA5, RPS6KA6, SEPT10, SIK1, SMARCAL1, SPEG, STK17B, STK40, TBK1, TEC, TESK1, TOP2B, TRAP1, TRIO, TUBE1, UBE2I, UBE2N, UBE2R2, VRK3, WRNIP1, XYLB
Lepidothrix_coronata	ABC-type transporter activity	6/1201	39/12312	0.270252473825897	0.7901449446604616	DNA	ABCA3, ABCA5, ABCB10, ABCG1, ABCG2, LOC108509785
Lepidothrix_coronata	ATP-dependent protein folding chaperone	4/1201	23/12312	0.2751082494540805	0.7975827400139309	DNA	BBS10, CCT6A, HSPA4L, TRAP1
Lepidothrix_coronata	excitatory extracellular ligand-gated ion channel activity	4/1201	23/12312	0.2751082494540805	0.7975827400139309	DNA	CHRNA3, CHRNA5, GLRA1, P2RX5
Lepidothrix_coronata	acetylgalactosaminyltransferase activity	4/1201	24/12312	0.2864998248870322	0.7989086120284031	DNA	CHPF2, GALNT10, GALNT12, GALNT2
Lepidothrix_coronata	protein folding chaperone	4/1201	24/12312	0.2864998248870322	0.7989086120284031	DNA	BBS10, CCT6A, HSPA4L, TRAP1
Lepidothrix_coronata	microtubule binding	12/1201	92/12312	0.2876260974813651	0.7989086120284031	DNA	APC, DCLK1, FMN2, KIF14, KIF16B, KIF26B, LOC108495660, LOC108496329, MAP10, MDM1, SKA1, SPAG8
Lepidothrix_coronata	purine ribonucleoside triphosphate binding	145/1201	1371/12312	0.2879861982307068	0.7989086120284031	DNA	ABCA3, ABCA5, ABCB10, ABCE1, ABCF2, ABCG1, ABCG2, ACVR2A, ADCY6, AGAP3, ARF1, ARF3, ARL4A, ARL6, ATP10A, ATP10B, ATP1A1, ATP2B1, ATP2C1, ATP7B, ATP8A1, BBS10, BMPR1B, CCT6A, CDC42, CDC42BPA, CDK12, CLK4, DARS2, DCLK1, DGKH, DGKK, DHX29, DNAH5, DNAJA2, DNM1L, DYNC2H1, EP400, EPHB6, FARSB, FGFR3, FIGN, FRK, GARS, GART, GATB, GCLC, GNAZ, GPHN, GSG2, GUCY1A2, GUCY2C, HIPK2, HSPA4L, IFIH1, ILK, KARS, KIF14, KIF16B, KIF26B, KRAS, LARS2, LIG4, LOC108496033, LOC108496430, LOC108498584, LOC108504075, LOC108504547, LOC108505656, LOC108506976, LOC108507720, LOC108508076, LOC108508077, LOC108509718, LOC108509785, LOC108509910, LTK, MAP3K7, MAP3K8, MAP4K4, MAPK6, MAST4, MFHAS1, MTG1, MYO3A, MYO5B, MYO7A, NADSYN1, NARS2, NAV3, NEK11, NEK3, NEK9, NPR2, NSF, OXSR1, P2RX5, PAK1, PCCA, PCK1, PDK2, PEAK1, PFKFB3, PHKG1, PIM1, PIM3, PKM, PLK2, PRKCH, PRPS2, RAB19, RAB37, RAB40C, RAB44, RAB7A, RAB9A, RAD51C, RERG, RHEBL1, RHOBTB3, RHOU, RIMKLB, RNASEL, RND1, RPS6KA5, RPS6KA6, SEPT10, SIK1, SMARCAL1, SPEG, STK17B, STK40, TBK1, TEC, TESK1, TOP2B, TRAP1, TRIO, TUBE1, UBE2I, UBE2N, UBE2R2, VRK3, WRNIP1, XYLB
Lepidothrix_coronata	carbohydrate derivative binding	152/1201	1446/12312	0.2994656969509561	0.8104982416400037	DNA	ABCA3, ABCA5, ABCB10, ABCE1, ABCF2, ABCG1, ABCG2, ACVR2A, ADCY6, AGAP3, ARF1, ARF3, ARL4A, ARL6, ATP10A, ATP10B, ATP1A1, ATP2B1, ATP2C1, ATP7B, ATP8A1, BBS10, BMPR1B, CCT6A, CDC42, CDC42BPA, CDK12, CLK4, DARS2, DCLK1, DGKH, DGKK, DHX29, DNAH5, DNAJA2, DNM1L, DYNC2H1, EP400, EPHB6, FARSB, FGFR3, FIGN, FRK, GARS, GART, GATB, GCLC, GNAZ, GPHN, GSG2, GUCY1A2, GUCY2C, HAO2, HIPK2, HSPA4L, IFIH1, ILK, IMPG2, KARS, KIF14, KIF16B, KIF26B, KRAS, LARS2, LIG4, LOC108496033, LOC108496430, LOC108498584, LOC108504075, LOC108504547, LOC108505656, LOC108506976, LOC108507720, LOC108508076, LOC108508077, LOC108509718, LOC108509785, LOC108509910, LTK, LY96, MAP3K7, MAP3K8, MAP4K4, MAPK6, MAST4, MFHAS1, MTG1, MYO3A, MYO5B, MYO7A, NADSYN1, NARS2, NAV3, NEK11, NEK3, NEK9, NPR2, NRP1, NSF, OXSR1, P2RX5, PAK1, PCCA, PCK1, PDE6G, PDK2, PEAK1, PFKFB3, PHKG1, PIM1, PIM3, PKM, PLK2, PRKAR2B, PRKCH, PRPS2, RAB19, RAB37, RAB40C, RAB44, RAB7A, RAB9A, RAD51C, RERG, RHEBL1, RHOBTB3, RHOU, RIMKLB, RNASEL, RND1, RPS6KA5, RPS6KA6, SEPT10, SIK1, SMARCAL1, SPEG, STK17B, STK40, TBK1, TEC, TESK1, TOP2B, TRAP1, TRIO, TUBE1, UBE2I, UBE2N, UBE2R2, VEGFA, VRK3, WRNIP1, XYLB
Lepidothrix_coronata	S-adenosylmethionine-dependent methyltransferase activity	16/1201	130/12312	0.2995319588669579	0.8104982416400037	DNA	ASMT, EMG1, ICMT, METTL14, METTL21A, METTL26, METTL4, NSUN5, NTMT1, PCMTD1, PCMTD2, RRP8, TFB1M, TRMT10B, TRMT10C, WHSC1
Lepidothrix_coronata	guanyl ribonucleotide binding	32/1201	278/12312	0.3068077478779332	0.8105582989084746	DNA	AGAP3, ARF1, ARF3, ARL4A, ARL6, CDC42, DNM1L, GNAZ, GUCY1A2, KRAS, LOC108496430, LOC108506976, LOC108508076, LOC108508077, MFHAS1, MTG1, NPR2, PCK1, PDE6G, RAB19, RAB37, RAB40C, RAB44, RAB7A, RAB9A, RERG, RHEBL1, RHOBTB3, RHOU, RND1, SEPT10, TUBE1
Lepidothrix_coronata	guanyl nucleotide binding	32/1201	278/12312	0.3068077478779332	0.8105582989084746	DNA	AGAP3, ARF1, ARF3, ARL4A, ARL6, CDC42, DNM1L, GNAZ, GUCY1A2, KRAS, LOC108496430, LOC108506976, LOC108508076, LOC108508077, MFHAS1, MTG1, NPR2, PCK1, PDE6G, RAB19, RAB37, RAB40C, RAB44, RAB7A, RAB9A, RERG, RHEBL1, RHOBTB3, RHOU, RND1, SEPT10, TUBE1
Lepidothrix_coronata	ATP-dependent activity	33/1201	289/12312	0.3165219374796328	0.8221441029464215	DNA	ABCA3, ABCA5, ABCB10, ABCG1, ABCG2, AQR, ATP10A, ATP10B, ATP1A1, ATP2B1, ATP2C1, ATP6V0D2, ATP6V1C2, ATP6V1D, ATP6V1E1, ATP7B, ATP8A1, BBS10, CCT6A, DHX29, DNAH5, DYNC2H1, EP400, HSPA4L, IFIH1, KIF14, KIF16B, KIF26B, LOC108509785, RAD51C, SMARCAL1, TOP2B, TRAP1
Lepidothrix_coronata	protein-containing complex binding	13/1201	104/12312	0.3199198646786789	0.8236742784637627	DNA	CDC20B, EIF6, FSCN1, GNAZ, IRS2, LCP1, LOC108496329, LOC108506976, LOC108507720, PSME4, PTCD3, SCIN, SHROOM4
Lepidothrix_coronata	DNA-binding transcription factor activity	51/1201	460/12312	0.335978695913003	0.8460777378831097	DNA	AR, ATF2, BARHL2, BATF3, CDX2, DLX1, ESRRG, ETS2, FOS, FOXD3, FOXI1, FOXO3, FOXQ1, GATA3, GMEB1, GSC, HLF, HNF4A, ISL2, LBX1, LHX2, LMX1B, LOC108494127, LOC108499787, MAF, MAFK, MNX1, MSX1, MYCN, NFIC, NFXL1, NPAS2, NR1D1, OTX2, PDX1, PITX2, POU3F3, POU3F4, POU4F1, PRRX2, RARG, RFX6, RFX8, SHOX, SIM2, SIX2, SOX11, TFAP2D, THRA, UNCX, ZFHX3
Lepidothrix_coronata	ligase activity, forming carbon-nitrogen bonds	4/1201	28/12312	0.3456750076137546	0.8507019632122205	DNA	GART, GATB, GCLC, NADSYN1
Lepidothrix_coronata	methyltransferase activity	19/1201	161/12312	0.3504897047109823	0.8575811923779353	DNA	ASH2L, ASMT, EMG1, ICMT, METTL14, METTL21A, METTL26, METTL4, MGMT, NSUN5, NTMT1, PCMTD1, PCMTD2, RRP8, SMYD3, TFB1M, TRMT10B, TRMT10C, WHSC1
Lepidothrix_coronata	GTP binding	31/1201	274/12312	0.355079650918393	0.8657419050660465	DNA	AGAP3, ARF1, ARF3, ARL4A, ARL6, CDC42, DNM1L, GNAZ, GUCY1A2, KRAS, LOC108496430, LOC108506976, LOC108508076, LOC108508077, MFHAS1, MTG1, NPR2, PCK1, RAB19, RAB37, RAB40C, RAB44, RAB7A, RAB9A, RERG, RHEBL1, RHOBTB3, RHOU, RND1, SEPT10, TUBE1
Lepidothrix_coronata	carbohydrate binding	11/1201	87/12312	0.3620856754231775	0.8797151973309595	DNA	ADGRL2, CRYBG3, EGLN1, ERLEC1, GALNT10, GALNT12, GALNT2, LOC108496614, LOC108497126, LOC108499339, MLEC
Lepidothrix_coronata	transcription regulator activity	58/1201	535/12312	0.371763007653114	0.8896438720514009	DNA	AR, ATF2, BARHL2, BATF3, BEND6, CDX2, DLX1, ESRRG, ETS2, FOS, FOXD3, FOXI1, FOXO3, FOXQ1, GATA3, GMEB1, GSC, HLF, HNF4A, ISL2, LBX1, LHX2, LMX1B, LOC108494127, LOC108499787, MAF, MAFK, MAML2, MNX1, MSX1, MYCN, MYZAP, NFIC, NFXL1, NPAS2, NR1D1, NRIP1, OTX2, PDX1, PITX2, POU3F3, POU3F4, POU4F1, PRRX2, RARG, RFX6, RFX8, RUNX1T1, SHOX, SIM2, SIX2, SOX11, SUB1, TFAP2D, THRA, UNCX, ZFHX3, ZMYND11
Lepidothrix_coronata	hydrolase activity, acting on ester bonds	50/1201	458/12312	0.3777299901742257	0.8896438720514009	DNA	ACOT7, EME1, ENPP6, EYA2, G6PC3, GDPD4, HACD1, INPP4B, INPP5D, LARS2, LDAH, LIPI, LOC108493164, LOC108493182, LOC108493837, LOC108493866, LOC108497493, LOC108498224, LOC108498233, LOC108506071, LOC108506072, LOC108506092, LOC108506674, MTM1, MTMR6, PDE6C, PDE6G, PFKFB3, PLA1A, PLA2G12B, PLBD1, PLCB4, PLD1, PNPLA4, PNPLA8, POP5, PPM1M, PSPH, PTPN5, PTPN6, PTPRJ, PTPRO, PTPRZ1, REXO1, RNASEL, SLX4, SMPD1, SSH2, TAB1, TATDN1
Lepidothrix_coronata	anion transmembrane transporter activity	12/1201	100/12312	0.3999457183088445	0.8980823738432343	DNA	CLIC6, GABRA3, GABRB2, GLRA1, LOC108498780, MFSD5, SLC26A5, SLC37A2, SLC4A11, SLC4A7, SLC6A4, SLC7A1
Lepidothrix_coronata	protein kinase regulator activity	5/1201	37/12312	0.4027971498614622	0.8980823738432343	DNA	CCNB3, CCNT1, CDKN1A, PKIG, PRKAR2B
Lepidothrix_coronata	anion binding	159/1201	1536/12312	0.4079658944120202	0.8980823738432343	DNA	ABCA3, ABCA5, ABCB10, ABCE1, ABCF2, ABCG1, ABCG2, ACADS, ACOX3, ACVR2A, ADCY6, AGAP3, ALAS1, ARAP1, ARF1, ARF3, ARL4A, ARL6, ATP10A, ATP10B, ATP1A1, ATP2B1, ATP2C1, ATP7B, ATP8A1, BBS10, BMPR1B, CCT6A, CDC42, CDC42BPA, CDK12, CLK4, DARS2, DCLK1, DGKH, DGKK, DHX29, DNAH5, DNAJA2, DNM1L, DYNC2H1, EGLN1, EP400, EPHB6, ETFA, FARSB, FGFR3, FIGN, FRK, GARS, GART, GATB, GCLC, GLRA1, GNAZ, GPHN, GSG2, GUCY1A2, GUCY2C, HAO2, HIPK2, HSPA4L, IFIH1, ILK, KARS, KIF14, KIF16B, KIF26B, KRAS, LARS2, LIG4, LOC108496033, LOC108496430, LOC108498584, LOC108504075, LOC108504547, LOC108505656, LOC108506976, LOC108507720, LOC108508076, LOC108508077, LOC108509718, LOC108509785, LOC108509910, LTK, MAP3K7, MAP3K8, MAP4K4, MAPK6, MAST4, MFHAS1, MTG1, MYO3A, MYO5B, MYO7A, NADSYN1, NARS2, NAV3, NEK11, NEK3, NEK9, NPR2, NSF, OXSR1, P2RX5, PAK1, PCCA, PCK1, PDE6G, PDK2, PEAK1, PFKFB3, PHKG1, PIM1, PIM3, PKM, PLK2, PRKAR2B, PRKCH, PROSC, PRPS2, RAB19, RAB37, RAB40C, RAB44, RAB7A, RAB9A, RAD51C, RERG, RHEBL1, RHOBTB3, RHOU, RIMKLB, RNASEL, RND1, RPS6KA5, RPS6KA6, SEPT10, SIK1, SMARCAL1, SPEG, SRR, STK17B, STK40, TBK1, TEC, TESK1, TOP2B, TRAP1, TRIO, TUBE1, UBE2I, UBE2N, UBE2R2, UXS1, VRK3, WRNIP1, XDH, XYLB
Lepidothrix_coronata	enzyme inhibitor activity	13/1201	108/12312	0.4139018286393202	0.8980823738432343	DNA	CDKN1A, LOC108497228, LOC108497229, LOC108504089, LOC108504114, LOC108504593, LOC108504740, LOC108506697, PKIG, PPP1R1B, SERPINE3, TIMP3, TINAGL1
Lepidothrix_coronata	phospholipid binding	13/1201	109/12312	0.4173509720767241	0.8980823738432343	DNA	ADAP1, ARAP1, DNAAF5, KIF16B, PHLDA1, PLD1, SNX10, SNX13, STAM, TOM1L1, VPS36, ZFYVE16, ZFYVE26
Lepidothrix_coronata	tubulin binding	13/1201	110/12312	0.4212103909266945	0.8980823738432343	DNA	APC, DCLK1, FMN2, KIF14, KIF16B, KIF26B, LOC108495660, LOC108496329, MAP10, MDM1, SKA1, SPAG8, TUBGCP3
Lepidothrix_coronata	monooxygenase activity	9/1201	72/12312	0.4229845656182722	0.8980823738432343	DNA	COQ7, HMOX2, LOC108492699, LOC108504521, MIOX, MOXD1, PAH, TBXAS1, TPH1
Lepidothrix_coronata	kinase regulator activity	5/1201	39/12312	0.4256129510822284	0.8980823738432343	DNA	CCNB3, CCNT1, CDKN1A, PKIG, PRKAR2B
Lepidothrix_coronata	enzyme regulator activity	44/1201	406/12312	0.4439681837597398	0.9144748191248739	DNA	ACAP2, ADAP1, AGAP3, ARAP1, ARFGEF2, ARFGEF3, ARHGAP12, ARHGAP15, ARHGEF10L, ARHGEF7, ARHGEF9, ASAP1, ASAP3, CCNB3, CCNT1, CDC20B, CDKN1A, DENND2A, DOCK2, ECT2, ITSN2, LOC108497228, LOC108497229, LOC108504089, LOC108504114, LOC108504593, LOC108504740, LOC108506697, NGEF, PCNA, PKIG, PPP1R16B, PPP1R1B, PPP2R5C, PRKAR2B, PSME4, RAPGEFL1, RGS3, RIN2, SERPINE3, SIPA1L2, TIMP3, TINAGL1, TRIO
Lepidothrix_coronata	calmodulin binding	6/1201	45/12312	0.4439841513142504	0.9144748191248739	DNA	GAP43, LOC108495985, LOC108505450, LOC108506150, PHKA1, PHKG1
Lepidothrix_coronata	peptidase regulator activity	10/1201	80/12312	0.4460590997200402	0.9160142226393683	DNA	LOC108497228, LOC108497229, LOC108504089, LOC108504114, LOC108504593, LOC108504740, PSME4, SERPINE3, TIMP3, TINAGL1
Lepidothrix_coronata	ATP binding	115/1201	1109/12312	0.4579147340421801	0.9188223582257773	DNA	ABCA3, ABCA5, ABCB10, ABCE1, ABCF2, ABCG1, ABCG2, ACVR2A, ADCY6, ATP10A, ATP10B, ATP1A1, ATP2B1, ATP2C1, ATP7B, ATP8A1, BBS10, BMPR1B, CCT6A, CDC42BPA, CDK12, CLK4, DARS2, DCLK1, DGKH, DGKK, DHX29, DNAH5, DNAJA2, DYNC2H1, EP400, EPHB6, FARSB, FGFR3, FIGN, FRK, GARS, GART, GATB, GCLC, GPHN, GSG2, GUCY2C, HIPK2, HSPA4L, IFIH1, ILK, KARS, KIF14, KIF16B, KIF26B, LARS2, LIG4, LOC108496033, LOC108498584, LOC108504075, LOC108504547, LOC108505656, LOC108507720, LOC108509718, LOC108509785, LOC108509910, LTK, MAP3K7, MAP3K8, MAP4K4, MAPK6, MAST4, MYO3A, MYO5B, MYO7A, NADSYN1, NARS2, NAV3, NEK11, NEK3, NEK9, NPR2, NSF, OXSR1, P2RX5, PAK1, PCCA, PDK2, PEAK1, PFKFB3, PHKG1, PIM1, PIM3, PKM, PLK2, PRKCH, PRPS2, RAD51C, RIMKLB, RNASEL, RPS6KA5, RPS6KA6, SIK1, SMARCAL1, SPEG, STK17B, STK40, TBK1, TEC, TESK1, TOP2B, TRAP1, TRIO, UBE2I, UBE2N, UBE2R2, VRK3, WRNIP1, XYLB
Lepidothrix_coronata	phosphotransferase activity, alcohol group as acceptor	58/1201	544/12312	0.4597886591953193	0.9188223582257773	DNA	ACVR2A, BMPR1B, CDC42BPA, CDK12, CLK4, DCLK1, DGKH, DGKK, EPHB6, FGFR3, FRK, GLYCTK, GSG2, GUCY2C, HIPK2, ILK, LOC108498584, LOC108504075, LOC108504547, LOC108505656, LOC108509910, LTK, MAP3K7, MAP3K8, MAP4K4, MAPK6, MAST4, MYO3A, NEK11, NEK3, NEK9, NPR2, NRP1, OXSR1, PAK1, PDK2, PEAK1, PFKFB3, PHKG1, PIM1, PIM3, PKM, PLK2, PRKCH, RNASEL, RPS6KA5, RPS6KA6, SHPK, SIK1, SPEG, STK17B, STK40, TBK1, TEC, TESK1, TRIO, VRK3, XYLB
Lepidothrix_coronata	adenyl ribonucleotide binding	116/1201	1120/12312	0.460073466947376	0.9188223582257773	DNA	ABCA3, ABCA5, ABCB10, ABCE1, ABCF2, ABCG1, ABCG2, ACVR2A, ADCY6, ATP10A, ATP10B, ATP1A1, ATP2B1, ATP2C1, ATP7B, ATP8A1, BBS10, BMPR1B, CCT6A, CDC42BPA, CDK12, CLK4, DARS2, DCLK1, DGKH, DGKK, DHX29, DNAH5, DNAJA2, DYNC2H1, EP400, EPHB6, FARSB, FGFR3, FIGN, FRK, GARS, GART, GATB, GCLC, GPHN, GSG2, GUCY2C, HIPK2, HSPA4L, IFIH1, ILK, KARS, KIF14, KIF16B, KIF26B, LARS2, LIG4, LOC108496033, LOC108498584, LOC108504075, LOC108504547, LOC108505656, LOC108507720, LOC108509718, LOC108509785, LOC108509910, LTK, MAP3K7, MAP3K8, MAP4K4, MAPK6, MAST4, MYO3A, MYO5B, MYO7A, NADSYN1, NARS2, NAV3, NEK11, NEK3, NEK9, NPR2, NSF, OXSR1, P2RX5, PAK1, PCCA, PDK2, PEAK1, PFKFB3, PHKG1, PIM1, PIM3, PKM, PLK2, PRKAR2B, PRKCH, PRPS2, RAD51C, RIMKLB, RNASEL, RPS6KA5, RPS6KA6, SIK1, SMARCAL1, SPEG, STK17B, STK40, TBK1, TEC, TESK1, TOP2B, TRAP1, TRIO, UBE2I, UBE2N, UBE2R2, VRK3, WRNIP1, XYLB
Lepidothrix_coronata	protein kinase activity	50/1201	468/12312	0.4748748111549735	0.9188223582257773	DNA	ACVR2A, BMPR1B, CDC42BPA, CDK12, CLK4, DCLK1, EPHB6, FGFR3, FRK, GSG2, GUCY2C, HIPK2, ILK, LOC108498584, LOC108504075, LOC108504547, LOC108505656, LTK, MAP3K7, MAP3K8, MAP4K4, MAPK6, MAST4, MYO3A, NEK11, NEK3, NEK9, NPR2, NRP1, OXSR1, PAK1, PDK2, PEAK1, PHKG1, PIM1, PIM3, PLK2, PRKCH, RNASEL, RPS6KA5, RPS6KA6, SIK1, SPEG, STK17B, STK40, TBK1, TEC, TESK1, TRIO, VRK3
Lepidothrix_coronata	ion channel activity	31/1201	282/12312	0.4767223249925048	0.9188223582257773	DNA	ATP5O, CACNB3, CHRNA3, CHRNA5, CLIC6, CNGA1, GABRA3, GABRB2, GLRA1, GRIK3, KCNAB2, KCNB2, KCNH7, KCNK9, KCNMA1, KCNQ4, KCNV2, LOC108497493, LOC108498780, LOC108500700, LOC108506150, LOC108507303, LOC108508457, P2RX5, SCN2A, TMEM63C, TPCN2, TRPC4, TRPM1, TRPV1, TRPV2
Lepidothrix_coronata	adenyl nucleotide binding	116/1201	1123/12312	0.4928744172326766	0.9228687586121812	DNA	ABCA3, ABCA5, ABCB10, ABCE1, ABCF2, ABCG1, ABCG2, ACVR2A, ADCY6, ATP10A, ATP10B, ATP1A1, ATP2B1, ATP2C1, ATP7B, ATP8A1, BBS10, BMPR1B, CCT6A, CDC42BPA, CDK12, CLK4, DARS2, DCLK1, DGKH, DGKK, DHX29, DNAH5, DNAJA2, DYNC2H1, EP400, EPHB6, FARSB, FGFR3, FIGN, FRK, GARS, GART, GATB, GCLC, GPHN, GSG2, GUCY2C, HIPK2, HSPA4L, IFIH1, ILK, KARS, KIF14, KIF16B, KIF26B, LARS2, LIG4, LOC108496033, LOC108498584, LOC108504075, LOC108504547, LOC108505656, LOC108507720, LOC108509718, LOC108509785, LOC108509910, LTK, MAP3K7, MAP3K8, MAP4K4, MAPK6, MAST4, MYO3A, MYO5B, MYO7A, NADSYN1, NARS2, NAV3, NEK11, NEK3, NEK9, NPR2, NSF, OXSR1, P2RX5, PAK1, PCCA, PDK2, PEAK1, PFKFB3, PHKG1, PIM1, PIM3, PKM, PLK2, PRKAR2B, PRKCH, PRPS2, RAD51C, RIMKLB, RNASEL, RPS6KA5, RPS6KA6, SIK1, SMARCAL1, SPEG, STK17B, STK40, TBK1, TEC, TESK1, TOP2B, TRAP1, TRIO, UBE2I, UBE2N, UBE2R2, VRK3, WRNIP1, XYLB
Lepidothrix_coronata	phospholipase activity	7/1201	56/12312	0.4942203882716431	0.9228687586121812	DNA	LOC108506674, PLA2G12B, PLBD1, PLCB4, PLD1, PNPLA8, SMPD1
Lepidothrix_coronata	UDP-glycosyltransferase activity	7/1201	58/12312	0.5053685697023848	0.9228687586121812	DNA	CHPF2, GALNT10, GALNT12, GALNT2, MGAT3, XXYLT1, XYLT2
Lepidothrix_coronata	cytokine receptor activity	7/1201	58/12312	0.5053685697023848	0.9228687586121812	DNA	CSF3R, IL18RAP, IL1RL1, LOC108493836, LOC108503304, LOC108509328, XCR1
Lepidothrix_coronata	unfolded protein binding	4/1201	32/12312	0.5478890203181144	0.9228687586121812	DNA	CCT6A, DNAJA2, DNAJB5, TRAP1
Lepidothrix_coronata	nucleoside phosphate binding	155/1201	1524/12312	0.5490125783609416	0.9228687586121812	DNA	ABCA3, ABCA5, ABCB10, ABCE1, ABCF2, ABCG1, ABCG2, ACADS, ACOX3, ACVR2A, ADCY6, AGAP3, ARF1, ARF3, ARL4A, ARL6, ATP10A, ATP10B, ATP1A1, ATP2B1, ATP2C1, ATP7B, ATP8A1, BBS10, BMPR1B, CCT6A, CDC42, CDC42BPA, CDK12, CLK4, DARS2, DCLK1, DGKH, DGKK, DHX29, DNAH5, DNAJA2, DNM1L, DYNC2H1, EP400, EPHB6, ETFA, FARSB, FGFR3, FIGN, FRK, GARS, GART, GATB, GCLC, GNAZ, GPHN, GRHPR, GSG2, GUCY1A2, GUCY2C, HAO2, HIPK2, HSPA4L, IFIH1, ILK, KARS, KIF14, KIF16B, KIF26B, KRAS, LARS2, LIG4, LOC108496033, LOC108496430, LOC108498584, LOC108504075, LOC108504547, LOC108505656, LOC108506976, LOC108507720, LOC108508076, LOC108508077, LOC108509718, LOC108509785, LOC108509910, LTK, MAP3K7, MAP3K8, MAP4K4, MAPK6, MAST4, MFHAS1, MTG1, MYO3A, MYO5B, MYO7A, NADSYN1, NARS2, NAV3, NEK11, NEK3, NEK9, NPR2, NSF, NUDT2, OXSR1, P2RX5, PAK1, PCCA, PCK1, PDE6G, PDK2, PEAK1, PFKFB3, PHKG1, PIM1, PIM3, PKM, PLK2, PRKAR2B, PRKCH, PRPS2, RAB19, RAB37, RAB40C, RAB44, RAB7A, RAB9A, RAD51C, RERG, RHEBL1, RHOBTB3, RHOU, RIMKLB, RNASEL, RND1, RPS6KA5, RPS6KA6, SEPT10, SIK1, SMARCAL1, SPEG, STK17B, STK40, TBK1, TEC, TESK1, TOP2B, TRAP1, TRIO, TUBE1, UBE2I, UBE2N, UBE2R2, UXS1, VRK3, WRNIP1, XDH, XYLB
Lepidothrix_coronata	nucleotide binding	155/1201	1524/12312	0.5490125783609416	0.9228687586121812	DNA	ABCA3, ABCA5, ABCB10, ABCE1, ABCF2, ABCG1, ABCG2, ACADS, ACOX3, ACVR2A, ADCY6, AGAP3, ARF1, ARF3, ARL4A, ARL6, ATP10A, ATP10B, ATP1A1, ATP2B1, ATP2C1, ATP7B, ATP8A1, BBS10, BMPR1B, CCT6A, CDC42, CDC42BPA, CDK12, CLK4, DARS2, DCLK1, DGKH, DGKK, DHX29, DNAH5, DNAJA2, DNM1L, DYNC2H1, EP400, EPHB6, ETFA, FARSB, FGFR3, FIGN, FRK, GARS, GART, GATB, GCLC, GNAZ, GPHN, GRHPR, GSG2, GUCY1A2, GUCY2C, HAO2, HIPK2, HSPA4L, IFIH1, ILK, KARS, KIF14, KIF16B, KIF26B, KRAS, LARS2, LIG4, LOC108496033, LOC108496430, LOC108498584, LOC108504075, LOC108504547, LOC108505656, LOC108506976, LOC108507720, LOC108508076, LOC108508077, LOC108509718, LOC108509785, LOC108509910, LTK, MAP3K7, MAP3K8, MAP4K4, MAPK6, MAST4, MFHAS1, MTG1, MYO3A, MYO5B, MYO7A, NADSYN1, NARS2, NAV3, NEK11, NEK3, NEK9, NPR2, NSF, NUDT2, OXSR1, P2RX5, PAK1, PCCA, PCK1, PDE6G, PDK2, PEAK1, PFKFB3, PHKG1, PIM1, PIM3, PKM, PLK2, PRKAR2B, PRKCH, PRPS2, RAB19, RAB37, RAB40C, RAB44, RAB7A, RAB9A, RAD51C, RERG, RHEBL1, RHOBTB3, RHOU, RIMKLB, RNASEL, RND1, RPS6KA5, RPS6KA6, SEPT10, SIK1, SMARCAL1, SPEG, STK17B, STK40, TBK1, TEC, TESK1, TOP2B, TRAP1, TRIO, TUBE1, UBE2I, UBE2N, UBE2R2, UXS1, VRK3, WRNIP1, XDH, XYLB
Lepidothrix_coronata	peptidase inhibitor activity	9/1201	78/12312	0.5646675214211856	0.9240463851897375	DNA	LOC108497228, LOC108497229, LOC108504089, LOC108504114, LOC108504593, LOC108504740, SERPINE3, TIMP3, TINAGL1
Lepidothrix_coronata	RNA methyltransferase activity	4/1201	34/12312	0.5691590053704905	0.9240463851897375	DNA	EMG1, TFB1M, TRMT10B, TRMT10C
Lepidothrix_coronata	G protein-coupled amine receptor activity	4/1201	34/12312	0.5691590053704905	0.9240463851897375	DNA	ADRA1D, ADRB3, HTR2A, LOC108504258
Lepidothrix_coronata	phosphoric ester hydrolase activity	27/1201	251/12312	0.590383112868363	0.9447661874434395	DNA	ENPP6, EYA2, G6PC3, GDPD4, HACD1, INPP4B, INPP5D, LOC108493164, LOC108493182, LOC108497493, MTM1, MTMR6, PDE6C, PDE6G, PFKFB3, PLCB4, PLD1, PPM1M, PSPH, PTPN5, PTPN6, PTPRJ, PTPRO, PTPRZ1, SMPD1, SSH2, TAB1
Lepidothrix_coronata	actin filament binding	5/1201	43/12312	0.6066878417026101	0.9447661874434395	DNA	FSCN1, LCP1, LOC108507720, SCIN, SHROOM4
Lepidothrix_coronata	hexosyltransferase activity	11/1201	99/12312	0.6096575809291713	0.9447661874434395	DNA	ALG11, ALG6, B3GALT1, CHPF2, GALNT10, GALNT12, GALNT2, MGAT3, TMTC3, TMTC4, TYMP
Lepidothrix_coronata	chloride channel activity	5/1201	44/12312	0.6141569554741498	0.9447661874434395	DNA	CLIC6, GABRA3, GABRB2, GLRA1, LOC108498780
Lepidothrix_coronata	RNA polymerase II transcription regulatory region sequence-specific DNA binding	6/1201	50/12312	0.6291108945794301	0.9447661874434395	DNA	E2F2, E2F3, GLI1, GLI2, GMEB1, MEF2C
Lepidothrix_coronata	glycosyltransferase activity	22/1201	206/12312	0.6353975771713795	0.9447661874434395	DNA	ALG11, ALG6, B3GALT1, CHPF2, EXTL3, GALNT10, GALNT12, GALNT2, LACC1, LOC108509151, MGAT3, NAMPT, PARP6, PIGP, ST3GAL1, ST8SIA3, ST8SIA6, TMTC3, TMTC4, TYMP, XXYLT1, XYLT2
Lepidothrix_coronata	GTPase activity	22/1201	207/12312	0.6367210848784911	0.9447661874434395	DNA	AGAP3, ARF1, ARF3, ARL4A, ARL6, CDC42, DNM1L, GNAZ, KRAS, LOC108496430, LOC108506976, RAB19, RAB37, RAB40C, RAB44, RAB7A, RAB9A, RERG, RHEBL1, RHOBTB3, RHOU, RND1
Lepidothrix_coronata	protein serine/threonine kinase activity	25/1201	238/12312	0.6593140975156148	0.9531207341869612	DNA	ACVR2A, BMPR1B, CDC42BPA, CLK4, DCLK1, GSG2, LOC108504547, LOC108505656, MAP3K7, MAPK6, MAST4, NEK3, OXSR1, PAK1, PHKG1, PIM1, PIM3, PLK2, PRKCH, RPS6KA5, RPS6KA6, SIK1, STK17B, STK40, TRIO
Lepidothrix_coronata	immune receptor activity	7/1201	60/12312	0.6598289477485932	0.9531207341869612	DNA	CSF3R, IL18RAP, IL1RL1, LOC108493836, LOC108503304, LOC108509328, XCR1
Lepidothrix_coronata	phosphoric diester hydrolase activity	7/1201	62/12312	0.6658308070054566	0.9551419060993036	DNA	ENPP6, GDPD4, PDE6C, PDE6G, PLCB4, PLD1, SMPD1
Lepidothrix_coronata	extracellular ligand-gated ion channel activity	7/1201	65/12312	0.6781878891223667	0.9608822248345648	DNA	CHRNA3, CHRNA5, GABRA3, GABRB2, GLRA1, GRIK3, P2RX5
Lepidothrix_coronata	endopeptidase regulator activity	8/1201	71/12312	0.6860824445687688	0.9629983291625596	DNA	LOC108497228, LOC108497229, LOC108504089, LOC108504114, LOC108504593, LOC108504740, SERPINE3, TIMP3
Lepidothrix_coronata	endopeptidase inhibitor activity	8/1201	71/12312	0.6860824445687688	0.9629983291625596	DNA	LOC108497228, LOC108497229, LOC108504089, LOC108504114, LOC108504593, LOC108504740, SERPINE3, TIMP3
Lepidothrix_coronata	small molecule binding	163/1201	1627/12312	0.6866596781854772	0.9629983291625596	DNA	ABCA3, ABCA5, ABCB10, ABCE1, ABCF2, ABCG1, ABCG2, ACADS, ACOX3, ACVR2A, ADCY6, AGAP3, ALAS1, ARF1, ARF3, ARL4A, ARL6, ATP10A, ATP10B, ATP1A1, ATP2B1, ATP2C1, ATP7B, ATP8A1, BBS10, BMPR1B, CCT6A, CDC42, CDC42BPA, CDK12, CLK4, DARS2, DCLK1, DGKH, DGKK, DHX29, DNAH5, DNAJA2, DNM1L, DYNC2H1, EGLN1, EP400, EPHB6, ETFA, FARSB, FGFR3, FIGN, FRK, GARS, GART, GATB, GCLC, GLRA1, GNAZ, GPHN, GRHPR, GSG2, GUCY1A2, GUCY2C, HAO2, HIPK2, HSPA4L, IFIH1, ILK, KARS, KIF14, KIF16B, KIF26B, KRAS, LARS2, LIG4, LOC108496033, LOC108496430, LOC108498584, LOC108504075, LOC108504547, LOC108505656, LOC108506976, LOC108507720, LOC108508076, LOC108508077, LOC108509718, LOC108509785, LOC108509910, LTK, MAP3K7, MAP3K8, MAP4K4, MAPK6, MAST4, MFHAS1, MTG1, MYO3A, MYO5B, MYO7A, NADSYN1, NARS2, NAV3, NEK11, NEK3, NEK9, NGB, NPR2, NSF, NUDT2, OXSR1, P2RX5, PAK1, PCCA, PCK1, PDE6G, PDK2, PEAK1, PFKFB3, PHKG1, PIM1, PIM3, PKM, PLK2, PRKAR2B, PRKCH, PROSC, PRPS2, RAB19, RAB37, RAB40C, RAB44, RAB7A, RAB9A, RAD51C, RERG, RHEBL1, RHOBTB3, RHOU, RIMKLB, RNASEL, RND1, RPS6KA5, RPS6KA6, SEPT10, SIK1, SMARCAL1, SPEG, SRR, STAR, STARD3, STK17B, STK40, TBK1, TEC, TESK1, TOP2B, TRAP1, TRIO, TUBE1, UBE2I, UBE2N, UBE2R2, UXS1, VRK3, WRNIP1, XDH, XYLB
Lepidothrix_coronata	channel activity	31/1201	299/12312	0.6931262442366086	0.9661759768146666	DNA	ATP5O, CACNB3, CHRNA3, CHRNA5, CLIC6, CNGA1, GABRA3, GABRB2, GLRA1, GRIK3, KCNAB2, KCNB2, KCNH7, KCNK9, KCNMA1, KCNQ4, KCNV2, LOC108497493, LOC108498780, LOC108500700, LOC108506150, LOC108507303, LOC108508457, P2RX5, SCN2A, TMEM63C, TPCN2, TRPC4, TRPM1, TRPV1, TRPV2
Lepidothrix_coronata	passive transmembrane transporter activity	31/1201	299/12312	0.6931262442366086	0.9661759768146666	DNA	ATP5O, CACNB3, CHRNA3, CHRNA5, CLIC6, CNGA1, GABRA3, GABRB2, GLRA1, GRIK3, KCNAB2, KCNB2, KCNH7, KCNK9, KCNMA1, KCNQ4, KCNV2, LOC108497493, LOC108498780, LOC108500700, LOC108506150, LOC108507303, LOC108508457, P2RX5, SCN2A, TMEM63C, TPCN2, TRPC4, TRPM1, TRPV1, TRPV2
Lepidothrix_coronata	phosphatase activity	20/1201	189/12312	0.7102108138550034	0.970387052593965	DNA	EYA2, G6PC3, HACD1, INPP4B, INPP5D, LOC108493164, LOC108493182, LOC108497493, MTM1, MTMR6, PFKFB3, PPM1M, PSPH, PTPN5, PTPN6, PTPRJ, PTPRO, PTPRZ1, SSH2, TAB1
Lepidothrix_coronata	hydrolase activity	159/1201	1591/12312	0.7173422564645362	0.9762646093896055	DNA	ABCA3, ABCA5, ABCB10, ABCE1, ABCF2, ABCG1, ACE, ACOT7, ADAMTS1, ADAT1, ADAT2, ADPRHL1, AGAP3, AHCYL1, ARF1, ARF3, ARL4A, ARL6, ATIC, ATP10A, ATP10B, ATP1A1, ATP2B1, ATP2C1, ATP7B, ATP8A1, C1R, C1S, CASP2, CCT6A, CDC42, CDC6, DCTD, DHH, DHX29, DNAH5, DNM1L, EME1, ENPP3, ENPP4, ENPP6, ESPL1, EYA2, FAM188A, FIGN, G6PC3, GDPD4, GNAZ, GUSB, HACD1, HDAC5, HDAC8, HEXA, HMCES, IFIH1, IL18RAP, IL1RL1, INPP4B, INPP5D, KRAS, LACC1, LAP3, LARS2, LDAH, LGMN, LIPI, LOC108492404, LOC108493164, LOC108493182, LOC108493837, LOC108493866, LOC108494037, LOC108494711, LOC108495413, LOC108496033, LOC108496430, LOC108496614, LOC108497493, LOC108497873, LOC108498224, LOC108498233, LOC108499323, LOC108499861, LOC108501726, LOC108504886, LOC108506071, LOC108506072, LOC108506092, LOC108506406, LOC108506556, LOC108506674, LOC108506964, LOC108506976, LOC108508076, LOC108508077, LOC108509785, MAN1A2, MBTPS2, MMP24, MTM1, MTMR6, NADSYN1, NAV2, NAV3, NGLY1, NSF, NT5DC1, NUDT13, NUDT2, ORC4, PAPPA2, PDE6C, PDE6G, PFKFB3, PIGL, PLA1A, PLA2G12B, PLBD1, PLCB4, PLD1, PNPLA4, PNPLA8, POP5, PPM1M, PRSS23, PSPH, PTPN5, PTPN6, PTPRJ, PTPRO, PTPRZ1, RAB19, RAB37, RAB40C, RAB44, RAB7A, RAB9A, RERG, REXO1, RHEBL1, RHOBTB3, RHOU, RNASEL, RND1, SENP6, SLX4, SMPD1, SSH2, TAB1, TATDN1, TINAGL1, TMEM2, TMPRSS15, TNFAIP3, TRAP1, USP15, USP38, USP9X, WRNIP1
Lepidothrix_coronata	lyase activity	14/1201	132/12312	0.7671538657636312	0.9801260821183675	DNA	ADCY6, CENPV, CHAC2, GGACT, GUCY1A2, GUCY2C, HACD1, LOC108492404, LOC108502980, NPR2, PCK1, SRR, UROD, UXS1
Lepidothrix_coronata	transmitter-gated channel activity	4/1201	36/12312	0.7756884161434017	0.9801260821183675	DNA	CHRNA3, CHRNA5, GLRA1, GRIK3
Lepidothrix_coronata	transmitter-gated ion channel activity	4/1201	36/12312	0.7756884161434017	0.9801260821183675	DNA	CHRNA3, CHRNA5, GLRA1, GRIK3
Lepidothrix_coronata	G protein-coupled receptor binding	4/1201	37/12312	0.7797180106073884	0.9801260821183675	DNA	LOC108499314, LOC108499318, LOC108506976, UCN3
Lepidothrix_coronata	oxidoreductase activity, acting on the CH-CH group of donors	4/1201	38/12312	0.7841782562302604	0.9801260821183675	DNA	ACADS, ACOX3, DHCR7, SRD5A2
Lepidothrix_coronata	antiporter activity	4/1201	38/12312	0.7841782562302604	0.9801260821183675	DNA	SLC37A2, SLC6A4, SLC9A2, SLC9A4
Lepidothrix_coronata	transporter activity	74/1201	740/12312	0.7983379494296778	0.9801260821183675	DNA	ABCA3, ABCA5, ABCB10, ABCG1, ABCG2, ATP10A, ATP10B, ATP1A1, ATP2B1, ATP2C1, ATP5G3, ATP5O, ATP6V0D2, ATP6V1C2, ATP6V1D, ATP6V1E1, ATP7B, ATP8A1, CACNB3, CHRNA3, CHRNA5, CLIC6, CNGA1, DCAF17, FLVCR1, GABRA3, GABRB2, GLRA1, GRIK3, KCNAB2, KCNB2, KCNH7, KCNK9, KCNMA1, KCNQ4, KCNV2, LOC108497493, LOC108498780, LOC108500700, LOC108501751, LOC108502198, LOC108502982, LOC108506150, LOC108507303, LOC108508457, LOC108509785, MFSD5, MFSD9, NIPAL1, P2RX5, SCN2A, SLC10A4, SLC13A1, SLC26A5, SLC2A13, SLC37A2, SLC37A3, SLC44A3, SLC4A11, SLC4A7, SLC6A4, SLC7A1, SLC9A2, SLC9A4, STAR, STARD3, STRA6, TMEM144, TMEM63C, TPCN2, TRPC4, TRPM1, TRPV1, TRPV2
Lepidothrix_coronata	microtubule motor activity	5/1201	47/12312	0.8040751415884724	0.9801260821183675	DNA	DNAH5, DYNC2H1, KIF14, KIF16B, KIF26B
Lepidothrix_coronata	anion channel activity	5/1201	47/12312	0.8040751415884724	0.9801260821183675	DNA	CLIC6, GABRA3, GABRB2, GLRA1, LOC108498780
Lepidothrix_coronata	metal ion binding	201/1201	2028/12312	0.8059233599284524	0.9801260821183675	DNA	ACAP2, ACE, ACVR2A, ADAMTS1, ADAT2, ADCY6, ADPRHL1, AGAP3, ALKBH1, ANKFY1, AR, ARIH1, ASAP1, ASAP3, ATP10A, ATP10B, ATP1A1, ATP7B, ATP8A1, C1R, C1S, CALM1, CALML4, CDC42BPA, CDH4, CDIP1, CENPV, CHORDC1, CLSTN3, COL1A1, COQ7, DBF4, DCTD, DGKH, DGKK, DHH, DLL1, DNAJA2, EGFL6, EGLN1, ENPP3, ESRRG, EYA2, FANCL, FARSB, FAT3, FER1L5, FHL2, FREM2, FYCO1, GALT, GART, GATA3, GLRA1, GMEB1, GNPTAB, GPHN, HDAC5, HDAC8, HMOX2, HNF4A, IFIH1, ISL2, ITSN2, LACC1, LAP3, LCP1, LHX2, LIPI, LMO3, LMO4, LMX1B, LOC108492369, LOC108492404, LOC108492699, LOC108493164, LOC108493182, LOC108493831, LOC108493837, LOC108493866, LOC108495948, LOC108497873, LOC108498362, LOC108501052, LOC108502390, LOC108502980, LOC108504139, LOC108504259, LOC108504521, LOC108504876, LOC108506406, LOC108506674, LOC108508325, LOC108508457, LOC108509231, LOC108509235, LOC108509439, LOXL1, MAN1A2, MAP3K7, MAST4, MATN1, MIOX, MMD, MMP24, MOXD1, MSRB3, NFXL1, NGB, NPLOC4, NR1D1, NRP1, NSF, NT5DC1, NUDT13, OIT3, PAH, PCCA, PCDH10, PCDH20, PCDH8, PCDH9, PCDHAC1, PCDHGC3, PCK1, PDE6C, PEF1, PHF24, PIAS1, PIAS2, PKM, PLA1A, PLA2G12B, PLCB4, PML, PPP2R3B, PRKCH, PRPS2, PSPH, PXDN, RAB44, RARG, RFESD, RIMKLB, RNF144A, RNF145, RNF207, RNF219, RPS6KA5, RPS6KA6, RUNX1T1, RYBP, SAP30L, SCAPER, SCEL, SGCA, SIAH3, SIK1, SLC25A12, SLC6A4, SLX4, SMAD1, SMPD1, SMYD3, SOD1, SP4, SQSTM1, STAC, TATDN1, TBXAS1, TCEA2, TCEA3, TEC, THRA, TIMP3, TNFAIP3, TOP2B, TOPORS, TPH1, TRIM3, TSHZ1, TTC3, UTRN, VSNL1, WBP4, WDFY2, WHSC1, WRNIP1, XDH, XYLT2, ZADH2, ZC3H13, ZCCHC17, ZCCHC7, ZFHX3, ZFP36L1, ZFYVE16, ZFYVE26, ZMAT5, ZMYND11, ZNF804A
Lepidothrix_coronata	sulfotransferase activity	5/1201	49/12312	0.8104773873201563	0.9801260821183675	DNA	HS3ST5, HS6ST3, LOC108492341, LOC108509679, SULT4A1
Lepidothrix_coronata	sodium ion transmembrane transporter activity	6/1201	57/12312	0.8217967134442391	0.9801260821183675	DNA	LOC108507303, SCN2A, SLC13A1, SLC6A4, SLC9A2, SLC9A4
Lepidothrix_coronata	transmembrane receptor protein kinase activity	7/1201	66/12312	0.8339713479796343	0.9801260821183675	DNA	ACVR2A, BMPR1B, EPHB6, FGFR3, LOC108498584, LTK, NRP1
Lepidothrix_coronata	carboxylic ester hydrolase activity	7/1201	69/12312	0.8390228481871891	0.9801260821183675	DNA	ACOT7, LARS2, LIPI, LOC108506674, PLA1A, PLA2G12B, PNPLA4
Lepidothrix_coronata	voltage-gated potassium channel activity	7/1201	69/12312	0.8390228481871891	0.9801260821183675	DNA	KCNAB2, KCNB2, KCNH7, KCNQ4, KCNV2, LOC108506150, LOC108508457
Lepidothrix_coronata	inorganic cation transmembrane transporter activity	31/1201	310/12312	0.8464048214116173	0.9801260821183675	DNA	ATP1A1, ATP2B1, ATP2C1, ATP5G3, ATP5O, ATP6V0D2, ATP6V1C2, ATP6V1D, ATP6V1E1, ATP7B, CACNB3, CHRNA3, CHRNA5, KCNAB2, KCNB2, KCNH7, KCNK9, KCNQ4, KCNV2, LOC108506150, LOC108507303, LOC108508457, NIPAL1, P2RX5, SCN2A, SLC13A1, SLC6A4, SLC9A2, SLC9A4, TMEM63C, TRPC4
Lepidothrix_coronata	cytoskeletal protein binding	33/1201	330/12312	0.8508630770853653	0.9801260821183675	DNA	APC, CAPZA2, CLSTN3, COBLL1, DCLK1, ESPN, FMN2, FSCN1, JMY, KIF14, KIF16B, KIF26B, LCP1, LOC108492587, LOC108495660, LOC108496329, LOC108498457, LOC108507720, LOC108508180, MAP10, MDM1, MYO3A, MYO5B, MYO7A, NF2, SCIN, SHROOM4, SKA1, SPAG8, SSH2, TUBGCP3, UTRN, WIPF2
Lepidothrix_coronata	cation binding	201/1201	2040/12312	0.8702209571909754	0.990845644326358	DNA	ACAP2, ACE, ACVR2A, ADAMTS1, ADAT2, ADCY6, ADPRHL1, AGAP3, ALKBH1, ANKFY1, AR, ARIH1, ASAP1, ASAP3, ATP10A, ATP10B, ATP1A1, ATP7B, ATP8A1, C1R, C1S, CALM1, CALML4, CDC42BPA, CDH4, CDIP1, CENPV, CHORDC1, CLSTN3, COL1A1, COQ7, DBF4, DCTD, DGKH, DGKK, DHH, DLL1, DNAJA2, EGFL6, EGLN1, ENPP3, ESRRG, EYA2, FANCL, FARSB, FAT3, FER1L5, FHL2, FREM2, FYCO1, GALT, GART, GATA3, GLRA1, GMEB1, GNPTAB, GPHN, HDAC5, HDAC8, HMOX2, HNF4A, IFIH1, ISL2, ITSN2, LACC1, LAP3, LCP1, LHX2, LIPI, LMO3, LMO4, LMX1B, LOC108492369, LOC108492404, LOC108492699, LOC108493164, LOC108493182, LOC108493831, LOC108493837, LOC108493866, LOC108495948, LOC108497873, LOC108498362, LOC108501052, LOC108502390, LOC108502980, LOC108504139, LOC108504259, LOC108504521, LOC108504876, LOC108506406, LOC108506674, LOC108508325, LOC108508457, LOC108509231, LOC108509235, LOC108509439, LOXL1, MAN1A2, MAP3K7, MAST4, MATN1, MIOX, MMD, MMP24, MOXD1, MSRB3, NFXL1, NGB, NPLOC4, NR1D1, NRP1, NSF, NT5DC1, NUDT13, OIT3, PAH, PCCA, PCDH10, PCDH20, PCDH8, PCDH9, PCDHAC1, PCDHGC3, PCK1, PDE6C, PEF1, PHF24, PIAS1, PIAS2, PKM, PLA1A, PLA2G12B, PLCB4, PML, PPP2R3B, PRKCH, PRPS2, PSPH, PXDN, RAB44, RARG, RFESD, RIMKLB, RNF144A, RNF145, RNF207, RNF219, RPS6KA5, RPS6KA6, RUNX1T1, RYBP, SAP30L, SCAPER, SCEL, SGCA, SIAH3, SIK1, SLC25A12, SLC6A4, SLX4, SMAD1, SMPD1, SMYD3, SOD1, SP4, SQSTM1, STAC, TATDN1, TBXAS1, TCEA2, TCEA3, TEC, THRA, TIMP3, TNFAIP3, TOP2B, TOPORS, TPH1, TRIM3, TSHZ1, TTC3, UTRN, VSNL1, WBP4, WDFY2, WHSC1, WRNIP1, XDH, XYLT2, ZADH2, ZC3H13, ZCCHC17, ZCCHC7, ZFHX3, ZFP36L1, ZFYVE16, ZFYVE26, ZMAT5, ZMYND11, ZNF804A
Lepidothrix_coronata	cysteine-type peptidase activity	13/1201	127/12312	0.8800429531184608	0.9954584223798982	DNA	CASP2, ESPL1, FAM188A, LGMN, LOC108494711, LOC108501726, LOC108506556, SENP6, TINAGL1, TNFAIP3, USP15, USP38, USP9X
Lepidothrix_coronata	nucleoside-triphosphatase regulator activity	23/1201	233/12312	0.9113207558266334	1.0	DNA	ACAP2, ADAP1, AGAP3, ARAP1, ARFGEF2, ARFGEF3, ARHGAP12, ARHGAP15, ARHGEF10L, ARHGEF7, ARHGEF9, ASAP1, ASAP3, DENND2A, DOCK2, ECT2, ITSN2, NGEF, RAPGEFL1, RGS3, RIN2, SIPA1L2, TRIO
Lepidothrix_coronata	GTPase regulator activity	23/1201	233/12312	0.9113207558266334	1.0	DNA	ACAP2, ADAP1, AGAP3, ARAP1, ARFGEF2, ARFGEF3, ARHGAP12, ARHGAP15, ARHGEF10L, ARHGEF7, ARHGEF9, ASAP1, ASAP3, DENND2A, DOCK2, ECT2, ITSN2, NGEF, RAPGEFL1, RGS3, RIN2, SIPA1L2, TRIO
Lepidothrix_coronata	enzyme activator activity	25/1201	252/12312	0.9144930167213616	1.0	DNA	ACAP2, ADAP1, AGAP3, ARAP1, ARFGEF2, ARFGEF3, ARHGAP12, ARHGAP15, ARHGEF10L, ARHGEF7, ARHGEF9, ASAP1, ASAP3, CDC20B, DENND2A, DOCK2, ECT2, ITSN2, NGEF, PCNA, PSME4, RAPGEFL1, RIN2, SIPA1L2, TRIO
Lepidothrix_coronata	cation transmembrane transporter activity	32/1201	324/12312	0.9243692996653308	1.0	DNA	ATP1A1, ATP2B1, ATP2C1, ATP5G3, ATP5O, ATP6V0D2, ATP6V1C2, ATP6V1D, ATP6V1E1, ATP7B, CACNB3, CHRNA3, CHRNA5, KCNAB2, KCNB2, KCNH7, KCNK9, KCNQ4, KCNV2, LOC108506150, LOC108507303, LOC108508457, NIPAL1, P2RX5, SCN2A, SLC13A1, SLC6A4, SLC7A1, SLC9A2, SLC9A4, TMEM63C, TRPC4
Lepidothrix_coronata	cytoskeletal motor activity	9/1201	92/12312	1.0	1.0	DNA	DNAH5, DYNC2H1, KIF14, KIF16B, KIF26B, LOC108507720, MYO3A, MYO5B, MYO7A
Nicotiana_tabacum	secondary metabolite biosynthetic process	42/2409	318/40693	1.10791493411044e-06	0.0007622454746679827	TEs	107759922, 107763040, 107764048, 107766489, 107767829, 107769209, 107770611, 107770893, 107774110, 107774369, 107778453, 107778746, 107778838, 107782042, 107783735, 107784106, 107784748, 107786095, 107786799, 107786896, 107786897, 107790765, 107792431, 107792432, 107793671, 107794305, 107795104, 107795525, 107797514, 107799225, 107799334, 107802899, 107807959, 107810416, 107810806, 107811487, 107814657, 107816061, 107818722, 107824618, 107825280, 107831904
Nicotiana_tabacum	phenylpropanoid biosynthetic process	40/2409	303/40693	2.044924280721036e-06	0.0009379386034240485	TEs	107759922, 107763040, 107764048, 107766489, 107767829, 107769209, 107770611, 107770893, 107774110, 107774369, 107778453, 107778746, 107778838, 107782042, 107783735, 107784106, 107786095, 107786799, 107786896, 107786897, 107790765, 107792431, 107792432, 107793671, 107794305, 107795104, 107795525, 107797514, 107799225, 107799334, 107802899, 107810416, 107810806, 107811487, 107814657, 107816061, 107818722, 107824618, 107825280, 107831904
Nicotiana_tabacum	vernalization response	5/2409	8/40693	3.486523527315511e-05	0.005597263957711446	TEs	107777324, 107793957, 107796942, 107804058, 107812130
Nicotiana_tabacum	coumarin metabolic process	25/2409	189/40693	0.0001526843741665	0.009549713584232	TEs	107763040, 107764048, 107767829, 107769209, 107770893, 107774110, 107774369, 107778746, 107778838, 107782042, 107786095, 107786799, 107790765, 107794305, 107795525, 107797514, 107799334, 107802899, 107810416, 107810806, 107811487, 107814657, 107818722, 107824618, 107825280
Nicotiana_tabacum	coumarin biosynthetic process	25/2409	189/40693	0.0001526843741665	0.009549713584232	TEs	107763040, 107764048, 107767829, 107769209, 107770893, 107774110, 107774369, 107778746, 107778838, 107782042, 107786095, 107786799, 107790765, 107794305, 107795525, 107797514, 107799334, 107802899, 107810416, 107810806, 107811487, 107814657, 107818722, 107824618, 107825280
Nicotiana_tabacum	response to molecule of fungal origin	25/2409	189/40693	0.0001526843741665	0.009549713584232	TEs	107763040, 107764048, 107767829, 107769209, 107770893, 107774110, 107774369, 107778746, 107778838, 107782042, 107786095, 107786799, 107790765, 107794305, 107795525, 107797514, 107799334, 107802899, 107810416, 107810806, 107811487, 107814657, 107818722, 107824618, 107825280
Nicotiana_tabacum	jasmonic acid mediated signaling pathway	11/2409	52/40693	0.0001934882471713	0.011037729138355457	TEs	107760153, 107764019, 107796822, 107797600, 107805703, 107808698, 107808699, 107810125, 107819036, 107819038, 107822272
Nicotiana_tabacum	secondary metabolic process	48/2409	469/40693	0.0002387527379582	0.012260838478854636	TEs	107759922, 107760944, 107763040, 107764048, 107766489, 107767829, 107769209, 107770611, 107770893, 107774110, 107774369, 107778453, 107778746, 107778838, 107780299, 107782042, 107783735, 107784106, 107784748, 107786095, 107786799, 107786896, 107786897, 107790765, 107791207, 107792431, 107792432, 107793671, 107794305, 107795104, 107795472, 107795525, 107797514, 107799225, 107799334, 107802899, 107807959, 107810416, 107810806, 107811487, 107812162, 107814657, 107816061, 107818722, 107823005, 107824618, 107825280, 107831904
Nicotiana_tabacum	phenylpropanoid metabolic process	45/2409	440/40693	0.0003489422109731	0.015004515071843298	TEs	107759922, 107760944, 107763040, 107764048, 107766489, 107767829, 107769209, 107770611, 107770893, 107774110, 107774369, 107778453, 107778746, 107778838, 107780299, 107782042, 107783735, 107784106, 107786095, 107786799, 107786896, 107786897, 107790765, 107791207, 107792431, 107792432, 107793671, 107794305, 107795104, 107795472, 107795525, 107797514, 107799225, 107799334, 107802899, 107810416, 107810806, 107811487, 107812162, 107814657, 107816061, 107818722, 107824618, 107825280, 107831904
Nicotiana_tabacum	export across plasma membrane	18/2409	124/40693	0.0003762498139722	0.01549010995686193	TEs	107768908, 107768909, 107770411, 107772641, 107780348, 107781496, 107781513, 107787330, 107792500, 107794816, 107794817, 107795855, 107797454, 107798833, 107800269, 107807968, 107811320, 107828874
Nicotiana_tabacum	xenobiotic detoxification by transmembrane export across the plasma membrane	16/2409	107/40693	0.0005569959868303	0.021289624385513687	TEs	107768908, 107768909, 107770411, 107772641, 107780348, 107781496, 107787330, 107792500, 107794816, 107794817, 107795855, 107798833, 107800269, 107807968, 107811320, 107828874
Nicotiana_tabacum	xenobiotic transport	16/2409	107/40693	0.0005569959868303	0.021289624385513687	TEs	107768908, 107768909, 107770411, 107772641, 107780348, 107781496, 107787330, 107792500, 107794816, 107794817, 107795855, 107798833, 107800269, 107807968, 107811320, 107828874
Nicotiana_tabacum	regulation of gene expression, epigenetic	5/2409	13/40693	0.0006237130230433	0.023195381613718404	TEs	107777324, 107793957, 107796942, 107804058, 107812130
Nicotiana_tabacum	metaphase/anaphase transition of cell cycle	5/2409	14/40693	0.0009230282802442	0.0307074931535968	TEs	107762728, 107790682, 107793406, 107793796, 107800882
Nicotiana_tabacum	metaphase/anaphase transition of mitotic cell cycle	5/2409	14/40693	0.0009230282802442	0.0307074931535968	TEs	107762728, 107790682, 107793406, 107793796, 107800882
Nicotiana_tabacum	defense response	102/2409	1243/40693	0.0009462644443975	0.0307074931535968	TEs	107759034, 107759907, 107762262, 107762678, 107763179, 107766165, 107766236, 107767000, 107767252, 107767678, 107767680, 107768315, 107769768, 107769917, 107770277, 107770927, 107770929, 107771837, 107771941, 107771992, 107772133, 107774194, 107774509, 107775685, 107776495, 107776518, 107778127, 107778407, 107778775, 107779037, 107781320, 107782203, 107782362, 107782626, 107783059, 107783177, 107783849, 107784684, 107785115, 107786123, 107786246, 107786906, 107787866, 107788089, 107788852, 107789316, 107789548, 107789825, 107790013, 107790992, 107791137, 107792982, 107793357, 107793705, 107793959, 107794270, 107794284, 107794295, 107794304, 107795581, 107795889, 107797614, 107798795, 107798796, 107799035, 107799183, 107800768, 107800812, 107801656, 107804251, 107804523, 107805739, 107806119, 107806811, 107808093, 107810013, 107810840, 107812329, 107812626, 107812627, 107814872, 107815390, 107815427, 107815528, 107815937, 107816842, 107817572, 107818797, 107821246, 107822185, 107823930, 107824127, 107824584, 107826108, 107827825, 107828049, 107828891, 107829212, 107830024, 107830234, 107830291, 107832471
Nicotiana_tabacum	response to biotic stimulus	76/2409	889/40693	0.0014993741644412	0.04126277700542182	TEs	107763040, 107763179, 107764048, 107767000, 107767252, 107767678, 107767680, 107767829, 107769209, 107769768, 107769917, 107770277, 107770893, 107771837, 107771941, 107771992, 107772133, 107774110, 107774369, 107776518, 107778407, 107778746, 107778775, 107778838, 107779037, 107781320, 107782042, 107782203, 107782362, 107783059, 107783849, 107785115, 107786095, 107786246, 107786799, 107786906, 107787866, 107789825, 107790765, 107790992, 107791137, 107792982, 107793959, 107794305, 107795525, 107795581, 107797514, 107799183, 107799334, 107800768, 107802899, 107804523, 107807832, 107807833, 107810416, 107810806, 107811487, 107812329, 107814657, 107815528, 107815937, 107816842, 107817572, 107818722, 107818797, 107822185, 107823930, 107824618, 107825280, 107826108, 107827825, 107828049, 107829212, 107830024, 107830291, 107832471
Nicotiana_tabacum	protein export from nucleus	5/2409	16/40693	0.0018231822997647	0.04733394046181561	TEs	107774714, 107783927, 107784382, 107826239, 107832415
Nicotiana_tabacum	gibberellin metabolic process	9/2409	49/40693	0.0020956726442211	0.05149367068657559	TEs	107767829, 107790102, 107790765, 107805806, 107808827, 107810416, 107817152, 107818722, 107824618
Nicotiana_tabacum	systemic acquired resistance	5/2409	18/40693	0.0032386857557831	0.068560486153193	TEs	107769768, 107771992, 107782203, 107782362, 107786906
Nicotiana_tabacum	response to external biotic stimulus	69/2409	816/40693	0.0033430521121171	0.06868097885344611	TEs	107763040, 107763179, 107764048, 107767000, 107767252, 107767678, 107767680, 107767829, 107769209, 107769768, 107770277, 107770893, 107771837, 107771941, 107771992, 107772133, 107774110, 107774369, 107778407, 107778746, 107778775, 107778838, 107779037, 107781320, 107782042, 107782203, 107782362, 107783059, 107783849, 107785115, 107786095, 107786246, 107786799, 107786906, 107789825, 107790765, 107790992, 107791137, 107792982, 107793959, 107794305, 107795525, 107795581, 107797514, 107799183, 107799334, 107800768, 107802899, 107804523, 107810416, 107810806, 107811487, 107814657, 107815528, 107815937, 107816842, 107817572, 107818722, 107818797, 107822185, 107823930, 107824618, 107825280, 107826108, 107827825, 107828049, 107829212, 107830291, 107832471
Nicotiana_tabacum	cell morphogenesis	9/2409	55/40693	0.0047194802566097	0.09019451157076316	TEs	107762227, 107762294, 107769615, 107771376, 107775244, 107787961, 107790765, 107810416, 107826189
Nicotiana_tabacum	regulation of root development	5/2409	20/40693	0.0053091293567362	0.09740482659825347	TEs	107765346, 107772394, 107780532, 107780533, 107780885
Nicotiana_tabacum	production of siRNA involved in RNA interference	7/2409	37/40693	0.005416921175276	0.09807478338394442	TEs	107765311, 107798716, 107799148, 107811371, 107824288, 107824290, 107828996
Nicotiana_tabacum	diterpenoid metabolic process	12/2409	88/40693	0.0056373235768607	0.10073970443844575	TEs	107765048, 107767829, 107790102, 107790765, 107805806, 107808827, 107810416, 107817152, 107818722, 107819330, 107821449, 107824618
Nicotiana_tabacum	regulation of chromosome segregation	8/2409	48/40693	0.0067395295920601	0.11305826225833106	TEs	107761758, 107762728, 107767125, 107790682, 107793406, 107793796, 107799694, 107800882
Nicotiana_tabacum	gibberellin biosynthetic process	6/2409	30/40693	0.0074302370444364	0.1175173123349941	TEs	107790102, 107790765, 107805806, 107808827, 107810416, 107817152
Nicotiana_tabacum	plasmodesmata-mediated intercellular transport	6/2409	30/40693	0.0074302370444364	0.1175173123349941	TEs	107765346, 107772394, 107780532, 107780533, 107780885, 107799125
Nicotiana_tabacum	positive regulation of cell cycle phase transition	4/2409	15/40693	0.0098736679631778	0.13818307985563258	TEs	107762728, 107790682, 107793406, 107800882
Nicotiana_tabacum	positive regulation of mitotic metaphase/anaphase transition	4/2409	15/40693	0.0098736679631778	0.13818307985563258	TEs	107762728, 107790682, 107793406, 107800882
Nicotiana_tabacum	positive regulation of metaphase/anaphase transition of cell cycle	4/2409	15/40693	0.0098736679631778	0.13818307985563258	TEs	107762728, 107790682, 107793406, 107800882
Nicotiana_tabacum	positive regulation of chromosome separation	4/2409	15/40693	0.0098736679631778	0.13818307985563258	TEs	107762728, 107790682, 107793406, 107800882
Nicotiana_tabacum	positive regulation of mitotic cell cycle	4/2409	15/40693	0.0098736679631778	0.13818307985563258	TEs	107762728, 107790682, 107793406, 107800882
Nicotiana_tabacum	positive regulation of mitotic nuclear division	4/2409	15/40693	0.0098736679631778	0.13818307985563258	TEs	107762728, 107790682, 107793406, 107800882
Nicotiana_tabacum	positive regulation of mitotic cell cycle phase transition	4/2409	15/40693	0.0098736679631778	0.13818307985563258	TEs	107762728, 107790682, 107793406, 107800882
Nicotiana_tabacum	positive regulation of nuclear division	4/2409	15/40693	0.0098736679631778	0.13818307985563258	TEs	107762728, 107790682, 107793406, 107800882
Nicotiana_tabacum	positive regulation of mitotic sister chromatid separation	4/2409	15/40693	0.0098736679631778	0.13818307985563258	TEs	107762728, 107790682, 107793406, 107800882
Nicotiana_tabacum	anaphase-promoting complex-dependent catabolic process	5/2409	23/40693	0.0099419512396131	0.13818307985563258	TEs	107762728, 107790682, 107793406, 107793796, 107800882
Nicotiana_tabacum	response to stress	200/2409	2845/40693	0.0106213567412941	0.14470284035664038	TEs	107759034, 107759199, 107759907, 107760230, 107760858, 107761108, 107761134, 107761354, 107762150, 107762262, 107762678, 107763179, 107763284, 107763885, 107763896, 107764249, 107765881, 107765948, 107766083, 107766165, 107766236, 107766914, 107767000, 107767252, 107767538, 107767678, 107767680, 107768035, 107768315, 107768591, 107768795, 107768821, 107769282, 107769649, 107769768, 107769917, 107770277, 107770621, 107770927, 107770929, 107771837, 107771941, 107771992, 107772133, 107774194, 107774509, 107775125, 107775685, 107776495, 107776518, 107776943, 107777026, 107777324, 107777661, 107777942, 107778127, 107778407, 107778775, 107779037, 107781320, 107781480, 107782203, 107782353, 107782355, 107782362, 107782626, 107783059, 107783177, 107783715, 107783849, 107784116, 107784684, 107784698, 107785115, 107786123, 107786233, 107786246, 107786414, 107786906, 107787079, 107787866, 107788089, 107788852, 107788881, 107788977, 107789316, 107789530, 107789548, 107789825, 107789889, 107790013, 107790240, 107790318, 107790346, 107790992, 107791137, 107791417, 107792054, 107792574, 107792575, 107792720, 107792982, 107793357, 107793705, 107793957, 107793959, 107794270, 107794284, 107794295, 107794304, 107794322, 107794698, 107795010, 107795473, 107795581, 107795734, 107795889, 107796615, 107796942, 107797274, 107797614, 107798531, 107798795, 107798796, 107798829, 107799035, 107799183, 107800733, 107800743, 107800768, 107800812, 107801226, 107801656, 107803841, 107803907, 107803978, 107804058, 107804251, 107804523, 107805739, 107806119, 107806372, 107806811, 107807136, 107807967, 107808093, 107808142, 107808793, 107809141, 107809275, 107809480, 107810013, 107810840, 107811622, 107812130, 107812329, 107812626, 107812627, 107813187, 107814038, 107814872, 107815390, 107815427, 107815528, 107815937, 107816453, 107816713, 107816842, 107817021, 107817177, 107817572, 107817932, 107818204, 107818797, 107820410, 107821246, 107821293, 107821295, 107822142, 107822185, 107823930, 107824127, 107824584, 107826108, 107827172, 107827825, 107827941, 107828049, 107828891, 107829212, 107829648, 107830024, 107830234, 107830291, 107830390, 107830657, 107831705, 107832078, 107832360, 107832471
Nicotiana_tabacum	intercellular transport	6/2409	33/40693	0.0119179831270944	0.16077592924394013	TEs	107765346, 107772394, 107780532, 107780533, 107780885, 107799125
Nicotiana_tabacum	dsRNA processing	7/2409	43/40693	0.0124627186673374	0.161664975969578	TEs	107765311, 107798716, 107799148, 107811371, 107824288, 107824290, 107828996
Nicotiana_tabacum	production of small RNA involved in gene silencing by RNA	7/2409	43/40693	0.0124627186673374	0.161664975969578	TEs	107765311, 107798716, 107799148, 107811371, 107824288, 107824290, 107828996
Nicotiana_tabacum	unidimensional cell growth	5/2409	25/40693	0.0142335559098445	0.1743389127887986	TEs	107762227, 107769615, 107787961, 107790765, 107810416
Nicotiana_tabacum	developmental growth involved in morphogenesis	5/2409	25/40693	0.0142335559098445	0.1743389127887986	TEs	107762227, 107769615, 107787961, 107790765, 107810416
Nicotiana_tabacum	alkaloid metabolic process	9/2409	66/40693	0.0154038494253921	0.18272152421844423	TEs	107766044, 107766440, 107770255, 107779710, 107784748, 107798749, 107799426, 107807959, 107815922
Nicotiana_tabacum	nicotine biosynthetic process	9/2409	66/40693	0.0154038494253921	0.18272152421844423	TEs	107766044, 107766440, 107770255, 107779710, 107784748, 107798749, 107799426, 107807959, 107815922
Nicotiana_tabacum	nicotine metabolic process	9/2409	66/40693	0.0154038494253921	0.18272152421844423	TEs	107766044, 107766440, 107770255, 107779710, 107784748, 107798749, 107799426, 107807959, 107815922
Nicotiana_tabacum	regulation of mitotic sister chromatid separation	7/2409	45/40693	0.0158472448221572	0.18324209138897737	TEs	107762728, 107767125, 107790682, 107793406, 107793796, 107799694, 107800882
Nicotiana_tabacum	regulation of chromosome separation	7/2409	45/40693	0.0158472448221572	0.18324209138897737	TEs	107762728, 107767125, 107790682, 107793406, 107793796, 107799694, 107800882
Nicotiana_tabacum	regulation of sister chromatid segregation	7/2409	46/40693	0.0177631428249769	0.19711358489651787	TEs	107762728, 107767125, 107790682, 107793406, 107793796, 107799694, 107800882
Nicotiana_tabacum	response to external stimulus	78/2409	1015/40693	0.0183322375206678	0.20021477523869433	TEs	107763040, 107763179, 107764048, 107767000, 107767252, 107767678, 107767680, 107767829, 107769209, 107769768, 107770277, 107770893, 107771837, 107771941, 107771992, 107772133, 107774110, 107774369, 107775173, 107778407, 107778746, 107778775, 107778838, 107779037, 107780180, 107781320, 107782042, 107782203, 107782362, 107783059, 107783849, 107784416, 107785115, 107786095, 107786246, 107786799, 107786906, 107789538, 107789825, 107790240, 107790765, 107790992, 107791137, 107792982, 107793959, 107794305, 107795525, 107795581, 107797514, 107799183, 107799334, 107800768, 107801006, 107802899, 107804523, 107807605, 107810416, 107810806, 107811487, 107812152, 107814657, 107814750, 107815528, 107815937, 107816842, 107817572, 107818722, 107818797, 107822185, 107823930, 107824618, 107825280, 107826108, 107827825, 107828049, 107829212, 107830291, 107832471
Nicotiana_tabacum	terpenoid metabolic process	19/2409	186/40693	0.0186592712891688	0.2018300962180611	TEs	107765048, 107767829, 107780507, 107787313, 107790102, 107790348, 107790765, 107798568, 107804056, 107805806, 107806219, 107808827, 107810416, 107817152, 107818722, 107819330, 107821449, 107824618, 107830097
Nicotiana_tabacum	dephosphorylation of RNA polymerase II C-terminal domain	4/2409	18/40693	0.0192149292184346	0.2018300962180611	TEs	107791237, 107812060, 107814812, 107830698
Nicotiana_tabacum	carbon utilization	4/2409	18/40693	0.0192149292184346	0.2018300962180611	TEs	107769016, 107771631, 107806576, 107826997
Nicotiana_tabacum	transmembrane transport	88/2409	1167/40693	0.0198014485416197	0.20250695478391018	TEs	107759225, 107760526, 107760616, 107762073, 107763750, 107766137, 107766845, 107767247, 107768059, 107768908, 107768909, 107769360, 107770017, 107770411, 107770619, 107770830, 107772007, 107772372, 107772641, 107775169, 107775216, 107775889, 107775933, 107776140, 107776494, 107776694, 107776788, 107777469, 107778352, 107779817, 107780348, 107781496, 107781513, 107782424, 107787330, 107788723, 107789129, 107789336, 107790320, 107791078, 107791124, 107792477, 107792500, 107793077, 107793124, 107793445, 107793473, 107794816, 107794817, 107795855, 107797454, 107798427, 107798833, 107800269, 107802241, 107802524, 107803059, 107805126, 107807968, 107809233, 107809824, 107811320, 107813293, 107815575, 107816029, 107816316, 107817422, 107818280, 107818360, 107819718, 107820089, 107820161, 107820163, 107820575, 107821028, 107822249, 107824360, 107826011, 107826149, 107826552, 107828201, 107828624, 107828874, 107828971, 107830058, 107830614, 107830847, 107832791
Nicotiana_tabacum	diterpenoid biosynthetic process	9/2409	69/40693	0.0201623930271771	0.20250695478391018	TEs	107765048, 107790102, 107790765, 107805806, 107808827, 107810416, 107817152, 107819330, 107821449
Nicotiana_tabacum	water-soluble vitamin biosynthetic process	12/2409	103/40693	0.0205806845554667	0.2052103039733491	TEs	107759548, 107760531, 107768109, 107770265, 107784038, 107784412, 107790076, 107790348, 107793142, 107805188, 107809151, 107824953
Nicotiana_tabacum	positive regulation of cell cycle process	4/2409	19/40693	0.0232233592110799	0.21887220735921878	TEs	107762728, 107790682, 107793406, 107800882
Nicotiana_tabacum	positive regulation of cell cycle	4/2409	19/40693	0.0232233592110799	0.21887220735921878	TEs	107762728, 107790682, 107793406, 107800882
Nicotiana_tabacum	regulation of transcription by RNA polymerase II	72/2409	938/40693	0.0248791603456621	0.22799875984476797	TEs	107760734, 107761354, 107762718, 107762719, 107763011, 107765476, 107765491, 107766914, 107766996, 107767405, 107767933, 107768795, 107770313, 107770946, 107771354, 107771729, 107771730, 107772175, 107772910, 107774068, 107774681, 107774928, 107775931, 107777115, 107778224, 107780636, 107780637, 107780853, 107782231, 107785173, 107786683, 107791237, 107792844, 107795539, 107795734, 107795771, 107796757, 107797730, 107799211, 107800439, 107801248, 107801375, 107801456, 107802822, 107803425, 107804377, 107804730, 107806091, 107808910, 107809546, 107809584, 107809585, 107811079, 107812060, 107813544, 107814373, 107814812, 107816179, 107819721, 107821033, 107821034, 107824247, 107824394, 107826460, 107828933, 107830441, 107830515, 107830698, 107830951, 107831217, 107832036, 107832376
Nicotiana_tabacum	developmental growth	5/2409	29/40693	0.0261850668611684	0.23141263032846465	TEs	107762227, 107769615, 107787961, 107790765, 107810416
Nicotiana_tabacum	auxin-activated signaling pathway	28/2409	309/40693	0.0281546724316312	0.24519512193623125	TEs	107759939, 107760143, 107761773, 107764019, 107767207, 107767650, 107768830, 107769712, 107772755, 107774783, 107789271, 107796822, 107798067, 107805703, 107807854, 107808698, 107808699, 107809763, 107810125, 107812758, 107814663, 107817222, 107819036, 107819038, 107822272, 107823026, 107825375, 107825577
Nicotiana_tabacum	response to stimulus	286/2409	4293/40693	0.0312056939816649	0.26023657526527816	TEs	107759034, 107759199, 107759213, 107759907, 107760230, 107760526, 107760858, 107761108, 107761134, 107761354, 107762150, 107762262, 107762678, 107763040, 107763179, 107763284, 107763750, 107763885, 107763896, 107764048, 107764125, 107764249, 107765173, 107765881, 107765948, 107766083, 107766165, 107766236, 107766914, 107767000, 107767252, 107767538, 107767678, 107767680, 107767829, 107768035, 107768315, 107768591, 107768795, 107768821, 107769209, 107769282, 107769493, 107769649, 107769768, 107769917, 107770255, 107770277, 107770621, 107770893, 107770927, 107770929, 107771376, 107771837, 107771941, 107771992, 107772133, 107772571, 107774110, 107774194, 107774369, 107774509, 107774945, 107775125, 107775173, 107775244, 107775389, 107775685, 107776495, 107776518, 107776694, 107776943, 107777026, 107777324, 107777661, 107777942, 107778127, 107778352, 107778407, 107778621, 107778746, 107778775, 107778838, 107779037, 107780180, 107781320, 107781480, 107782042, 107782203, 107782353, 107782355, 107782360, 107782362, 107782626, 107783059, 107783177, 107783582, 107783715, 107783849, 107784116, 107784416, 107784444, 107784623, 107784684, 107784698, 107784748, 107785115, 107786095, 107786123, 107786233, 107786246, 107786414, 107786799, 107786906, 107787079, 107787259, 107787866, 107787955, 107788089, 107788852, 107788881, 107788977, 107789141, 107789142, 107789316, 107789530, 107789538, 107789548, 107789825, 107789889, 107790013, 107790240, 107790318, 107790346, 107790356, 107790547, 107790630, 107790765, 107790890, 107790992, 107791124, 107791137, 107791417, 107792054, 107792574, 107792575, 107792720, 107792982, 107793357, 107793705, 107793957, 107793959, 107794270, 107794284, 107794295, 107794304, 107794305, 107794322, 107794698, 107795010, 107795473, 107795525, 107795581, 107795734, 107795889, 107796615, 107796942, 107797274, 107797514, 107797614, 107798531, 107798795, 107798796, 107798829, 107799035, 107799183, 107799334, 107799426, 107800733, 107800743, 107800768, 107800812, 107801006, 107801226, 107801656, 107802820, 107802899, 107803059, 107803427, 107803841, 107803907, 107803978, 107804058, 107804251, 107804523, 107804920, 107805739, 107806119, 107806372, 107806811, 107807136, 107807605, 107807704, 107807832, 107807833, 107807967, 107808093, 107808142, 107808793, 107809141, 107809275, 107809480, 107810013, 107810416, 107810806, 107810840, 107811319, 107811487, 107811622, 107811989, 107812130, 107812152, 107812329, 107812626, 107812627, 107813187, 107813672, 107814038, 107814657, 107814750, 107814872, 107815390, 107815427, 107815528, 107815922, 107815937, 107816453, 107816713, 107816842, 107817021, 107817177, 107817329, 107817374, 107817572, 107817932, 107818120, 107818204, 107818209, 107818722, 107818797, 107820089, 107820161, 107820163, 107820410, 107821246, 107821293, 107821295, 107822142, 107822185, 107823275, 107823930, 107824127, 107824584, 107824618, 107825280, 107825567, 107826108, 107826552, 107827172, 107827825, 107827941, 107828049, 107828642, 107828891, 107829212, 107829648, 107830024, 107830058, 107830234, 107830291, 107830390, 107830657, 107831705, 107832078, 107832360, 107832471
Nicotiana_tabacum	regulation of mitotic metaphase/anaphase transition	6/2409	41/40693	0.0324605441680261	0.2612740604942744	TEs	107762728, 107767125, 107790682, 107793406, 107799694, 107800882
Nicotiana_tabacum	regulation of metaphase/anaphase transition of cell cycle	6/2409	41/40693	0.0324605441680261	0.2612740604942744	TEs	107762728, 107767125, 107790682, 107793406, 107799694, 107800882
Nicotiana_tabacum	suberin biosynthetic process	4/2409	21/40693	0.0326592575617843	0.2612740604942744	TEs	107778453, 107784106, 107786896, 107786897
Nicotiana_tabacum	long-chain fatty-acyl-CoA metabolic process	4/2409	21/40693	0.0326592575617843	0.2612740604942744	TEs	107778453, 107784106, 107786896, 107786897
Nicotiana_tabacum	SCF-dependent proteasomal ubiquitin-dependent protein catabolic process	15/2409	148/40693	0.0359247329684752	0.27382559772138787	TEs	107762187, 107764019, 107769148, 107783609, 107792277, 107796822, 107799070, 107805703, 107808698, 107808699, 107810125, 107819036, 107819038, 107822272, 107832144
Nicotiana_tabacum	vitamin biosynthetic process	12/2409	108/40693	0.0367897964927228	0.27382559772138787	TEs	107759548, 107760531, 107768109, 107770265, 107784038, 107784412, 107790076, 107790348, 107793142, 107805188, 107809151, 107824953
Nicotiana_tabacum	reactive oxygen species metabolic process	22/2409	239/40693	0.0381991483198628	0.27382559772138787	TEs	107763284, 107765881, 107776943, 107777026, 107777661, 107782353, 107782355, 107786414, 107790346, 107790449, 107792574, 107792575, 107800743, 107803841, 107806372, 107807967, 107809480, 107814038, 107816453, 107817021, 107821295, 107829648
Nicotiana_tabacum	regulation of chromosome organization	9/2409	72/40693	0.0382045653309779	0.27382559772138787	TEs	107762728, 107767125, 107774068, 107790682, 107793406, 107793796, 107794086, 107799694, 107800882
Nicotiana_tabacum	water-soluble vitamin metabolic process	14/2409	136/40693	0.0423082003650286	0.30008290568185236	TEs	107759548, 107760531, 107768109, 107770265, 107784038, 107784412, 107785928, 107790076, 107790348, 107793142, 107799284, 107805188, 107809151, 107824953
Nicotiana_tabacum	fatty-acyl-CoA metabolic process	4/2409	23/40693	0.0440290157008709	0.30682915277644124	TEs	107778453, 107784106, 107786896, 107786897
Nicotiana_tabacum	positive regulation of cellular component organization	10/2409	90/40693	0.0441512879721914	0.30682915277644124	TEs	107761036, 107761354, 107762728, 107774068, 107788880, 107790682, 107793406, 107800882, 107830075, 107832594
Nicotiana_tabacum	hydrogen peroxide metabolic process	21/2409	225/40693	0.0451886465306534	0.3093511324685526	TEs	107763284, 107765881, 107776943, 107777026, 107777661, 107782353, 107782355, 107786414, 107790346, 107792574, 107792575, 107800743, 107803841, 107806372, 107807967, 107809480, 107814038, 107816453, 107817021, 107821295, 107829648
Nicotiana_tabacum	hydrogen peroxide catabolic process	21/2409	225/40693	0.0451886465306534	0.3093511324685526	TEs	107763284, 107765881, 107776943, 107777026, 107777661, 107782353, 107782355, 107786414, 107790346, 107792574, 107792575, 107800743, 107803841, 107806372, 107807967, 107809480, 107814038, 107816453, 107817021, 107821295, 107829648
Nicotiana_tabacum	vitamin metabolic process	14/2409	141/40693	0.0491637135740661	0.3332476348665761	TEs	107759548, 107760531, 107768109, 107770265, 107784038, 107784412, 107785928, 107790076, 107790348, 107793142, 107799284, 107805188, 107809151, 107824953
Nicotiana_tabacum	regulation of mitotic nuclear division	6/2409	47/40693	0.057657827498584	0.3674574759790757	TEs	107762728, 107767125, 107790682, 107793406, 107799694, 107800882
Nicotiana_tabacum	tissue development	5/2409	36/40693	0.0593387944035076	0.3762681156646381	TEs	107778816, 107792319, 107797580, 107809602, 107828228
Nicotiana_tabacum	methylation	42/2409	533/40693	0.0637201775414649	0.3913277655379999	TEs	107759650, 107762194, 107762430, 107765992, 107766162, 107768845, 107768907, 107770255, 107770611, 107772373, 107775829, 107779100, 107781459, 107786903, 107787360, 107787484, 107790878, 107793516, 107793671, 107793763, 107795104, 107795582, 107795864, 107799225, 107799272, 107799426, 107807561, 107807777, 107808034, 107810504, 107811733, 107814127, 107814352, 107817233, 107819037, 107821126, 107822922, 107827165, 107828055, 107829830, 107830529, 107832215
Nicotiana_tabacum	branched-chain amino acid biosynthetic process	5/2409	37/40693	0.0654108910419622	0.3913277655379999	TEs	107769252, 107774808, 107779958, 107787882, 107800636
Nicotiana_tabacum	cell growth	5/2409	37/40693	0.0654108910419622	0.3913277655379999	TEs	107762227, 107769615, 107787961, 107790765, 107810416
Nicotiana_tabacum	positive regulation of organelle organization	8/2409	71/40693	0.0712391615929982	0.41713154229831934	TEs	107761036, 107762728, 107774068, 107790682, 107793406, 107800882, 107830075, 107832594
Nicotiana_tabacum	recognition of pollen	12/2409	116/40693	0.0712517431902074	0.41713154229831934	TEs	107776264, 107776266, 107791208, 107794601, 107801124, 107806577, 107807606, 107811896, 107816911, 107816912, 107819261, 107831577
Nicotiana_tabacum	cell recognition	12/2409	116/40693	0.0712517431902074	0.41713154229831934	TEs	107776264, 107776266, 107791208, 107794601, 107801124, 107806577, 107807606, 107811896, 107816911, 107816912, 107819261, 107831577
Nicotiana_tabacum	pteridine-containing compound metabolic process	8/2409	73/40693	0.0779685547950861	0.44516486057277377	TEs	107760549, 107768109, 107783395, 107785718, 107785928, 107804879, 107816621, 107819996
Nicotiana_tabacum	pteridine-containing compound biosynthetic process	4/2409	28/40693	0.0808589789457328	0.44863691544084006	TEs	107760549, 107768109, 107816621, 107819996
Nicotiana_tabacum	regulation of mitotic cell cycle phase transition	8/2409	74/40693	0.0816556025759222	0.4512373861223653	TEs	107762728, 107767125, 107770621, 107790682, 107793406, 107799694, 107800882, 107818324
Nicotiana_tabacum	vesicle-mediated transport to the plasma membrane	7/2409	59/40693	0.0859822452792648	0.46592168348078644	TEs	107764606, 107765669, 107774494, 107792324, 107795806, 107803364, 107807276
Nicotiana_tabacum	protein retention in ER lumen	4/2409	29/40693	0.0896068048792631	0.46881735176374917	TEs	107761878, 107781323, 107806558, 107816821
Nicotiana_tabacum	copper ion homeostasis	4/2409	29/40693	0.0896068048792631	0.46881735176374917	TEs	107768661, 107783303, 107798872, 107826987
Nicotiana_tabacum	plant epidermal cell differentiation	4/2409	29/40693	0.0896068048792631	0.46881735176374917	TEs	107777692, 107792319, 107797580, 107809030
Nicotiana_tabacum	maintenance of protein localization in endoplasmic reticulum	4/2409	29/40693	0.0896068048792631	0.46881735176374917	TEs	107761878, 107781323, 107806558, 107816821
Nicotiana_tabacum	guard cell differentiation	4/2409	29/40693	0.0896068048792631	0.46881735176374917	TEs	107777692, 107792319, 107797580, 107809030
Nicotiana_tabacum	response to oxidative stress	32/2409	405/40693	0.090516422631375	0.4700022548708377	TEs	107761108, 107763284, 107763885, 107764249, 107765881, 107768035, 107776943, 107777026, 107777661, 107782353, 107782355, 107786233, 107786414, 107790346, 107792574, 107792575, 107798829, 107800733, 107800743, 107803841, 107806372, 107807967, 107808142, 107809275, 107809480, 107814038, 107816453, 107817021, 107817932, 107821295, 107827941, 107829648
Nicotiana_tabacum	phospholipid transport	5/2409	41/40693	0.0929964455605965	0.4792625808665947	TEs	107786613, 107788196, 107806240, 107826992, 107831171
Nicotiana_tabacum	growth	5/2409	41/40693	0.0929964455605965	0.4792625808665947	TEs	107762227, 107769615, 107787961, 107790765, 107810416
Nicotiana_tabacum	nucleocytoplasmic transport	23/2409	276/40693	0.0950018648577698	0.48415765201589356	TEs	107771336, 107772250, 107774714, 107781589, 107782897, 107783453, 107783927, 107784382, 107788039, 107789665, 107791435, 107794538, 107796825, 107797789, 107800312, 107803472, 107814111, 107814458, 107824115, 107826239, 107828348, 107831903, 107832415
Nicotiana_tabacum	nuclear transport	23/2409	276/40693	0.0950018648577698	0.48415765201589356	TEs	107771336, 107772250, 107774714, 107781589, 107782897, 107783453, 107783927, 107784382, 107788039, 107789665, 107791435, 107794538, 107796825, 107797789, 107800312, 107803472, 107814111, 107814458, 107824115, 107826239, 107828348, 107831903, 107832415
Nicotiana_tabacum	valine catabolic process	4/2409	30/40693	0.0987869236569167	0.49974561379381394	TEs	107792681, 107801284, 107813802, 107823336
Nicotiana_tabacum	isoprenoid metabolic process	21/2409	251/40693	0.1060757828520586	0.5212867043015451	TEs	107765048, 107767829, 107776412, 107780507, 107787313, 107790102, 107790348, 107790765, 107798568, 107804056, 107805806, 107806219, 107808827, 107810416, 107811622, 107817152, 107818722, 107819330, 107821449, 107824618, 107830097
Nicotiana_tabacum	rRNA modification	9/2409	88/40693	0.1064561457765279	0.5212941515605067	TEs	107762194, 107766162, 107768907, 107781459, 107796320, 107807777, 107814127, 107821045, 107826852
Nicotiana_tabacum	fatty acid derivative metabolic process	4/2409	31/40693	0.108383772121272	0.5221173369265636	TEs	107778453, 107784106, 107786896, 107786897
Nicotiana_tabacum	tetrahydrofolate interconversion	5/2409	43/40693	0.1086970769284253	0.5221173369265636	TEs	107760549, 107785718, 107785928, 107804879, 107816621
Nicotiana_tabacum	proteasome-mediated ubiquitin-dependent protein catabolic process	32/2409	414/40693	0.1163983089037127	0.532325034150669	TEs	107761354, 107762187, 107762728, 107764019, 107769148, 107769282, 107770355, 107781480, 107783609, 107785983, 107790251, 107790682, 107792054, 107792277, 107793406, 107793796, 107794900, 107796822, 107799070, 107800697, 107800882, 107805703, 107807136, 107808698, 107808699, 107810125, 107810677, 107819036, 107819038, 107822272, 107831822, 107832144
Nicotiana_tabacum	lipid biosynthetic process	65/2409	905/40693	0.1164490262392035	0.532325034150669	TEs	107761738, 107765048, 107766711, 107769594, 107771086, 107771533, 107774081, 107775996, 107776412, 107778125, 107779577, 107780089, 107780123, 107780292, 107780439, 107782186, 107782294, 107783358, 107783384, 107784413, 107785969, 107789498, 107790102, 107790348, 107790668, 107790765, 107791859, 107793710, 107793720, 107793722, 107794631, 107796318, 107798179, 107798568, 107798854, 107800723, 107800816, 107801759, 107802076, 107803018, 107803192, 107804056, 107805806, 107806171, 107806219, 107808827, 107810416, 107811622, 107814161, 107814276, 107817055, 107817152, 107817728, 107819145, 107819330, 107820032, 107820705, 107821449, 107822720, 107823569, 107823602, 107825369, 107829038, 107829908, 107829909
Nicotiana_tabacum	organic acid biosynthetic process	50/2409	685/40693	0.1210275211435979	0.5388298579651974	TEs	107761738, 107767176, 107768109, 107769252, 107770265, 107771533, 107771544, 107774081, 107774808, 107779958, 107780320, 107783107, 107784038, 107784121, 107784412, 107785928, 107786396, 107787882, 107789498, 107790076, 107790102, 107790266, 107790765, 107793720, 107794012, 107798854, 107799272, 107800636, 107801535, 107802076, 107803018, 107803192, 107805806, 107806171, 107807260, 107808199, 107808827, 107810416, 107817152, 107817728, 107820032, 107820705, 107821559, 107822218, 107824953, 107825612, 107829038, 107829908, 107829909, 107831013
Nicotiana_tabacum	response to radiation	22/2409	271/40693	0.121458249813297	0.5388298579651974	TEs	107759199, 107767829, 107770621, 107772571, 107774945, 107784416, 107784623, 107790240, 107790318, 107790547, 107790765, 107790890, 107795010, 107804920, 107810416, 107812152, 107814657, 107814750, 107818209, 107818722, 107824618, 107825567
Nicotiana_tabacum	organic cyclic compound biosynthetic process	114/2409	1681/40693	0.1259134849047288	0.5457453873473763	TEs	107759548, 107759636, 107759922, 107760230, 107760271, 107760531, 107760549, 107760616, 107762073, 107762786, 107763040, 107763114, 107764048, 107764444, 107765666, 107766489, 107766711, 107767176, 107767829, 107768109, 107769209, 107770265, 107770271, 107770366, 107770611, 107770893, 107771305, 107772372, 107772571, 107774110, 107774369, 107774462, 107774957, 107775134, 107775289, 107776140, 107778453, 107778746, 107778838, 107779891, 107780292, 107780320, 107780439, 107780672, 107781977, 107782042, 107782927, 107783107, 107783735, 107784106, 107784380, 107784412, 107784413, 107784623, 107786095, 107786799, 107786896, 107786897, 107787024, 107790076, 107790266, 107790348, 107790547, 107790765, 107790890, 107791859, 107792431, 107792432, 107793142, 107793671, 107794305, 107795010, 107795071, 107795104, 107795473, 107795525, 107796242, 107796598, 107797514, 107798568, 107799225, 107799334, 107802241, 107802375, 107802899, 107805188, 107807289, 107809151, 107810135, 107810416, 107810700, 107810806, 107811487, 107814161, 107814657, 107816061, 107816621, 107816775, 107818722, 107819718, 107819996, 107821559, 107822071, 107823602, 107824618, 107825280, 107826214, 107826215, 107827172, 107828039, 107828615, 107830658, 107831904, 107832463
Nicotiana_tabacum	cell surface receptor signaling pathway	9/2409	94/40693	0.1266444499136237	0.5457453873473763	TEs	107763297, 107771394, 107771632, 107777996, 107786819, 107791142, 107795048, 107811265, 107824052
Nicotiana_tabacum	folic acid-containing compound metabolic process	7/2409	69/40693	0.1278777939296255	0.5457453873473763	TEs	107760549, 107768109, 107783395, 107785718, 107785928, 107804879, 107816621
Nicotiana_tabacum	multicellular organism development	4/2409	33/40693	0.1287587633749609	0.5457453873473763	TEs	107762227, 107782373, 107783775, 107808506
Nicotiana_tabacum	maintenance of protein localization in organelle	4/2409	33/40693	0.1287587633749609	0.5457453873473763	TEs	107761878, 107781323, 107806558, 107816821
Nicotiana_tabacum	aromatic compound biosynthetic process	102/2409	1492/40693	0.131044389169208	0.5457453873473763	TEs	107759636, 107759650, 107759922, 107760230, 107760271, 107760531, 107760549, 107760616, 107762073, 107763040, 107763114, 107764048, 107764444, 107765666, 107766489, 107767176, 107767829, 107768109, 107768845, 107769209, 107770271, 107770366, 107770611, 107770893, 107771305, 107772372, 107772571, 107774110, 107774369, 107774462, 107774957, 107775134, 107775289, 107776140, 107778453, 107778746, 107778838, 107779891, 107781977, 107782042, 107782927, 107783107, 107783735, 107784106, 107784380, 107784623, 107786095, 107786799, 107786896, 107786897, 107787024, 107790266, 107790348, 107790547, 107790765, 107790890, 107792431, 107792432, 107793516, 107793671, 107794305, 107795010, 107795071, 107795104, 107795473, 107795525, 107796242, 107796598, 107797514, 107799225, 107799334, 107802241, 107802375, 107802899, 107805188, 107807289, 107808034, 107810135, 107810416, 107810806, 107811487, 107811733, 107814657, 107816061, 107816621, 107816775, 107818722, 107819718, 107819996, 107821559, 107822071, 107822922, 107824618, 107825280, 107826214, 107826215, 107827172, 107828039, 107828615, 107830658, 107831904, 107832463
Nicotiana_tabacum	response to abiotic stimulus	43/2409	580/40693	0.1311986820656467	0.5457453873473763	TEs	107759199, 107760858, 107767829, 107768795, 107770621, 107772571, 107774945, 107775173, 107777324, 107782360, 107784416, 107784623, 107786233, 107789530, 107790240, 107790318, 107790547, 107790765, 107790890, 107791417, 107793957, 107794698, 107795010, 107795734, 107796942, 107804058, 107804920, 107807605, 107807704, 107808142, 107808793, 107809275, 107810416, 107811622, 107812130, 107812152, 107814657, 107814750, 107817177, 107818209, 107818722, 107824618, 107825567
Nicotiana_tabacum	regulation of GTPase activity	6/2409	53/40693	0.1312803221017308	0.5457453873473763	TEs	107767684, 107770517, 107781904, 107814544, 107814879, 107828372
Nicotiana_tabacum	branched-chain amino acid metabolic process	6/2409	53/40693	0.1312803221017308	0.5457453873473763	TEs	107769252, 107774808, 107779958, 107786009, 107787882, 107800636
Nicotiana_tabacum	regulation of nuclear division	6/2409	53/40693	0.1312803221017308	0.5457453873473763	TEs	107762728, 107767125, 107790682, 107793406, 107799694, 107800882
Nicotiana_tabacum	retrograde transport, endosome to Golgi	6/2409	53/40693	0.1312803221017308	0.5457453873473763	TEs	107760155, 107761199, 107764809, 107766050, 107792324, 107807276
Nicotiana_tabacum	small molecule biosynthetic process	65/2409	914/40693	0.1359284225673547	0.555007446447122	TEs	107759548, 107760531, 107761534, 107761738, 107767176, 107768109, 107769252, 107770265, 107771533, 107771544, 107774081, 107774808, 107776412, 107779958, 107780320, 107783107, 107783384, 107784038, 107784121, 107784412, 107785928, 107786396, 107787882, 107789498, 107790076, 107790102, 107790266, 107790348, 107790765, 107792237, 107793030, 107793142, 107793720, 107794012, 107798854, 107799272, 107800636, 107801535, 107802076, 107803018, 107803192, 107804357, 107805188, 107805806, 107806171, 107807260, 107808199, 107808827, 107809151, 107810416, 107811622, 107811868, 107817152, 107817728, 107819996, 107820032, 107820705, 107821559, 107822218, 107824953, 107825612, 107829038, 107829908, 107829909, 107831013
Nicotiana_tabacum	rRNA methylation	6/2409	55/40693	0.140197368709961	0.5568909280981149	TEs	107762194, 107766162, 107768907, 107781459, 107807777, 107814127
Nicotiana_tabacum	immune system process	45/2409	615/40693	0.1427644953602083	0.5580793909535415	TEs	107763179, 107767000, 107767252, 107767678, 107767680, 107769768, 107770277, 107771837, 107771941, 107771992, 107772133, 107778407, 107778775, 107779037, 107781320, 107782203, 107782362, 107783059, 107783849, 107785115, 107786246, 107786906, 107789825, 107790992, 107791137, 107792982, 107793959, 107795581, 107797600, 107799183, 107800768, 107804523, 107815528, 107815937, 107816842, 107817572, 107818797, 107822185, 107823930, 107826108, 107827825, 107828049, 107829212, 107830291, 107832471
Nicotiana_tabacum	regulation of mitotic cell cycle	10/2409	106/40693	0.1432405209868429	0.5583539854897899	TEs	107762728, 107767125, 107770621, 107790682, 107793406, 107799694, 107800882, 107803236, 107818324, 107821568
Nicotiana_tabacum	establishment of localization	253/2409	3926/40693	0.1446693900357095	0.5623307364099894	TEs	107759225, 107759549, 107760155, 107760526, 107760616, 107760822, 107760996, 107761199, 107761217, 107761508, 107761878, 107762001, 107762073, 107762227, 107762228, 107763582, 107763750, 107764125, 107764606, 107764809, 107765346, 107765669, 107766050, 107766137, 107766845, 107767125, 107767247, 107767440, 107767589, 107768059, 107768329, 107768564, 107768703, 107768908, 107768909, 107768986, 107769360, 107769493, 107769615, 107770017, 107770411, 107770517, 107770619, 107770830, 107770847, 107771336, 107772007, 107772250, 107772315, 107772372, 107772394, 107772641, 107772755, 107774494, 107774714, 107774860, 107774943, 107775169, 107775173, 107775216, 107775459, 107775708, 107775889, 107775933, 107775934, 107776140, 107776494, 107776694, 107776788, 107777277, 107777469, 107778352, 107778621, 107779117, 107779192, 107779817, 107780348, 107780532, 107780533, 107780885, 107781323, 107781496, 107781513, 107781589, 107781597, 107782199, 107782206, 107782424, 107782897, 107783453, 107783521, 107783582, 107783927, 107784201, 107784382, 107784444, 107785920, 107786330, 107786613, 107786996, 107787081, 107787259, 107787330, 107787855, 107787961, 107788039, 107788196, 107788203, 107788723, 107789129, 107789141, 107789142, 107789336, 107789665, 107789705, 107790225, 107790320, 107790630, 107791078, 107791124, 107791435, 107792054, 107792324, 107792477, 107792500, 107793077, 107793124, 107793141, 107793445, 107793473, 107794538, 107794816, 107794817, 107795530, 107795806, 107795853, 107795855, 107796318, 107796825, 107796931, 107797179, 107797454, 107797789, 107798427, 107798468, 107798833, 107798867, 107799125, 107799872, 107800269, 107800312, 107801254, 107801644, 107801704, 107802241, 107802389, 107802524, 107802767, 107802820, 107803059, 107803364, 107803427, 107803472, 107803990, 107804471, 107805126, 107805795, 107806240, 107806558, 107806824, 107806983, 107807276, 107807854, 107807968, 107808355, 107808726, 107809233, 107809260, 107809373, 107809824, 107810189, 107810708, 107811180, 107811198, 107811319, 107811320, 107812329, 107813293, 107813511, 107813672, 107814111, 107814222, 107814244, 107814458, 107814879, 107815575, 107816029, 107816080, 107816151, 107816316, 107816821, 107816937, 107817207, 107817222, 107817329, 107817422, 107818120, 107818280, 107818289, 107818360, 107818904, 107819287, 107819718, 107820089, 107820161, 107820163, 107820575, 107820863, 107821028, 107821809, 107822249, 107822287, 107822292, 107824114, 107824115, 107824360, 107826011, 107826149, 107826239, 107826446, 107826552, 107826992, 107827168, 107827223, 107827875, 107828131, 107828201, 107828348, 107828624, 107828874, 107828971, 107829582, 107830058, 107830614, 107830760, 107830847, 107830922, 107830925, 107831171, 107831557, 107831903, 107832415, 107832791
Nicotiana_tabacum	organophosphate ester transport	8/2409	80/40693	0.1462090354653398	0.5651225640458077	TEs	107776494, 107786613, 107788196, 107793445, 107795853, 107806240, 107826992, 107831171
Nicotiana_tabacum	phospholipid translocation	4/2409	35/40693	0.1505832325757036	0.5748763715688465	TEs	107786613, 107788196, 107826992, 107831171
Nicotiana_tabacum	lignin biosynthetic process	4/2409	35/40693	0.1505832325757036	0.5748763715688465	TEs	107770611, 107793671, 107795104, 107799225
Nicotiana_tabacum	transport	249/2409	3869/40693	0.152127396226219	0.576700248660461	TEs	107759225, 107759549, 107760155, 107760526, 107760616, 107760822, 107760996, 107761199, 107761217, 107761508, 107761878, 107762001, 107762073, 107762227, 107762228, 107763750, 107764125, 107764606, 107764809, 107765346, 107765669, 107766050, 107766137, 107766845, 107767125, 107767247, 107767440, 107767589, 107768059, 107768329, 107768564, 107768703, 107768908, 107768909, 107768986, 107769360, 107769493, 107769615, 107770017, 107770411, 107770517, 107770619, 107770830, 107770847, 107771336, 107772007, 107772250, 107772315, 107772372, 107772394, 107772641, 107772755, 107774494, 107774714, 107774860, 107775169, 107775173, 107775216, 107775459, 107775708, 107775889, 107775933, 107775934, 107776140, 107776494, 107776694, 107776788, 107777277, 107777469, 107778352, 107778621, 107779117, 107779192, 107779817, 107780348, 107780532, 107780533, 107780885, 107781323, 107781496, 107781513, 107781589, 107781597, 107782199, 107782206, 107782424, 107782897, 107783453, 107783521, 107783582, 107783927, 107784201, 107784382, 107784444, 107785920, 107786330, 107786613, 107786996, 107787081, 107787259, 107787330, 107787855, 107787961, 107788039, 107788196, 107788203, 107788723, 107789129, 107789141, 107789142, 107789336, 107789665, 107789705, 107790225, 107790320, 107790630, 107791078, 107791124, 107791435, 107792054, 107792324, 107792477, 107792500, 107793077, 107793124, 107793141, 107793445, 107793473, 107794538, 107794816, 107794817, 107795530, 107795806, 107795853, 107795855, 107796318, 107796825, 107796931, 107797179, 107797454, 107797789, 107798427, 107798468, 107798833, 107798867, 107799125, 107799872, 107800269, 107800312, 107801254, 107801644, 107801704, 107802241, 107802389, 107802524, 107802767, 107802820, 107803059, 107803364, 107803427, 107803472, 107803990, 107804471, 107805126, 107806240, 107806558, 107806824, 107806983, 107807276, 107807854, 107807968, 107808355, 107808726, 107809233, 107809373, 107809824, 107810189, 107810708, 107811180, 107811198, 107811319, 107811320, 107812329, 107813293, 107813511, 107813672, 107814111, 107814222, 107814244, 107814458, 107814879, 107815575, 107816029, 107816080, 107816151, 107816316, 107816821, 107816937, 107817207, 107817222, 107817329, 107817422, 107818120, 107818280, 107818289, 107818360, 107818904, 107819287, 107819718, 107820089, 107820161, 107820163, 107820575, 107820863, 107821028, 107821809, 107822249, 107822287, 107822292, 107824114, 107824115, 107824360, 107826011, 107826149, 107826239, 107826446, 107826552, 107826992, 107827168, 107827223, 107827875, 107828131, 107828201, 107828348, 107828624, 107828874, 107828971, 107829582, 107830058, 107830614, 107830760, 107830847, 107830922, 107830925, 107831171, 107831557, 107831903, 107832415, 107832791
Nicotiana_tabacum	neutral lipid biosynthetic process	4/2409	36/40693	0.161988787347228	0.5964560854102313	TEs	107771086, 107775996, 107793722, 107822720
Nicotiana_tabacum	triglyceride biosynthetic process	4/2409	36/40693	0.161988787347228	0.5964560854102313	TEs	107771086, 107775996, 107793722, 107822720
Nicotiana_tabacum	acylglycerol biosynthetic process	4/2409	36/40693	0.161988787347228	0.5964560854102313	TEs	107771086, 107775996, 107793722, 107822720
Nicotiana_tabacum	terpenoid biosynthetic process	13/2409	150/40693	0.1622166149284402	0.5964560854102313	TEs	107765048, 107790102, 107790348, 107790765, 107798568, 107804056, 107805806, 107806219, 107808827, 107810416, 107817152, 107819330, 107821449
Nicotiana_tabacum	cytosolic transport	6/2409	59/40693	0.1623598461390691	0.5964560854102313	TEs	107760155, 107761199, 107764809, 107766050, 107792324, 107807276
Nicotiana_tabacum	cation transport	30/2409	395/40693	0.1625516221139802	0.5964560854102313	TEs	107759225, 107760616, 107762073, 107766845, 107768329, 107769615, 107772372, 107776140, 107779192, 107781513, 107781597, 107783521, 107787961, 107790320, 107791078, 107793077, 107793124, 107793473, 107797454, 107798427, 107802241, 107806824, 107809824, 107813511, 107814222, 107818360, 107819287, 107819718, 107822249, 107828131
Nicotiana_tabacum	anatomical structure morphogenesis	13/2409	151/40693	0.1643897306889981	0.6015964612448441	TEs	107762227, 107762294, 107763267, 107769615, 107771376, 107775244, 107781933, 107787961, 107790765, 107810416, 107811418, 107826189, 107828836
Nicotiana_tabacum	immune response	44/2409	609/40693	0.166263488053263	0.6036373603200261	TEs	107763179, 107767000, 107767252, 107767678, 107767680, 107769768, 107770277, 107771837, 107771941, 107771992, 107772133, 107778407, 107778775, 107779037, 107781320, 107782203, 107782362, 107783059, 107783849, 107785115, 107786246, 107786906, 107789825, 107790992, 107791137, 107792982, 107793959, 107795581, 107799183, 107800768, 107804523, 107815528, 107815937, 107816842, 107817572, 107818797, 107822185, 107823930, 107826108, 107827825, 107828049, 107829212, 107830291, 107832471
Nicotiana_tabacum	defense response to other organism	44/2409	609/40693	0.166263488053263	0.6036373603200261	TEs	107763179, 107767000, 107767252, 107767678, 107767680, 107769768, 107770277, 107771837, 107771941, 107771992, 107772133, 107778407, 107778775, 107779037, 107781320, 107782203, 107782362, 107783059, 107783849, 107785115, 107786246, 107786906, 107789825, 107790992, 107791137, 107792982, 107793959, 107795581, 107799183, 107800768, 107804523, 107815528, 107815937, 107816842, 107817572, 107818797, 107822185, 107823930, 107826108, 107827825, 107828049, 107829212, 107830291, 107832471
Nicotiana_tabacum	energy coupled proton transport, down electrochemical gradient	6/2409	60/40693	0.1687294440161762	0.6040837782951828	TEs	107760616, 107762073, 107772372, 107776140, 107802241, 107819718
Nicotiana_tabacum	ATP biosynthetic process	6/2409	60/40693	0.1687294440161762	0.6040837782951828	TEs	107760616, 107762073, 107772372, 107776140, 107802241, 107819718
Nicotiana_tabacum	ATP synthesis coupled proton transport	6/2409	60/40693	0.1687294440161762	0.6040837782951828	TEs	107760616, 107762073, 107772372, 107776140, 107802241, 107819718
Nicotiana_tabacum	glycerolipid biosynthetic process	20/2409	249/40693	0.175352996404475	0.6236639566292257	TEs	107769594, 107771086, 107775996, 107778125, 107779577, 107780089, 107782294, 107783358, 107783384, 107785969, 107790668, 107793710, 107793722, 107794631, 107796318, 107800816, 107801759, 107819145, 107822720, 107823569
Nicotiana_tabacum	vesicle budding from membrane	6/2409	61/40693	0.1754054878019697	0.6236639566292257	TEs	107790225, 107792136, 107797179, 107816151, 107827223, 107830925
Nicotiana_tabacum	response to cold	6/2409	62/40693	0.1823753400617489	0.6434576100640167	TEs	107777324, 107793957, 107796942, 107804058, 107811622, 107812130
Nicotiana_tabacum	export from cell	20/2409	255/40693	0.1832331323729604	0.6435746187425572	TEs	107765669, 107768908, 107768909, 107770411, 107772641, 107774860, 107780348, 107781496, 107781513, 107787330, 107792500, 107794816, 107794817, 107795855, 107797454, 107798833, 107800269, 107807968, 107811320, 107828874
Nicotiana_tabacum	mitotic cell cycle phase transition	9/2409	95/40693	0.184279360308552	0.6435746187425572	TEs	107762728, 107770219, 107772309, 107790682, 107793406, 107793796, 107800882, 107818324, 107832697
Nicotiana_tabacum	cell cycle phase transition	9/2409	95/40693	0.184279360308552	0.6435746187425572	TEs	107762728, 107770219, 107772309, 107790682, 107793406, 107793796, 107800882, 107818324, 107832697
Nicotiana_tabacum	carbohydrate transport	9/2409	95/40693	0.184279360308552	0.6435746187425572	TEs	107759549, 107782206, 107786996, 107787259, 107793141, 107816937, 107826446, 107830058, 107830760
