## Supplemental Data 1 for "Universal signatures of transposable element compartmentalization across eukaryotic genomes": Data_S1.tsv (part 174 of 492)

species	term	study_ratio	pop_ratio	p	q	repeat	enriched_genes
Nicotiana_tabacum	maturation of 5.8S rRNA	5/2409	44/40693	0.185117450778776	0.6448648411939133	TEs	107762194, 107769548, 107780918, 107793640, 107802326
Nicotiana_tabacum	polyamine biosynthetic process	5/2409	45/40693	0.1896736119184678	0.6529210185744004	TEs	107770255, 107795697, 107799426, 107815922, 107820430
Nicotiana_tabacum	endosomal transport	14/2409	171/40693	0.1943195377684212	0.6580439126557919	TEs	107760155, 107760996, 107761199, 107764809, 107766050, 107775708, 107775934, 107792324, 107807276, 107808355, 107816151, 107818289, 107830922, 107830925
Nicotiana_tabacum	Golgi to plasma membrane transport	5/2409	47/40693	0.200320628431558	0.6643299571863214	TEs	107764606, 107765669, 107774494, 107795806, 107803364
Nicotiana_tabacum	gene silencing	7/2409	73/40693	0.2052038749368565	0.6739955442472432	TEs	107771273, 107789754, 107791045, 107798716, 107799148, 107800768, 107828996
Nicotiana_tabacum	gene silencing by RNA	7/2409	73/40693	0.2052038749368565	0.6739955442472432	TEs	107771273, 107789754, 107791045, 107798716, 107799148, 107800768, 107828996
Nicotiana_tabacum	protein modification by small protein conjugation	47/2409	668/40693	0.2147575507941408	0.6948636254280847	TEs	107760073, 107761134, 107762728, 107764019, 107764583, 107766095, 107767527, 107768163, 107768285, 107770797, 107771865, 107775073, 107777942, 107778247, 107781334, 107782392, 107782396, 107783176, 107785321, 107787925, 107790085, 107790682, 107791791, 107791886, 107793406, 107793796, 107796822, 107796946, 107800882, 107801376, 107805703, 107807136, 107808180, 107808698, 107808699, 107810125, 107810677, 107812747, 107816961, 107818035, 107818399, 107819036, 107819038, 107822272, 107825351, 107827745, 107831705
Nicotiana_tabacum	proteasomal protein catabolic process	36/2409	500/40693	0.2151249305467762	0.6948636254280847	TEs	107761354, 107762187, 107762728, 107764019, 107769148, 107769221, 107769282, 107770355, 107771299, 107781480, 107783609, 107785983, 107790251, 107790682, 107792054, 107792277, 107793406, 107793796, 107794900, 107796822, 107799070, 107800697, 107800882, 107805703, 107807136, 107808698, 107808699, 107810125, 107810677, 107814160, 107819036, 107819038, 107822272, 107830390, 107831822, 107832144
Nicotiana_tabacum	glycolipid biosynthetic process	9/2409	105/40693	0.2174675328714191	0.699147956147366	TEs	107778125, 107780123, 107782186, 107782294, 107783358, 107785969, 107800723, 107825369, 107829909
Nicotiana_tabacum	mRNA splicing, via spliceosome	23/2409	301/40693	0.2181641865642694	0.6997527289334142	TEs	107760870, 107761364, 107763411, 107770185, 107784603, 107787993, 107791032, 107791790, 107792003, 107792828, 107795605, 107796829, 107797839, 107798967, 107799110, 107799550, 107800801, 107809179, 107809977, 107812394, 107824911, 107827086, 107827444
Nicotiana_tabacum	protein ubiquitination	42/2409	592/40693	0.2190902683497113	0.7010888587190761	TEs	107760073, 107761134, 107762728, 107764019, 107764583, 107768163, 107768285, 107770797, 107771865, 107775073, 107777942, 107778247, 107781334, 107782396, 107783176, 107785321, 107787925, 107790085, 107790682, 107791886, 107793406, 107793796, 107796822, 107800882, 107801376, 107805703, 107807136, 107808180, 107808698, 107808699, 107810125, 107810677, 107812747, 107816961, 107818035, 107818399, 107819036, 107819038, 107822272, 107825351, 107827745, 107831705
Nicotiana_tabacum	post-Golgi vesicle-mediated transport	7/2409	77/40693	0.2235286906239731	0.7086992587525045	TEs	107764606, 107765669, 107766050, 107774494, 107792324, 107795806, 107803364
Nicotiana_tabacum	fatty acid biosynthetic process	16/2409	199/40693	0.2249814317973531	0.7116654026509376	TEs	107761738, 107771533, 107774081, 107789498, 107793720, 107798854, 107802076, 107803018, 107803192, 107806171, 107817728, 107820032, 107820705, 107829038, 107829908, 107829909
Nicotiana_tabacum	positive regulation of hydrolase activity	5/2409	51/40693	0.2270791195600755	0.7150134290953407	TEs	107767684, 107781904, 107799354, 107814544, 107828372
Nicotiana_tabacum	response to other organism	44/2409	627/40693	0.2325527806714429	0.7272559686452396	TEs	107763179, 107767000, 107767252, 107767678, 107767680, 107769768, 107770277, 107771837, 107771941, 107771992, 107772133, 107778407, 107778775, 107779037, 107781320, 107782203, 107782362, 107783059, 107783849, 107785115, 107786246, 107786906, 107789825, 107790992, 107791137, 107792982, 107793959, 107795581, 107799183, 107800768, 107804523, 107815528, 107815937, 107816842, 107817572, 107818797, 107822185, 107823930, 107826108, 107827825, 107828049, 107829212, 107830291, 107832471
Nicotiana_tabacum	tetrahydrofolate metabolic process	5/2409	52/40693	0.2347699825979531	0.7308676381329942	TEs	107760549, 107785718, 107785928, 107804879, 107816621
Nicotiana_tabacum	biological process involved in interspecies interaction between organisms	45/2409	639/40693	0.2359537713465656	0.7328947841374136	TEs	107763179, 107767000, 107767252, 107767678, 107767680, 107769768, 107770277, 107771837, 107771941, 107771992, 107772133, 107778407, 107778775, 107779037, 107781320, 107782203, 107782362, 107783059, 107783849, 107785115, 107786246, 107786906, 107789825, 107790992, 107791137, 107792982, 107793959, 107795581, 107799125, 107799183, 107800768, 107804523, 107815528, 107815937, 107816842, 107817572, 107818797, 107822185, 107823930, 107826108, 107827825, 107828049, 107829212, 107830291, 107832471
Nicotiana_tabacum	localization	262/2409	4136/40693	0.237210593744024	0.7351391373688672	TEs	107759225, 107759549, 107760155, 107760526, 107760616, 107760822, 107760996, 107761199, 107761217, 107761508, 107761878, 107762001, 107762073, 107762087, 107762227, 107762228, 107763582, 107763750, 107764125, 107764606, 107764809, 107765346, 107765669, 107766050, 107766137, 107766713, 107766845, 107767125, 107767247, 107767440, 107767589, 107768059, 107768329, 107768564, 107768703, 107768908, 107768909, 107768986, 107769360, 107769493, 107769615, 107770017, 107770411, 107770517, 107770619, 107770830, 107770847, 107771336, 107772007, 107772250, 107772315, 107772372, 107772394, 107772641, 107772755, 107774494, 107774714, 107774860, 107774943, 107775169, 107775173, 107775216, 107775459, 107775708, 107775889, 107775933, 107775934, 107776140, 107776494, 107776694, 107776788, 107777277, 107777469, 107778352, 107778621, 107779117, 107779192, 107779817, 107780041, 107780348, 107780532, 107780533, 107780885, 107781323, 107781496, 107781513, 107781589, 107781597, 107782199, 107782206, 107782424, 107782897, 107783453, 107783521, 107783582, 107783927, 107784201, 107784382, 107784444, 107785920, 107786330, 107786613, 107786996, 107787081, 107787259, 107787330, 107787855, 107787961, 107788039, 107788196, 107788203, 107788723, 107789129, 107789141, 107789142, 107789336, 107789642, 107789665, 107789705, 107790225, 107790320, 107790630, 107791078, 107791124, 107791435, 107792054, 107792324, 107792477, 107792500, 107793077, 107793124, 107793141, 107793445, 107793473, 107794538, 107794816, 107794817, 107795530, 107795806, 107795853, 107795855, 107796318, 107796825, 107796931, 107797179, 107797454, 107797789, 107798427, 107798468, 107798833, 107798867, 107799125, 107799872, 107800269, 107800312, 107801254, 107801344, 107801644, 107801704, 107802241, 107802389, 107802524, 107802767, 107802820, 107803059, 107803364, 107803427, 107803472, 107803990, 107804471, 107805126, 107805795, 107806240, 107806558, 107806824, 107806983, 107807276, 107807854, 107807968, 107808355, 107808517, 107808726, 107809233, 107809260, 107809373, 107809824, 107810189, 107810708, 107811180, 107811198, 107811319, 107811320, 107812329, 107813293, 107813511, 107813672, 107814111, 107814222, 107814244, 107814458, 107814879, 107815575, 107816029, 107816080, 107816151, 107816316, 107816821, 107816937, 107817207, 107817222, 107817329, 107817422, 107818120, 107818280, 107818289, 107818360, 107818904, 107818935, 107819287, 107819718, 107820089, 107820161, 107820163, 107820575, 107820863, 107821028, 107821809, 107822249, 107822287, 107822292, 107824114, 107824115, 107824360, 107826011, 107826149, 107826239, 107826446, 107826552, 107826992, 107827168, 107827223, 107827875, 107828131, 107828201, 107828348, 107828624, 107828874, 107828971, 107829582, 107829930, 107830058, 107830614, 107830760, 107830847, 107830922, 107830925, 107831171, 107831557, 107831903, 107831925, 107832415, 107832791
Nicotiana_tabacum	potassium ion transport	8/2409	89/40693	0.2530316818703515	0.765562787932007	TEs	107768329, 107769615, 107781597, 107783521, 107787961, 107809824, 107813511, 107828131
Nicotiana_tabacum	protein catabolic process	36/2409	508/40693	0.2559340586140966	0.7678797923742545	TEs	107761354, 107762187, 107762728, 107764019, 107769148, 107769221, 107769282, 107770355, 107771299, 107781480, 107783609, 107785983, 107790251, 107790682, 107792054, 107792277, 107793406, 107793796, 107794900, 107796822, 107799070, 107800697, 107800882, 107805703, 107807136, 107808698, 107808699, 107810125, 107810677, 107814160, 107819036, 107819038, 107822272, 107830390, 107831822, 107832144
Nicotiana_tabacum	peptidyl-L-cysteine S-palmitoylation	5/2409	55/40693	0.2598822659978493	0.7740216407208672	TEs	107777277, 107789705, 107802389, 107804471, 107831557
Nicotiana_tabacum	peptidyl-S-diacylglycerol-L-cysteine biosynthetic process from peptidyl-cysteine	5/2409	55/40693	0.2598822659978493	0.7740216407208672	TEs	107777277, 107789705, 107802389, 107804471, 107831557
Nicotiana_tabacum	response to oxygen-containing compound	22/2409	294/40693	0.2624060822110619	0.7792800332366211	TEs	107760858, 107763284, 107768035, 107770255, 107771376, 107775244, 107775389, 107776943, 107782353, 107782355, 107786233, 107790356, 107794698, 107799426, 107808142, 107808793, 107809275, 107811989, 107815922, 107817177, 107818120, 107827941
Nicotiana_tabacum	response to lipid	8/2409	92/40693	0.2627804763239769	0.7792800332366211	TEs	107770255, 107771376, 107775244, 107775389, 107790356, 107799426, 107811989, 107815922
Nicotiana_tabacum	regulation of mRNA stability	4/2409	37/40693	0.2781584732303263	0.8057811771893241	TEs	107769616, 107774054, 107808296, 107832334
Nicotiana_tabacum	rRNA base methylation	4/2409	37/40693	0.2781584732303263	0.8057811771893241	TEs	107766162, 107781459, 107807777, 107814127
Nicotiana_tabacum	response to light stimulus	19/2409	252/40693	0.2818724568862138	0.8060413678870405	TEs	107759199, 107767829, 107772571, 107774945, 107784416, 107784623, 107790240, 107790547, 107790765, 107790890, 107804920, 107810416, 107812152, 107814657, 107814750, 107818209, 107818722, 107824618, 107825567
Nicotiana_tabacum	monocarboxylic acid biosynthetic process	19/2409	252/40693	0.2818724568862138	0.8060413678870405	TEs	107761738, 107770265, 107771533, 107774081, 107784412, 107789498, 107790076, 107793720, 107798854, 107802076, 107803018, 107803192, 107806171, 107817728, 107820032, 107820705, 107829038, 107829908, 107829909
Nicotiana_tabacum	regulation of gene expression	211/2409	3325/40693	0.282871122575551	0.8060413678870405	TEs	107759009, 107759636, 107760153, 107760620, 107760734, 107761354, 107761773, 107761881, 107762718, 107762719, 107763011, 107763411, 107764136, 107765476, 107765491, 107766162, 107766265, 107766914, 107766996, 107767405, 107767650, 107767933, 107768035, 107768795, 107769170, 107769616, 107769786, 107769858, 107770055, 107770065, 107770313, 107770946, 107771273, 107771354, 107771729, 107771730, 107772175, 107772406, 107772910, 107774054, 107774068, 107774681, 107774783, 107774928, 107775215, 107775289, 107775931, 107777079, 107777115, 107777324, 107778224, 107778926, 107779291, 107779367, 107779510, 107779691, 107780231, 107780616, 107780636, 107780637, 107780853, 107782137, 107782231, 107782745, 107783414, 107783898, 107784380, 107784595, 107785020, 107785173, 107785404, 107785719, 107785778, 107785962, 107786176, 107786564, 107786683, 107786733, 107787131, 107788108, 107788169, 107788880, 107789259, 107789643, 107789754, 107790240, 107790292, 107790356, 107790642, 107791045, 107791141, 107791237, 107791424, 107791963, 107792319, 107792355, 107792722, 107792844, 107793095, 107793223, 107793751, 107793957, 107795539, 107795734, 107795771, 107795880, 107796149, 107796598, 107796757, 107796913, 107796942, 107797580, 107797669, 107797730, 107797789, 107798716, 107798755, 107799148, 107799211, 107799322, 107799770, 107799932, 107799990, 107800439, 107800615, 107800768, 107801004, 107801248, 107801375, 107801456, 107802615, 107802822, 107802860, 107803341, 107803425, 107803698, 107803701, 107804058, 107804377, 107804730, 107805129, 107805713, 107805745, 107806091, 107807703, 107807778, 107808296, 107808579, 107808831, 107808910, 107809546, 107809584, 107809585, 107809904, 107810542, 107811079, 107811176, 107812060, 107812130, 107812152, 107812537, 107812758, 107813266, 107813544, 107814373, 107814812, 107815309, 107815489, 107816179, 107817374, 107817659, 107818324, 107819721, 107820916, 107821033, 107821034, 107821722, 107822071, 107822217, 107823026, 107823295, 107823544, 107824099, 107824217, 107824247, 107824394, 107825022, 107825290, 107825567, 107826043, 107826460, 107827116, 107828351, 107828642, 107828770, 107828933, 107828996, 107829086, 107829915, 107829916, 107830441, 107830515, 107830658, 107830698, 107830951, 107831217, 107832036, 107832198, 107832334, 107832376, 107832788
Nicotiana_tabacum	isoprenoid biosynthetic process	15/2409	194/40693	0.2833515933315578	0.8060413678870405	TEs	107765048, 107776412, 107790102, 107790348, 107790765, 107798568, 107804056, 107805806, 107806219, 107808827, 107810416, 107811622, 107817152, 107819330, 107821449
Nicotiana_tabacum	metal ion transport	19/2409	255/40693	0.2861646349832517	0.8060413678870405	TEs	107759225, 107766845, 107768329, 107769615, 107779192, 107781597, 107783521, 107787961, 107790320, 107791078, 107793473, 107798427, 107806824, 107809824, 107813511, 107814222, 107819287, 107822249, 107828131
Nicotiana_tabacum	regulation of RNA stability	4/2409	39/40693	0.2903745354799151	0.8060413678870405	TEs	107769616, 107774054, 107808296, 107832334
Nicotiana_tabacum	magnesium ion transport	4/2409	39/40693	0.2903745354799151	0.8060413678870405	TEs	107779192, 107806824, 107814222, 107819287
Nicotiana_tabacum	phosphatidylinositol phosphate biosynthetic process	6/2409	67/40693	0.291738526037849	0.8060413678870405	TEs	107779577, 107783384, 107794631, 107796318, 107800816, 107819145
Nicotiana_tabacum	macromolecule glycosylation	20/2409	267/40693	0.2955461054323725	0.8060413678870405	TEs	107759123, 107768061, 107768148, 107768354, 107768355, 107785018, 107785408, 107787312, 107787362, 107796893, 107797171, 107801755, 107810135, 107814276, 107816403, 107822577, 107825805, 107827179, 107828523, 107830280
Nicotiana_tabacum	protein glycosylation	20/2409	267/40693	0.2955461054323725	0.8060413678870405	TEs	107759123, 107768061, 107768148, 107768354, 107768355, 107785018, 107785408, 107787312, 107787362, 107796893, 107797171, 107801755, 107810135, 107814276, 107816403, 107822577, 107825805, 107827179, 107828523, 107830280
Nicotiana_tabacum	response to reactive oxygen species	9/2409	106/40693	0.2964979710748207	0.8060413678870405	TEs	107763284, 107768035, 107776943, 107782353, 107782355, 107786233, 107808142, 107809275, 107827941
Nicotiana_tabacum	acylglycerol metabolic process	4/2409	40/40693	0.297375195183805	0.8060413678870405	TEs	107771086, 107775996, 107793722, 107822720
Nicotiana_tabacum	triglyceride metabolic process	4/2409	40/40693	0.297375195183805	0.8060413678870405	TEs	107771086, 107775996, 107793722, 107822720
Nicotiana_tabacum	response to water deprivation	4/2409	40/40693	0.297375195183805	0.8060413678870405	TEs	107760858, 107794698, 107808793, 107817177
Nicotiana_tabacum	neutral lipid metabolic process	4/2409	40/40693	0.297375195183805	0.8060413678870405	TEs	107771086, 107775996, 107793722, 107822720
Nicotiana_tabacum	response to water	4/2409	40/40693	0.297375195183805	0.8060413678870405	TEs	107760858, 107794698, 107808793, 107817177
Nicotiana_tabacum	thioester metabolic process	9/2409	108/40693	0.3015480972099199	0.8060413678870405	TEs	107766711, 107778453, 107782721, 107784106, 107786896, 107786897, 107795071, 107798568, 107802375
Nicotiana_tabacum	acyl-CoA metabolic process	9/2409	108/40693	0.3015480972099199	0.8060413678870405	TEs	107766711, 107778453, 107782721, 107784106, 107786896, 107786897, 107795071, 107798568, 107802375
Nicotiana_tabacum	negative regulation of translation	6/2409	69/40693	0.3026262378641801	0.8060413678870405	TEs	107774054, 107796149, 107802615, 107808296, 107827116, 107832334
Nicotiana_tabacum	negative regulation of cellular amide metabolic process	6/2409	69/40693	0.3026262378641801	0.8060413678870405	TEs	107774054, 107796149, 107802615, 107808296, 107827116, 107832334
Nicotiana_tabacum	regulation of mRNA catabolic process	4/2409	41/40693	0.3049140516121245	0.8060413678870405	TEs	107769616, 107774054, 107808296, 107832334
Nicotiana_tabacum	lipid translocation	4/2409	41/40693	0.3049140516121245	0.8060413678870405	TEs	107786613, 107788196, 107826992, 107831171
Nicotiana_tabacum	carboxylic acid transmembrane transport	12/2409	155/40693	0.3062773259736324	0.8060413678870405	TEs	107775169, 107775933, 107779817, 107788723, 107789129, 107789336, 107813293, 107817422, 107818280, 107818360, 107820575, 107828971
Nicotiana_tabacum	organic acid transmembrane transport	12/2409	155/40693	0.3062773259736324	0.8060413678870405	TEs	107775169, 107775933, 107779817, 107788723, 107789129, 107789336, 107813293, 107817422, 107818280, 107818360, 107820575, 107828971
Nicotiana_tabacum	glycerophospholipid biosynthetic process	16/2409	213/40693	0.3073106148712896	0.8060413678870405	TEs	107769594, 107778125, 107779577, 107780089, 107782294, 107783358, 107783384, 107785969, 107790668, 107793710, 107794631, 107796318, 107800816, 107801759, 107819145, 107823569
Nicotiana_tabacum	regulation of cell cycle phase transition	9/2409	110/40693	0.3075982583063605	0.8060413678870405	TEs	107762728, 107767125, 107770621, 107790682, 107793406, 107799694, 107800882, 107818324, 107821293
Nicotiana_tabacum	liposaccharide metabolic process	9/2409	111/40693	0.3109811088295216	0.8073773693385315	TEs	107778125, 107780123, 107782186, 107782294, 107783358, 107785969, 107800723, 107825369, 107829909
Nicotiana_tabacum	glycolipid metabolic process	9/2409	111/40693	0.3109811088295216	0.8073773693385315	TEs	107778125, 107780123, 107782186, 107782294, 107783358, 107785969, 107800723, 107825369, 107829909
Nicotiana_tabacum	cellular biosynthetic process	258/2409	4114/40693	0.3123290062841849	0.8093497413315225	TEs	107759548, 107759636, 107759650, 107759916, 107759922, 107760230, 107760271, 107760531, 107760549, 107760616, 107761738, 107762073, 107762564, 107762786, 107763040, 107763114, 107763157, 107763612, 107764048, 107764090, 107764444, 107765048, 107765666, 107766249, 107766489, 107766640, 107766711, 107767176, 107767829, 107768109, 107768552, 107768559, 107768845, 107769209, 107769252, 107769594, 107770255, 107770265, 107770271, 107770366, 107770611, 107770621, 107770893, 107771086, 107771141, 107771305, 107771533, 107771544, 107772268, 107772372, 107772571, 107774081, 107774110, 107774248, 107774369, 107774462, 107774808, 107774957, 107775134, 107775289, 107775385, 107775389, 107775996, 107776140, 107776412, 107776966, 107778009, 107778125, 107778453, 107778746, 107778838, 107779577, 107779891, 107779956, 107779958, 107780089, 107780123, 107780320, 107780672, 107781977, 107782042, 107782186, 107782294, 107782927, 107783107, 107783358, 107783384, 107783735, 107784038, 107784106, 107784121, 107784142, 107784297, 107784380, 107784412, 107784623, 107785928, 107785969, 107786095, 107786115, 107786188, 107786396, 107786799, 107786896, 107786897, 107787024, 107787362, 107787882, 107788212, 107788772, 107788880, 107789275, 107789498, 107790076, 107790102, 107790266, 107790292, 107790348, 107790547, 107790668, 107790765, 107790766, 107790890, 107792199, 107792237, 107792431, 107792432, 107793030, 107793142, 107793516, 107793671, 107793710, 107793720, 107793722, 107794012, 107794305, 107794631, 107795010, 107795071, 107795104, 107795298, 107795473, 107795525, 107795697, 107795876, 107796242, 107796318, 107796598, 107797514, 107798179, 107798568, 107798854, 107799225, 107799272, 107799334, 107799426, 107799618, 107800392, 107800636, 107800723, 107800747, 107800781, 107800816, 107801535, 107801759, 107802076, 107802241, 107802375, 107802615, 107802899, 107803018, 107803192, 107803907, 107804056, 107804357, 107805188, 107805806, 107805834, 107806171, 107806219, 107806598, 107807260, 107807289, 107807561, 107808034, 107808199, 107808631, 107808827, 107809151, 107810135, 107810416, 107810700, 107810806, 107811199, 107811487, 107811622, 107811639, 107811733, 107812875, 107813570, 107814657, 107815922, 107815982, 107816061, 107816621, 107816775, 107817055, 107817152, 107817728, 107818722, 107819145, 107819310, 107819330, 107819718, 107819996, 107820032, 107820430, 107820705, 107821449, 107821559, 107822071, 107822218, 107822371, 107822720, 107822922, 107823569, 107823592, 107824618, 107824953, 107825140, 107825166, 107825280, 107825369, 107825612, 107825805, 107826214, 107826215, 107826469, 107827165, 107827172, 107828039, 107828218, 107828320, 107828567, 107828615, 107829038, 107829615, 107829908, 107829909, 107830586, 107830658, 107830944, 107831013, 107831514, 107831904, 107832396, 107832463, 107832770
Nicotiana_tabacum	protein targeting to membrane	9/2409	113/40693	0.3184271390315283	0.8186676656505554	TEs	107760822, 107777277, 107789705, 107802389, 107804471, 107818904, 107820863, 107827168, 107831557
Nicotiana_tabacum	phospholipid biosynthetic process	21/2409	291/40693	0.3193213875753999	0.8186676656505554	TEs	107766711, 107769594, 107778125, 107779577, 107780089, 107782186, 107782294, 107783358, 107783384, 107785969, 107790668, 107793710, 107794631, 107796318, 107798568, 107800816, 107801759, 107817055, 107819145, 107823569, 107829909
Nicotiana_tabacum	cell wall macromolecule catabolic process	4/2409	43/40693	0.3214434587445396	0.8190855541342343	TEs	107777898, 107790992, 107815484, 107820286
Nicotiana_tabacum	cellular amino acid metabolic process	53/2409	790/40693	0.3229020084617375	0.8212812636660829	TEs	107766132, 107766961, 107767176, 107767713, 107768454, 107769252, 107770299, 107771544, 107772879, 107774317, 107774808, 107776442, 107778680, 107779958, 107780320, 107783107, 107784121, 107784412, 107785161, 107785928, 107786009, 107786396, 107787882, 107788772, 107790076, 107790266, 107790490, 107792681, 107794012, 107799272, 107799733, 107800636, 107800998, 107801284, 107801356, 107801535, 107804357, 107805188, 107807152, 107808199, 107808232, 107813802, 107813993, 107815922, 107817619, 107821559, 107821692, 107822218, 107823336, 107823592, 107825612, 107831013, 107831446
Nicotiana_tabacum	cellular amino acid catabolic process	13/2409	169/40693	0.324351101882043	0.8234448638186185	TEs	107766961, 107779958, 107780320, 107785161, 107785928, 107786009, 107790490, 107792681, 107801284, 107804357, 107813802, 107817619, 107823336
Nicotiana_tabacum	localization within membrane	22/2409	302/40693	0.3255646484828217	0.8236729424293316	TEs	107760822, 107762087, 107763582, 107764606, 107765669, 107774494, 107777277, 107787081, 107789705, 107792324, 107795806, 107801344, 107802389, 107803364, 107803427, 107804471, 107807276, 107808726, 107818904, 107820863, 107827168, 107831557
Nicotiana_tabacum	protein modification by small protein conjugation or removal	55/2409	821/40693	0.3312846829105616	0.8303237225590762	TEs	107760073, 107761134, 107762214, 107762236, 107762728, 107764019, 107764194, 107764583, 107766095, 107767527, 107768163, 107768285, 107770797, 107771865, 107775073, 107777942, 107778247, 107781334, 107782039, 107782392, 107782396, 107783176, 107785321, 107787925, 107790085, 107790130, 107790682, 107791791, 107791886, 107793406, 107793796, 107796822, 107796946, 107800697, 107800882, 107801376, 107805703, 107807095, 107807136, 107808180, 107808698, 107808699, 107810125, 107810677, 107812747, 107816171, 107816961, 107818035, 107818399, 107819036, 107819038, 107822272, 107825351, 107827745, 107831705
Nicotiana_tabacum	regulation of membrane lipid distribution	4/2409	45/40693	0.3396502565988415	0.8357996064155555	TEs	107786613, 107788196, 107826992, 107831171
Nicotiana_tabacum	valine metabolic process	4/2409	45/40693	0.3396502565988415	0.8357996064155555	TEs	107792681, 107801284, 107813802, 107823336
Nicotiana_tabacum	response to acid chemical	4/2409	45/40693	0.3396502565988415	0.8357996064155555	TEs	107760858, 107794698, 107808793, 107817177
Nicotiana_tabacum	multicellular organismal process	18/2409	248/40693	0.3447512418450609	0.8440884497843484	TEs	107762227, 107776442, 107782373, 107783775, 107785846, 107788363, 107790240, 107790765, 107792319, 107797580, 107797788, 107807152, 107808232, 107808506, 107810416, 107822766, 107825567, 107831446
Nicotiana_tabacum	amino acid transmembrane transport	10/2409	129/40693	0.3487388989267477	0.8461695311297844	TEs	107775169, 107775933, 107779817, 107788723, 107789129, 107789336, 107817422, 107818280, 107818360, 107828971
Nicotiana_tabacum	plant-type primary cell wall biogenesis	4/2409	46/40693	0.3492909111058994	0.8461695311297844	TEs	107795298, 107795876, 107811639, 107830944
Nicotiana_tabacum	glucosamine-containing compound metabolic process	4/2409	46/40693	0.3492909111058994	0.8461695311297844	TEs	107759123, 107777898, 107790992, 107816327
Nicotiana_tabacum	cation transmembrane transport	19/2409	259/40693	0.3528215007872156	0.848610316760612	TEs	107759225, 107760616, 107762073, 107766845, 107772372, 107776140, 107781513, 107790320, 107791078, 107793077, 107793124, 107793473, 107797454, 107798427, 107802241, 107809824, 107818360, 107819718, 107822249
Nicotiana_tabacum	regulation of biosynthetic process	187/2409	2969/40693	0.3531948736747452	0.848610316760612	TEs	107759009, 107759636, 107760153, 107760620, 107760734, 107761354, 107761773, 107762718, 107762719, 107763011, 107765476, 107765491, 107766082, 107766162, 107766265, 107766914, 107766996, 107767405, 107767650, 107767933, 107768795, 107769170, 107769858, 107770055, 107770065, 107770313, 107770621, 107770946, 107771354, 107771729, 107771730, 107772175, 107772406, 107772910, 107774054, 107774068, 107774681, 107774783, 107774928, 107775215, 107775289, 107775931, 107777115, 107778224, 107778926, 107779291, 107779367, 107779510, 107779691, 107780616, 107780636, 107780637, 107780853, 107782137, 107782231, 107782745, 107783898, 107784380, 107784595, 107785173, 107785404, 107785719, 107785778, 107785962, 107786176, 107786564, 107786683, 107786733, 107787131, 107788108, 107788169, 107788880, 107788977, 107789259, 107789530, 107789643, 107790292, 107790356, 107790642, 107790947, 107791141, 107791237, 107791424, 107791963, 107792319, 107792355, 107792722, 107792844, 107793095, 107793223, 107795539, 107795734, 107795771, 107795880, 107796149, 107796598, 107796757, 107797580, 107797669, 107797730, 107797789, 107798755, 107799211, 107799322, 107799770, 107799932, 107799990, 107800439, 107800615, 107801004, 107801248, 107801375, 107801456, 107802615, 107802822, 107802860, 107803341, 107803425, 107803698, 107803701, 107804377, 107804730, 107805129, 107805713, 107805745, 107806091, 107806239, 107807703, 107807778, 107808296, 107808579, 107808831, 107808910, 107809546, 107809584, 107809585, 107809904, 107810542, 107811079, 107812060, 107812152, 107812537, 107812758, 107813266, 107813544, 107814373, 107814812, 107815309, 107815489, 107816179, 107817374, 107817659, 107819721, 107820916, 107821033, 107821034, 107821293, 107821722, 107822071, 107823026, 107823295, 107824099, 107824217, 107824247, 107824394, 107825022, 107825290, 107825567, 107826043, 107826460, 107827116, 107828351, 107828642, 107828933, 107829915, 107829916, 107830441, 107830515, 107830658, 107830698, 107830951, 107831217, 107832036, 107832198, 107832334, 107832376, 107832788
Nicotiana_tabacum	carboxylic acid biosynthetic process	44/2409	653/40693	0.3577803059801105	0.848610316760612	TEs	107761738, 107767176, 107768109, 107769252, 107770265, 107771533, 107771544, 107774081, 107774808, 107779958, 107780320, 107783107, 107784038, 107784121, 107784412, 107785928, 107786396, 107787882, 107789498, 107790076, 107790266, 107793720, 107794012, 107798854, 107799272, 107800636, 107801535, 107802076, 107803018, 107803192, 107806171, 107807260, 107808199, 107817728, 107820032, 107820705, 107821559, 107822218, 107824953, 107825612, 107829038, 107829908, 107829909, 107831013
Nicotiana_tabacum	positive regulation of GTPase activity	4/2409	47/40693	0.3592435162494043	0.848610316760612	TEs	107767684, 107781904, 107814544, 107828372
Nicotiana_tabacum	regulation of small molecule metabolic process	4/2409	47/40693	0.3592435162494043	0.848610316760612	TEs	107789530, 107790947, 107798697, 107806239
Nicotiana_tabacum	regulation of RNA metabolic process	177/2409	2808/40693	0.3621376764287857	0.848610316760612	TEs	107759009, 107759636, 107760153, 107760620, 107760734, 107761354, 107761773, 107762718, 107762719, 107763011, 107765476, 107765491, 107766162, 107766265, 107766451, 107766914, 107766996, 107767405, 107767650, 107767933, 107768795, 107769170, 107769616, 107769786, 107769858, 107770055, 107770065, 107770313, 107770946, 107771354, 107771729, 107771730, 107772175, 107772406, 107772910, 107774054, 107774068, 107774681, 107774783, 107774928, 107775215, 107775289, 107775931, 107777115, 107778224, 107778926, 107779291, 107779367, 107779510, 107779691, 107780616, 107780636, 107780637, 107780853, 107782137, 107782231, 107782745, 107783414, 107783898, 107784380, 107784595, 107785173, 107785404, 107785719, 107785778, 107785962, 107786176, 107786564, 107786683, 107786733, 107787131, 107788169, 107789643, 107790356, 107790642, 107791141, 107791237, 107791424, 107791963, 107792319, 107792355, 107792722, 107792844, 107793095, 107793223, 107795539, 107795734, 107795771, 107795880, 107796598, 107796757, 107797580, 107797669, 107797730, 107798755, 107799211, 107799322, 107799770, 107799932, 107799990, 107800439, 107800615, 107801004, 107801248, 107801375, 107801456, 107802822, 107802860, 107803341, 107803425, 107803698, 107803701, 107804377, 107804730, 107805129, 107805713, 107805745, 107806091, 107807703, 107807778, 107808296, 107808579, 107808831, 107808910, 107809546, 107809584, 107809585, 107809904, 107810542, 107811079, 107812060, 107812152, 107812537, 107812758, 107813266, 107813544, 107814373, 107814812, 107815309, 107815489, 107816179, 107817374, 107817659, 107819721, 107820916, 107821033, 107821034, 107821722, 107822071, 107823026, 107823295, 107824099, 107824217, 107824247, 107824394, 107825022, 107825290, 107825567, 107826043, 107826460, 107828351, 107828642, 107828770, 107828933, 107829915, 107829916, 107830441, 107830515, 107830658, 107830698, 107830951, 107831217, 107832036, 107832198, 107832334, 107832376, 107832788
Nicotiana_tabacum	glycosylation	20/2409	276/40693	0.368166022028528	0.8557372403906327	TEs	107759123, 107768061, 107768148, 107768354, 107768355, 107785018, 107785408, 107787312, 107787362, 107796893, 107797171, 107801755, 107810135, 107814276, 107816403, 107822577, 107825805, 107827179, 107828523, 107830280
Nicotiana_tabacum	protein localization to nucleus	11/2409	144/40693	0.3733432325309418	0.8633954419539092	TEs	107781589, 107783453, 107788039, 107789665, 107794538, 107796825, 107800312, 107814111, 107814458, 107824115, 107828348
Nicotiana_tabacum	protein import into nucleus	11/2409	144/40693	0.3733432325309418	0.8633954419539092	TEs	107781589, 107783453, 107788039, 107789665, 107794538, 107796825, 107800312, 107814111, 107814458, 107824115, 107828348
Nicotiana_tabacum	inorganic ion transmembrane transport	20/2409	283/40693	0.3770136333275201	0.8669334320926941	TEs	107759225, 107760616, 107762073, 107766845, 107770017, 107772372, 107776140, 107781513, 107790320, 107791078, 107793077, 107793124, 107793473, 107797454, 107798427, 107802241, 107809824, 107819718, 107822249, 107832791
Nicotiana_tabacum	import into nucleus	11/2409	146/40693	0.3784614389132981	0.8672029425657168	TEs	107781589, 107783453, 107788039, 107789665, 107794538, 107796825, 107800312, 107814111, 107814458, 107824115, 107828348
Nicotiana_tabacum	purine nucleoside bisphosphate metabolic process	11/2409	147/40693	0.3812879360307005	0.8672029425657168	TEs	107766711, 107778453, 107782721, 107782734, 107784106, 107786896, 107786897, 107795071, 107798088, 107798568, 107802375
Nicotiana_tabacum	ribonucleoside bisphosphate metabolic process	11/2409	147/40693	0.3812879360307005	0.8672029425657168	TEs	107766711, 107778453, 107782721, 107782734, 107784106, 107786896, 107786897, 107795071, 107798088, 107798568, 107802375
Nicotiana_tabacum	nucleoside bisphosphate metabolic process	11/2409	147/40693	0.3812879360307005	0.8672029425657168	TEs	107766711, 107778453, 107782721, 107782734, 107784106, 107786896, 107786897, 107795071, 107798088, 107798568, 107802375
Nicotiana_tabacum	cellular response to oxidative stress	5/2409	57/40693	0.3886715294380892	0.8753060957558276	TEs	107763284, 107765881, 107776943, 107782353, 107782355
Nicotiana_tabacum	protein palmitoylation	5/2409	57/40693	0.3886715294380892	0.8753060957558276	TEs	107777277, 107789705, 107802389, 107804471, 107831557
Nicotiana_tabacum	amide transport	5/2409	58/40693	0.393437737444355	0.8817106298427239	TEs	107776694, 107778352, 107801644, 107803059, 107828624
Nicotiana_tabacum	organic acid metabolic process	135/2409	2127/40693	0.3954544355541525	0.8817972064360522	TEs	107759009, 107760616, 107760919, 107761738, 107762786, 107765028, 107765049, 107766132, 107766961, 107767176, 107767713, 107767829, 107768109, 107768454, 107769197, 107769252, 107770055, 107770112, 107770265, 107770299, 107770800, 107771533, 107771544, 107772021, 107772557, 107772879, 107774068, 107774081, 107774317, 107774808, 107776442, 107778680, 107779958, 107780269, 107780320, 107783107, 107783505, 107784038, 107784121, 107784298, 107784412, 107784595, 107785161, 107785404, 107785628, 107785928, 107786009, 107786396, 107787882, 107788772, 107789498, 107790076, 107790102, 107790266, 107790356, 107790490, 107790642, 107790765, 107791137, 107791424, 107792681, 107793720, 107794012, 107794987, 107795071, 107795853, 107797255, 107798087, 107798854, 107799272, 107799733, 107799770, 107799932, 107800636, 107800998, 107801284, 107801356, 107801535, 107802076, 107802375, 107803018, 107803192, 107803698, 107803701, 107804357, 107805188, 107805806, 107806171, 107807152, 107807260, 107807778, 107808199, 107808232, 107808579, 107808827, 107808831, 107810416, 107810542, 107811868, 107813266, 107813802, 107813993, 107814140, 107815309, 107815922, 107817152, 107817374, 107817619, 107817659, 107817728, 107818120, 107818722, 107820032, 107820287, 107820705, 107821559, 107821692, 107822218, 107823336, 107823592, 107823697, 107824618, 107824953, 107825022, 107825612, 107826043, 107828176, 107828351, 107829038, 107829908, 107829909, 107830097, 107831013, 107831446, 107832788
Nicotiana_tabacum	regulation of cellular biosynthetic process	186/2409	2964/40693	0.395930207498901	0.8817972064360522	TEs	107759009, 107759636, 107760153, 107760620, 107760734, 107761354, 107761773, 107762718, 107762719, 107763011, 107765476, 107765491, 107766162, 107766265, 107766914, 107766996, 107767405, 107767650, 107767933, 107768795, 107769170, 107769858, 107770055, 107770065, 107770313, 107770621, 107770946, 107771354, 107771729, 107771730, 107772175, 107772406, 107772910, 107774054, 107774068, 107774681, 107774783, 107774928, 107775215, 107775289, 107775931, 107777115, 107778224, 107778926, 107779291, 107779367, 107779510, 107779691, 107780616, 107780636, 107780637, 107780853, 107782137, 107782231, 107782745, 107783898, 107784380, 107784595, 107785173, 107785404, 107785719, 107785778, 107785962, 107786176, 107786564, 107786683, 107786733, 107787131, 107788108, 107788169, 107788880, 107788977, 107789259, 107789530, 107789643, 107790292, 107790356, 107790642, 107790947, 107791141, 107791237, 107791424, 107791963, 107792319, 107792355, 107792722, 107792844, 107793095, 107793223, 107795539, 107795734, 107795771, 107795880, 107796149, 107796598, 107796757, 107797580, 107797669, 107797730, 107797789, 107798755, 107799211, 107799322, 107799770, 107799932, 107799990, 107800439, 107800615, 107801004, 107801248, 107801375, 107801456, 107802615, 107802822, 107802860, 107803341, 107803425, 107803698, 107803701, 107804377, 107804730, 107805129, 107805713, 107805745, 107806091, 107806239, 107807703, 107807778, 107808296, 107808579, 107808831, 107808910, 107809546, 107809584, 107809585, 107809904, 107810542, 107811079, 107812060, 107812152, 107812537, 107812758, 107813266, 107813544, 107814373, 107814812, 107815309, 107815489, 107816179, 107817374, 107817659, 107819721, 107820916, 107821033, 107821034, 107821293, 107821722, 107822071, 107823026, 107823295, 107824099, 107824217, 107824247, 107824394, 107825022, 107825290, 107825567, 107826043, 107826460, 107827116, 107828351, 107828642, 107828933, 107829915, 107829916, 107830441, 107830515, 107830658, 107830698, 107830951, 107831217, 107832036, 107832198, 107832334, 107832376, 107832788
Nicotiana_tabacum	regulation of nucleic acid-templated transcription	169/2409	2684/40693	0.3972316754744571	0.8817972064360522	TEs	107759009, 107759636, 107760153, 107760620, 107760734, 107761354, 107761773, 107762718, 107762719, 107763011, 107765476, 107765491, 107766162, 107766265, 107766914, 107766996, 107767405, 107767650, 107767933, 107768795, 107769170, 107769858, 107770055, 107770065, 107770313, 107770946, 107771354, 107771729, 107771730, 107772175, 107772406, 107772910, 107774068, 107774681, 107774783, 107774928, 107775215, 107775289, 107775931, 107777115, 107778224, 107778926, 107779291, 107779367, 107779510, 107779691, 107780616, 107780636, 107780637, 107780853, 107782137, 107782231, 107782745, 107783898, 107784380, 107784595, 107785173, 107785404, 107785719, 107785778, 107785962, 107786176, 107786564, 107786683, 107786733, 107787131, 107788169, 107789643, 107790356, 107790642, 107791141, 107791237, 107791424, 107791963, 107792319, 107792355, 107792722, 107792844, 107793095, 107793223, 107795539, 107795734, 107795771, 107795880, 107796598, 107796757, 107797580, 107797669, 107797730, 107798755, 107799211, 107799322, 107799770, 107799932, 107799990, 107800439, 107800615, 107801004, 107801248, 107801375, 107801456, 107802822, 107802860, 107803341, 107803425, 107803698, 107803701, 107804377, 107804730, 107805129, 107805713, 107805745, 107806091, 107807703, 107807778, 107808579, 107808831, 107808910, 107809546, 107809584, 107809585, 107809904, 107810542, 107811079, 107812060, 107812152, 107812537, 107812758, 107813266, 107813544, 107814373, 107814812, 107815309, 107815489, 107816179, 107817374, 107817659, 107819721, 107820916, 107821033, 107821034, 107821722, 107822071, 107823026, 107823295, 107824099, 107824217, 107824247, 107824394, 107825022, 107825290, 107825567, 107826043, 107826460, 107828351, 107828642, 107828933, 107829915, 107829916, 107830441, 107830515, 107830658, 107830698, 107830951, 107831217, 107832036, 107832198, 107832376, 107832788
Nicotiana_tabacum	regulation of transcription, DNA-templated	169/2409	2684/40693	0.3972316754744571	0.8817972064360522	TEs	107759009, 107759636, 107760153, 107760620, 107760734, 107761354, 107761773, 107762718, 107762719, 107763011, 107765476, 107765491, 107766162, 107766265, 107766914, 107766996, 107767405, 107767650, 107767933, 107768795, 107769170, 107769858, 107770055, 107770065, 107770313, 107770946, 107771354, 107771729, 107771730, 107772175, 107772406, 107772910, 107774068, 107774681, 107774783, 107774928, 107775215, 107775289, 107775931, 107777115, 107778224, 107778926, 107779291, 107779367, 107779510, 107779691, 107780616, 107780636, 107780637, 107780853, 107782137, 107782231, 107782745, 107783898, 107784380, 107784595, 107785173, 107785404, 107785719, 107785778, 107785962, 107786176, 107786564, 107786683, 107786733, 107787131, 107788169, 107789643, 107790356, 107790642, 107791141, 107791237, 107791424, 107791963, 107792319, 107792355, 107792722, 107792844, 107793095, 107793223, 107795539, 107795734, 107795771, 107795880, 107796598, 107796757, 107797580, 107797669, 107797730, 107798755, 107799211, 107799322, 107799770, 107799932, 107799990, 107800439, 107800615, 107801004, 107801248, 107801375, 107801456, 107802822, 107802860, 107803341, 107803425, 107803698, 107803701, 107804377, 107804730, 107805129, 107805713, 107805745, 107806091, 107807703, 107807778, 107808579, 107808831, 107808910, 107809546, 107809584, 107809585, 107809904, 107810542, 107811079, 107812060, 107812152, 107812537, 107812758, 107813266, 107813544, 107814373, 107814812, 107815309, 107815489, 107816179, 107817374, 107817659, 107819721, 107820916, 107821033, 107821034, 107821722, 107822071, 107823026, 107823295, 107824099, 107824217, 107824247, 107824394, 107825022, 107825290, 107825567, 107826043, 107826460, 107828351, 107828642, 107828933, 107829915, 107829916, 107830441, 107830515, 107830658, 107830698, 107830951, 107831217, 107832036, 107832198, 107832376, 107832788
Nicotiana_tabacum	regulation of RNA biosynthetic process	169/2409	2684/40693	0.3972316754744571	0.8817972064360522	TEs	107759009, 107759636, 107760153, 107760620, 107760734, 107761354, 107761773, 107762718, 107762719, 107763011, 107765476, 107765491, 107766162, 107766265, 107766914, 107766996, 107767405, 107767650, 107767933, 107768795, 107769170, 107769858, 107770055, 107770065, 107770313, 107770946, 107771354, 107771729, 107771730, 107772175, 107772406, 107772910, 107774068, 107774681, 107774783, 107774928, 107775215, 107775289, 107775931, 107777115, 107778224, 107778926, 107779291, 107779367, 107779510, 107779691, 107780616, 107780636, 107780637, 107780853, 107782137, 107782231, 107782745, 107783898, 107784380, 107784595, 107785173, 107785404, 107785719, 107785778, 107785962, 107786176, 107786564, 107786683, 107786733, 107787131, 107788169, 107789643, 107790356, 107790642, 107791141, 107791237, 107791424, 107791963, 107792319, 107792355, 107792722, 107792844, 107793095, 107793223, 107795539, 107795734, 107795771, 107795880, 107796598, 107796757, 107797580, 107797669, 107797730, 107798755, 107799211, 107799322, 107799770, 107799932, 107799990, 107800439, 107800615, 107801004, 107801248, 107801375, 107801456, 107802822, 107802860, 107803341, 107803425, 107803698, 107803701, 107804377, 107804730, 107805129, 107805713, 107805745, 107806091, 107807703, 107807778, 107808579, 107808831, 107808910, 107809546, 107809584, 107809585, 107809904, 107810542, 107811079, 107812060, 107812152, 107812537, 107812758, 107813266, 107813544, 107814373, 107814812, 107815309, 107815489, 107816179, 107817374, 107817659, 107819721, 107820916, 107821033, 107821034, 107821722, 107822071, 107823026, 107823295, 107824099, 107824217, 107824247, 107824394, 107825022, 107825290, 107825567, 107826043, 107826460, 107828351, 107828642, 107828933, 107829915, 107829916, 107830441, 107830515, 107830658, 107830698, 107830951, 107831217, 107832036, 107832198, 107832376, 107832788
Nicotiana_tabacum	polyamine metabolic process	5/2409	59/40693	0.398603097676762	0.8817972064360522	TEs	107770255, 107795697, 107799426, 107815922, 107820430
Nicotiana_tabacum	cellular response to chemical stress	5/2409	60/40693	0.4041441863097715	0.8895459112209886	TEs	107763284, 107765881, 107776943, 107782353, 107782355
Nicotiana_tabacum	proton transmembrane transport	8/2409	105/40693	0.4074829355021317	0.8895459112209886	TEs	107760616, 107762073, 107772372, 107776140, 107781513, 107797454, 107802241, 107819718
Nicotiana_tabacum	RNA splicing, via transesterification reactions with bulged adenosine as nucleophile	23/2409	327/40693	0.4084779702967538	0.8895459112209886	TEs	107760870, 107761364, 107763411, 107770185, 107784603, 107787993, 107791032, 107791790, 107792003, 107792828, 107795605, 107796829, 107797839, 107798967, 107799110, 107799550, 107800801, 107809179, 107809977, 107812394, 107824911, 107827086, 107827444
Nicotiana_tabacum	RNA splicing, via transesterification reactions	23/2409	327/40693	0.4084779702967538	0.8895459112209886	TEs	107760870, 107761364, 107763411, 107770185, 107784603, 107787993, 107791032, 107791790, 107792003, 107792828, 107795605, 107796829, 107797839, 107798967, 107799110, 107799550, 107800801, 107809179, 107809977, 107812394, 107824911, 107827086, 107827444
Nicotiana_tabacum	regulation of nucleobase-containing compound metabolic process	182/2409	2910/40693	0.4151603107527699	0.8895459112209886	TEs	107759009, 107759636, 107760153, 107760620, 107760734, 107761354, 107761773, 107762718, 107762719, 107763011, 107765476, 107765491, 107766162, 107766265, 107766451, 107766914, 107766996, 107767405, 107767650, 107767933, 107768576, 107768795, 107769170, 107769616, 107769786, 107769858, 107770055, 107770065, 107770313, 107770621, 107770946, 107771354, 107771729, 107771730, 107772175, 107772406, 107772910, 107774054, 107774068, 107774681, 107774783, 107774928, 107775215, 107775289, 107775798, 107775931, 107777115, 107778224, 107778926, 107779291, 107779367, 107779510, 107779691, 107780616, 107780636, 107780637, 107780853, 107782137, 107782231, 107782745, 107783414, 107783898, 107784380, 107784595, 107785173, 107785404, 107785719, 107785778, 107785962, 107786176, 107786564, 107786683, 107786733, 107787131, 107788169, 107789643, 107790356, 107790642, 107791141, 107791237, 107791424, 107791963, 107792319, 107792355, 107792722, 107792844, 107793095, 107793223, 107794086, 107795539, 107795734, 107795771, 107795880, 107796598, 107796757, 107797580, 107797669, 107797730, 107798755, 107799211, 107799322, 107799770, 107799932, 107799990, 107800439, 107800615, 107801004, 107801248, 107801375, 107801456, 107802822, 107802860, 107803341, 107803425, 107803698, 107803701, 107804377, 107804730, 107805129, 107805713, 107805745, 107806091, 107807703, 107807778, 107808296, 107808579, 107808831, 107808910, 107809546, 107809584, 107809585, 107809904, 107810542, 107811079, 107812060, 107812152, 107812537, 107812758, 107813266, 107813544, 107814373, 107814812, 107815309, 107815489, 107816179, 107817374, 107817659, 107819721, 107820916, 107821033, 107821034, 107821722, 107822071, 107823026, 107823295, 107824099, 107824217, 107824247, 107824394, 107825022, 107825290, 107825567, 107825856, 107826043, 107826460, 107828351, 107828642, 107828770, 107828933, 107829915, 107829916, 107830441, 107830515, 107830658, 107830698, 107830951, 107831217, 107832036, 107832198, 107832334, 107832376, 107832788
Nicotiana_tabacum	maintenance of protein location	5/2409	62/40693	0.416261580391245	0.8895459112209886	TEs	107761878, 107781323, 107806558, 107816821, 107829930
Nicotiana_tabacum	maintenance of protein location in cell	5/2409	62/40693	0.416261580391245	0.8895459112209886	TEs	107761878, 107781323, 107806558, 107816821, 107829930
Nicotiana_tabacum	inorganic cation transmembrane transport	18/2409	251/40693	0.4186030622483116	0.8895459112209886	TEs	107759225, 107760616, 107762073, 107766845, 107772372, 107776140, 107781513, 107790320, 107791078, 107793077, 107793124, 107793473, 107797454, 107798427, 107802241, 107809824, 107819718, 107822249
Nicotiana_tabacum	mitotic cell cycle process	24/2409	345/40693	0.4210588177409368	0.8895459112209886	TEs	107762728, 107767125, 107770219, 107770621, 107772309, 107777129, 107790636, 107790682, 107792054, 107793406, 107793796, 107795298, 107795876, 107796756, 107799694, 107800882, 107805389, 107811639, 107812046, 107818324, 107818935, 107830944, 107831925, 107832697
Nicotiana_tabacum	amino sugar metabolic process	5/2409	64/40693	0.4296100405607752	0.8928761234809732	TEs	107759123, 107777898, 107782186, 107790992, 107816327
Nicotiana_tabacum	lipid transport	18/2409	259/40693	0.4297481629513737	0.8928761234809732	TEs	107761217, 107762227, 107779117, 107786330, 107786613, 107788196, 107801644, 107801704, 107806240, 107807276, 107810708, 107812329, 107814244, 107817207, 107821809, 107826992, 107827875, 107831171
Nicotiana_tabacum	cellular lipid metabolic process	109/2409	1718/40693	0.433446094732396	0.8968473876892429	TEs	107759009, 107760616, 107760919, 107761738, 107762227, 107764293, 107765048, 107765049, 107766711, 107767829, 107769197, 107769594, 107770055, 107770112, 107770800, 107771086, 107771533, 107772021, 107772557, 107774068, 107774081, 107775996, 107776412, 107778125, 107779577, 107780089, 107780123, 107780269, 107780507, 107782186, 107782294, 107783358, 107783384, 107784298, 107784595, 107785220, 107785404, 107785628, 107785969, 107787313, 107789498, 107790102, 107790348, 107790356, 107790642, 107790668, 107790765, 107791424, 107793710, 107793720, 107793722, 107794631, 107795853, 107796318, 107796893, 107797255, 107798179, 107798568, 107798854, 107799770, 107799932, 107800723, 107800816, 107801759, 107802076, 107803018, 107803192, 107803698, 107803701, 107804056, 107805806, 107806171, 107806219, 107807778, 107808579, 107808827, 107808831, 107810416, 107810542, 107811622, 107813266, 107815309, 107817055, 107817152, 107817374, 107817659, 107817728, 107818722, 107819145, 107819330, 107819521, 107820032, 107820705, 107821449, 107821574, 107822720, 107823569, 107824618, 107825022, 107825369, 107826043, 107828176, 107828351, 107829038, 107829908, 107829909, 107830097, 107831127, 107832788
Nicotiana_tabacum	positive regulation of transcription by RNA polymerase II	19/2409	270/40693	0.4358154586027003	0.8968473876892429	TEs	107761354, 107762719, 107770946, 107772910, 107775931, 107786683, 107797730, 107799211, 107800439, 107803425, 107804730, 107809546, 107811079, 107821033, 107821034, 107826460, 107828933, 107830515, 107832036
Nicotiana_tabacum	regulation of cellular macromolecule biosynthetic process	183/2409	2929/40693	0.4399161345729192	0.9007806565064537	TEs	107759009, 107759636, 107760153, 107760620, 107760734, 107761354, 107761773, 107762718, 107762719, 107763011, 107765476, 107765491, 107766162, 107766265, 107766914, 107766996, 107767405, 107767650, 107767933, 107768795, 107769170, 107769858, 107770055, 107770065, 107770313, 107770621, 107770946, 107771354, 107771729, 107771730, 107772175, 107772406, 107772910, 107774054, 107774068, 107774681, 107774783, 107774928, 107775215, 107775289, 107775931, 107777115, 107778224, 107778926, 107779291, 107779367, 107779510, 107779691, 107780616, 107780636, 107780637, 107780853, 107782137, 107782231, 107782745, 107783898, 107784380, 107784595, 107785173, 107785404, 107785719, 107785778, 107785962, 107786176, 107786564, 107786683, 107786733, 107787131, 107788108, 107788169, 107788880, 107788977, 107789259, 107789643, 107790292, 107790356, 107790642, 107791141, 107791237, 107791424, 107791963, 107792319, 107792355, 107792722, 107792844, 107793095, 107793223, 107795539, 107795734, 107795771, 107795880, 107796149, 107796598, 107796757, 107797580, 107797669, 107797730, 107797789, 107798755, 107799211, 107799322, 107799770, 107799932, 107799990, 107800439, 107800615, 107801004, 107801248, 107801375, 107801456, 107802615, 107802822, 107802860, 107803341, 107803425, 107803698, 107803701, 107804377, 107804730, 107805129, 107805713, 107805745, 107806091, 107807703, 107807778, 107808296, 107808579, 107808831, 107808910, 107809546, 107809584, 107809585, 107809904, 107810542, 107811079, 107812060, 107812152, 107812537, 107812758, 107813266, 107813544, 107814373, 107814812, 107815309, 107815489, 107816179, 107817374, 107817659, 107819721, 107820916, 107821033, 107821034, 107821293, 107821722, 107822071, 107823026, 107823295, 107824099, 107824217, 107824247, 107824394, 107825022, 107825290, 107825567, 107826043, 107826460, 107827116, 107828351, 107828642, 107828933, 107829915, 107829916, 107830441, 107830515, 107830658, 107830698, 107830951, 107831217, 107832036, 107832198, 107832334, 107832376, 107832788
Nicotiana_tabacum	regulation of macromolecule biosynthetic process	183/2409	2929/40693	0.4399161345729192	0.9007806565064537	TEs	107759009, 107759636, 107760153, 107760620, 107760734, 107761354, 107761773, 107762718, 107762719, 107763011, 107765476, 107765491, 107766162, 107766265, 107766914, 107766996, 107767405, 107767650, 107767933, 107768795, 107769170, 107769858, 107770055, 107770065, 107770313, 107770621, 107770946, 107771354, 107771729, 107771730, 107772175, 107772406, 107772910, 107774054, 107774068, 107774681, 107774783, 107774928, 107775215, 107775289, 107775931, 107777115, 107778224, 107778926, 107779291, 107779367, 107779510, 107779691, 107780616, 107780636, 107780637, 107780853, 107782137, 107782231, 107782745, 107783898, 107784380, 107784595, 107785173, 107785404, 107785719, 107785778, 107785962, 107786176, 107786564, 107786683, 107786733, 107787131, 107788108, 107788169, 107788880, 107788977, 107789259, 107789643, 107790292, 107790356, 107790642, 107791141, 107791237, 107791424, 107791963, 107792319, 107792355, 107792722, 107792844, 107793095, 107793223, 107795539, 107795734, 107795771, 107795880, 107796149, 107796598, 107796757, 107797580, 107797669, 107797730, 107797789, 107798755, 107799211, 107799322, 107799770, 107799932, 107799990, 107800439, 107800615, 107801004, 107801248, 107801375, 107801456, 107802615, 107802822, 107802860, 107803341, 107803425, 107803698, 107803701, 107804377, 107804730, 107805129, 107805713, 107805745, 107806091, 107807703, 107807778, 107808296, 107808579, 107808831, 107808910, 107809546, 107809584, 107809585, 107809904, 107810542, 107811079, 107812060, 107812152, 107812537, 107812758, 107813266, 107813544, 107814373, 107814812, 107815309, 107815489, 107816179, 107817374, 107817659, 107819721, 107820916, 107821033, 107821034, 107821293, 107821722, 107822071, 107823026, 107823295, 107824099, 107824217, 107824247, 107824394, 107825022, 107825290, 107825567, 107826043, 107826460, 107827116, 107828351, 107828642, 107828933, 107829915, 107829916, 107830441, 107830515, 107830658, 107830698, 107830951, 107831217, 107832036, 107832198, 107832334, 107832376, 107832788
Nicotiana_tabacum	establishment of protein localization to membrane	14/2409	194/40693	0.4432931179668026	0.9062215951983946	TEs	107760822, 107763582, 107774494, 107777277, 107787081, 107789705, 107795806, 107802389, 107804471, 107808726, 107818904, 107820863, 107827168, 107831557
Nicotiana_tabacum	regulation of cellular component organization	20/2409	285/40693	0.447933074747066	0.9062215951983946	TEs	107760996, 107761036, 107761354, 107762728, 107767125, 107768576, 107774068, 107775289, 107788880, 107790682, 107790983, 107793406, 107793796, 107794086, 107799694, 107800882, 107829930, 107830059, 107830075, 107832594
Nicotiana_tabacum	ethylene-activated signaling pathway	26/2409	386/40693	0.449428250513631	0.9062215951983946	TEs	107759034, 107759907, 107762262, 107762678, 107766165, 107774194, 107774509, 107775685, 107778127, 107783177, 107788089, 107789316, 107790013, 107794270, 107794284, 107794295, 107794304, 107801656, 107804251, 107805739, 107806119, 107806811, 107808093, 107821246, 107824584, 107828891
Nicotiana_tabacum	organic acid catabolic process	20/2409	287/40693	0.4497783510600245	0.9062215951983946	TEs	107766961, 107767829, 107769197, 107770112, 107770800, 107779958, 107780320, 107785161, 107785928, 107786009, 107790490, 107792681, 107795853, 107801284, 107804357, 107813802, 107817619, 107818722, 107823336, 107824618
Nicotiana_tabacum	glucan catabolic process	6/2409	74/40693	0.4519967334952025	0.9062215951983946	TEs	107776220, 107784216, 107786397, 107794849, 107821430, 107825604
Nicotiana_tabacum	cell wall organization or biogenesis	35/2409	521/40693	0.4538199277994434	0.9062215951983946	TEs	107760359, 107760382, 107761882, 107762573, 107763267, 107768158, 107768540, 107769652, 107771062, 107771142, 107778874, 107781510, 107781642, 107783144, 107783981, 107786882, 107788365, 107791834, 107792944, 107795298, 107795876, 107798696, 107799064, 107802333, 107807561, 107811418, 107811639, 107815257, 107823373, 107824872, 107826255, 107826812, 107827165, 107828080, 107830944
Nicotiana_tabacum	lipid metabolic process	138/2409	2199/40693	0.4573753182742079	0.9062215951983946	TEs	107759009, 107760616, 107760919, 107761738, 107762227, 107762275, 107764293, 107765048, 107765049, 107766711, 107767829, 107769197, 107769594, 107770055, 107770112, 107770800, 107771086, 107771533, 107772021, 107772557, 107774068, 107774081, 107775993, 107775996, 107776305, 107776412, 107778125, 107779577, 107780089, 107780123, 107780269, 107780292, 107780439, 107780507, 107780700, 107781653, 107782186, 107782294, 107782626, 107783358, 107783384, 107784298, 107784413, 107784595, 107785220, 107785404, 107785628, 107785969, 107787118, 107787313, 107789498, 107790102, 107790348, 107790356, 107790642, 107790668, 107790765, 107791137, 107791424, 107791859, 107792043, 107793710, 107793720, 107793722, 107794631, 107794987, 107795853, 107796318, 107796893, 107797255, 107798179, 107798568, 107798854, 107799770, 107799932, 107800406, 107800723, 107800816, 107801759, 107802076, 107803018, 107803192, 107803698, 107803701, 107804056, 107804502, 107805806, 107806171, 107806219, 107807778, 107808302, 107808579, 107808827, 107808831, 107809041, 107810416, 107810542, 107811622, 107813266, 107814161, 107814276, 107814822, 107814823, 107815309, 107817055, 107817152, 107817374, 107817659, 107817728, 107818598, 107818722, 107819145, 107819330, 107819521, 107820032, 107820705, 107821449, 107821574, 107822720, 107823569, 107823602, 107824618, 107825022, 107825369, 107826043, 107826889, 107828176, 107828351, 107828978, 107829038, 107829908, 107829909, 107830097, 107830673, 107831127, 107832497, 107832778, 107832788
Nicotiana_tabacum	organonitrogen compound catabolic process	55/2409	843/40693	0.4602956371778064	0.9062215951983946	TEs	107761354, 107762187, 107762728, 107764019, 107766961, 107769148, 107769221, 107769282, 107770355, 107771299, 107771310, 107777898, 107779958, 107780320, 107781480, 107782734, 107783609, 107785161, 107785928, 107785983, 107786009, 107790251, 107790490, 107790682, 107790992, 107792054, 107792277, 107792681, 107793406, 107793796, 107794900, 107796822, 107799070, 107800697, 107800882, 107801284, 107804357, 107805703, 107807136, 107808698, 107808699, 107810125, 107810677, 107813802, 107814160, 107816327, 107817619, 107819036, 107819038, 107822272, 107823336, 107826766, 107830390, 107831822, 107832144
Nicotiana_tabacum	purine ribonucleoside triphosphate biosynthetic process	6/2409	77/40693	0.4630353454123006	0.9062215951983946	TEs	107760616, 107762073, 107772372, 107776140, 107802241, 107819718
Nicotiana_tabacum	purine nucleoside triphosphate biosynthetic process	6/2409	77/40693	0.4630353454123006	0.9062215951983946	TEs	107760616, 107762073, 107772372, 107776140, 107802241, 107819718
Nicotiana_tabacum	purine ribonucleoside triphosphate metabolic process	6/2409	77/40693	0.4630353454123006	0.9062215951983946	TEs	107760616, 107762073, 107772372, 107776140, 107802241, 107819718
Nicotiana_tabacum	phosphatidylinositol biosynthetic process	10/2409	136/40693	0.463648258008481	0.9062215951983946	TEs	107778125, 107779577, 107782294, 107783358, 107783384, 107785969, 107794631, 107796318, 107800816, 107819145
Nicotiana_tabacum	signal transduction	126/2409	2005/40693	0.4667345615460996	0.9109599385637349	TEs	107759034, 107759622, 107759907, 107759939, 107760143, 107760153, 107761664, 107761773, 107762262, 107762678, 107763297, 107764019, 107764106, 107765847, 107766165, 107766451, 107766847, 107767125, 107767207, 107767440, 107767650, 107767951, 107768830, 107769012, 107769170, 107769712, 107770621, 107771394, 107771583, 107771632, 107771837, 107772177, 107772755, 107774194, 107774509, 107774783, 107775685, 107776219, 107776300, 107777996, 107778127, 107778872, 107781368, 107781480, 107781653, 107782692, 107782742, 107783177, 107783384, 107786104, 107786819, 107787673, 107787717, 107788089, 107789271, 107789316, 107790013, 107791137, 107791142, 107792014, 107794270, 107794284, 107794295, 107794304, 107795048, 107795530, 107795546, 107796318, 107796817, 107796822, 107797600, 107797669, 107797843, 107798067, 107798612, 107799694, 107801656, 107803400, 107803433, 107804251, 107805113, 107805373, 107805386, 107805703, 107805739, 107806119, 107806811, 107807681, 107807854, 107808093, 107808698, 107808699, 107808795, 107809763, 107809940, 107810125, 107810567, 107811265, 107812152, 107812758, 107814663, 107816583, 107817222, 107817827, 107817951, 107818324, 107819036, 107819038, 107821246, 107821293, 107822272, 107822292, 107822746, 107823026, 107824052, 107824126, 107824584, 107825375, 107825577, 107826251, 107828339, 107828891, 107830059, 107830121, 107830963, 107831457
Nicotiana_tabacum	cell wall organization	29/2409	430/40693	0.4710052335423051	0.9166947685349531	TEs	107760359, 107760382, 107761882, 107762573, 107763267, 107768158, 107768540, 107769652, 107771062, 107771142, 107778874, 107781510, 107781642, 107783144, 107783981, 107786882, 107788365, 107791834, 107792944, 107795298, 107798696, 107799064, 107802333, 107811418, 107815257, 107823373, 107824872, 107826255, 107826812
Nicotiana_tabacum	protein N-linked glycosylation	6/2409	80/40693	0.4766423286077067	0.9198595289820539	TEs	107759123, 107768061, 107796893, 107814276, 107822577, 107827179
Nicotiana_tabacum	endosome transport via multivesicular body sorting pathway	6/2409	81/40693	0.4816813634366815	0.9237633838069363	TEs	107775708, 107775934, 107808355, 107816151, 107830922, 107830925
Nicotiana_tabacum	multivesicular body sorting pathway	6/2409	81/40693	0.4816813634366815	0.9237633838069363	TEs	107775708, 107775934, 107808355, 107816151, 107830922, 107830925
Nicotiana_tabacum	glycerolipid metabolic process	23/2409	336/40693	0.4846631558141781	0.9250908879516683	TEs	107764293, 107769594, 107771086, 107775996, 107778125, 107779577, 107780089, 107782294, 107783358, 107783384, 107785220, 107785969, 107790668, 107793710, 107793722, 107794631, 107796318, 107800816, 107801759, 107819145, 107822720, 107823569, 107831127
Nicotiana_tabacum	one-carbon metabolic process	6/2409	82/40693	0.4869484103667548	0.9267510548612097	TEs	107760549, 107765027, 107785718, 107785928, 107804879, 107816621
Nicotiana_tabacum	external encapsulating structure organization	31/2409	467/40693	0.4896237415841523	0.9305556193643556	TEs	107760134, 107760359, 107760382, 107761882, 107762573, 107763267, 107768158, 107768540, 107769652, 107769924, 107771062, 107771142, 107778874, 107781510, 107781642, 107783144, 107783981, 107786882, 107788365, 107791834, 107792944, 107795298, 107798696, 107799064, 107802333, 107811418, 107815257, 107823373, 107824872, 107826255, 107826812
Nicotiana_tabacum	hormone-mediated signaling pathway	64/2409	995/40693	0.4960178171103292	0.9359599649677948	TEs	107759034, 107759907, 107759939, 107760143, 107760153, 107761773, 107762262, 107762678, 107764019, 107764106, 107765847, 107766165, 107767207, 107767650, 107768830, 107769012, 107769170, 107769712, 107771837, 107772755, 107774194, 107774509, 107774783, 107775685, 107778127, 107783177, 107786104, 107788089, 107789271, 107789316, 107790013, 107794270, 107794284, 107794295, 107794304, 107796822, 107797600, 107797669, 107798067, 107801656, 107804251, 107805703, 107805739, 107806119, 107806811, 107807854, 107808093, 107808698, 107808699, 107809763, 107810125, 107812758, 107814663, 107816583, 107817222, 107819036, 107819038, 107821246, 107822272, 107823026, 107824584, 107825375, 107825577, 107828891
Nicotiana_tabacum	maturation of LSU-rRNA	7/2409	95/40693	0.5107756812634195	0.9484849357874026	TEs	107762194, 107766162, 107769548, 107780918, 107793640, 107800781, 107808517
Nicotiana_tabacum	ribonucleoside triphosphate biosynthetic process	7/2409	96/40693	0.5142825111736964	0.9485961600201157	TEs	107760616, 107762073, 107772372, 107776140, 107796242, 107802241, 107819718
Nicotiana_tabacum	glucose metabolic process	7/2409	96/40693	0.5142825111736964	0.9485961600201157	TEs	107782098, 107786177, 107792237, 107794375, 107803921, 107811868, 107832007
Nicotiana_tabacum	ribonucleoside triphosphate metabolic process	7/2409	96/40693	0.5142825111736964	0.9485961600201157	TEs	107760616, 107762073, 107772372, 107776140, 107796242, 107802241, 107819718
Nicotiana_tabacum	biological_process	1719/2409	28795/40693	0.517978023279239	0.951608137155221	TEs	107758912, 107759009, 107759034, 107759123, 107759199, 107759213, 107759225, 107759548, 107759549, 107759579, 107759622, 107759636, 107759650, 107759907, 107759916, 107759922, 107759939, 107759998, 107760065, 107760073, 107760134, 107760143, 107760153, 107760155, 107760230, 107760231, 107760271, 107760272, 107760344, 107760359, 107760382, 107760526, 107760531, 107760549, 107760616, 107760620, 107760657, 107760683, 107760734, 107760822, 107760827, 107760854, 107760858, 107760870, 107760919, 107760944, 107760996, 107761023, 107761036, 107761108, 107761134, 107761199, 107761217, 107761264, 107761269, 107761287, 107761333, 107761354, 107761364, 107761448, 107761506, 107761508, 107761534, 107761574, 107761664, 107761738, 107761758, 107761773, 107761878, 107761881, 107761882, 107762001, 107762003, 107762023, 107762029, 107762073, 107762087, 107762141, 107762150, 107762187, 107762194, 107762214, 107762227, 107762228, 107762236, 107762262, 107762275, 107762294, 107762430, 107762564, 107762573, 107762678, 107762718, 107762719, 107762728, 107762786, 107762826, 107762886, 107762915, 107763011, 107763040, 107763114, 107763157, 107763179, 107763241, 107763267, 107763284, 107763297, 107763298, 107763411, 107763582, 107763612, 107763647, 107763750, 107763885, 107763896, 107764019, 107764048, 107764090, 107764106, 107764125, 107764136, 107764172, 107764194, 107764249, 107764293, 107764444, 107764583, 107764606, 107764809, 107765001, 107765027, 107765028, 107765048, 107765049, 107765173, 107765311, 107765346, 107765476, 107765491, 107765661, 107765666, 107765669, 107765671, 107765744, 107765800, 107765847, 107765881, 107765948, 107765992, 107766006, 107766042, 107766044, 107766049, 107766050, 107766082, 107766083, 107766095, 107766132, 107766137, 107766162, 107766165, 107766210, 107766223, 107766236, 107766249, 107766265, 107766388, 107766440, 107766451, 107766468, 107766489, 107766640, 107766694, 107766711, 107766713, 107766845, 107766847, 107766914, 107766961, 107766996, 107767000, 107767019, 107767125, 107767176, 107767207, 107767247, 107767252, 107767405, 107767409, 107767440, 107767527, 107767538, 107767589, 107767634, 107767650, 107767678, 107767680, 107767684, 107767713, 107767829, 107767933, 107767951, 107768011, 107768035, 107768059, 107768061, 107768080, 107768109, 107768110, 107768124, 107768148, 107768158, 107768163, 107768285, 107768315, 107768329, 107768354, 107768355, 107768454, 107768540, 107768552, 107768559, 107768564, 107768576, 107768591, 107768624, 107768661, 107768679, 107768703, 107768724, 107768757, 107768772, 107768795, 107768821, 107768830, 107768845, 107768907, 107768908, 107768909, 107768914, 107768986, 107769012, 107769016, 107769148, 107769170, 107769197, 107769209, 107769221, 107769252, 107769282, 107769360, 107769424, 107769425, 107769493, 107769548, 107769594, 107769613, 107769615, 107769616, 107769649, 107769651, 107769652, 107769696, 107769712, 107769768, 107769786, 107769858, 107769917, 107769924, 107769949, 107770017, 107770025, 107770055, 107770065, 107770106, 107770112, 107770185, 107770219, 107770227, 107770255, 107770265, 107770271, 107770277, 107770299, 107770313, 107770321, 107770355, 107770366, 107770396, 107770411, 107770517, 107770545, 107770592, 107770611, 107770619, 107770621, 107770797, 107770800, 107770830, 107770847, 107770893, 107770894, 107770927, 107770929, 107770946, 107771062, 107771079, 107771085, 107771086, 107771141, 107771142, 107771224, 107771256, 107771273, 107771299, 107771305, 107771310, 107771336, 107771354, 107771376, 107771394, 107771533, 107771544, 107771583, 107771631, 107771632, 107771674, 107771729, 107771730, 107771833, 107771837, 107771865, 107771936, 107771941, 107771992, 107772007, 107772021, 107772133, 107772175, 107772177, 107772250, 107772268, 107772309, 107772315, 107772363, 107772372, 107772373, 107772376, 107772394, 107772406, 107772557, 107772571, 107772633, 107772641, 107772725, 107772736, 107772755, 107772879, 107772910, 107773500, 107774054, 107774068, 107774081, 107774110, 107774194, 107774218, 107774248, 107774266, 107774317, 107774369, 107774387, 107774389, 107774462, 107774494, 107774509, 107774681, 107774714, 107774783, 107774808, 107774860, 107774915, 107774928, 107774943, 107774944, 107774945, 107774957, 107775073, 107775125, 107775134, 107775169, 107775173, 107775188, 107775215, 107775216, 107775244, 107775289, 107775297, 107775385, 107775389, 107775459, 107775623, 107775685, 107775708, 107775750, 107775798, 107775829, 107775841, 107775889, 107775931, 107775933, 107775934, 107775993, 107775996, 107775997, 107776140, 107776157, 107776219, 107776220, 107776264, 107776266, 107776300, 107776305, 107776351, 107776412, 107776431, 107776442, 107776494, 107776495, 107776518, 107776694, 107776714, 107776720, 107776783, 107776788, 107776879, 107776889, 107776943, 107776966, 107777026, 107777028, 107777079, 107777115, 107777129, 107777249, 107777277, 107777286, 107777324, 107777357, 107777469, 107777517, 107777542, 107777607, 107777661, 107777672, 107777692, 107777754, 107777898, 107777928, 107777942, 107777996, 107778009, 107778125, 107778127, 107778132, 107778224, 107778247, 107778352, 107778407, 107778453, 107778599, 107778621, 107778680, 107778746, 107778775, 107778816, 107778838, 107778872, 107778874, 107778926, 107779037, 107779100, 107779117, 107779190, 107779192, 107779291, 107779367, 107779415, 107779510, 107779577, 107779683, 107779691, 107779710, 107779785, 107779796, 107779817, 107779840, 107779891, 107779956, 107779958, 107780041, 107780049, 107780089, 107780123, 107780180, 107780208, 107780231, 107780269, 107780292, 107780299, 107780320, 107780348, 107780427, 107780439, 107780507, 107780532, 107780533, 107780616, 107780636, 107780637, 107780672, 107780700, 107780763, 107780853, 107780885, 107780918, 107781195, 107781303, 107781320, 107781323, 107781334, 107781368, 107781459, 107781480, 107781486, 107781496, 107781510, 107781513, 107781534, 107781589, 107781597, 107781642, 107781653, 107781676, 107781767, 107781770, 107781903, 107781904, 107781933, 107781957, 107781977, 107782039, 107782042, 107782057, 107782098, 107782137, 107782186, 107782192, 107782199, 107782203, 107782206, 107782231, 107782294, 107782353, 107782355, 107782360, 107782362, 107782373, 107782392, 107782396, 107782424, 107782626, 107782686, 107782692, 107782721, 107782724, 107782734, 107782742, 107782745, 107782897, 107782927, 107783059, 107783107, 107783144, 107783176, 107783177, 107783237, 107783303, 107783358, 107783384, 107783395, 107783414, 107783442, 107783453, 107783505, 107783521, 107783582, 107783600, 107783609, 107783640, 107783715, 107783735, 107783775, 107783849, 107783898, 107783927, 107783973, 107783981, 107784038, 107784106, 107784116, 107784121, 107784142, 107784201, 107784216, 107784297, 107784298, 107784380, 107784382, 107784412, 107784413, 107784416, 107784444, 107784510, 107784595, 107784603, 107784623, 107784684, 107784698, 107784737, 107784748, 107784759, 107784761, 107784797, 107784968, 107784994, 107785018, 107785020, 107785058, 107785115, 107785161, 107785170, 107785173, 107785220, 107785321, 107785404, 107785408, 107785612, 107785628, 107785718, 107785719, 107785778, 107785846, 107785888, 107785920, 107785928, 107785955, 107785962, 107785969, 107785983, 107786009, 107786092, 107786095, 107786104, 107786115, 107786123, 107786139, 107786175, 107786176, 107786177, 107786188, 107786233, 107786246, 107786247, 107786291, 107786300, 107786330, 107786396, 107786397, 107786414, 107786520, 107786564, 107786569, 107786613, 107786683, 107786733, 107786799, 107786819, 107786882, 107786891, 107786896, 107786897, 107786903, 107786906, 107786996, 107787024, 107787079, 107787081, 107787118, 107787131, 107787259, 107787312, 107787313, 107787330, 107787360, 107787362, 107787484, 107787673, 107787704, 107787717, 107787720, 107787815, 107787855, 107787866, 107787882, 107787925, 107787953, 107787955, 107787961, 107787969, 107787993, 107788039, 107788089, 107788100, 107788108, 107788169, 107788196, 107788203, 107788210, 107788212, 107788265, 107788363, 107788365, 107788587, 107788723, 107788772, 107788852, 107788880, 107788881, 107788919, 107788977, 107789004, 107789071, 107789129, 107789141, 107789142, 107789172, 107789200, 107789201, 107789259, 107789271, 107789275, 107789316, 107789336, 107789477, 107789494, 107789498, 107789530, 107789538, 107789548, 107789642, 107789643, 107789665, 107789705, 107789754, 107789812, 107789825, 107789829, 107789889, 107790013, 107790076, 107790084, 107790085, 107790102, 107790130, 107790201, 107790225, 107790240, 107790251, 107790256, 107790257, 107790266, 107790267, 107790292, 107790318, 107790320, 107790346, 107790348, 107790356, 107790449, 107790490, 107790499, 107790547, 107790556, 107790630, 107790636, 107790642, 107790668, 107790682, 107790765, 107790766, 107790878, 107790890, 107790947, 107790983, 107790992, 107791032, 107791045, 107791069, 107791078, 107791124, 107791137, 107791141, 107791142, 107791207, 107791208, 107791237, 107791318, 107791417, 107791424, 107791435, 107791446, 107791767, 107791790, 107791791, 107791834, 107791859, 107791886, 107791963, 107792003, 107792012, 107792014, 107792043, 107792049, 107792050, 107792054, 107792136, 107792199, 107792234, 107792237, 107792277, 107792319, 107792324, 107792355, 107792431, 107792432, 107792477, 107792500, 107792574, 107792575, 107792681, 107792701, 107792720, 107792722, 107792744, 107792828, 107792844, 107792930, 107792944, 107792982, 107793030, 107793077, 107793088, 107793095, 107793124, 107793126, 107793141, 107793142, 107793223, 107793357, 107793371, 107793406, 107793445, 107793473, 107793516, 107793640, 107793671, 107793705, 107793710, 107793720, 107793722, 107793751, 107793763, 107793796, 107793891, 107793957, 107793959, 107794012, 107794086, 107794260, 107794270, 107794284, 107794295, 107794304, 107794305, 107794322, 107794375, 107794485, 107794538, 107794583, 107794597, 107794601, 107794631, 107794698, 107794770, 107794816, 107794817, 107794849, 107794900, 107794911, 107794987, 107795010, 107795048, 107795071, 107795104, 107795230, 107795261, 107795298, 107795472, 107795473, 107795525, 107795530, 107795539, 107795546, 107795581, 107795582, 107795605, 107795655, 107795697, 107795734, 107795771, 107795806, 107795853, 107795855, 107795864, 107795876, 107795880, 107795889, 107796028, 107796139, 107796149, 107796242, 107796318, 107796320, 107796424, 107796598, 107796615, 107796756, 107796757, 107796817, 107796822, 107796825, 107796829, 107796893, 107796913, 107796931, 107796942, 107796945, 107796946, 107797036, 107797100, 107797171, 107797179, 107797255, 107797274, 107797453, 107797454, 107797514, 107797571, 107797580, 107797600, 107797614, 107797669, 107797703, 107797730, 107797764, 107797788, 107797789, 107797839, 107797843, 107797908, 107798006, 107798067, 107798087, 107798088, 107798179, 107798184, 107798193, 107798312, 107798344, 107798427, 107798468, 107798531, 107798568, 107798575, 107798612, 107798696, 107798697, 107798716, 107798722, 107798749, 107798752, 107798755, 107798795, 107798796, 107798829, 107798833, 107798854, 107798867, 107798872, 107798883, 107798967, 107799034, 107799035, 107799036, 107799064, 107799070, 107799110, 107799125, 107799144, 107799148, 107799183, 107799211, 107799225, 107799272, 107799284, 107799322, 107799334, 107799354, 107799426, 107799550, 107799568, 107799618, 107799694, 107799733, 107799747, 107799770, 107799772, 107799872, 107799932, 107799990, 107800269, 107800312, 107800392, 107800406, 107800439, 107800615, 107800636, 107800697, 107800723, 107800733, 107800743, 107800747, 107800768, 107800781, 107800801, 107800812, 107800816, 107800882, 107800886, 107800998, 107801004, 107801006, 107801124, 107801226, 107801245, 107801248, 107801254, 107801284, 107801331, 107801344, 107801351, 107801356, 107801375, 107801376, 107801422, 107801456, 107801535, 107801644, 107801656, 107801704, 107801755, 107801759, 107801760, 107801768, 107801931, 107801942, 107801993, 107802066, 107802076, 107802154, 107802241, 107802307, 107802326, 107802333, 107802375, 107802389, 107802524, 107802554, 107802615, 107802688, 107802767, 107802820, 107802822, 107802860, 107802870, 107802899, 107803018, 107803059, 107803192, 107803236, 107803341, 107803364, 107803400, 107803425, 107803427, 107803433, 107803472, 107803698, 107803701, 107803718, 107803841, 107803907, 107803921, 107803978, 107803990, 107804056, 107804058, 107804135, 107804248, 107804251, 107804357, 107804377, 107804471, 107804502, 107804523, 107804715, 107804730, 107804751, 107804806, 107804879, 107804920, 107805113, 107805126, 107805129, 107805167, 107805188, 107805373, 107805386, 107805389, 107805703, 107805713, 107805739, 107805745, 107805795, 107805806, 107805834, 107805978, 107805985, 107806035, 107806091, 107806119, 107806148, 107806171, 107806219, 107806239, 107806240, 107806242, 107806372, 107806419, 107806455, 107806485, 107806486, 107806553, 107806558, 107806576, 107806577, 107806578, 107806598, 107806811, 107806824, 107806983, 107806984, 107807095, 107807136, 107807152, 107807260, 107807276, 107807289, 107807561, 107807580, 107807605, 107807606, 107807681, 107807688, 107807703, 107807704, 107807748, 107807777, 107807778, 107807832, 107807833, 107807854, 107807959, 107807967, 107807968, 107808034, 107808093, 107808142, 107808180, 107808199, 107808232, 107808296, 107808302, 107808355, 107808506, 107808517, 107808579, 107808631, 107808647, 107808698, 107808699, 107808726, 107808793, 107808795, 107808827, 107808831, 107808910, 107809030, 107809041, 107809141, 107809151, 107809179, 107809219, 107809233, 107809260, 107809275, 107809373, 107809387, 107809480, 107809546, 107809584, 107809585, 107809602, 107809711, 107809763, 107809824, 107809904, 107809940, 107809977, 107810013, 107810125, 107810135, 107810189, 107810416, 107810504, 107810542, 107810567, 107810677, 107810700, 107810708, 107810806, 107810840, 107811079, 107811130, 107811176, 107811180, 107811198, 107811199, 107811224, 107811245, 107811265, 107811319, 107811320, 107811371, 107811418, 107811487, 107811498, 107811542, 107811622, 107811639, 107811733, 107811868, 107811896, 107811953, 107811989, 107812004, 107812046, 107812060, 107812101, 107812130, 107812152, 107812162, 107812329, 107812378, 107812379, 107812390, 107812394, 107812461, 107812535, 107812537, 107812626, 107812627, 107812747, 107812758, 107812785, 107812847, 107812875, 107813153, 107813187, 107813266, 107813293, 107813415, 107813511, 107813544, 107813570, 107813672, 107813801, 107813802, 107813817, 107813993, 107814038, 107814111, 107814127, 107814140, 107814160, 107814161, 107814222, 107814244, 107814276, 107814301, 107814352, 107814373, 107814457, 107814458, 107814498, 107814544, 107814657, 107814663, 107814750, 107814809, 107814810, 107814812, 107814819, 107814822, 107814823, 107814872, 107814879, 107814977, 107815257, 107815303, 107815309, 107815390, 107815427, 107815464, 107815484, 107815489, 107815528, 107815575, 107815748, 107815922, 107815937, 107815982, 107816029, 107816051, 107816061, 107816080, 107816151, 107816171, 107816179, 107816316, 107816327, 107816366, 107816403, 107816423, 107816453, 107816583, 107816621, 107816713, 107816775, 107816795, 107816821, 107816842, 107816911, 107816912, 107816937, 107816961, 107817021, 107817055, 107817152, 107817177, 107817207, 107817222, 107817233, 107817237, 107817329, 107817374, 107817422, 107817571, 107817572, 107817574, 107817619, 107817659, 107817684, 107817728, 107817747, 107817827, 107817932, 107817951, 107818035, 107818120, 107818204, 107818209, 107818280, 107818289, 107818324, 107818346, 107818360, 107818399, 107818598, 107818722, 107818797, 107818855, 107818904, 107818935, 107819036, 107819037, 107819038, 107819095, 107819145, 107819232, 107819261, 107819287, 107819310, 107819330, 107819519, 107819521, 107819607, 107819718, 107819721, 107819996, 107820032, 107820089, 107820161, 107820163, 107820286, 107820287, 107820410, 107820430, 107820509, 107820575, 107820694, 107820705, 107820706, 107820863, 107820916, 107821028, 107821033, 107821034, 107821045, 107821126, 107821246, 107821293, 107821295, 107821430, 107821432, 107821449, 107821559, 107821568, 107821574, 107821600, 107821692, 107821722, 107821809, 107822071, 107822142, 107822185, 107822217, 107822218, 107822249, 107822272, 107822287, 107822292, 107822352, 107822371, 107822471, 107822476, 107822577, 107822720, 107822746, 107822766, 107822782, 107822844, 107822922, 107822927, 107823005, 107823015, 107823026, 107823275, 107823295, 107823336, 107823373, 107823403, 107823544, 107823569, 107823576, 107823592, 107823602, 107823604, 107823697, 107823929, 107823930, 107824020, 107824051, 107824052, 107824099, 107824114, 107824115, 107824126, 107824127, 107824217, 107824247, 107824288, 107824290, 107824360, 107824394, 107824584, 107824618, 107824872, 107824883, 107824911, 107824953, 107825020, 107825022, 107825127, 107825140, 107825166, 107825268, 107825280, 107825290, 107825351, 107825366, 107825369, 107825375, 107825567, 107825577, 107825604, 107825612, 107825805, 107825856, 107825878, 107826011, 107826043, 107826084, 107826108, 107826142, 107826149, 107826177, 107826189, 107826214, 107826215, 107826239, 107826251, 107826255, 107826425, 107826446, 107826460, 107826469, 107826492, 107826552, 107826569, 107826766, 107826812, 107826852, 107826889, 107826963, 107826987, 107826992, 107826997, 107827086, 107827116, 107827165, 107827166, 107827168, 107827172, 107827179, 107827223, 107827444, 107827529, 107827745, 107827825, 107827875, 107827941, 107827984, 107828039, 107828049, 107828055, 107828080, 107828131, 107828176, 107828201, 107828218, 107828228, 107828320, 107828339, 107828348, 107828349, 107828351, 107828372, 107828523, 107828567, 107828574, 107828615, 107828624, 107828642, 107828770, 107828836, 107828874, 107828891, 107828933, 107828934, 107828971, 107828972, 107828978, 107828996, 107829038, 107829042, 107829085, 107829086, 107829103, 107829116, 107829212, 107829214, 107829262, 107829317, 107829582, 107829615, 107829648, 107829765, 107829830, 107829908, 107829909, 107829915, 107829916, 107829930, 107830024, 107830058, 107830059, 107830075, 107830097, 107830121, 107830234, 107830280, 107830291, 107830390, 107830441, 107830515, 107830529, 107830586, 107830614, 107830657, 107830658, 107830673, 107830698, 107830760, 107830847, 107830848, 107830874, 107830895, 107830922, 107830925, 107830934, 107830944, 107830951, 107830961, 107830963, 107831013, 107831127, 107831171, 107831217, 107831446, 107831457, 107831514, 107831545, 107831557, 107831577, 107831705, 107831822, 107831903, 107831904, 107831925, 107832007, 107832036, 107832078, 107832144, 107832198, 107832200, 107832215, 107832261, 107832275, 107832334, 107832360, 107832376, 107832396, 107832415, 107832463, 107832471, 107832497, 107832594, 107832606, 107832697, 107832765, 107832766, 107832770, 107832778, 107832788, 107832791, 107832792, 107832842
Nicotiana_tabacum	lipid oxidation	7/2409	98/40693	0.5219272102523342	0.951608137155221	TEs	107761738, 107769197, 107770112, 107770800, 107795853, 107803018, 107829038
Nicotiana_tabacum	regulation of cellular process	356/2409	5840/40693	0.529396206132283	0.951608137155221	TEs	107759009, 107759034, 107759622, 107759636, 107759907, 107759939, 107760143, 107760153, 107760620, 107760734, 107760996, 107761036, 107761287, 107761354, 107761574, 107761664, 107761758, 107761773, 107762262, 107762678, 107762718, 107762719, 107762728, 107763011, 107763297, 107764019, 107764106, 107765476, 107765491, 107765744, 107765847, 107765881, 107766082, 107766083, 107766162, 107766165, 107766265, 107766451, 107766847, 107766914, 107766996, 107767125, 107767207, 107767405, 107767440, 107767538, 107767650, 107767933, 107767951, 107768576, 107768795, 107768830, 107769012, 107769170, 107769616, 107769712, 107769786, 107769858, 107770055, 107770065, 107770219, 107770313, 107770621, 107770946, 107771354, 107771394, 107771583, 107771632, 107771729, 107771730, 107771837, 107772175, 107772177, 107772309, 107772406, 107772755, 107772910, 107774054, 107774068, 107774194, 107774509, 107774681, 107774783, 107774928, 107775188, 107775215, 107775289, 107775685, 107775798, 107775931, 107776219, 107776300, 107777115, 107777996, 107778127, 107778224, 107778247, 107778872, 107778926, 107779291, 107779367, 107779510, 107779691, 107780616, 107780636, 107780637, 107780853, 107781368, 107781480, 107781653, 107782137, 107782199, 107782231, 107782396, 107782692, 107782742, 107782745, 107783177, 107783384, 107783414, 107783600, 107783898, 107784380, 107784510, 107784595, 107784797, 107784968, 107785173, 107785321, 107785404, 107785719, 107785778, 107785962, 107786104, 107786176, 107786247, 107786564, 107786683, 107786733, 107786819, 107787131, 107787673, 107787717, 107787969, 107788089, 107788108, 107788169, 107788880, 107788977, 107789259, 107789271, 107789316, 107789530, 107789643, 107790013, 107790292, 107790356, 107790642, 107790682, 107790947, 107790983, 107791137, 107791141, 107791142, 107791237, 107791424, 107791963, 107792014, 107792319, 107792355, 107792722, 107792844, 107793095, 107793223, 107793406, 107793796, 107794086, 107794270, 107794284, 107794295, 107794304, 107795048, 107795530, 107795539, 107795546, 107795734, 107795771, 107795880, 107796149, 107796318, 107796598, 107796757, 107796817, 107796822, 107797571, 107797580, 107797600, 107797669, 107797730, 107797789, 107797843, 107798067, 107798531, 107798612, 107798697, 107798755, 107799211, 107799322, 107799694, 107799770, 107799932, 107799990, 107800439, 107800615, 107800882, 107801004, 107801248, 107801375, 107801456, 107801656, 107802615, 107802822, 107802860, 107803236, 107803341, 107803400, 107803425, 107803433, 107803698, 107803701, 107804251, 107804377, 107804730, 107804806, 107805113, 107805129, 107805373, 107805386, 107805703, 107805713, 107805739, 107805745, 107806091, 107806119, 107806239, 107806811, 107807681, 107807703, 107807778, 107807854, 107808093, 107808296, 107808579, 107808698, 107808699, 107808795, 107808831, 107808910, 107809546, 107809584, 107809585, 107809763, 107809904, 107809940, 107810125, 107810542, 107810567, 107811079, 107811265, 107812060, 107812152, 107812461, 107812537, 107812758, 107813153, 107813266, 107813544, 107814373, 107814663, 107814812, 107815309, 107815489, 107816051, 107816179, 107816366, 107816583, 107817222, 107817374, 107817659, 107817827, 107817951, 107818324, 107818346, 107819036, 107819038, 107819721, 107820916, 107821033, 107821034, 107821246, 107821293, 107821568, 107821722, 107822071, 107822272, 107822292, 107822746, 107822766, 107823026, 107823295, 107823604, 107824052, 107824099, 107824126, 107824217, 107824247, 107824394, 107824584, 107825022, 107825290, 107825375, 107825567, 107825577, 107825856, 107825878, 107826043, 107826251, 107826460, 107827116, 107828339, 107828351, 107828642, 107828770, 107828891, 107828933, 107829915, 107829916, 107829930, 107830059, 107830075, 107830121, 107830441, 107830515, 107830658, 107830698, 107830951, 107830963, 107831217, 107831457, 107832036, 107832198, 107832334, 107832376, 107832594, 107832697, 107832788
Nicotiana_tabacum	establishment of protein localization to endoplasmic reticulum	4/2409	48/40693	0.5308072397600061	0.951608137155221	TEs	107760822, 107787855, 107818904, 107827168
Nicotiana_tabacum	dicarboxylic acid biosynthetic process	4/2409	48/40693	0.5308072397600061	0.951608137155221	TEs	107767176, 107768109, 107790266, 107807260
Nicotiana_tabacum	protein targeting to ER	4/2409	48/40693	0.5308072397600061	0.951608137155221	TEs	107760822, 107787855, 107818904, 107827168
Nicotiana_tabacum	homologous recombination	4/2409	48/40693	0.5308072397600061	0.951608137155221	TEs	107777129, 107799747, 107822142, 107832606
Nicotiana_tabacum	negative regulation of gene expression	20/2409	296/40693	0.5352420840256908	0.9552439787540214	TEs	107763411, 107764136, 107771273, 107774054, 107777079, 107780231, 107788108, 107789754, 107791045, 107796149, 107796913, 107798716, 107799148, 107800768, 107802615, 107808296, 107823544, 107827116, 107828996, 107832334
Nicotiana_tabacum	sister chromatid cohesion	4/2409	51/40693	0.5442523477573773	0.9576614200948225	TEs	107777129, 107796756, 107799694, 107805389
Nicotiana_tabacum	positive regulation of protein modification process	4/2409	51/40693	0.5442523477573773	0.9576614200948225	TEs	107774068, 107787673, 107787717, 107822746
Nicotiana_tabacum	double-strand break repair	14/2409	203/40693	0.5489859215251786	0.9622746333293974	TEs	107760230, 107784698, 107789889, 107790318, 107792720, 107796615, 107803907, 107813187, 107818204, 107820410, 107822142, 107827172, 107830657, 107832360
Nicotiana_tabacum	ribosomal large subunit assembly	4/2409	52/40693	0.5494741331199965	0.9622746333293974	TEs	107764090, 107765661, 107784297, 107786115
Nicotiana_tabacum	biosynthetic process	282/2409	4611/40693	0.5508585168164257	0.9622746333293974	TEs	107759548, 107759636, 107759650, 107759916, 107759922, 107760230, 107760271, 107760531, 107760549, 107760616, 107761534, 107761738, 107762073, 107762564, 107762786, 107763040, 107763114, 107763157, 107763612, 107763647, 107764048, 107764090, 107764444, 107765048, 107765666, 107766044, 107766249, 107766440, 107766489, 107766640, 107766711, 107767176, 107767829, 107768109, 107768552, 107768559, 107768845, 107769209, 107769252, 107769594, 107770255, 107770265, 107770271, 107770366, 107770611, 107770621, 107770893, 107771086, 107771141, 107771305, 107771533, 107771544, 107772268, 107772372, 107772571, 107774081, 107774110, 107774248, 107774317, 107774369, 107774462, 107774808, 107774957, 107775134, 107775289, 107775385, 107775389, 107775996, 107776140, 107776412, 107776966, 107778009, 107778125, 107778453, 107778680, 107778746, 107778838, 107779577, 107779710, 107779891, 107779956, 107779958, 107780089, 107780123, 107780292, 107780320, 107780439, 107780672, 107781977, 107782042, 107782186, 107782294, 107782927, 107783107, 107783358, 107783384, 107783735, 107784038, 107784106, 107784121, 107784142, 107784297, 107784380, 107784412, 107784413, 107784623, 107784748, 107785928, 107785969, 107786095, 107786115, 107786188, 107786396, 107786799, 107786896, 107786897, 107787024, 107787362, 107787882, 107788212, 107788772, 107788880, 107789275, 107789498, 107790076, 107790102, 107790266, 107790267, 107790292, 107790348, 107790547, 107790668, 107790765, 107790766, 107790890, 107791859, 107792199, 107792237, 107792431, 107792432, 107793030, 107793142, 107793516, 107793671, 107793710, 107793720, 107793722, 107794012, 107794305, 107794631, 107795010, 107795071, 107795104, 107795298, 107795473, 107795525, 107795697, 107795876, 107796242, 107796318, 107796598, 107796893, 107797514, 107798179, 107798568, 107798749, 107798854, 107799225, 107799272, 107799334, 107799426, 107799618, 107800392, 107800636, 107800723, 107800747, 107800781, 107800816, 107800998, 107801356, 107801535, 107801759, 107802076, 107802241, 107802375, 107802615, 107802899, 107803018, 107803192, 107803907, 107804056, 107804357, 107805188, 107805806, 107805834, 107806171, 107806219, 107806598, 107807260, 107807289, 107807561, 107807959, 107808034, 107808199, 107808631, 107808827, 107809151, 107810135, 107810416, 107810700, 107810806, 107811199, 107811487, 107811622, 107811639, 107811733, 107811868, 107812875, 107813570, 107814161, 107814276, 107814657, 107815922, 107815982, 107816061, 107816621, 107816775, 107817055, 107817152, 107817728, 107818722, 107819145, 107819310, 107819330, 107819718, 107819996, 107820032, 107820430, 107820705, 107821449, 107821559, 107821692, 107822071, 107822218, 107822371, 107822720, 107822922, 107823569, 107823592, 107823602, 107824618, 107824872, 107824953, 107825140, 107825166, 107825280, 107825369, 107825612, 107825805, 107826214, 107826215, 107826469, 107827165, 107827172, 107828039, 107828218, 107828320, 107828567, 107828615, 107829038, 107829615, 107829908, 107829909, 107830586, 107830658, 107830944, 107831013, 107831514, 107831904, 107832396, 107832463, 107832770
Nicotiana_tabacum	cellular transition metal ion homeostasis	4/2409	53/40693	0.5550191981638083	0.9622746333293974	TEs	107780041, 107783303, 107826011, 107826987
Nicotiana_tabacum	NADP metabolic process	4/2409	53/40693	0.5550191981638083	0.9622746333293974	TEs	107777249, 107786177, 107792012, 107814140
Nicotiana_tabacum	developmental process involved in reproduction	14/2409	209/40693	0.5585360916273062	0.9622746333293974	TEs	107762227, 107776442, 107778816, 107782373, 107783775, 107785846, 107788363, 107790765, 107797788, 107807152, 107808232, 107808506, 107810416, 107831446
Nicotiana_tabacum	heterocycle biosynthetic process	86/2409	1369/40693	0.5600235401185253	0.9622746333293974	TEs	107759548, 107759636, 107760230, 107760271, 107760531, 107760549, 107760616, 107762073, 107762786, 107763040, 107763114, 107764048, 107764444, 107765666, 107767829, 107768109, 107769209, 107770265, 107770271, 107770366, 107770893, 107771305, 107772372, 107772571, 107774110, 107774369, 107774462, 107774957, 107775134, 107775289, 107776140, 107778746, 107778838, 107779891, 107780320, 107781977, 107782042, 107782927, 107784380, 107784412, 107784623, 107786095, 107786799, 107787024, 107790076, 107790348, 107790547, 107790765, 107790890, 107793142, 107794305, 107795010, 107795071, 107795473, 107795525, 107796242, 107796598, 107797514, 107799334, 107802241, 107802375, 107802899, 107805188, 107807289, 107809151, 107810135, 107810416, 107810806, 107811487, 107814657, 107816621, 107816775, 107818722, 107819718, 107819996, 107821559, 107822071, 107824618, 107825280, 107826214, 107826215, 107827172, 107828039, 107828615, 107830658, 107832463
Nicotiana_tabacum	positive regulation of protein-containing complex assembly	4/2409	55/40693	0.5669724400105043	0.9679330985787269	TEs	107761036, 107761354, 107830075, 107832594
Nicotiana_tabacum	positive regulation of cellular component biogenesis	4/2409	55/40693	0.5669724400105043	0.9679330985787269	TEs	107761036, 107761354, 107830075, 107832594
Nicotiana_tabacum	sulfur compound metabolic process	33/2409	508/40693	0.5697312677008752	0.9703582239924444	TEs	107760143, 107766711, 107770265, 107771544, 107775841, 107777357, 107778453, 107780123, 107781534, 107782721, 107784106, 107784412, 107786896, 107786897, 107789271, 107790076, 107790348, 107794012, 107795071, 107796424, 107798067, 107798568, 107799272, 107799284, 107801535, 107801942, 107802375, 107818855, 107819145, 107825369, 107825375, 107825577, 107831013
Nicotiana_tabacum	ncRNA 3'-end processing	4/2409	56/40693	0.5733293867048381	0.9703582239924444	TEs	107768907, 107809219, 107823544, 107832334
Nicotiana_tabacum	benzene-containing compound metabolic process	4/2409	56/40693	0.5733293867048381	0.9703582239924444	TEs	107769197, 107791137, 107794987, 107817619
Nicotiana_tabacum	regulation of organelle organization	16/2409	237/40693	0.5793165450283408	0.9752240975290101	TEs	107760996, 107761036, 107762728, 107767125, 107774068, 107790682, 107790983, 107793406, 107793796, 107794086, 107799694, 107800882, 107829930, 107830059, 107830075, 107832594
Nicotiana_tabacum	cellular metal ion homeostasis	9/2409	133/40693	0.5834480202205555	0.9752240975290101	TEs	107766845, 107780041, 107783303, 107789494, 107791078, 107793473, 107798427, 107826011, 107826987
Nicotiana_tabacum	protein lipidation	9/2409	133/40693	0.5834480202205555	0.9752240975290101	TEs	107777277, 107778125, 107782294, 107783358, 107785969, 107789705, 107802389, 107804471, 107831557
Nicotiana_tabacum	reproductive process	36/2409	562/40693	0.5893710438602624	0.9770777787370134	TEs	107762227, 107770545, 107774218, 107776264, 107776266, 107776442, 107778816, 107781767, 107782373, 107782724, 107783775, 107785846, 107788363, 107790765, 107791208, 107794601, 107797788, 107799694, 107799747, 107801124, 107806577, 107807152, 107807606, 107808232, 107808506, 107810416, 107811896, 107812394, 107816911, 107816912, 107819261, 107822142, 107828836, 107831446, 107831577, 107832606
Nicotiana_tabacum	carboxylic acid catabolic process	17/2409	256/40693	0.5944125380196225	0.9830668898016833	TEs	107766961, 107769197, 107770112, 107770800, 107779958, 107780320, 107785161, 107785928, 107786009, 107790490, 107792681, 107795853, 107801284, 107804357, 107813802, 107817619, 107823336
Nicotiana_tabacum	protein localization to membrane	17/2409	258/40693	0.5968126108804668	0.9834900030796674	TEs	107760822, 107762087, 107763582, 107774494, 107777277, 107787081, 107789705, 107795806, 107801344, 107802389, 107803427, 107804471, 107808726, 107818904, 107820863, 107827168, 107831557
Nicotiana_tabacum	nuclear export	10/2409	149/40693	0.60297042060543	0.9843060855843905	TEs	107772250, 107774714, 107782897, 107783927, 107784382, 107797789, 107803472, 107826239, 107831903, 107832415
Nicotiana_tabacum	post-embryonic development	10/2409	150/40693	0.6053376822740911	0.9843060855843905	TEs	107776442, 107785846, 107790765, 107792319, 107797580, 107807152, 107808232, 107810416, 107825567, 107831446
Nicotiana_tabacum	peptidyl-cysteine modification	5/2409	70/40693	0.6087532549653462	0.9843060855843905	TEs	107777277, 107789705, 107802389, 107804471, 107831557
Nicotiana_tabacum	alcohol biosynthetic process	5/2409	70/40693	0.6087532549653462	0.9843060855843905	TEs	107761534, 107776412, 107783384, 107811622, 107819996
Nicotiana_tabacum	chlorophyll metabolic process	5/2409	70/40693	0.6087532549653462	0.9843060855843905	TEs	107774957, 107780507, 107781977, 107807289, 107824051
Nicotiana_tabacum	small molecule metabolic process	193/2409	3156/40693	0.6098994408789093	0.9850019139077222	TEs	107759009, 107759548, 107760531, 107760549, 107760616, 107760919, 107761269, 107761534, 107761738, 107762073, 107762786, 107763114, 107765027, 107765028, 107765049, 107765666, 107766132, 107766711, 107766961, 107767176, 107767713, 107767829, 107768109, 107768454, 107769197, 107769252, 107770055, 107770112, 107770265, 107770299, 107770366, 107770800, 107771310, 107771533, 107771544, 107772021, 107772372, 107772557, 107772879, 107774068, 107774081, 107774317, 107774808, 107775134, 107776140, 107776412, 107776442, 107778453, 107778680, 107779796, 107779958, 107780269, 107780320, 107780700, 107782098, 107782721, 107782734, 107783107, 107783384, 107783505, 107784038, 107784106, 107784121, 107784298, 107784412, 107784595, 107785161, 107785404, 107785628, 107785718, 107785928, 107786009, 107786177, 107786396, 107786896, 107786897, 107787882, 107788365, 107788772, 107789498, 107790076, 107790102, 107790266, 107790348, 107790356, 107790490, 107790642, 107790765, 107791137, 107791424, 107792237, 107792681, 107793030, 107793142, 107793720, 107793891, 107794012, 107794375, 107794987, 107795071, 107795261, 107795853, 107796242, 107797255, 107798087, 107798088, 107798568, 107798854, 107799272, 107799284, 107799733, 107799770, 107799932, 107800636, 107800998, 107801284, 107801356, 107801422, 107801535, 107802076, 107802241, 107802375, 107803018, 107803192, 107803698, 107803701, 107803921, 107804357, 107804879, 107805188, 107805806, 107806171, 107807152, 107807260, 107807778, 107808199, 107808232, 107808579, 107808827, 107808831, 107809151, 107810135, 107810416, 107810542, 107811622, 107811868, 107813266, 107813802, 107813993, 107814140, 107815309, 107815922, 107816621, 107817152, 107817374, 107817619, 107817659, 107817728, 107818120, 107818722, 107818855, 107819145, 107819718, 107819996, 107820032, 107820287, 107820705, 107820706, 107821559, 107821692, 107822218, 107823336, 107823592, 107823697, 107824618, 107824953, 107825022, 107825612, 107826043, 107826214, 107826215, 107826889, 107828176, 107828351, 107829038, 107829908, 107829909, 107830097, 107831013, 107831127, 107831446, 107832007, 107832788
Nicotiana_tabacum	cellulose biosynthetic process	5/2409	71/40693	0.6127379572939721	0.987268652501763	TEs	107775389, 107795298, 107795876, 107811639, 107830944
Nicotiana_tabacum	tropism	5/2409	72/40693	0.6169394703937878	0.9917157841844066	TEs	107784416, 107789538, 107801006, 107807605, 107814750
Nicotiana_tabacum	dicarboxylic acid metabolic process	11/2409	164/40693	0.6182977490551136	0.9927394430569851	TEs	107765028, 107766961, 107767176, 107768109, 107780320, 107785928, 107790266, 107790490, 107799733, 107807260, 107820287
Nicotiana_tabacum	protein peptidyl-prolyl isomerization	5/2409	73/40693	0.621343011808069	0.9953061516273607	TEs	107779683, 107802154, 107804715, 107822471, 107832275
Nicotiana_tabacum	amino acid transport	11/2409	167/40693	0.6241113181405382	0.9974183202803492	TEs	107775169, 107775933, 107779817, 107788723, 107789129, 107789336, 107802767, 107817422, 107818280, 107818360, 107828971
Nicotiana_tabacum	response to organic substance	44/2409	696/40693	0.626854586596362	0.9988147899913483	TEs	107759213, 107761354, 107763040, 107764048, 107767829, 107768035, 107769209, 107769282, 107770255, 107770893, 107771376, 107774110, 107774369, 107775244, 107775389, 107778746, 107778838, 107781480, 107782042, 107784748, 107786095, 107786799, 107790356, 107790765, 107792054, 107794305, 107795525, 107797514, 107799334, 107799426, 107802899, 107810416, 107810806, 107811487, 107811989, 107814657, 107815922, 107817374, 107818722, 107823275, 107824618, 107825280, 107828642, 107830390
Nicotiana_tabacum	response to chemical	60/2409	956/40693	0.6271627751108466	0.9988147899913483	TEs	107759213, 107760858, 107761354, 107763040, 107763284, 107764048, 107765173, 107765881, 107767829, 107768035, 107769209, 107769282, 107770255, 107770893, 107771376, 107774110, 107774369, 107775244, 107775389, 107776943, 107778746, 107778838, 107781480, 107782042, 107782353, 107782355, 107784748, 107786095, 107786233, 107786799, 107790356, 107790765, 107792054, 107794305, 107794698, 107795525, 107797514, 107799334, 107799426, 107802899, 107807704, 107808142, 107808793, 107809275, 107810416, 107810806, 107811487, 107811989, 107814657, 107815922, 107817177, 107817374, 107818120, 107818722, 107823275, 107824618, 107825280, 107827941, 107828642, 107830390
Nicotiana_tabacum	cellular biogenic amine biosynthetic process	6/2409	83/40693	0.6369451737340861	1.0	TEs	107770255, 107795697, 107799426, 107815922, 107820430, 107821559
Nicotiana_tabacum	amine biosynthetic process	6/2409	83/40693	0.6369451737340861	1.0	TEs	107770255, 107795697, 107799426, 107815922, 107820430, 107821559
Nicotiana_tabacum	purine nucleoside triphosphate metabolic process	6/2409	83/40693	0.6369451737340861	1.0	TEs	107760616, 107762073, 107772372, 107776140, 107802241, 107819718
Nicotiana_tabacum	vesicle organization	12/2409	184/40693	0.6404394660503184	1.0	TEs	107782199, 107785612, 107785920, 107787704, 107790225, 107792136, 107796931, 107797179, 107801254, 107816151, 107827223, 107830925
Nicotiana_tabacum	late endosome to vacuole transport	6/2409	85/40693	0.6414672731233566	1.0	TEs	107775708, 107775934, 107808355, 107816151, 107830922, 107830925
Nicotiana_tabacum	polysaccharide catabolic process	22/2409	340/40693	0.6437753423292811	1.0	TEs	107760359, 107769652, 107771062, 107771085, 107776220, 107778874, 107784216, 107786397, 107788919, 107794849, 107798696, 107802870, 107815257, 107815484, 107820286, 107821430, 107823403, 107825604, 107826812, 107832261, 107832765, 107832766
Nicotiana_tabacum	ion transport	66/2409	1059/40693	0.6441807741847723	1.0	TEs	107759225, 107760526, 107760616, 107762073, 107762227, 107763750, 107764125, 107766845, 107768329, 107768564, 107769360, 107769493, 107769615, 107770017, 107772372, 107775173, 107776140, 107776694, 107778352, 107778621, 107779192, 107781513, 107781597, 107783521, 107783582, 107784444, 107787259, 107787961, 107789141, 107789142, 107790320, 107790630, 107791078, 107791124, 107793077, 107793124, 107793473, 107795853, 107797454, 107798427, 107802241, 107802820, 107803059, 107803427, 107806824, 107809824, 107811319, 107813293, 107813511, 107813672, 107814222, 107817329, 107818120, 107818360, 107819287, 107819718, 107820089, 107820161, 107820163, 107820575, 107822249, 107826552, 107828131, 107830058, 107830614, 107832791
Nicotiana_tabacum	phosphatidylinositol metabolic process	13/2409	194/40693	0.6455470260414324	1.0	TEs	107764293, 107778125, 107779577, 107782294, 107783358, 107783384, 107785220, 107785969, 107794631, 107796318, 107800816, 107819145, 107831127
Nicotiana_tabacum	cellular modified amino acid metabolic process	13/2409	199/40693	0.6517014716687445	1.0	TEs	107760143, 107760549, 107768109, 107783395, 107785718, 107785928, 107789271, 107798067, 107799272, 107804879, 107816621, 107825375, 107825577
Nicotiana_tabacum	maintenance of location in cell	6/2409	89/40693	0.6528735598024298	1.0	TEs	107761878, 107780041, 107781323, 107806558, 107816821, 107829930
Nicotiana_tabacum	organic hydroxy compound biosynthetic process	13/2409	200/40693	0.6532107191418182	1.0	TEs	107760531, 107761534, 107766711, 107776412, 107780292, 107783384, 107784413, 107791859, 107798568, 107805188, 107811622, 107819996, 107823602
Nicotiana_tabacum	lignin metabolic process	6/2409	90/40693	0.656161704868423	1.0	TEs	107770611, 107791207, 107793671, 107795104, 107799225, 107812162
Nicotiana_tabacum	ion transmembrane transport	24/2409	372/40693	0.6580754208324089	1.0	TEs	107759225, 107760616, 107762073, 107766845, 107769360, 107770017, 107772372, 107776140, 107781513, 107790320, 107791078, 107793077, 107793124, 107793473, 107797454, 107798427, 107802241, 107809824, 107813293, 107818360, 107819718, 107820575, 107822249, 107832791
Nicotiana_tabacum	oligosaccharide biosynthetic process	6/2409	91/40693	0.6596056075843492	1.0	TEs	107766640, 107782186, 107792237, 107819310, 107825166, 107829909
Nicotiana_tabacum	fatty acid metabolic process	54/2409	864/40693	0.6618444594576354	1.0	TEs	107759009, 107760616, 107760919, 107761738, 107765049, 107769197, 107770055, 107770112, 107770800, 107771533, 107772021, 107772557, 107774068, 107774081, 107780269, 107784298, 107784595, 107785404, 107785628, 107789498, 107790356, 107790642, 107791424, 107793720, 107795853, 107797255, 107798854, 107799770, 107799932, 107802076, 107803018, 107803192, 107803698, 107803701, 107806171, 107807778, 107808579, 107808831, 107810542, 107813266, 107815309, 107817374, 107817659, 107817728, 107820032, 107820705, 107825022, 107826043, 107828176, 107828351, 107829038, 107829908, 107829909, 107832788
Nicotiana_tabacum	regulation of macromolecule metabolic process	237/2409	3904/40693	0.668694421786097	1.0	TEs	107759009, 107759636, 107760153, 107760620, 107760734, 107761354, 107761773, 107761881, 107762718, 107762719, 107763011, 107763411, 107764136, 107765476, 107765491, 107765744, 107766162, 107766265, 107766451, 107766914, 107766996, 107767405, 107767650, 107767933, 107768035, 107768576, 107768795, 107769170, 107769616, 107769786, 107769858, 107770055, 107770065, 107770219, 107770313, 107770621, 107770946, 107771273, 107771354, 107771729, 107771730, 107772175, 107772309, 107772406, 107772910, 107774054, 107774068, 107774681, 107774783, 107774928, 107775215, 107775289, 107775798, 107775931, 107777079, 107777115, 107777324, 107778224, 107778247, 107778926, 107779291, 107779367, 107779510, 107779691, 107780231, 107780616, 107780636, 107780637, 107780853, 107782137, 107782231, 107782396, 107782745, 107783414, 107783898, 107784380, 107784510, 107784595, 107785020, 107785173, 107785321, 107785404, 107785719, 107785778, 107785962, 107786176, 107786247, 107786564, 107786683, 107786733, 107787131, 107787673, 107787717, 107788108, 107788169, 107788880, 107788977, 107789259, 107789643, 107789754, 107790240, 107790292, 107790356, 107790642, 107791045, 107791141, 107791237, 107791424, 107791963, 107792319, 107792355, 107792722, 107792844, 107793095, 107793223, 107793751, 107793957, 107794086, 107795539, 107795734, 107795771, 107795880, 107796149, 107796598, 107796757, 107796913, 107796942, 107797580, 107797669, 107797730, 107797789, 107798716, 107798755, 107799148, 107799211, 107799322, 107799770, 107799932, 107799990, 107800439, 107800615, 107800768, 107801004, 107801248, 107801375, 107801456, 107802615, 107802822, 107802860, 107803341, 107803425, 107803698, 107803701, 107804058, 107804377, 107804730, 107805129, 107805713, 107805745, 107806091, 107807703, 107807778, 107808296, 107808579, 107808831, 107808910, 107809546, 107809584, 107809585, 107809904, 107810542, 107811079, 107811176, 107812060, 107812130, 107812152, 107812461, 107812537, 107812758, 107813153, 107813266, 107813544, 107814373, 107814812, 107815309, 107815489, 107816051, 107816179, 107816366, 107816583, 107817374, 107817659, 107818324, 107818346, 107819721, 107820916, 107821033, 107821034, 107821293, 107821722, 107822071, 107822217, 107822746, 107823026, 107823295, 107823544, 107824099, 107824217, 107824247, 107824394, 107825022, 107825290, 107825567, 107825856, 107826043, 107826460, 107827116, 107828351, 107828642, 107828770, 107828933, 107828996, 107829086, 107829915, 107829916, 107830441, 107830515, 107830658, 107830698, 107830951, 107831217, 107832036, 107832198, 107832334, 107832376, 107832697, 107832788
Nicotiana_tabacum	regulation of mRNA metabolic process	7/2409	102/40693	0.6713993633000321	1.0	TEs	107766451, 107769616, 107769786, 107774054, 107808296, 107828770, 107832334
Nicotiana_tabacum	regulation of metabolic process	243/2409	4005/40693	0.6722216443966333	1.0	TEs	107759009, 107759636, 107760153, 107760620, 107760734, 107760996, 107761354, 107761773, 107761881, 107762718, 107762719, 107763011, 107763411, 107764136, 107765476, 107765491, 107765744, 107766082, 107766162, 107766265, 107766451, 107766914, 107766996, 107767405, 107767650, 107767933, 107768035, 107768576, 107768795, 107769170, 107769616, 107769786, 107769858, 107770055, 107770065, 107770219, 107770313, 107770621, 107770946, 107771273, 107771354, 107771729, 107771730, 107772175, 107772309, 107772406, 107772910, 107774054, 107774068, 107774681, 107774783, 107774928, 107775215, 107775289, 107775798, 107775931, 107777079, 107777115, 107777324, 107778224, 107778247, 107778926, 107779291, 107779367, 107779510, 107779691, 107780231, 107780616, 107780636, 107780637, 107780853, 107782137, 107782231, 107782396, 107782745, 107783414, 107783898, 107784380, 107784510, 107784595, 107785020, 107785173, 107785321, 107785404, 107785719, 107785778, 107785962, 107786176, 107786247, 107786564, 107786683, 107786733, 107787131, 107787673, 107787717, 107788108, 107788169, 107788880, 107788977, 107789259, 107789530, 107789643, 107789754, 107790240, 107790292, 107790356, 107790642, 107790947, 107791045, 107791141, 107791237, 107791424, 107791963, 107792319, 107792355, 107792722, 107792844, 107793095, 107793223, 107793751, 107793957, 107794086, 107795539, 107795734, 107795771, 107795880, 107796149, 107796598, 107796757, 107796913, 107796942, 107797580, 107797669, 107797730, 107797789, 107798697, 107798716, 107798755, 107799148, 107799211, 107799322, 107799770, 107799932, 107799990, 107800439, 107800615, 107800768, 107801004, 107801248, 107801375, 107801456, 107802615, 107802822, 107802860, 107803341, 107803425, 107803698, 107803701, 107804058, 107804377, 107804730, 107805129, 107805713, 107805745, 107806091, 107806239, 107807703, 107807778, 107808296, 107808579, 107808831, 107808910, 107809546, 107809584, 107809585, 107809904, 107810542, 107811079, 107811176, 107812060, 107812130, 107812152, 107812461, 107812537, 107812758, 107813153, 107813266, 107813544, 107814373, 107814812, 107815309, 107815489, 107816051, 107816179, 107816366, 107816583, 107817374, 107817659, 107818324, 107818346, 107819721, 107820916, 107821033, 107821034, 107821293, 107821722, 107822071, 107822217, 107822746, 107823026, 107823295, 107823544, 107824099, 107824217, 107824247, 107824394, 107825022, 107825290, 107825567, 107825856, 107826043, 107826460, 107827116, 107828351, 107828642, 107828770, 107828933, 107828996, 107829086, 107829915, 107829916, 107830441, 107830515, 107830658, 107830698, 107830951, 107831217, 107832036, 107832198, 107832334, 107832376, 107832697, 107832788
Nicotiana_tabacum	porphyrin-containing compound metabolic process	7/2409	104/40693	0.675545764585753	1.0	TEs	107774957, 107779891, 107780507, 107781977, 107807289, 107824051, 107832463
Nicotiana_tabacum	nucleoside triphosphate biosynthetic process	7/2409	106/40693	0.6802912565669658	1.0	TEs	107760616, 107762073, 107772372, 107776140, 107796242, 107802241, 107819718
Nicotiana_tabacum	tetrapyrrole metabolic process	7/2409	106/40693	0.6802912565669658	1.0	TEs	107774957, 107779891, 107780507, 107781977, 107807289, 107824051, 107832463
Nicotiana_tabacum	organic substance biosynthetic process	266/2409	4393/40693	0.684636850515496	1.0	TEs	107759548, 107759636, 107759916, 107759922, 107760230, 107760271, 107760531, 107760549, 107760616, 107761534, 107761738, 107762073, 107762564, 107762786, 107763040, 107763114, 107763157, 107763612, 107763647, 107764048, 107764090, 107764444, 107765048, 107765666, 107766249, 107766489, 107766640, 107766711, 107767176, 107767829, 107768109, 107768552, 107768559, 107769209, 107769252, 107769594, 107770255, 107770265, 107770271, 107770366, 107770611, 107770621, 107770893, 107771086, 107771141, 107771305, 107771533, 107771544, 107772268, 107772372, 107772571, 107774081, 107774110, 107774248, 107774317, 107774369, 107774462, 107774808, 107774957, 107775134, 107775289, 107775385, 107775389, 107775996, 107776140, 107776412, 107776966, 107778009, 107778125, 107778453, 107778680, 107778746, 107778838, 107779577, 107779891, 107779956, 107779958, 107780089, 107780123, 107780292, 107780320, 107780439, 107780672, 107781977, 107782042, 107782186, 107782294, 107782927, 107783107, 107783358, 107783384, 107783735, 107784038, 107784106, 107784121, 107784142, 107784297, 107784380, 107784412, 107784413, 107784623, 107785928, 107785969, 107786095, 107786115, 107786188, 107786396, 107786799, 107786896, 107786897, 107787024, 107787362, 107787882, 107788772, 107788880, 107789275, 107789498, 107790076, 107790102, 107790266, 107790348, 107790547, 107790668, 107790765, 107790766, 107790890, 107791859, 107792199, 107792237, 107792431, 107792432, 107793030, 107793142, 107793671, 107793710, 107793720, 107793722, 107794012, 107794305, 107794631, 107795010, 107795071, 107795104, 107795298, 107795473, 107795525, 107795697, 107795876, 107796242, 107796318, 107796598, 107796893, 107797514, 107798179, 107798568, 107798854, 107799225, 107799272, 107799334, 107799426, 107799618, 107800392, 107800636, 107800723, 107800747, 107800781, 107800816, 107800998, 107801356, 107801535, 107801759, 107802076, 107802241, 107802375, 107802615, 107802899, 107803018, 107803192, 107803907, 107804056, 107804357, 107805188, 107805806, 107805834, 107806171, 107806219, 107806598, 107807260, 107807289, 107807561, 107808199, 107808631, 107808827, 107809151, 107810135, 107810416, 107810700, 107810806, 107811199, 107811487, 107811622, 107811639, 107811868, 107812875, 107813570, 107814161, 107814276, 107814657, 107815922, 107815982, 107816061, 107816621, 107816775, 107817055, 107817152, 107817728, 107818722, 107819145, 107819310, 107819330, 107819718, 107819996, 107820032, 107820430, 107820705, 107821449, 107821559, 107821692, 107822071, 107822218, 107822371, 107822720, 107823569, 107823592, 107823602, 107824618, 107824872, 107824953, 107825140, 107825166, 107825280, 107825369, 107825612, 107825805, 107826214, 107826215, 107826469, 107827165, 107827172, 107828039, 107828218, 107828320, 107828567, 107828615, 107829038, 107829615, 107829908, 107829909, 107830586, 107830658, 107830944, 107831013, 107831514, 107831904, 107832463, 107832770
Nicotiana_tabacum	rRNA processing	29/2409	461/40693	0.6915530647926158	1.0	TEs	107761264, 107762194, 107764106, 107765661, 107766162, 107767634, 107768552, 107768559, 107768907, 107769548, 107769616, 107771141, 107780918, 107781459, 107793640, 107796320, 107797789, 107799618, 107800747, 107800781, 107802326, 107807777, 107808517, 107814127, 107821045, 107823544, 107824288, 107826852, 107832334
Nicotiana_tabacum	positive regulation of catalytic activity	8/2409	117/40693	0.6920738542671789	1.0	TEs	107767684, 107779956, 107781904, 107792930, 107799354, 107809711, 107814544, 107828372
Nicotiana_tabacum	biological regulation	440/2409	7317/40693	0.7018573543661697	1.0	TEs	107759009, 107759034, 107759622, 107759636, 107759907, 107759939, 107760143, 107760153, 107760620, 107760734, 107760996, 107761036, 107761287, 107761354, 107761574, 107761664, 107761758, 107761773, 107761881, 107762262, 107762573, 107762678, 107762718, 107762719, 107762728, 107763011, 107763297, 107763411, 107764019, 107764106, 107764136, 107765346, 107765476, 107765491, 107765744, 107765847, 107765881, 107766082, 107766083, 107766162, 107766165, 107766265, 107766451, 107766845, 107766847, 107766914, 107766996, 107767125, 107767207, 107767405, 107767440, 107767538, 107767650, 107767684, 107767933, 107767951, 107768035, 107768059, 107768576, 107768661, 107768795, 107768830, 107769012, 107769170, 107769616, 107769712, 107769786, 107769858, 107770055, 107770065, 107770219, 107770313, 107770517, 107770621, 107770946, 107771273, 107771354, 107771394, 107771583, 107771632, 107771729, 107771730, 107771837, 107772175, 107772177, 107772309, 107772394, 107772406, 107772755, 107772910, 107774054, 107774068, 107774194, 107774509, 107774681, 107774783, 107774928, 107775188, 107775215, 107775289, 107775685, 107775798, 107775931, 107776219, 107776300, 107777079, 107777115, 107777324, 107777469, 107777996, 107778127, 107778224, 107778247, 107778872, 107778926, 107779291, 107779367, 107779510, 107779691, 107779956, 107780041, 107780180, 107780231, 107780292, 107780532, 107780533, 107780616, 107780636, 107780637, 107780853, 107780885, 107781368, 107781480, 107781513, 107781653, 107781904, 107782137, 107782199, 107782231, 107782396, 107782692, 107782742, 107782745, 107783177, 107783303, 107783384, 107783414, 107783600, 107783898, 107784116, 107784380, 107784413, 107784510, 107784595, 107784797, 107784968, 107785020, 107785173, 107785321, 107785404, 107785719, 107785778, 107785962, 107786104, 107786176, 107786247, 107786564, 107786613, 107786683, 107786733, 107786819, 107787131, 107787673, 107787717, 107787969, 107788089, 107788108, 107788169, 107788196, 107788210, 107788212, 107788880, 107788977, 107789259, 107789271, 107789316, 107789477, 107789494, 107789530, 107789643, 107789754, 107790013, 107790240, 107790292, 107790356, 107790642, 107790682, 107790947, 107790983, 107791045, 107791078, 107791137, 107791141, 107791142, 107791237, 107791424, 107791859, 107791963, 107792014, 107792319, 107792355, 107792722, 107792844, 107792930, 107793077, 107793095, 107793223, 107793406, 107793473, 107793751, 107793796, 107793957, 107794086, 107794270, 107794284, 107794295, 107794304, 107795048, 107795525, 107795530, 107795539, 107795546, 107795734, 107795771, 107795880, 107796149, 107796318, 107796598, 107796757, 107796817, 107796822, 107796913, 107796942, 107797454, 107797571, 107797580, 107797600, 107797669, 107797730, 107797764, 107797789, 107797843, 107798067, 107798312, 107798427, 107798531, 107798612, 107798697, 107798716, 107798755, 107798872, 107799034, 107799148, 107799211, 107799322, 107799354, 107799694, 107799770, 107799932, 107799990, 107800439, 107800615, 107800768, 107800882, 107801004, 107801248, 107801375, 107801456, 107801656, 107801759, 107802524, 107802615, 107802822, 107802860, 107803236, 107803341, 107803400, 107803425, 107803433, 107803698, 107803701, 107804058, 107804251, 107804377, 107804730, 107804806, 107805113, 107805129, 107805373, 107805386, 107805703, 107805713, 107805739, 107805745, 107806091, 107806119, 107806239, 107806811, 107807681, 107807703, 107807778, 107807854, 107808093, 107808296, 107808579, 107808647, 107808698, 107808699, 107808795, 107808831, 107808910, 107809546, 107809584, 107809585, 107809711, 107809763, 107809824, 107809904, 107809940, 107810125, 107810542, 107810567, 107811079, 107811176, 107811265, 107811989, 107812004, 107812060, 107812130, 107812152, 107812461, 107812537, 107812758, 107812847, 107813153, 107813266, 107813544, 107814373, 107814544, 107814663, 107814812, 107814879, 107815309, 107815489, 107816051, 107816179, 107816366, 107816583, 107817222, 107817374, 107817574, 107817659, 107817827, 107817951, 107818324, 107818346, 107819036, 107819038, 107819721, 107820694, 107820916, 107821033, 107821034, 107821246, 107821293, 107821568, 107821722, 107822071, 107822217, 107822272, 107822292, 107822746, 107822766, 107823026, 107823295, 107823544, 107823604, 107824052, 107824099, 107824126, 107824217, 107824247, 107824394, 107824584, 107825022, 107825290, 107825375, 107825567, 107825577, 107825856, 107825878, 107826011, 107826043, 107826251, 107826460, 107826987, 107826992, 107827116, 107828339, 107828351, 107828372, 107828642, 107828770, 107828891, 107828933, 107828996, 107829086, 107829915, 107829916, 107829930, 107830059, 107830075, 107830121, 107830441, 107830515, 107830658, 107830698, 107830951, 107830963, 107831171, 107831217, 107831457, 107832036, 107832198, 107832334, 107832376, 107832396, 107832594, 107832697, 107832788
Nicotiana_tabacum	modification-dependent macromolecule catabolic process	49/2409	784/40693	0.7020640008180712	1.0	TEs	107761354, 107762187, 107762214, 107762728, 107764019, 107769148, 107769282, 107770355, 107770797, 107778247, 107781334, 107781480, 107782039, 107782396, 107783609, 107785955, 107785983, 107790130, 107790251, 107790682, 107791886, 107792054, 107792277, 107793406, 107793796, 107794900, 107796822, 107799070, 107800697, 107800882, 107802688, 107805703, 107807136, 107808698, 107808699, 107810125, 107810677, 107814160, 107816171, 107819036, 107819038, 107822272, 107823544, 107825351, 107826766, 107830390, 107831822, 107832144, 107832334
Nicotiana_tabacum	steroid biosynthetic process	8/2409	123/40693	0.7020915428511239	1.0	TEs	107766711, 107780292, 107780439, 107784413, 107791859, 107798568, 107814161, 107823602
Nicotiana_tabacum	positive regulation of molecular function	8/2409	125/40693	0.7064023159638846	1.0	TEs	107767684, 107779956, 107781904, 107792930, 107799354, 107809711, 107814544, 107828372
Nicotiana_tabacum	glycerophospholipid metabolic process	19/2409	296/40693	0.7098751097360501	1.0	TEs	107764293, 107769594, 107778125, 107779577, 107780089, 107782294, 107783358, 107783384, 107785220, 107785969, 107790668, 107793710, 107794631, 107796318, 107800816, 107801759, 107819145, 107823569, 107831127
Nicotiana_tabacum	tRNA aminoacylation for protein translation	9/2409	136/40693	0.7139605962438476	1.0	TEs	107767713, 107768454, 107770299, 107776442, 107807152, 107808232, 107813993, 107823592, 107831446
Nicotiana_tabacum	regulation of biological process	392/2409	6521/40693	0.7311814298390935	1.0	TEs	107759009, 107759034, 107759622, 107759636, 107759907, 107759939, 107760143, 107760153, 107760620, 107760734, 107760996, 107761036, 107761287, 107761354, 107761574, 107761664, 107761758, 107761773, 107761881, 107762262, 107762573, 107762678, 107762718, 107762719, 107762728, 107763011, 107763297, 107763411, 107764019, 107764106, 107764136, 107765346, 107765476, 107765491, 107765744, 107765847, 107765881, 107766082, 107766083, 107766162, 107766165, 107766265, 107766451, 107766847, 107766914, 107766996, 107767125, 107767207, 107767405, 107767440, 107767538, 107767650, 107767933, 107767951, 107768035, 107768576, 107768795, 107768830, 107769012, 107769170, 107769616, 107769712, 107769786, 107769858, 107770055, 107770065, 107770219, 107770313, 107770621, 107770946, 107771273, 107771354, 107771394, 107771583, 107771632, 107771729, 107771730, 107771837, 107772175, 107772177, 107772309, 107772394, 107772406, 107772755, 107772910, 107774054, 107774068, 107774194, 107774509, 107774681, 107774783, 107774928, 107775188, 107775215, 107775289, 107775685, 107775798, 107775931, 107776219, 107776300, 107777079, 107777115, 107777324, 107777996, 107778127, 107778224, 107778247, 107778872, 107778926, 107779291, 107779367, 107779510, 107779691, 107780180, 107780231, 107780532, 107780533, 107780616, 107780636, 107780637, 107780853, 107780885, 107781368, 107781480, 107781653, 107782137, 107782199, 107782231, 107782396, 107782692, 107782742, 107782745, 107783177, 107783384, 107783414, 107783600, 107783898, 107784380, 107784510, 107784595, 107784797, 107784968, 107785020, 107785173, 107785321, 107785404, 107785719, 107785778, 107785962, 107786104, 107786176, 107786247, 107786564, 107786683, 107786733, 107786819, 107787131, 107787673, 107787717, 107787969, 107788089, 107788108, 107788169, 107788880, 107788977, 107789259, 107789271, 107789316, 107789477, 107789530, 107789643, 107789754, 107790013, 107790240, 107790292, 107790356, 107790642, 107790682, 107790947, 107790983, 107791045, 107791137, 107791141, 107791142, 107791237, 107791424, 107791963, 107792014, 107792319, 107792355, 107792722, 107792844, 107793095, 107793223, 107793406, 107793751, 107793796, 107793957, 107794086, 107794270, 107794284, 107794295, 107794304, 107795048, 107795530, 107795539, 107795546, 107795734, 107795771, 107795880, 107796149, 107796318, 107796598, 107796757, 107796817, 107796822, 107796913, 107796942, 107797571, 107797580, 107797600, 107797669, 107797730, 107797789, 107797843, 107798067, 107798531, 107798612, 107798697, 107798716, 107798755, 107799148, 107799211, 107799322, 107799694, 107799770, 107799932, 107799990, 107800439, 107800615, 107800768, 107800882, 107801004, 107801248, 107801375, 107801456, 107801656, 107802615, 107802822, 107802860, 107803236, 107803341, 107803400, 107803425, 107803433, 107803698, 107803701, 107804058, 107804251, 107804377, 107804730, 107804806, 107805113, 107805129, 107805373, 107805386, 107805703, 107805713, 107805739, 107805745, 107806091, 107806119, 107806239, 107806811, 107807681, 107807703, 107807778, 107807854, 107808093, 107808296, 107808579, 107808647, 107808698, 107808699, 107808795, 107808831, 107808910, 107809546, 107809584, 107809585, 107809763, 107809904, 107809940, 107810125, 107810542, 107810567, 107811079, 107811176, 107811265, 107811989, 107812060, 107812130, 107812152, 107812461, 107812537, 107812758, 107813153, 107813266, 107813544, 107814373, 107814663, 107814812, 107815309, 107815489, 107816051, 107816179, 107816366, 107816583, 107817222, 107817374, 107817659, 107817827, 107817951, 107818324, 107818346, 107819036, 107819038, 107819721, 107820916, 107821033, 107821034, 107821246, 107821293, 107821568, 107821722, 107822071, 107822217, 107822272, 107822292, 107822746, 107822766, 107823026, 107823295, 107823544, 107823604, 107824052, 107824099, 107824126, 107824217, 107824247, 107824394, 107824584, 107825022, 107825290, 107825375, 107825567, 107825577, 107825856, 107825878, 107826043, 107826251, 107826460, 107827116, 107828339, 107828351, 107828642, 107828770, 107828891, 107828933, 107828996, 107829086, 107829915, 107829916, 107829930, 107830059, 107830075, 107830121, 107830441, 107830515, 107830658, 107830698, 107830951, 107830963, 107831217, 107831457, 107832036, 107832198, 107832334, 107832376, 107832594, 107832697, 107832788
Nicotiana_tabacum	macromolecule catabolic process	87/2409	1423/40693	0.7315991562865822	1.0	TEs	107760359, 107761354, 107762187, 107762214, 107762728, 107763411, 107764019, 107764136, 107769148, 107769221, 107769282, 107769652, 107770355, 107770797, 107771062, 107771085, 107771299, 107776220, 107776720, 107777079, 107777898, 107778247, 107778874, 107780231, 107781334, 107781480, 107782039, 107782396, 107783609, 107784216, 107785955, 107785983, 107786397, 107788108, 107788919, 107790130, 107790251, 107790682, 107790992, 107791886, 107792054, 107792277, 107793406, 107793796, 107794849, 107794900, 107796822, 107796913, 107798696, 107799070, 107800697, 107800882, 107802326, 107802688, 107802870, 107805703, 107806455, 107807136, 107807688, 107808698, 107808699, 107810125, 107810677, 107814160, 107815257, 107815484, 107816171, 107816327, 107819036, 107819038, 107820286, 107821430, 107822272, 107823403, 107823544, 107825351, 107825604, 107826766, 107826812, 107827116, 107830390, 107831822, 107832144, 107832261, 107832334, 107832765, 107832766
Nicotiana_tabacum	carboxylic acid metabolic process	125/2409	2054/40693	0.736949640854499	1.0	TEs	107759009, 107760616, 107760919, 107761738, 107762786, 107765028, 107765049, 107766132, 107766961, 107767176, 107767713, 107768109, 107768454, 107769197, 107769252, 107770055, 107770112, 107770265, 107770299, 107770800, 107771533, 107771544, 107772021, 107772557, 107772879, 107774068, 107774081, 107774317, 107774808, 107776442, 107778680, 107779958, 107780269, 107780320, 107783107, 107783505, 107784038, 107784121, 107784298, 107784412, 107784595, 107785161, 107785404, 107785628, 107785928, 107786009, 107786396, 107787882, 107788772, 107789498, 107790076, 107790266, 107790356, 107790490, 107790642, 107791137, 107791424, 107792681, 107793720, 107794012, 107794987, 107795071, 107795853, 107797255, 107798087, 107798854, 107799272, 107799733, 107799770, 107799932, 107800636, 107800998, 107801284, 107801356, 107801535, 107802076, 107802375, 107803018, 107803192, 107803698, 107803701, 107804357, 107805188, 107806171, 107807152, 107807260, 107807778, 107808199, 107808232, 107808579, 107808831, 107810542, 107811868, 107813266, 107813802, 107813993, 107814140, 107815309, 107815922, 107817374, 107817619, 107817659, 107817728, 107820032, 107820287, 107820705, 107821559, 107821692, 107822218, 107823336, 107823592, 107823697, 107824953, 107825022, 107825612, 107826043, 107828176, 107828351, 107829038, 107829908, 107829909, 107830097, 107831013, 107831446, 107832788
Nicotiana_tabacum	oxoacid metabolic process	126/2409	2073/40693	0.7381317921146404	1.0	TEs	107759009, 107760616, 107760919, 107761738, 107762786, 107765028, 107765049, 107766132, 107766961, 107767176, 107767713, 107768109, 107768454, 107769197, 107769252, 107770055, 107770112, 107770265, 107770299, 107770800, 107771533, 107771544, 107772021, 107772557, 107772879, 107774068, 107774081, 107774317, 107774808, 107776442, 107778680, 107779958, 107780269, 107780320, 107783107, 107783505, 107784038, 107784121, 107784298, 107784412, 107784595, 107785161, 107785404, 107785628, 107785928, 107786009, 107786396, 107787882, 107788772, 107789498, 107790076, 107790266, 107790356, 107790490, 107790642, 107791137, 107791424, 107792681, 107793720, 107794012, 107794987, 107795071, 107795853, 107797255, 107798087, 107798854, 107799272, 107799733, 107799770, 107799932, 107800636, 107800998, 107801284, 107801356, 107801535, 107802076, 107802375, 107803018, 107803192, 107803698, 107803701, 107804357, 107805188, 107806171, 107807152, 107807260, 107807778, 107808199, 107808232, 107808579, 107808831, 107810542, 107811868, 107813266, 107813802, 107813993, 107814140, 107815309, 107815922, 107817374, 107817619, 107817659, 107817728, 107818120, 107820032, 107820287, 107820705, 107821559, 107821692, 107822218, 107823336, 107823592, 107823697, 107824953, 107825022, 107825612, 107826043, 107828176, 107828351, 107829038, 107829908, 107829909, 107830097, 107831013, 107831446, 107832788
Nicotiana_tabacum	regulation of cellular metabolic process	216/2409	3577/40693	0.7385710343651182	1.0	TEs	107759009, 107759636, 107760153, 107760620, 107760734, 107760996, 107761354, 107761773, 107762718, 107762719, 107763011, 107765476, 107765491, 107765744, 107766082, 107766162, 107766265, 107766451, 107766914, 107766996, 107767405, 107767650, 107767933, 107768576, 107768795, 107769170, 107769616, 107769786, 107769858, 107770055, 107770065, 107770219, 107770313, 107770621, 107770946, 107771354, 107771729, 107771730, 107772175, 107772309, 107772406, 107772910, 107774054, 107774068, 107774681, 107774783, 107774928, 107775215, 107775289, 107775798, 107775931, 107777115, 107778224, 107778247, 107778926, 107779291, 107779367, 107779510, 107779691, 107780616, 107780636, 107780637, 107780853, 107782137, 107782231, 107782396, 107782745, 107783414, 107783898, 107784380, 107784510, 107784595, 107785173, 107785321, 107785404, 107785719, 107785778, 107785962, 107786176, 107786247, 107786564, 107786683, 107786733, 107787131, 107787673, 107787717, 107788108, 107788169, 107788880, 107788977, 107789259, 107789530, 107789643, 107790292, 107790356, 107790642, 107790947, 107791141, 107791237, 107791424, 107791963, 107792319, 107792355, 107792722, 107792844, 107793095, 107793223, 107794086, 107795539, 107795734, 107795771, 107795880, 107796149, 107796598, 107796757, 107797580, 107797669, 107797730, 107797789, 107798697, 107798755, 107799211, 107799322, 107799770, 107799932, 107799990, 107800439, 107800615, 107801004, 107801248, 107801375, 107801456, 107802615, 107802822, 107802860, 107803341, 107803425, 107803698, 107803701, 107804377, 107804730, 107805129, 107805713, 107805745, 107806091, 107806239, 107807703, 107807778, 107808296, 107808579, 107808831, 107808910, 107809546, 107809584, 107809585, 107809904, 107810542, 107811079, 107812060, 107812152, 107812461, 107812537, 107812758, 107813153, 107813266, 107813544, 107814373, 107814812, 107815309, 107815489, 107816051, 107816179, 107816366, 107816583, 107817374, 107817659, 107818346, 107819721, 107820916, 107821033, 107821034, 107821293, 107821722, 107822071, 107822746, 107823026, 107823295, 107824099, 107824217, 107824247, 107824394, 107825022, 107825290, 107825567, 107825856, 107826043, 107826460, 107827116, 107828351, 107828642, 107828770, 107828933, 107829915, 107829916, 107830441, 107830515, 107830658, 107830698, 107830951, 107831217, 107832036, 107832198, 107832334, 107832376, 107832697, 107832788
Nicotiana_tabacum	negative regulation of protein metabolic process	11/2409	171/40693	0.7443173973520019	1.0	TEs	107765744, 107774054, 107786247, 107796149, 107802615, 107808296, 107816051, 107816366, 107818346, 107827116, 107832334
Nicotiana_tabacum	negative regulation of cellular protein metabolic process	11/2409	171/40693	0.7443173973520019	1.0	TEs	107765744, 107774054, 107786247, 107796149, 107802615, 107808296, 107816051, 107816366, 107818346, 107827116, 107832334
Nicotiana_tabacum	RNA splicing	25/2409	398/40693	0.748302241799282	1.0	TEs	107760870, 107761364, 107763411, 107770185, 107781770, 107784603, 107787993, 107791032, 107791790, 107792003, 107792828, 107793126, 107795605, 107796829, 107797839, 107798967, 107799110, 107799550, 107800801, 107809179, 107809977, 107812394, 107824911, 107827086, 107827444
Nicotiana_tabacum	phospholipid metabolic process	26/2409	420/40693	0.7556399849874496	1.0	TEs	107762227, 107764293, 107766711, 107769594, 107778125, 107779577, 107780089, 107782186, 107782294, 107783358, 107783384, 107785220, 107785969, 107790668, 107793710, 107794631, 107796318, 107798568, 107800816, 107801759, 107817055, 107819145, 107819521, 107823569, 107829909, 107831127
Nicotiana_tabacum	modification-dependent protein catabolic process	47/2409	765/40693	0.7571582762930154	1.0	TEs	107761354, 107762187, 107762214, 107762728, 107764019, 107769148, 107769282, 107770355, 107770797, 107778247, 107781334, 107781480, 107782039, 107782396, 107783609, 107785955, 107785983, 107790130, 107790251, 107790682, 107791886, 107792054, 107792277, 107793406, 107793796, 107794900, 107796822, 107799070, 107800697, 107800882, 107802688, 107805703, 107807136, 107808698, 107808699, 107810125, 107810677, 107814160, 107816171, 107819036, 107819038, 107822272, 107825351, 107826766, 107830390, 107831822, 107832144
Nicotiana_tabacum	cellular cation homeostasis	12/2409	193/40693	0.7612129745449063	1.0	TEs	107766845, 107780041, 107781513, 107783303, 107789494, 107791078, 107793473, 107797454, 107798427, 107817574, 107826011, 107826987
Nicotiana_tabacum	response to temperature stimulus	13/2409	204/40693	0.7651601364161085	1.0	TEs	107768795, 107777324, 107786233, 107789530, 107791417, 107793957, 107795734, 107796942, 107804058, 107808142, 107809275, 107811622, 107812130
Nicotiana_tabacum	regulation of hydrolase activity	14/2409	221/40693	0.7741656449609775	1.0	TEs	107765744, 107767684, 107770517, 107781904, 107786247, 107799354, 107812461, 107813153, 107814544, 107814879, 107816051, 107816366, 107816583, 107828372
Nicotiana_tabacum	calcium ion transmembrane transport	4/2409	58/40693	0.7766870799525336	1.0	TEs	107766845, 107791078, 107793473, 107798427
Nicotiana_tabacum	response to bacterium	4/2409	58/40693	0.7766870799525336	1.0	TEs	107763179, 107772133, 107804523, 107832471
Nicotiana_tabacum	defense response to bacterium	4/2409	58/40693	0.7766870799525336	1.0	TEs	107763179, 107772133, 107804523, 107832471
Nicotiana_tabacum	glutamine metabolic process	4/2409	59/40693	0.7786545959635508	1.0	TEs	107766132, 107786396, 107799733, 107825612
Nicotiana_tabacum	GPI anchor metabolic process	4/2409	59/40693	0.7786545959635508	1.0	TEs	107778125, 107782294, 107783358, 107785969
Nicotiana_tabacum	GPI anchor biosynthetic process	4/2409	59/40693	0.7786545959635508	1.0	TEs	107778125, 107782294, 107783358, 107785969
Nicotiana_tabacum	fatty acid beta-oxidation	4/2409	60/40693	0.7808008303778433	1.0	TEs	107769197, 107770112, 107770800, 107795853
Nicotiana_tabacum	ribosomal large subunit biogenesis	4/2409	60/40693	0.7808008303778433	1.0	TEs	107766249, 107778132, 107785020, 107828320
Nicotiana_tabacum	organic acid transport	15/2409	239/40693	0.7828291663494684	1.0	TEs	107762227, 107769360, 107775169, 107775933, 107779817, 107788723, 107789129, 107789336, 107802767, 107813293, 107817422, 107818280, 107818360, 107820575, 107828971
Nicotiana_tabacum	monosaccharide biosynthetic process	4/2409	61/40693	0.7831137227147993	1.0	TEs	107784038, 107792237, 107811868, 107824953
Nicotiana_tabacum	fatty acid oxidation	4/2409	63/40693	0.7881923265319599	1.0	TEs	107769197, 107770112, 107770800, 107795853
Nicotiana_tabacum	acetyl-CoA metabolic process	4/2409	64/40693	0.7909350933126572	1.0	TEs	107766711, 107795071, 107798568, 107802375
Nicotiana_tabacum	late endosome to vacuole transport via multivesicular body sorting pathway	4/2409	64/40693	0.7909350933126572	1.0	TEs	107808355, 107816151, 107830922, 107830925
Nicotiana_tabacum	cellular macromolecule catabolic process	64/2409	1054/40693	0.7916392386378583	1.0	TEs	107761354, 107762187, 107762214, 107762728, 107763411, 107764019, 107764136, 107769148, 107769282, 107770355, 107770797, 107776720, 107777079, 107777898, 107778247, 107780231, 107781334, 107781480, 107782039, 107782396, 107783609, 107785955, 107785983, 107788108, 107790130, 107790251, 107790682, 107790992, 107791886, 107792054, 107792277, 107793406, 107793796, 107794900, 107796822, 107796913, 107799070, 107800697, 107800882, 107802326, 107802688, 107805703, 107806455, 107807136, 107807688, 107808698, 107808699, 107810125, 107810677, 107814160, 107815484, 107816171, 107819036, 107819038, 107820286, 107822272, 107823544, 107825351, 107826766, 107827116, 107830390, 107831822, 107832144, 107832334
Nicotiana_tabacum	disaccharide biosynthetic process	4/2409	65/40693	0.7937986789429088	1.0	TEs	107766640, 107792237, 107819310, 107825166
Nicotiana_tabacum	calcium ion transport	4/2409	66/40693	0.7967723506943709	1.0	TEs	107766845, 107791078, 107793473, 107798427
Nicotiana_tabacum	clathrin-dependent endocytosis	4/2409	66/40693	0.7967723506943709	1.0	TEs	107790225, 107797179, 107824114, 107827223
Nicotiana_tabacum	regulation of actin polymerization or depolymerization	5/2409	75/40693	0.8038086934850373	1.0	TEs	107761036, 107790983, 107829930, 107830075, 107832594
Nicotiana_tabacum	receptor-mediated endocytosis	5/2409	75/40693	0.8038086934850373	1.0	TEs	107782199, 107790225, 107797179, 107824114, 107827223
Nicotiana_tabacum	regulation of actin filament organization	5/2409	75/40693	0.8038086934850373	1.0	TEs	107761036, 107790983, 107829930, 107830075, 107832594
Nicotiana_tabacum	regulation of actin filament length	5/2409	75/40693	0.8038086934850373	1.0	TEs	107761036, 107790983, 107829930, 107830075, 107832594
Nicotiana_tabacum	cellular protein complex disassembly	5/2409	77/40693	0.8066637701401331	1.0	TEs	107774494, 107777754, 107795806, 107824114, 107825127
Nicotiana_tabacum	regulation of supramolecular fiber organization	5/2409	77/40693	0.8066637701401331	1.0	TEs	107761036, 107790983, 107829930, 107830075, 107832594
Nicotiana_tabacum	porphyrin-containing compound biosynthetic process	5/2409	79/40693	0.8100130417915203	1.0	TEs	107774957, 107779891, 107781977, 107807289, 107832463
Nicotiana_tabacum	tetrapyrrole biosynthetic process	5/2409	81/40693	0.8138025971492783	1.0	TEs	107774957, 107779891, 107781977, 107807289, 107832463
Nicotiana_tabacum	carboxylic acid transport	5/2409	82/40693	0.8158458842533461	1.0	TEs	107762227, 107769360, 107813293, 107818360, 107820575
Nicotiana_tabacum	membrane organization	21/2409	344/40693	0.8188801229572413	1.0	TEs	107763582, 107766713, 107784116, 107785920, 107786613, 107787081, 107788196, 107790225, 107792136, 107796931, 107797179, 107801254, 107801644, 107804751, 107808726, 107811622, 107816151, 107826992, 107827223, 107830925, 107831171
Nicotiana_tabacum	regulation of primary metabolic process	211/2409	3513/40693	0.8224334346057248	1.0	TEs	107759009, 107759636, 107760153, 107760620, 107760734, 107761354, 107761773, 107762718, 107762719, 107763011, 107765476, 107765491, 107765744, 107766082, 107766162, 107766265, 107766451, 107766914, 107766996, 107767405, 107767650, 107767933, 107768576, 107768795, 107769170, 107769616, 107769786, 107769858, 107770055, 107770065, 107770219, 107770313, 107770621, 107770946, 107771354, 107771729, 107771730, 107772175, 107772309, 107772406, 107772910, 107774054, 107774068, 107774681, 107774783, 107774928, 107775215, 107775289, 107775798, 107775931, 107777115, 107778224, 107778247, 107778926, 107779291, 107779367, 107779510, 107779691, 107780616, 107780636, 107780637, 107780853, 107782137, 107782231, 107782396, 107782745, 107783414, 107783898, 107784380, 107784510, 107784595, 107785173, 107785321, 107785404, 107785719, 107785778, 107785962, 107786176, 107786247, 107786564, 107786683, 107786733, 107787131, 107787673, 107787717, 107788108, 107788169, 107788880, 107789259, 107789530, 107789643, 107790292, 107790356, 107790642, 107791141, 107791237, 107791424, 107791963, 107792319, 107792355, 107792722, 107792844, 107793095, 107793223, 107794086, 107795539, 107795734, 107795771, 107795880, 107796149, 107796598, 107796757, 107797580, 107797669, 107797730, 107797789, 107798697, 107798755, 107799211, 107799322, 107799770, 107799932, 107799990, 107800439, 107800615, 107801004, 107801248, 107801375, 107801456, 107802615, 107802822, 107802860, 107803341, 107803425, 107803698, 107803701, 107804377, 107804730, 107805129, 107805713, 107805745, 107806091, 107807703, 107807778, 107808296, 107808579, 107808831, 107808910, 107809546, 107809584, 107809585, 107809904, 107810542, 107811079, 107812060, 107812152, 107812461, 107812537, 107812758, 107813153, 107813266, 107813544, 107814373, 107814812, 107815309, 107815489, 107816051, 107816179, 107816366, 107816583, 107817374, 107817659, 107818346, 107819721, 107820916, 107821033, 107821034, 107821722, 107822071, 107822746, 107823026, 107823295, 107824099, 107824217, 107824247, 107824394, 107825022, 107825290, 107825567, 107825856, 107826043, 107826460, 107827116, 107828351, 107828642, 107828770, 107828933, 107829915, 107829916, 107830441, 107830515, 107830658, 107830698, 107830951, 107831217, 107832036, 107832198, 107832334, 107832376, 107832697, 107832788
Nicotiana_tabacum	xylan metabolic process	6/2409	92/40693	0.8229588225576391	1.0	TEs	107792199, 107807561, 107815484, 107820286, 107826469, 107827165
Nicotiana_tabacum	regulation of cellular component size	6/2409	93/40693	0.8239779437549615	1.0	TEs	107761036, 107790983, 107809824, 107829930, 107830075, 107832594
Nicotiana_tabacum	regulation of anatomical structure size	6/2409	93/40693	0.8239779437549615	1.0	TEs	107761036, 107790983, 107809824, 107829930, 107830075, 107832594
Nicotiana_tabacum	peptidyl-proline modification	6/2409	95/40693	0.8263123009927562	1.0	TEs	107779683, 107798883, 107802154, 107804715, 107822471, 107832275
Nicotiana_tabacum	regulation of actin cytoskeleton organization	6/2409	95/40693	0.8263123009927562	1.0	TEs	107761036, 107790983, 107829930, 107830059, 107830075, 107832594
Nicotiana_tabacum	regulation of actin filament-based process	6/2409	97/40693	0.8290129793341054	1.0	TEs	107761036, 107790983, 107829930, 107830059, 107830075, 107832594
Nicotiana_tabacum	purine nucleotide metabolic process	25/2409	407/40693	0.8324900931421251	1.0	TEs	107760616, 107762073, 107763114, 107766711, 107772372, 107775134, 107776140, 107778453, 107782721, 107782734, 107783505, 107784106, 107786896, 107786897, 107795071, 107798088, 107798568, 107802241, 107802375, 107811868, 107818855, 107819718, 107823697, 107826214, 107826215
Nicotiana_tabacum	positive regulation of cellular catabolic process	6/2409	100/40693	0.8336757931218608	1.0	TEs	107774054, 107778247, 107782396, 107785321, 107808296, 107832334
Nicotiana_tabacum	cellulose metabolic process	7/2409	111/40693	0.8390885633990199	1.0	TEs	107775389, 107776220, 107795298, 107795876, 107811639, 107825604, 107830944
Nicotiana_tabacum	reproductive structure development	7/2409	114/40693	0.8421857855669292	1.0	TEs	107776442, 107785846, 107790765, 107807152, 107808232, 107810416, 107831446
Nicotiana_tabacum	chemical homeostasis	28/2409	462/40693	0.8430335230956325	1.0	TEs	107766845, 107768059, 107768661, 107772755, 107777469, 107780041, 107780292, 107781513, 107783303, 107784413, 107789494, 107791078, 107791859, 107793077, 107793473, 107795525, 107797454, 107798312, 107798427, 107798872, 107801759, 107802524, 107807854, 107809824, 107812847, 107817574, 107826011, 107826987
Nicotiana_tabacum	regulation of cellular component biogenesis	7/2409	115/40693	0.8433586051146711	1.0	TEs	107761036, 107761354, 107794086, 107796149, 107829930, 107830075, 107832594
Nicotiana_tabacum	rRNA metabolic process	29/2409	472/40693	0.8441319367035036	1.0	TEs	107761264, 107762194, 107764106, 107765661, 107766162, 107767634, 107768552, 107768559, 107768907, 107769548, 107769616, 107771141, 107780918, 107781459, 107793640, 107796320, 107797789, 107799618, 107800747, 107800781, 107802326, 107807777, 107808517, 107814127, 107821045, 107823544, 107824288, 107826852, 107832334
Nicotiana_tabacum	glutamine family amino acid metabolic process	8/2409	127/40693	0.849455025542839	1.0	TEs	107766132, 107766961, 107780320, 107786396, 107790490, 107799733, 107822218, 107825612
Nicotiana_tabacum	regulation of protein phosphorylation	8/2409	128/40693	0.8501755947020257	1.0	TEs	107770219, 107772309, 107784510, 107787673, 107787717, 107818346, 107822746, 107832697
Nicotiana_tabacum	double-strand break repair via homologous recombination	8/2409	128/40693	0.8501755947020257	1.0	TEs	107784698, 107790318, 107792720, 107803907, 107818204, 107820410, 107822142, 107830657
Nicotiana_tabacum	homeostatic process	31/2409	511/40693	0.850355645111072	1.0	TEs	107765881, 107766845, 107768059, 107768661, 107772755, 107777469, 107780041, 107780292, 107781513, 107783303, 107784413, 107787969, 107789494, 107791078, 107791859, 107793077, 107793473, 107795525, 107797454, 107798312, 107798427, 107798872, 107801759, 107802524, 107807854, 107809824, 107812847, 107817574, 107823604, 107826011, 107826987
Nicotiana_tabacum	monocarboxylic acid metabolic process	71/2409	1179/40693	0.8510454079088843	1.0	TEs	107759009, 107760616, 107760919, 107761738, 107762786, 107765028, 107765049, 107767176, 107769197, 107770055, 107770112, 107770265, 107770800, 107771533, 107772021, 107772557, 107774068, 107774081, 107780269, 107783505, 107784298, 107784412, 107784595, 107785404, 107785628, 107789498, 107790076, 107790356, 107790642, 107791137, 107791424, 107793720, 107794987, 107795071, 107795853, 107797255, 107798087, 107798854, 107799770, 107799932, 107802076, 107802375, 107803018, 107803192, 107803698, 107803701, 107806171, 107807778, 107808579, 107808831, 107810542, 107811868, 107813266, 107815309, 107817374, 107817619, 107817659, 107817728, 107820032, 107820287, 107820705, 107823697, 107825022, 107826043, 107828176, 107828351, 107829038, 107829908, 107829909, 107830097, 107832788
Nicotiana_tabacum	plant-type cell wall biogenesis	8/2409	130/40693	0.8518055077167918	1.0	TEs	107788365, 107795298, 107795876, 107807561, 107811639, 107827165, 107828080, 107830944
Nicotiana_tabacum	pigment biosynthetic process	8/2409	130/40693	0.8518055077167918	1.0	TEs	107760231, 107774957, 107779891, 107781977, 107786520, 107807289, 107824883, 107832463
Nicotiana_tabacum	regulation of cellular catabolic process	8/2409	131/40693	0.8527106475107706	1.0	TEs	107760996, 107769616, 107774054, 107778247, 107782396, 107785321, 107808296, 107832334
Nicotiana_tabacum	tRNA aminoacylation	9/2409	144/40693	0.8586366091877027	1.0	TEs	107767713, 107768454, 107770299, 107776442, 107807152, 107808232, 107813993, 107823592, 107831446
Nicotiana_tabacum	amino acid activation	9/2409	144/40693	0.8586366091877027	1.0	TEs	107767713, 107768454, 107770299, 107776442, 107807152, 107808232, 107813993, 107823592, 107831446
Nicotiana_tabacum	sterol metabolic process	9/2409	148/40693	0.8613701254483949	1.0	TEs	107766711, 107780292, 107784413, 107791859, 107798568, 107804502, 107823602, 107830097, 107832778
Nicotiana_tabacum	positive regulation of cellular protein metabolic process	9/2409	148/40693	0.8613701254483949	1.0	TEs	107774068, 107778247, 107782396, 107785321, 107787673, 107787717, 107788108, 107788880, 107822746
Nicotiana_tabacum	protein acylation	9/2409	149/40693	0.8621797875752155	1.0	TEs	107760734, 107766210, 107777277, 107789705, 107802389, 107804471, 107826492, 107831557, 107832376
Nicotiana_tabacum	mitochondrial transmembrane transport	10/2409	162/40693	0.8668326426876399	1.0	TEs	107766845, 107770017, 107772372, 107775889, 107790320, 107791078, 107813293, 107818360, 107819718, 107820575
Nicotiana_tabacum	organophosphate biosynthetic process	40/2409	665/40693	0.868565948588395	1.0	TEs	107760531, 107760616, 107761534, 107762073, 107762786, 107763114, 107766711, 107769594, 107770366, 107772372, 107775134, 107776140, 107778125, 107779577, 107780089, 107782186, 107782294, 107783358, 107783384, 107785969, 107790348, 107790668, 107793710, 107794631, 107795071, 107796242, 107796318, 107798568, 107800816, 107801759, 107802241, 107802375, 107805188, 107817055, 107819145, 107819718, 107823569, 107826214, 107826215, 107829909
Nicotiana_tabacum	steroid metabolic process	11/2409	179/40693	0.8733105835769903	1.0	TEs	107766711, 107780292, 107780439, 107784413, 107791859, 107798568, 107804502, 107814161, 107823602, 107830097, 107832778
Nicotiana_tabacum	response to inorganic substance	11/2409	184/40693	0.8761459705553416	1.0	TEs	107760858, 107768035, 107786233, 107794698, 107807704, 107808142, 107808793, 107809275, 107817177, 107818120, 107827941
Nicotiana_tabacum	ubiquitin-dependent protein catabolic process	46/2409	760/40693	0.8765408075878491	1.0	TEs	107761354, 107762187, 107762214, 107762728, 107764019, 107769148, 107769282, 107770355, 107770797, 107778247, 107781334, 107781480, 107782039, 107782396, 107783609, 107785955, 107785983, 107790130, 107790251, 107790682, 107791886, 107792054, 107792277, 107793406, 107793796, 107794900, 107796822, 107799070, 107800697, 107800882, 107802688, 107805703, 107807136, 107808698, 107808699, 107810125, 107810677, 107814160, 107816171, 107819036, 107819038, 107822272, 107825351, 107830390, 107831822, 107832144
Nicotiana_tabacum	regulation of nitrogen compound metabolic process	208/2409	3479/40693	0.8805493229546364	1.0	TEs	107759009, 107759636, 107760153, 107760620, 107760734, 107761354, 107761773, 107762718, 107762719, 107763011, 107765476, 107765491, 107765744, 107766162, 107766265, 107766451, 107766914, 107766996, 107767405, 107767650, 107767933, 107768576, 107768795, 107769170, 107769616, 107769786, 107769858, 107770055, 107770065, 107770219, 107770313, 107770621, 107770946, 107771354, 107771729, 107771730, 107772175, 107772309, 107772406, 107772910, 107774054, 107774068, 107774681, 107774783, 107774928, 107775215, 107775289, 107775798, 107775931, 107777115, 107778224, 107778247, 107778926, 107779291, 107779367, 107779510, 107779691, 107780616, 107780636, 107780637, 107780853, 107782137, 107782231, 107782396, 107782745, 107783414, 107783898, 107784380, 107784510, 107784595, 107785173, 107785321, 107785404, 107785719, 107785778, 107785962, 107786176, 107786247, 107786564, 107786683, 107786733, 107787131, 107787673, 107787717, 107788108, 107788169, 107788880, 107789259, 107789643, 107790292, 107790356, 107790642, 107791141, 107791237, 107791424, 107791963, 107792319, 107792355, 107792722, 107792844, 107793095, 107793223, 107794086, 107795539, 107795734, 107795771, 107795880, 107796149, 107796598, 107796757, 107797580, 107797669, 107797730, 107797789, 107798755, 107799211, 107799322, 107799770, 107799932, 107799990, 107800439, 107800615, 107801004, 107801248, 107801375, 107801456, 107802615, 107802822, 107802860, 107803341, 107803425, 107803698, 107803701, 107804377, 107804730, 107805129, 107805713, 107805745, 107806091, 107807703, 107807778, 107808296, 107808579, 107808831, 107808910, 107809546, 107809584, 107809585, 107809904, 107810542, 107811079, 107812060, 107812152, 107812461, 107812537, 107812758, 107813153, 107813266, 107813544, 107814373, 107814812, 107815309, 107815489, 107816051, 107816179, 107816366, 107816583, 107817374, 107817659, 107818346, 107819721, 107820916, 107821033, 107821034, 107821722, 107822071, 107822746, 107823026, 107823295, 107824099, 107824217, 107824247, 107824394, 107825022, 107825290, 107825567, 107825856, 107826043, 107826460, 107827116, 107828351, 107828642, 107828770, 107828933, 107829915, 107829916, 107830441, 107830515, 107830658, 107830698, 107830951, 107831217, 107832036, 107832198, 107832334, 107832376, 107832697, 107832788
Nicotiana_tabacum	metal ion homeostasis	13/2409	211/40693	0.8831683062036165	1.0	TEs	107766845, 107768661, 107780041, 107783303, 107789494, 107791078, 107793473, 107798312, 107798427, 107798872, 107809824, 107826011, 107826987
Nicotiana_tabacum	sulfur compound biosynthetic process	13/2409	213/40693	0.8838462038908085	1.0	TEs	107770265, 107771544, 107780123, 107784412, 107790076, 107790348, 107794012, 107795071, 107799272, 107801535, 107802375, 107825369, 107831013
Nicotiana_tabacum	cell wall macromolecule metabolic process	14/2409	229/40693	0.88789117096152	1.0	TEs	107771142, 107777898, 107781642, 107786882, 107787362, 107790992, 107792199, 107807561, 107810135, 107815484, 107820286, 107825805, 107826469, 107827165
Nicotiana_tabacum	cell division	15/2409	250/40693	0.8931376028450865	1.0	TEs	107761354, 107762728, 107767125, 107770219, 107772309, 107777129, 107790636, 107790682, 107792054, 107793406, 107798344, 107800882, 107812046, 107818324, 107832697
Nicotiana_tabacum	regulation of cell cycle	17/2409	284/40693	0.8996876157926189	1.0	TEs	107762728, 107767125, 107770219, 107770621, 107772309, 107784510, 107790682, 107793406, 107793796, 107799694, 107800882, 107803236, 107818324, 107818346, 107821293, 107821568, 107832697
Nicotiana_tabacum	ion homeostasis	21/2409	353/40693	0.9100572993399674	1.0	TEs	107766845, 107768059, 107768661, 107777469, 107780041, 107781513, 107783303, 107789494, 107791078, 107793077, 107793473, 107797454, 107798312, 107798427, 107798872, 107802524, 107809824, 107812847, 107817574, 107826011, 107826987
Nicotiana_tabacum	defense response to fungus	25/2409	416/40693	0.9167046028774956	1.0	TEs	107767252, 107767678, 107767680, 107771837, 107771941, 107772133, 107778407, 107778775, 107779037, 107783059, 107785115, 107789825, 107790992, 107792982, 107793959, 107795581, 107815528, 107815937, 107817572, 107822185, 107823930, 107826108, 107827825, 107828049, 107830291
Nicotiana_tabacum	response to fungus	25/2409	416/40693	0.9167046028774956	1.0	TEs	107767252, 107767678, 107767680, 107771837, 107771941, 107772133, 107778407, 107778775, 107779037, 107783059, 107785115, 107789825, 107790992, 107792982, 107793959, 107795581, 107815528, 107815937, 107817572, 107822185, 107823930, 107826108, 107827825, 107828049, 107830291
Nicotiana_tabacum	organic hydroxy compound metabolic process	26/2409	433/40693	0.9183434092193096	1.0	TEs	107760531, 107761534, 107766711, 107767176, 107776412, 107780292, 107780700, 107783384, 107784413, 107791137, 107791859, 107794987, 107798087, 107798568, 107804502, 107805188, 107811622, 107814140, 107817619, 107819145, 107819996, 107823602, 107826889, 107830097, 107831127, 107832778
Nicotiana_tabacum	cell wall macromolecule biosynthetic process	7/2409	118/40693	1.0	1.0	TEs	107787362, 107792199, 107807561, 107810135, 107825805, 107826469, 107827165
Nicotiana_tabacum	regulation of defense response	4/2409	67/40693	1.0	1.0	TEs	107766083, 107767538, 107797600, 107798531
Nicotiana_tabacum	oligosaccharide metabolic process	9/2409	152/40693	1.0	1.0	TEs	107766640, 107781195, 107782186, 107788587, 107792237, 107814301, 107819310, 107825166, 107829909
Nicotiana_tabacum	protein-containing complex disassembly	6/2409	101/40693	1.0	1.0	TEs	107774494, 107777754, 107792054, 107795806, 107824114, 107825127
Nicotiana_tabacum	cellular component macromolecule biosynthetic process	7/2409	118/40693	1.0	1.0	TEs	107787362, 107792199, 107807561, 107810135, 107825805, 107826469, 107827165
Nicotiana_tabacum	extracellular region	98/2409	1070/40693	2.3847358704497607e-05	0.005468994262898118	TEs	107759922, 107760359, 107760382, 107761882, 107762227, 107763267, 107763268, 107765346, 107766489, 107768158, 107768540, 107769652, 107769768, 107770771, 107771062, 107771142, 107771992, 107772394, 107776164, 107776220, 107776720, 107777026, 107777661, 107777692, 107777927, 107778874, 107779642, 107780532, 107780533, 107780885, 107781510, 107781642, 107781933, 107782203, 107782362, 107782692, 107783735, 107783973, 107783981, 107784216, 107785115, 107786397, 107786414, 107786882, 107788210, 107788852, 107789071, 107790346, 107791207, 107791834, 107792431, 107792432, 107792574, 107792575, 107792944, 107793026, 107794849, 107794910, 107797764, 107798696, 107799064, 107800743, 107801124, 107801667, 107802333, 107803841, 107805978, 107805985, 107806372, 107806455, 107807688, 107807967, 107808795, 107809030, 107809480, 107810663, 107811418, 107812004, 107812101, 107812162, 107814038, 107815257, 107815484, 107816061, 107816453, 107817021, 107820286, 107820694, 107821295, 107823373, 107825701, 107826108, 107826812, 107828836, 107829648, 107830291, 107830895, 107831904
Nicotiana_tabacum	plasmodesma	16/2409	95/40693	0.0001384184796613	0.009549713584232	TEs	107759939, 107765346, 107767207, 107768830, 107769712, 107770277, 107772394, 107780532, 107780533, 107780885, 107781320, 107799125, 107799183, 107809763, 107814663, 107816842
Nicotiana_tabacum	cell junction	16/2409	95/40693	0.0001384184796613	0.009549713584232	TEs	107759939, 107765346, 107767207, 107768830, 107769712, 107770277, 107772394, 107780532, 107780533, 107780885, 107781320, 107799125, 107799183, 107809763, 107814663, 107816842
Nicotiana_tabacum	cell-cell junction	16/2409	95/40693	0.0001384184796613	0.009549713584232	TEs	107759939, 107765346, 107767207, 107768830, 107769712, 107770277, 107772394, 107780532, 107780533, 107780885, 107781320, 107799125, 107799183, 107809763, 107814663, 107816842
Nicotiana_tabacum	anchoring junction	16/2409	95/40693	0.0001384184796613	0.009549713584232	TEs	107759939, 107765346, 107767207, 107768830, 107769712, 107770277, 107772394, 107780532, 107780533, 107780885, 107781320, 107799125, 107799183, 107809763, 107814663, 107816842
Nicotiana_tabacum	GARP complex	5/2409	16/40693	0.0018231822997647	0.04733394046181561	TEs	107760155, 107764809, 107766050, 107792324, 107807276
Nicotiana_tabacum	apoplast	26/2409	245/40693	0.003927825759337	0.07832881514272046	TEs	107759922, 107765346, 107766489, 107769768, 107770771, 107771142, 107771992, 107772394, 107779642, 107780532, 107780533, 107780885, 107781642, 107782203, 107782362, 107783735, 107786882, 107791207, 107792431, 107792432, 107793026, 107794910, 107801667, 107812162, 107816061, 107831904
Nicotiana_tabacum	anaphase-promoting complex	5/2409	26/40693	0.0167827813685445	0.18891711196677	TEs	107762728, 107790682, 107793406, 107793796, 107800882
Nicotiana_tabacum	nuclear speck	9/2409	67/40693	0.0168872127702854	0.18891711196677	TEs	107761364, 107784603, 107792828, 107795605, 107798967, 107799110, 107799550, 107809179, 107812394
Nicotiana_tabacum	nuclear pore	8/2409	59/40693	0.0223950086507168	0.21701078805201632	TEs	107759629, 107771336, 107774714, 107783927, 107784382, 107791435, 107826239, 107832415
Nicotiana_tabacum	nuclear body	10/2409	79/40693	0.0259928917470109	0.23141263032846465	TEs	107760870, 107761364, 107784603, 107792828, 107795605, 107798967, 107799110, 107799550, 107809179, 107812394
Nicotiana_tabacum	external encapsulating structure	19/2409	189/40693	0.0284078510056411	0.2458440439230324	TEs	107760134, 107760382, 107761882, 107768158, 107768540, 107769425, 107769924, 107781510, 107783981, 107790346, 107791834, 107799064, 107800733, 107802333, 107803841, 107809480, 107814038, 107823373, 107829648
Nicotiana_tabacum	mitochondrial proton-transporting ATP synthase complex, catalytic sector F(1)	5/2409	30/40693	0.0299360328245148	0.2527115408989716	TEs	107760616, 107762073, 107772372, 107776140, 107819718
Nicotiana_tabacum	thylakoid lumen	4/2409	21/40693	0.0326592575617843	0.2612740604942744	TEs	107760231, 107786520, 107824883, 107831545
Nicotiana_tabacum	plastid thylakoid lumen	4/2409	21/40693	0.0326592575617843	0.2612740604942744	TEs	107760231, 107786520, 107824883, 107831545
Nicotiana_tabacum	chloroplast thylakoid lumen	4/2409	21/40693	0.0326592575617843	0.2612740604942744	TEs	107760231, 107786520, 107824883, 107831545
Nicotiana_tabacum	nuclear ubiquitin ligase complex	5/2409	32/40693	0.0384072240990028	0.27382559772138787	TEs	107762728, 107790682, 107793406, 107793796, 107800882
Nicotiana_tabacum	microtubule organizing center	4/2409	25/40693	0.0573403754335092	0.3674574759790757	TEs	107774218, 107818935, 107819873, 107831925
Nicotiana_tabacum	cell wall	17/2409	182/40693	0.0576508518351094	0.3674574759790757	TEs	107760382, 107761882, 107768158, 107768540, 107769425, 107781510, 107783981, 107790346, 107791834, 107799064, 107800733, 107802333, 107803841, 107809480, 107814038, 107823373, 107829648
Nicotiana_tabacum	plant-type cell wall	17/2409	182/40693	0.0576508518351094	0.3674574759790757	TEs	107760382, 107761882, 107768158, 107768540, 107769425, 107781510, 107783981, 107790346, 107791834, 107799064, 107800733, 107802333, 107803841, 107809480, 107814038, 107823373, 107829648
Nicotiana_tabacum	proton-transporting ATP synthase complex, catalytic core F(1)	5/2409	38/40693	0.07181643415217	0.41713154229831934	TEs	107760616, 107762073, 107772372, 107776140, 107819718
Nicotiana_tabacum	ESCRT III complex	4/2409	31/40693	0.108383772121272	0.5221173369265636	TEs	107775708, 107775934, 107816151, 107830925
Nicotiana_tabacum	proton-transporting two-sector ATPase complex	4/2409	31/40693	0.108383772121272	0.5221173369265636	TEs	107772372, 107815612, 107817574, 107819718
Nicotiana_tabacum	proteasome regulatory particle, base subcomplex	5/2409	46/40693	0.1947494741491641	0.6580439126557919	TEs	107761354, 107770355, 107785983, 107790251, 107831822
Nicotiana_tabacum	preribosome, large subunit precursor	5/2409	51/40693	0.2270791195600755	0.7150134290953407	TEs	107762194, 107769548, 107780918, 107785020, 107793640
Nicotiana_tabacum	cell cortex	4/2409	39/40693	0.2903745354799151	0.8060413678870405	TEs	107762294, 107826189, 107829930, 107830059
Nicotiana_tabacum	multivesicular body	4/2409	39/40693	0.2903745354799151	0.8060413678870405	TEs	107775708, 107775934, 107816151, 107830925
Nicotiana_tabacum	cullin-RING ubiquitin ligase complex	16/2409	209/40693	0.3006954168627586	0.8060413678870405	TEs	107759199, 107762187, 107762728, 107765847, 107768163, 107769148, 107770797, 107783609, 107785321, 107790682, 107792277, 107793406, 107793796, 107799070, 107800882, 107825351
Nicotiana_tabacum	plasma membrane region	4/2409	41/40693	0.3049140516121245	0.8060413678870405	TEs	107762087, 107790225, 107797179, 107827223
Nicotiana_tabacum	U1 snRNP	4/2409	46/40693	0.3492909111058994	0.8461695311297844	TEs	107770185, 107781770, 107792003, 107797839
Nicotiana_tabacum	photosystem	8/2409	103/40693	0.3998867792800471	0.8832170277517574	TEs	107768914, 107774945, 107787720, 107800411, 107813817, 107818209, 107823250, 107831545
Nicotiana_tabacum	ESCRT complex	5/2409	63/40693	0.4227928967576501	0.8895459112209886	TEs	107775708, 107775934, 107792136, 107816151, 107830925
Nicotiana_tabacum	organelle envelope	5/2409	63/40693	0.4227928967576501	0.8895459112209886	TEs	107765567, 107767247, 107789665, 107804751, 107809266
Nicotiana_tabacum	envelope	5/2409	63/40693	0.4227928967576501	0.8895459112209886	TEs	107765567, 107767247, 107789665, 107804751, 107809266
Nicotiana_tabacum	coated vesicle	6/2409	82/40693	0.4869484103667548	0.9267510548612097	TEs	107784201, 107788203, 107790225, 107797179, 107809373, 107827223
Nicotiana_tabacum	mitochondrial matrix	7/2409	94/40693	0.50749230564858	0.9472415113875832	TEs	107760854, 107769616, 107784116, 107790878, 107798697, 107809711, 107815303
Nicotiana_tabacum	RNA polymerase II transcription regulator complex	13/2409	186/40693	0.5311301230633791	0.951608137155221	TEs	107765476, 107766914, 107767405, 107772175, 107774462, 107774928, 107777115, 107795539, 107796757, 107801248, 107802822, 107816179, 107819721
Nicotiana_tabacum	H4 histone acetyltransferase complex	4/2409	50/40693	0.5393815316416425	0.9576614200948225	TEs	107760734, 107763011, 107800439, 107832376
Nicotiana_tabacum	late endosome	5/2409	66/40693	0.5952860298160236	0.9833296242819309	TEs	107761199, 107775708, 107775934, 107816151, 107830925
Nicotiana_tabacum	proton-transporting two-sector ATPase complex, catalytic domain	5/2409	67/40693	0.59825130020166	0.9843060855843905	TEs	107760616, 107762073, 107772372, 107776140, 107819718
Nicotiana_tabacum	cytosolic small ribosomal subunit	12/2409	176/40693	0.6289385552905324	1.0	TEs	107763157, 107768552, 107768559, 107771141, 107776966, 107790766, 107799618, 107800747, 107808631, 107812875, 107830249, 107832770
Nicotiana_tabacum	organelle lumen	12/2409	184/40693	0.6404394660503184	1.0	TEs	107760854, 107769282, 107769616, 107777542, 107784116, 107790878, 107794322, 107798697, 107809711, 107815303, 107826992, 107832078
Nicotiana_tabacum	membrane-enclosed lumen	12/2409	184/40693	0.6404394660503184	1.0	TEs	107760854, 107769282, 107769616, 107777542, 107784116, 107790878, 107794322, 107798697, 107809711, 107815303, 107826992, 107832078
Nicotiana_tabacum	intracellular organelle lumen	12/2409	184/40693	0.6404394660503184	1.0	TEs	107760854, 107769282, 107769616, 107777542, 107784116, 107790878, 107794322, 107798697, 107809711, 107815303, 107826992, 107832078
Nicotiana_tabacum	photosystem II	6/2409	89/40693	0.6528735598024298	1.0	TEs	107774945, 107787720, 107800411, 107818209, 107823250, 107831545
Nicotiana_tabacum	chloroplast	46/2409	741/40693	0.694864916734842	1.0	TEs	107759636, 107765028, 107766082, 107767634, 107768914, 107769616, 107773500, 107774915, 107774957, 107776879, 107776943, 107778599, 107779891, 107782353, 107782355, 107783107, 107787484, 107787720, 107787969, 107788261, 107788772, 107790102, 107791605, 107793720, 107795904, 107799872, 107801470, 107802076, 107805806, 107808199, 107808410, 107808827, 107809151, 107809711, 107813817, 107815922, 107817152, 107820287, 107824051, 107825140, 107825612, 107827182, 107827593, 107830658, 107830961, 107832463
Nicotiana_tabacum	endosome membrane	9/2409	135/40693	0.7127332257861414	1.0	TEs	107760155, 107760996, 107764809, 107779577, 107782199, 107792136, 107794631, 107801344, 107803427
Nicotiana_tabacum	ubiquitin ligase complex	20/2409	317/40693	0.7200674616882166	1.0	TEs	107759199, 107762187, 107762728, 107765847, 107768163, 107769148, 107770797, 107777672, 107778247, 107781480, 107782396, 107783609, 107785321, 107790682, 107792277, 107793406, 107793796, 107799070, 107800882, 107825351
Nicotiana_tabacum	cytoplasmic vesicle membrane	10/2409	158/40693	0.7364457063200927	1.0	TEs	107760155, 107760996, 107764809, 107779577, 107782199, 107792136, 107794631, 107801344, 107803427, 107814809
Nicotiana_tabacum	vesicle membrane	10/2409	158/40693	0.7364457063200927	1.0	TEs	107760155, 107760996, 107764809, 107779577, 107782199, 107792136, 107794631, 107801344, 107803427, 107814809
Nicotiana_tabacum	vesicle tethering complex	11/2409	175/40693	0.749054798464676	1.0	TEs	107760155, 107764809, 107765669, 107766050, 107770517, 107774860, 107792324, 107798867, 107807276, 107814879, 107822287
Nicotiana_tabacum	endosome	15/2409	239/40693	0.7828291663494684	1.0	TEs	107761199, 107775708, 107775934, 107782878, 107786570, 107792285, 107795072, 107796318, 107798446, 107801049, 107808355, 107816151, 107819287, 107822248, 107830925
Nicotiana_tabacum	chloroplast outer membrane	4/2409	62/40693	0.7855814237583246	1.0	TEs	107770847, 107775188, 107797571, 107800723
Nicotiana_tabacum	cytoplasm	226/2409	3765/40693	0.8278060290792986	1.0	TEs	107759271, 107759276, 107759579, 107759622, 107760143, 107760272, 107760629, 107760870, 107760944, 107762294, 107762728, 107763114, 107763241, 107763647, 107764019, 107765666, 107765805, 107765881, 107766162, 107766210, 107766350, 107766451, 107766468, 107766847, 107766868, 107767125, 107767440, 107767527, 107768986, 107769594, 107769747, 107770219, 107771224, 107771273, 107771299, 107771336, 107771544, 107772177, 107772268, 107772309, 107772361, 107772736, 107772879, 107774054, 107774218, 107774317, 107774714, 107775134, 107775829, 107776442, 107777079, 107777249, 107777517, 107777996, 107778247, 107778280, 107778872, 107779683, 107779796, 107780208, 107780320, 107780763, 107781459, 107781589, 107781904, 107782396, 107782742, 107783107, 107783453, 107783505, 107783927, 107784382, 107784748, 107785020, 107785161, 107785846, 107785928, 107785983, 107786104, 107786175, 107787083, 107787673, 107787717, 107787815, 107788039, 107788108, 107789147, 107789259, 107789271, 107790201, 107790240, 107790636, 107790682, 107790878, 107790884, 107790889, 107791007, 107792012, 107792234, 107792237, 107792239, 107793126, 107793371, 107793406, 107793751, 107793763, 107793891, 107793959, 107794012, 107794538, 107794900, 107795261, 107795806, 107795904, 107796242, 107796318, 107796424, 107796822, 107796858, 107797843, 107797867, 107798067, 107798087, 107798575, 107799148, 107800312, 107800730, 107800882, 107801254, 107801535, 107801599, 107801942, 107801993, 107802154, 107802688, 107803400, 107803433, 107803472, 107804235, 107804507, 107804522, 107804715, 107805373, 107805386, 107805703, 107806148, 107806419, 107806553, 107806983, 107807580, 107807959, 107808232, 107808296, 107808698, 107808699, 107809179, 107809940, 107810125, 107810135, 107810189, 107810723, 107811371, 107811542, 107811989, 107812101, 107812461, 107812535, 107813801, 107813993, 107814111, 107814127, 107814458, 107815483, 107815922, 107816171, 107816474, 107816583, 107816713, 107817108, 107817684, 107818324, 107818798, 107819036, 107819037, 107819038, 107819232, 107819873, 107821126, 107821432, 107821692, 107822217, 107822218, 107822272, 107822292, 107822471, 107822746, 107823569, 107824114, 107824288, 107824290, 107825375, 107825577, 107825989, 107826177, 107826189, 107826214, 107826239, 107827182, 107827444, 107827635, 107827984, 107828339, 107829053, 107829086, 107829212, 107829909, 107829930, 107830059, 107830121, 107830935, 107831822, 107832275, 107832415, 107832594, 107832697, 107832792
Nicotiana_tabacum	small ribosomal subunit	14/2409	228/40693	0.8876000388537091	1.0	TEs	107763157, 107768552, 107768559, 107771141, 107776966, 107790766, 107799618, 107800747, 107805834, 107808631, 107812875, 107815982, 107830249, 107832770
Nicotiana_tabacum	vacuole	21/2409	350/40693	0.90936713823381	1.0	TEs	107759998, 107766044, 107766440, 107776305, 107776518, 107777898, 107779710, 107783395, 107790267, 107792043, 107798749, 107798867, 107801422, 107808302, 107809041, 107811224, 107814822, 107814823, 107822249, 107822287, 107822782
Nicotiana_tabacum	intracellular vesicle	22/2409	362/40693	0.9106842368157948	1.0	TEs	107761199, 107775708, 107775934, 107782878, 107784201, 107786570, 107788203, 107790225, 107792285, 107795072, 107796318, 107797179, 107798446, 107801049, 107808355, 107809373, 107816151, 107819287, 107822248, 107827223, 107830059, 107830925
Nicotiana_tabacum	cytoplasmic vesicle	22/2409	362/40693	0.9106842368157948	1.0	TEs	107761199, 107775708, 107775934, 107782878, 107784201, 107786570, 107788203, 107790225, 107792285, 107795072, 107796318, 107797179, 107798446, 107801049, 107808355, 107809373, 107816151, 107819287, 107822248, 107827223, 107830059, 107830925
Nicotiana_tabacum	plastid	57/2409	957/40693	0.9447182008451952	1.0	TEs	107759636, 107764125, 107765028, 107766082, 107767634, 107768679, 107768914, 107769616, 107770112, 107773500, 107774915, 107774957, 107776879, 107776943, 107778599, 107778816, 107779891, 107779958, 107782353, 107782355, 107783107, 107787313, 107787484, 107787720, 107787969, 107788261, 107788772, 107790102, 107791605, 107792681, 107793720, 107795904, 107799872, 107801284, 107801470, 107802076, 107802241, 107805806, 107808199, 107808410, 107808827, 107809151, 107809711, 107813817, 107815922, 107817152, 107820287, 107822740, 107823336, 107824051, 107825140, 107825612, 107827182, 107827593, 107830658, 107830961, 107832463
Nicotiana_tabacum	chromatin	7/2409	118/40693	1.0	1.0	TEs	107761333, 107777129, 107789812, 107792355, 107792720, 107805389, 107812046
Nicotiana_tabacum	oxidoreductase activity, acting on paired donors, with incorporation or reduction of molecular oxygen	101/2409	971/40693	4.0798222732607654e-08	5.613835448006813e-05	TEs	107759533, 107760916, 107761003, 107761089, 107761622, 107761623, 107761624, 107761881, 107763040, 107763576, 107764048, 107764227, 107766086, 107766090, 107766287, 107766673, 107767000, 107767679, 107767829, 107768643, 107769209, 107770893, 107772990, 107774110, 107774369, 107774525, 107774841, 107776193, 107776471, 107777127, 107777590, 107778087, 107778746, 107778838, 107779792, 107779840, 107780292, 107782042, 107782780, 107782946, 107783849, 107784116, 107784413, 107785645, 107786095, 107786246, 107786475, 107786799, 107786800, 107786801, 107789395, 107790765, 107790839, 107791117, 107791681, 107791859, 107792067, 107794305, 107795525, 107796509, 107797162, 107797514, 107797749, 107797875, 107798854, 107798883, 107799334, 107799540, 107802899, 107803887, 107804502, 107804739, 107804835, 107805814, 107806178, 107806806, 107808732, 107809681, 107810416, 107810702, 107810806, 107810877, 107811487, 107811594, 107812532, 107814657, 107814708, 107818722, 107818797, 107820705, 107820822, 107821574, 107821714, 107823602, 107824618, 107825280, 107827411, 107828593, 107828889, 107830097, 107832778
Nicotiana_tabacum	heme binding	85/2409	855/40693	3.3150277903610925e-06	0.0011403695598842158	TEs	107759533, 107760916, 107761003, 107761089, 107761622, 107761623, 107761624, 107763284, 107763576, 107763861, 107764227, 107766086, 107766090, 107766673, 107767000, 107767679, 107768643, 107774525, 107774841, 107776193, 107776943, 107777026, 107777127, 107777542, 107777590, 107777661, 107778087, 107779792, 107780292, 107782353, 107782355, 107782780, 107783849, 107784413, 107785645, 107786246, 107786414, 107786475, 107786800, 107786801, 107789395, 107790346, 107790839, 107791117, 107791681, 107791859, 107792067, 107792574, 107792575, 107796509, 107797162, 107797749, 107797875, 107799540, 107800733, 107800743, 107803841, 107803887, 107804502, 107804739, 107804835, 107805814, 107806178, 107806372, 107806806, 107807967, 107808732, 107809480, 107809681, 107810877, 107811594, 107812532, 107814038, 107814708, 107816453, 107817021, 107818797, 107821295, 107821714, 107827411, 107828593, 107828889, 107829648, 107830097, 107832778
Nicotiana_tabacum	tetrapyrrole binding	87/2409	922/40693	2.026901541623549e-05	0.005468994262898118	TEs	107759533, 107760916, 107761003, 107761089, 107761622, 107761623, 107761624, 107763284, 107763576, 107763861, 107764227, 107766086, 107766090, 107766673, 107767000, 107767679, 107768643, 107774525, 107774841, 107774945, 107776193, 107776943, 107777026, 107777127, 107777542, 107777590, 107777661, 107778087, 107779792, 107780292, 107782353, 107782355, 107782780, 107783849, 107784413, 107785645, 107786246, 107786414, 107786475, 107786800, 107786801, 107789395, 107790346, 107790839, 107791117, 107791681, 107791859, 107792067, 107792574, 107792575, 107796509, 107797162, 107797749, 107797875, 107799540, 107800733, 107800743, 107803841, 107803887, 107804502, 107804739, 107804835, 107805814, 107806178, 107806372, 107806806, 107807967, 107808732, 107809480, 107809681, 107810877, 107811594, 107812532, 107814038, 107814708, 107816453, 107817021, 107818209, 107818797, 107821295, 107821714, 107827411, 107828593, 107828889, 107829648, 107830097, 107832778
Nicotiana_tabacum	iron ion binding	69/2409	696/40693	3.1248021280341655e-05	0.005597263957711446	TEs	107759533, 107760916, 107761003, 107761089, 107761622, 107761623, 107761624, 107763576, 107764227, 107766086, 107766090, 107766673, 107767000, 107767679, 107768643, 107774525, 107774841, 107774915, 107776193, 107777127, 107777590, 107778087, 107779792, 107779840, 107780292, 107782780, 107783849, 107784413, 107785645, 107786246, 107786475, 107786800, 107786801, 107789395, 107790839, 107791117, 107791681, 107791859, 107792067, 107794012, 107796509, 107797162, 107797749, 107797875, 107798883, 107799540, 107803887, 107804502, 107804739, 107804835, 107805814, 107806178, 107806806, 107808732, 107809681, 107810877, 107811594, 107812025, 107812532, 107814708, 107818797, 107821714, 107823602, 107827411, 107828593, 107828889, 107830097, 107830961, 107832778
Nicotiana_tabacum	monooxygenase activity	65/2409	661/40693	8.208340302366026e-05	0.009549713584232	TEs	107759533, 107760916, 107761003, 107761089, 107761622, 107761623, 107761624, 107763576, 107764227, 107766086, 107766090, 107766673, 107767000, 107767679, 107768643, 107774525, 107774841, 107776193, 107777127, 107777590, 107778087, 107779792, 107780292, 107782780, 107782946, 107783849, 107784413, 107785645, 107786246, 107786475, 107786800, 107786801, 107789395, 107790839, 107791117, 107791681, 107791859, 107792067, 107796509, 107797162, 107797749, 107797875, 107799540, 107803887, 107804502, 107804739, 107804835, 107805814, 107806178, 107806806, 107808732, 107809681, 107810877, 107811594, 107812532, 107814708, 107818797, 107821312, 107821714, 107823602, 107827411, 107828593, 107828889, 107830097, 107832778
Nicotiana_tabacum	protein dimerization activity	79/2409	848/40693	8.764820555322684e-05	0.009549713584232	TEs	107759650, 107762718, 107762719, 107763790, 107765476, 107765491, 107765616, 107767405, 107767933, 107768845, 107770312, 107770313, 107770777, 107770946, 107771354, 107771729, 107771730, 107771833, 107772910, 107775931, 107777088, 107777115, 107778224, 107778816, 107780059, 107780453, 107780636, 107780637, 107780853, 107782231, 107785173, 107786176, 107786683, 107788169, 107792319, 107792844, 107795539, 107795771, 107796525, 107796757, 107797227, 107797580, 107797730, 107800410, 107801248, 107801456, 107802554, 107802822, 107803425, 107804730, 107806091, 107807559, 107808034, 107809546, 107809584, 107809585, 107810276, 107811079, 107811733, 107812152, 107813544, 107814373, 107816179, 107820484, 107820916, 107821033, 107821034, 107822922, 107822927, 107824247, 107824394, 107827021, 107827926, 107828933, 107830215, 107830441, 107830515, 107831217, 107832036
Nicotiana_tabacum	phosphoglucomutase activity	5/2409	10/40693	0.0001419001569594	0.009549713584232	TEs	107782098, 107794375, 107798006, 107798722, 107832007
Nicotiana_tabacum	RNA polymerase II transcription regulatory region sequence-specific DNA binding	54/2409	536/40693	0.0001422749227059	0.009549713584232	TEs	107762718, 107762719, 107765491, 107766996, 107767405, 107767933, 107768795, 107770313, 107770946, 107771354, 107771729, 107771730, 107772175, 107772910, 107775931, 107777115, 107778224, 107780636, 107780637, 107780853, 107782231, 107785173, 107786683, 107792844, 107795539, 107795734, 107795771, 107796757, 107797730, 107799770, 107801248, 107801375, 107801456, 107802822, 107803425, 107804730, 107806091, 107808910, 107809546, 107809584, 107809585, 107811079, 107813544, 107814373, 107816179, 107821033, 107821034, 107824247, 107824394, 107828933, 107830441, 107830515, 107831217, 107832036
Nicotiana_tabacum	RNA polymerase II cis-regulatory region sequence-specific DNA binding	49/2409	480/40693	0.0002005401369614	0.011037729138355457	TEs	107762718, 107762719, 107765491, 107766996, 107767933, 107768795, 107770313, 107770946, 107771354, 107771729, 107771730, 107772175, 107772910, 107775931, 107778224, 107780636, 107780637, 107780853, 107782231, 107785173, 107786683, 107792844, 107795539, 107795734, 107795771, 107797730, 107799770, 107801375, 107801456, 107803425, 107804730, 107806091, 107808910, 107809546, 107809584, 107809585, 107811079, 107813544, 107814373, 107816179, 107821033, 107821034, 107824247, 107824394, 107828933, 107830441, 107830515, 107831217, 107832036
Nicotiana_tabacum	L-ascorbic acid binding	30/2409	251/40693	0.0002405833131752	0.012260838478854636	TEs	107763040, 107764048, 107766287, 107767829, 107769209, 107770893, 107774110, 107774369, 107778746, 107778838, 107779840, 107782042, 107786095, 107786799, 107790765, 107794305, 107795525, 107797514, 107798883, 107799334, 107802899, 107810416, 107810702, 107810806, 107811487, 107814657, 107818722, 107820822, 107824618, 107825280
Nicotiana_tabacum	vitamin binding	50/2409	498/40693	0.000262074554571	0.012879092396060571	TEs	107760944, 107762786, 107763040, 107763647, 107764048, 107766287, 107767829, 107768109, 107769209, 107770265, 107770893, 107771544, 107772879, 107774110, 107774317, 107774369, 107778680, 107778746, 107778838, 107779840, 107779958, 107780320, 107782042, 107784412, 107785928, 107786095, 107786799, 107789890, 107790076, 107790765, 107794305, 107795525, 107797514, 107798883, 107799334, 107800998, 107801356, 107802899, 107804357, 107810416, 107810702, 107810806, 107811487, 107814657, 107818722, 107820822, 107821692, 107824618, 107825280, 107829317
Nicotiana_tabacum	2-oxoglutarate-dependent dioxygenase activity	34/2409	300/40693	0.0003010463938455	0.014284132342462346	TEs	107761881, 107763040, 107764048, 107766287, 107767829, 107769209, 107770893, 107772990, 107774110, 107774369, 107776471, 107778746, 107778838, 107779840, 107782042, 107784116, 107786095, 107786799, 107790765, 107794305, 107795525, 107797514, 107798883, 107799334, 107802899, 107810416, 107810702, 107810806, 107811487, 107814657, 107818722, 107820822, 107824618, 107825280
Nicotiana_tabacum	cis-regulatory region sequence-specific DNA binding	49/2409	489/40693	0.0003286469986598	0.015004515071843298	TEs	107762718, 107762719, 107765491, 107766996, 107767933, 107768795, 107770313, 107770946, 107771354, 107771729, 107771730, 107772175, 107772910, 107775931, 107778224, 107780636, 107780637, 107780853, 107782231, 107785173, 107786683, 107792844, 107795539, 107795734, 107795771, 107797730, 107799770, 107801375, 107801456, 107803425, 107804730, 107806091, 107808910, 107809546, 107809584, 107809585, 107811079, 107813544, 107814373, 107816179, 107821033, 107821034, 107824247, 107824394, 107828933, 107830441, 107830515, 107831217, 107832036
Nicotiana_tabacum	DNA-binding transcription factor activity, RNA polymerase II-specific	58/2409	605/40693	0.0003388612439624	0.015004515071843298	TEs	107762718, 107762719, 107765476, 107765491, 107766996, 107767405, 107767933, 107770313, 107770946, 107771354, 107771729, 107771730, 107772175, 107772910, 107774791, 107775931, 107777115, 107778224, 107779480, 107780636, 107780637, 107780853, 107782231, 107785173, 107786683, 107790007, 107792844, 107795539, 107795771, 107795880, 107796757, 107797730, 107799770, 107801248, 107801375, 107801456, 107802822, 107803425, 107804730, 107806091, 107808910, 107809546, 107809584, 107809585, 107811079, 107813544, 107814373, 107815489, 107816179, 107821033, 107821034, 107824247, 107824394, 107828933, 107830441, 107830515, 107831217, 107832036
Nicotiana_tabacum	acetylglucosaminyltransferase activity	11/2409	60/40693	0.0007103922020022	0.025723675525132297	TEs	107759123, 107762417, 107767264, 107778353, 107787956, 107787975, 107788692, 107795161, 107795163, 107815173, 107816279
Nicotiana_tabacum	pectin acetylesterase activity	10/2409	52/40693	0.0008325471130911	0.029373969938803937	TEs	107760382, 107761882, 107768158, 107768540, 107781510, 107783981, 107791834, 107799064, 107802333, 107823373
Nicotiana_tabacum	dioxygenase activity	41/2409	407/40693	0.0009596091610499	0.0307074931535968	TEs	107761738, 107761881, 107763040, 107764048, 107766287, 107767829, 107769209, 107770893, 107772990, 107774110, 107774369, 107776471, 107778746, 107778838, 107779840, 107780672, 107782042, 107784116, 107786095, 107786799, 107790765, 107791323, 107794012, 107794305, 107795525, 107797514, 107798883, 107799334, 107802899, 107803018, 107810416, 107810700, 107810702, 107810806, 107811487, 107814657, 107818722, 107820822, 107824618, 107825280, 107829038
Nicotiana_tabacum	monosaccharide binding	30/2409	271/40693	0.0010492931041269	0.0323262031058811	TEs	107763040, 107764048, 107766287, 107767829, 107769209, 107770893, 107774110, 107774369, 107778746, 107778838, 107779840, 107782042, 107786095, 107786799, 107790765, 107794305, 107795525, 107797514, 107798883, 107799334, 107802899, 107810416, 107810702, 107810806, 107811487, 107814657, 107818722, 107820822, 107824618, 107825280
Nicotiana_tabacum	aspartic-type endopeptidase activity	22/2409	181/40693	0.001298351522487	0.037796366060342465	TEs	107762141, 107769651, 107774944, 107775750, 107781303, 107782192, 107786569, 107787118, 107789200, 107789201, 107797908, 107800406, 107801245, 107811245, 107812379, 107814809, 107814810, 107818598, 107820509, 107826084, 107828978, 107830673
Nicotiana_tabacum	aspartic-type peptidase activity	22/2409	181/40693	0.001298351522487	0.037796366060342465	TEs	107762141, 107769651, 107774944, 107775750, 107781303, 107782192, 107786569, 107787118, 107789200, 107789201, 107797908, 107800406, 107801245, 107811245, 107812379, 107814809, 107814810, 107818598, 107820509, 107826084, 107828978, 107830673
Nicotiana_tabacum	protein carrier activity	15/2409	105/40693	0.0013184778858259	0.037796366060342465	TEs	107763582, 107774714, 107781589, 107783453, 107783927, 107784382, 107788039, 107794538, 107796825, 107808726, 107814111, 107814458, 107826239, 107828348, 107832415
Nicotiana_tabacum	xenobiotic transmembrane transporter activity	18/2409	137/40693	0.0014750139643588	0.04126277700542182	TEs	107768908, 107768909, 107770411, 107772641, 107774193, 107779849, 107780348, 107781496, 107787330, 107792500, 107794816, 107794817, 107795855, 107798833, 107800269, 107807968, 107811320, 107828874
Nicotiana_tabacum	nuclear export signal receptor activity	5/2409	16/40693	0.0018231822997647	0.04733394046181561	TEs	107774714, 107783927, 107784382, 107826239, 107832415
Nicotiana_tabacum	oxidoreductase activity	222/2409	3072/40693	0.0019068756310378	0.04859001607977802	TEs	107759169, 107759533, 107760231, 107760916, 107761003, 107761089, 107761108, 107761622, 107761623, 107761624, 107761738, 107761881, 107763040, 107763284, 107763576, 107763885, 107764048, 107764227, 107764249, 107765005, 107765028, 107765881, 107766044, 107766086, 107766090, 107766287, 107766387, 107766440, 107766673, 107766961, 107767000, 107767176, 107767679, 107767829, 107768270, 107768643, 107768715, 107768837, 107769209, 107770112, 107770366, 107770800, 107770893, 107771095, 107772908, 107772990, 107773751, 107774081, 107774110, 107774369, 107774525, 107774841, 107774912, 107774915, 107774957, 107775168, 107776193, 107776471, 107776943, 107777097, 107777127, 107777542, 107777550, 107777590, 107778087, 107778453, 107778746, 107778838, 107779710, 107779792, 107779840, 107780292, 107780427, 107780439, 107780507, 107780672, 107781816, 107782042, 107782353, 107782355, 107782625, 107782780, 107782928, 107782946, 107783849, 107784038, 107784106, 107784107, 107784116, 107784121, 107784413, 107784748, 107785407, 107785645, 107785718, 107785797, 107786009, 107786095, 107786177, 107786246, 107786475, 107786520, 107786799, 107786800, 107786801, 107786891, 107786896, 107786897, 107787300, 107787313, 107787953, 107789395, 107790346, 107790449, 107790490, 107790765, 107790839, 107791117, 107791207, 107791323, 107791605, 107791681, 107791767, 107791859, 107792067, 107792233, 107794012, 107794305, 107794597, 107794702, 107795071, 107795345, 107795525, 107795655, 107796509, 107797162, 107797514, 107797749, 107797875, 107798749, 107798829, 107798854, 107798883, 107799334, 107799540, 107800733, 107801470, 107802899, 107803018, 107803841, 107803887, 107804502, 107804583, 107804739, 107804835, 107804879, 107805271, 107805344, 107805563, 107805814, 107806178, 107806437, 107806806, 107807959, 107808732, 107808830, 107809480, 107809681, 107810040, 107810416, 107810700, 107810702, 107810806, 107810877, 107811487, 107811594, 107812025, 107812162, 107812532, 107813287, 107813802, 107814038, 107814140, 107814161, 107814170, 107814498, 107814624, 107814657, 107814708, 107814848, 107818188, 107818722, 107818797, 107819607, 107820287, 107820705, 107820706, 107820822, 107821312, 107821574, 107821714, 107823602, 107824109, 107824577, 107824618, 107824883, 107824953, 107825280, 107825989, 107826766, 107827188, 107827411, 107828176, 107828593, 107828889, 107829038, 107829317, 107829648, 107830097, 107830292, 107830961, 107832778
Nicotiana_tabacum	carbohydrate binding	53/2409	586/40693	0.0025597839374552	0.06174165693930099	TEs	107759744, 107759998, 107763040, 107763179, 107763298, 107764048, 107766006, 107766287, 107767829, 107769209, 107769282, 107769613, 107770321, 107770893, 107771394, 107774110, 107774369, 107775623, 107776220, 107778746, 107778838, 107779840, 107782042, 107786095, 107786620, 107786622, 107786799, 107790765, 107791142, 107794305, 107795077, 107795525, 107797514, 107798883, 107799334, 107802899, 107806078, 107806242, 107810416, 107810702, 107810806, 107811224, 107811265, 107811487, 107814657, 107818722, 107820822, 107824052, 107824618, 107825280, 107829103, 107832471, 107832792
Nicotiana_tabacum	L-isoleucine transaminase activity	4/2409	11/40693	0.0028870001805553	0.06305574997530307	TEs	107769252, 107774808, 107787882, 107800636
Nicotiana_tabacum	L-leucine:2-oxoglutarate aminotransferase activity	4/2409	11/40693	0.0028870001805553	0.06305574997530307	TEs	107769252, 107774808, 107787882, 107800636
Nicotiana_tabacum	L-valine transaminase activity	4/2409	11/40693	0.0028870001805553	0.06305574997530307	TEs	107769252, 107774808, 107787882, 107800636
Nicotiana_tabacum	L-leucine transaminase activity	4/2409	11/40693	0.0028870001805553	0.06305574997530307	TEs	107769252, 107774808, 107787882, 107800636
Nicotiana_tabacum	molecular carrier activity	19/2409	155/40693	0.0029347781567337	0.06309773036977455	TEs	107760944, 107763582, 107769438, 107774714, 107781589, 107783453, 107783927, 107784382, 107788039, 107788261, 107793720, 107794538, 107796825, 107808726, 107814111, 107814458, 107826239, 107828348, 107832415
Nicotiana_tabacum	nucleocytoplasmic carrier activity	13/2409	94/40693	0.0035860041084991	0.07256384784257003	TEs	107774714, 107781589, 107783453, 107783927, 107784382, 107788039, 107794538, 107796825, 107814111, 107814458, 107826239, 107828348, 107832415
Nicotiana_tabacum	glucosidase activity	20/2409	173/40693	0.0050830145903801	0.09581134351182216	TEs	107766388, 107768011, 107769613, 107770592, 107774389, 107776431, 107777928, 107781195, 107782686, 107783237, 107784216, 107786397, 107789548, 107794260, 107794849, 107797100, 107798752, 107814301, 107821430, 107832842
Nicotiana_tabacum	intramolecular transferase activity, phosphotransferases	6/2409	28/40693	0.0052153093870128	0.09697656373688666	TEs	107782098, 107794375, 107798006, 107798722, 107803921, 107832007
Nicotiana_tabacum	carbon-oxygen lyase activity, acting on phosphates	14/2409	107/40693	0.0057273061846975	0.10103555525825333	TEs	107765048, 107765628, 107771544, 107776574, 107790102, 107790266, 107805806, 107808827, 107810353, 107814194, 107815052, 107817152, 107819330, 107821449
Nicotiana_tabacum	cullin family protein binding	9/2409	57/40693	0.0060082274271545	0.10206569061437767	TEs	107764019, 107796822, 107805703, 107808698, 107808699, 107810125, 107819036, 107819038, 107822272
Nicotiana_tabacum	transition metal ion binding	145/2409	1969/40693	0.0070191152222313	0.11497979221178892	TEs	107759533, 107760100, 107760134, 107760620, 107760916, 107761003, 107761089, 107761622, 107761623, 107761624, 107762029, 107762214, 107762786, 107762915, 107763576, 107764172, 107764227, 107765027, 107765346, 107765800, 107765948, 107766086, 107766090, 107766673, 107766694, 107767000, 107767679, 107768643, 107768661, 107769016, 107769924, 107770178, 107770771, 107771310, 107771631, 107772394, 107774068, 107774525, 107774841, 107774915, 107775125, 107775953, 107776193, 107776496, 107776879, 107777127, 107777590, 107778087, 107779164, 107779506, 107779642, 107779792, 107779840, 107780231, 107780292, 107780472, 107780532, 107780533, 107780885, 107781748, 107782780, 107783173, 107783176, 107783849, 107784413, 107784698, 107785020, 107785117, 107785645, 107785928, 107786246, 107786475, 107786800, 107786801, 107789395, 107790449, 107790839, 107791117, 107791207, 107791681, 107791859, 107791886, 107792067, 107793026, 107793402, 107794012, 107794910, 107795605, 107796509, 107797162, 107797749, 107797875, 107798872, 107798883, 107799540, 107801667, 107802688, 107803887, 107804502, 107804583, 107804739, 107804835, 107805814, 107806178, 107806576, 107806806, 107808732, 107809681, 107809711, 107810877, 107811594, 107812025, 107812162, 107812532, 107814432, 107814457, 107814708, 107814848, 107815958, 107817237, 107818204, 107818797, 107819993, 107820706, 107821293, 107821714, 107821722, 107823602, 107825020, 107825268, 107825414, 107825567, 107826987, 107826997, 107827188, 107827411, 107827745, 107828593, 107828889, 107829469, 107830097, 107830304, 107830961, 107832736, 107832778
Nicotiana_tabacum	beta-glucosidase activity	17/2409	146/40693	0.0072811896035633	0.1175173123349941	TEs	107766388, 107768011, 107770592, 107774389, 107776431, 107777928, 107782686, 107783237, 107784216, 107786397, 107789548, 107794260, 107794849, 107797100, 107798752, 107821430, 107832842
Nicotiana_tabacum	fatty-acyl-CoA reductase (alcohol-forming) activity	5/2409	23/40693	0.0099419512396131	0.13818307985563258	TEs	107778453, 107784106, 107784107, 107786896, 107786897
Nicotiana_tabacum	carboxylic ester hydrolase activity	36/2409	396/40693	0.010064504177048	0.13848757747618046	TEs	107760359, 107760382, 107761882, 107762227, 107768158, 107768540, 107769652, 107771062, 107776305, 107777249, 107778874, 107781510, 107783981, 107791137, 107791834, 107792043, 107794987, 107798696, 107799064, 107801759, 107802333, 107808232, 107808302, 107809041, 107810663, 107814822, 107814823, 107815257, 107823373, 107824051, 107824898, 107825366, 107825701, 107826812, 107831446, 107832497
Nicotiana_tabacum	terpene synthase activity	12/2409	94/40693	0.0126888207883099	0.161664975969578	TEs	107765048, 107765628, 107776574, 107790102, 107805806, 107808827, 107810353, 107814194, 107815052, 107817152, 107819330, 107821449
Nicotiana_tabacum	transporter activity	191/2409	2719/40693	0.0130340817575106	0.16454033484710628	TEs	107759111, 107759225, 107759549, 107760526, 107760691, 107762001, 107762073, 107762074, 107762986, 107763496, 107763750, 107764125, 107764150, 107765567, 107766137, 107766288, 107767247, 107767674, 107767716, 107768059, 107768329, 107768661, 107768703, 107768908, 107768909, 107768988, 107769493, 107769615, 107770017, 107770411, 107770619, 107770830, 107772007, 107772315, 107772372, 107772641, 107772755, 107774193, 107775169, 107775173, 107775188, 107775216, 107775231, 107775459, 107775933, 107775952, 107776494, 107776550, 107776694, 107776788, 107777469, 107778352, 107779192, 107779817, 107779849, 107780041, 107780348, 107781448, 107781496, 107781513, 107781597, 107782206, 107782424, 107782786, 107782943, 107783303, 107783521, 107784444, 107785840, 107786097, 107786613, 107786996, 107787034, 107787081, 107787259, 107787330, 107787371, 107787476, 107787961, 107788196, 107788723, 107788912, 107789129, 107789141, 107789142, 107789336, 107790320, 107790630, 107791078, 107791124, 107792477, 107792500, 107792617, 107793031, 107793077, 107793124, 107793141, 107793281, 107793445, 107793473, 107793974, 107794171, 107794211, 107794698, 107794816, 107794817, 107795655, 107795853, 107795855, 107797454, 107797571, 107798427, 107798833, 107798872, 107799427, 107800269, 107801429, 107801644, 107801807, 107801964, 107802241, 107802524, 107802663, 107802820, 107803059, 107803990, 107804577, 107805126, 107806240, 107806824, 107807035, 107807854, 107807968, 107808410, 107808793, 107809188, 107809233, 107809824, 107810932, 107811319, 107811320, 107811628, 107812847, 107812874, 107813293, 107813511, 107813672, 107814222, 107814498, 107815552, 107815575, 107815612, 107816029, 107816937, 107817150, 107817177, 107817329, 107817422, 107817574, 107818120, 107818280, 107818360, 107819287, 107819718, 107820089, 107820161, 107820163, 107820575, 107820805, 107820960, 107821028, 107822249, 107824385, 107826011, 107826311, 107826446, 107826552, 107827178, 107828131, 107828201, 107828624, 107828874, 107828971, 107829469, 107830018, 107830058, 107830760, 107830847, 107831171, 107832145, 107832791
Nicotiana_tabacum	carboxylic acid binding	33/2409	362/40693	0.0134817170527577	0.16864402422358724	TEs	107763040, 107764048, 107766287, 107767829, 107769209, 107770893, 107774110, 107774369, 107778746, 107778838, 107779840, 107782042, 107785928, 107786095, 107786799, 107786906, 107790765, 107794305, 107795525, 107797514, 107798883, 107799334, 107802899, 107810416, 107810702, 107810806, 107811487, 107814657, 107816583, 107818722, 107820822, 107824618, 107825280
Nicotiana_tabacum	branched-chain-amino-acid transaminase activity	4/2409	17/40693	0.015664652893401	0.18324209138897737	TEs	107769252, 107774808, 107787882, 107800636
Nicotiana_tabacum	O-methyltransferase activity	11/2409	84/40693	0.0164764912071166	0.18736902397514416	TEs	107759650, 107762194, 107768845, 107770611, 107793516, 107793671, 107795104, 107799225, 107808034, 107811733, 107822922
Nicotiana_tabacum	RNA polymerase II CTD heptapeptide repeat phosphatase activity	4/2409	18/40693	0.0192149292184346	0.2018300962180611	TEs	107791237, 107812060, 107814812, 107830698
Nicotiana_tabacum	caffeoyl-CoA O-methyltransferase activity	4/2409	18/40693	0.0192149292184346	0.2018300962180611	TEs	107770611, 107793671, 107795104, 107799225
Nicotiana_tabacum	purine nucleoside transmembrane transporter activity	7/2409	47/40693	0.0198362244050571	0.20250695478391018	TEs	107782943, 107787476, 107793281, 107801429, 107804577, 107820805, 107820960
Nicotiana_tabacum	transcription regulatory region nucleic acid binding	93/2409	1241/40693	0.0201127203991765	0.20250695478391018	TEs	107759009, 107760616, 107762718, 107762719, 107765049, 107765491, 107766996, 107767405, 107767933, 107768795, 107769621, 107770055, 107770313, 107770946, 107771354, 107771729, 107771730, 107772021, 107772175, 107772557, 107772910, 107774068, 107775931, 107777115, 107778224, 107779291, 107780269, 107780616, 107780636, 107780637, 107780853, 107782231, 107784298, 107784595, 107785173, 107785404, 107785628, 107785962, 107786683, 107786733, 107790356, 107790642, 107791424, 107792844, 107793223, 107795539, 107795734, 107795771, 107796757, 107797255, 107797730, 107799770, 107799932, 107801248, 107801375, 107801456, 107802822, 107803425, 107803698, 107803701, 107804730, 107806091, 107807778, 107808579, 107808831, 107808910, 107809546, 107809584, 107809585, 107810542, 107811079, 107813266, 107813544, 107814373, 107815309, 107816179, 107817374, 107817659, 107820916, 107821033, 107821034, 107823295, 107824247, 107824394, 107825022, 107826043, 107828351, 107828933, 107830441, 107830515, 107831217, 107832036, 107832788
Nicotiana_tabacum	transcription cis-regulatory region binding	93/2409	1241/40693	0.0201127203991765	0.20250695478391018	TEs	107759009, 107760616, 107762718, 107762719, 107765049, 107765491, 107766996, 107767405, 107767933, 107768795, 107769621, 107770055, 107770313, 107770946, 107771354, 107771729, 107771730, 107772021, 107772175, 107772557, 107772910, 107774068, 107775931, 107777115, 107778224, 107779291, 107780269, 107780616, 107780636, 107780637, 107780853, 107782231, 107784298, 107784595, 107785173, 107785404, 107785628, 107785962, 107786683, 107786733, 107790356, 107790642, 107791424, 107792844, 107793223, 107795539, 107795734, 107795771, 107796757, 107797255, 107797730, 107799770, 107799932, 107801248, 107801375, 107801456, 107802822, 107803425, 107803698, 107803701, 107804730, 107806091, 107807778, 107808579, 107808831, 107808910, 107809546, 107809584, 107809585, 107810542, 107811079, 107813266, 107813544, 107814373, 107815309, 107816179, 107817374, 107817659, 107820916, 107821033, 107821034, 107823295, 107824247, 107824394, 107825022, 107826043, 107828351, 107828933, 107830441, 107830515, 107831217, 107832036, 107832788
Nicotiana_tabacum	manganese ion binding	11/2409	90/40693	0.0212846017138816	0.21070224430432433	TEs	107765346, 107770771, 107772394, 107779642, 107780472, 107780532, 107780533, 107780885, 107793026, 107794910, 107801667
Nicotiana_tabacum	alcohol-forming fatty acyl-CoA reductase activity	4/2409	19/40693	0.0232233592110799	0.21887220735921878	TEs	107778453, 107784106, 107786896, 107786897
Nicotiana_tabacum	magnesium ion binding	27/2409	291/40693	0.023603356271544	0.22032265337519924	TEs	107763114, 107765048, 107765628, 107775134, 107776412, 107776574, 107782098, 107783505, 107784121, 107788196, 107789004, 107789890, 107790102, 107794375, 107798722, 107805806, 107808827, 107811622, 107814140, 107814194, 107815052, 107817152, 107819330, 107821449, 107826214, 107831171, 107832007
Nicotiana_tabacum	transmembrane transporter activity	183/2409	2637/40693	0.0236974946944255	0.22032265337519924	TEs	107759111, 107759225, 107759549, 107760526, 107760691, 107762001, 107762073, 107762074, 107762986, 107763496, 107763750, 107764125, 107764150, 107765567, 107766137, 107766288, 107767247, 107767674, 107767716, 107768059, 107768329, 107768661, 107768703, 107768908, 107768909, 107768988, 107769493, 107769615, 107770017, 107770411, 107770619, 107770830, 107772007, 107772315, 107772372, 107772641, 107772755, 107774193, 107775169, 107775173, 107775188, 107775216, 107775231, 107775459, 107775933, 107775952, 107776494, 107776550, 107776694, 107776788, 107777469, 107778352, 107779192, 107779817, 107779849, 107780041, 107780348, 107781448, 107781496, 107781513, 107781597, 107782206, 107782424, 107782786, 107782943, 107783303, 107783521, 107784444, 107785840, 107786097, 107786996, 107787034, 107787081, 107787259, 107787330, 107787371, 107787476, 107787961, 107788723, 107788912, 107789129, 107789141, 107789142, 107789336, 107790320, 107790630, 107791078, 107791124, 107792477, 107792500, 107792617, 107793031, 107793077, 107793124, 107793141, 107793281, 107793445, 107793473, 107793974, 107794171, 107794211, 107794698, 107794816, 107794817, 107795655, 107795853, 107795855, 107797454, 107797571, 107798427, 107798833, 107798872, 107799427, 107800269, 107801429, 107801807, 107801964, 107802241, 107802524, 107802663, 107802820, 107803059, 107803990, 107804577, 107805126, 107806824, 107807854, 107807968, 107808410, 107808793, 107809188, 107809233, 107809824, 107811319, 107811320, 107811628, 107812847, 107813293, 107813511, 107813672, 107814222, 107814498, 107815552, 107815575, 107815612, 107816029, 107816937, 107817150, 107817177, 107817329, 107817422, 107817574, 107818120, 107818280, 107818360, 107819287, 107819718, 107820089, 107820161, 107820163, 107820575, 107820805, 107820960, 107821028, 107822249, 107824385, 107826011, 107826311, 107826446, 107826552, 107827178, 107828131, 107828201, 107828624, 107828874, 107828971, 107829469, 107830018, 107830058, 107830760, 107830847, 107832145, 107832791
Nicotiana_tabacum	oxidoreductase activity, acting on paired donors, with incorporation or reduction of molecular oxygen, NAD(P)H as one donor, and incorporation of one atom of oxygen	17/2409	166/40693	0.029673442693169	0.2527115408989716	TEs	107760916, 107761622, 107761624, 107763576, 107766673, 107774525, 107774841, 107782946, 107784413, 107791681, 107797162, 107804502, 107806178, 107806806, 107809681, 107823602, 107830097
Nicotiana_tabacum	purine nucleobase transmembrane transporter activity	7/2409	51/40693	0.029811106574081	0.2527115408989716	TEs	107782943, 107787476, 107793281, 107801429, 107804577, 107820805, 107820960
Nicotiana_tabacum	sequence-specific double-stranded DNA binding	93/2409	1265/40693	0.0338594854090597	0.267401590942774	TEs	107759009, 107760616, 107762718, 107762719, 107765049, 107765491, 107766996, 107767405, 107767933, 107768795, 107769621, 107770055, 107770313, 107770946, 107771354, 107771729, 107771730, 107772021, 107772175, 107772557, 107772910, 107774068, 107775931, 107777115, 107778224, 107779291, 107780269, 107780616, 107780636, 107780637, 107780853, 107782231, 107784298, 107784595, 107785173, 107785404, 107785628, 107785962, 107786683, 107786733, 107790356, 107790642, 107791424, 107792844, 107793223, 107795539, 107795734, 107795771, 107796757, 107797255, 107797730, 107799770, 107799932, 107801248, 107801375, 107801456, 107802822, 107803425, 107803698, 107803701, 107804730, 107806091, 107807778, 107808579, 107808831, 107808910, 107809546, 107809584, 107809585, 107810542, 107811079, 107813266, 107813544, 107814373, 107815309, 107816179, 107817374, 107817659, 107820916, 107821033, 107821034, 107823295, 107824247, 107824394, 107825022, 107826043, 107828351, 107828933, 107830441, 107830515, 107831217, 107832036, 107832788
Nicotiana_tabacum	carbonate dehydratase activity	5/2409	31/40693	0.0340081965225185	0.267401590942774	TEs	107765027, 107769016, 107771631, 107806576, 107826997
Nicotiana_tabacum	S-adenosylmethionine-dependent methyltransferase activity	30/2409	345/40693	0.0379759103988846	0.27382559772138787	TEs	107759467, 107759650, 107762194, 107762430, 107766162, 107768845, 107768907, 107770255, 107770611, 107772373, 107780089, 107781459, 107787360, 107787484, 107790878, 107792355, 107793516, 107793671, 107795104, 107799225, 107799272, 107799426, 107807777, 107808034, 107811733, 107814352, 107817233, 107822922, 107829830, 107832215
Nicotiana_tabacum	organic acid binding	33/2409	386/40693	0.0383648427210679	0.27382559772138787	TEs	107763040, 107764048, 107766287, 107767829, 107769209, 107770893, 107774110, 107774369, 107778746, 107778838, 107779840, 107782042, 107785928, 107786095, 107786799, 107790765, 107794305, 107795525, 107797514, 107798883, 107799334, 107802899, 107810416, 107810702, 107810806, 107811487, 107814657, 107816583, 107818722, 107820822, 107822740, 107824618, 107825280
Nicotiana_tabacum	active transmembrane transporter activity	76/2409	1022/40693	0.0436456664301205	0.3064103928971725	TEs	107759111, 107763496, 107764125, 107766137, 107766288, 107767247, 107767674, 107767716, 107768059, 107768661, 107768908, 107768909, 107768988, 107770017, 107770411, 107770619, 107770830, 107772372, 107772641, 107774193, 107775216, 107777469, 107779849, 107780348, 107781496, 107781513, 107782424, 107786097, 107787034, 107787330, 107789141, 107789142, 107790630, 107791078, 107792477, 107792500, 107792617, 107793473, 107794171, 107794211, 107794816, 107794817, 107795655, 107795855, 107797454, 107798427, 107798833, 107798872, 107800269, 107801807, 107802524, 107802663, 107805126, 107807968, 107809233, 107809824, 107811319, 107811320, 107811628, 107812847, 107814498, 107815575, 107815612, 107816029, 107817150, 107817574, 107819718, 107821028, 107826011, 107828201, 107828874, 107829469, 107830018, 107830847, 107832145, 107832791
Nicotiana_tabacum	nutrient reservoir activity	9/2409	76/40693	0.0448567582251838	0.3093511324685526	TEs	107766771, 107776305, 107783034, 107792043, 107798554, 107808302, 107809041, 107814822, 107814823
Nicotiana_tabacum	metal ion binding	352/2409	5405/40693	0.0511449438097935	0.3432948423525652	TEs	107759007, 107759280, 107759533, 107760073, 107760100, 107760134, 107760231, 107760272, 107760549, 107760620, 107760629, 107760658, 107760683, 107760854, 107760916, 107761003, 107761089, 107761179, 107761574, 107761622, 107761623, 107761624, 107761738, 107762029, 107762214, 107762227, 107762430, 107762573, 107762786, 107762915, 107763040, 107763092, 107763114, 107763227, 107763576, 107763861, 107764048, 107764172, 107764227, 107764583, 107765001, 107765027, 107765028, 107765048, 107765346, 107765628, 107765800, 107765948, 107766086, 107766090, 107766673, 107766691, 107766694, 107766845, 107766914, 107767000, 107767679, 107767829, 107768035, 107768591, 107768624, 107768643, 107768661, 107768724, 107769016, 107769209, 107769282, 107769649, 107769924, 107770178, 107770611, 107770771, 107770893, 107771085, 107771256, 107771310, 107771394, 107771631, 107772373, 107772394, 107773532, 107774068, 107774110, 107774369, 107774494, 107774525, 107774841, 107774915, 107775125, 107775134, 107775670, 107775953, 107776157, 107776193, 107776412, 107776496, 107776574, 107776629, 107776879, 107776943, 107777026, 107777127, 107777542, 107777590, 107777661, 107778087, 107778247, 107778746, 107778838, 107779164, 107779166, 107779506, 107779642, 107779691, 107779792, 107779840, 107780231, 107780292, 107780472, 107780532, 107780533, 107780541, 107780623, 107780672, 107780885, 107781368, 107781748, 107782039, 107782042, 107782098, 107782186, 107782353, 107782396, 107782471, 107782780, 107783173, 107783176, 107783384, 107783505, 107783849, 107783956, 107784117, 107784121, 107784413, 107784698, 107784797, 107785020, 107785117, 107785163, 107785645, 107785797, 107785928, 107786095, 107786139, 107786246, 107786300, 107786414, 107786475, 107786520, 107786799, 107786800, 107786801, 107787083, 107787955, 107788196, 107788531, 107788587, 107789004, 107789395, 107789889, 107789890, 107790102, 107790130, 107790292, 107790346, 107790348, 107790449, 107790556, 107790765, 107790839, 107791117, 107791142, 107791207, 107791323, 107791605, 107791681, 107791859, 107791886, 107792067, 107792136, 107792237, 107792574, 107792575, 107793026, 107793402, 107794012, 107794305, 107794375, 107794910, 107795230, 107795298, 107795345, 107795525, 107795605, 107795655, 107795806, 107796509, 107796888, 107797162, 107797514, 107797638, 107797749, 107797875, 107797981, 107798087, 107798722, 107798755, 107798854, 107798872, 107798883, 107799036, 107799299, 107799334, 107799341, 107799540, 107800733, 107800743, 107801470, 107801667, 107802688, 107802899, 107803018, 107803626, 107803841, 107803887, 107804357, 107804502, 107804507, 107804522, 107804583, 107804739, 107804835, 107805386, 107805806, 107805814, 107806178, 107806372, 107806576, 107806688, 107806806, 107807967, 107808003, 107808427, 107808732, 107808827, 107809151, 107809480, 107809681, 107809711, 107810416, 107810700, 107810806, 107810877, 107811487, 107811594, 107811622, 107812025, 107812162, 107812532, 107813369, 107814038, 107814127, 107814140, 107814194, 107814352, 107814432, 107814457, 107814498, 107814657, 107814708, 107814848, 107815052, 107815958, 107816301, 107816399, 107816423, 107816453, 107816474, 107816621, 107817021, 107817152, 107817233, 107817237, 107817619, 107818035, 107818188, 107818204, 107818289, 107818346, 107818722, 107818797, 107819145, 107819330, 107819993, 107820287, 107820706, 107821234, 107821293, 107821295, 107821312, 107821449, 107821714, 107821722, 107822264, 107823602, 107824052, 107824115, 107824568, 107824618, 107824643, 107824808, 107824883, 107825020, 107825268, 107825280, 107825414, 107825567, 107826214, 107826987, 107826997, 107827188, 107827411, 107827745, 107828349, 107828593, 107828889, 107829038, 107829469, 107829648, 107830097, 107830304, 107830390, 107830901, 107830951, 107830961, 107831171, 107832007, 107832215, 107832736, 107832765, 107832766, 107832778
Nicotiana_tabacum	sugar transmembrane transporter activity	13/2409	127/40693	0.0555357398698209	0.36590236880988647	TEs	107759549, 107782206, 107786996, 107787259, 107789141, 107789142, 107793141, 107811319, 107816937, 107820089, 107826446, 107830058, 107830760
Nicotiana_tabacum	cation binding	354/2409	5449/40693	0.0557937927442131	0.36590236880988647	TEs	107759007, 107759280, 107759533, 107760073, 107760100, 107760134, 107760231, 107760272, 107760549, 107760620, 107760629, 107760658, 107760683, 107760854, 107760916, 107761003, 107761089, 107761179, 107761574, 107761622, 107761623, 107761624, 107761738, 107762029, 107762214, 107762227, 107762430, 107762573, 107762786, 107762915, 107763040, 107763092, 107763114, 107763227, 107763576, 107763861, 107764048, 107764172, 107764227, 107764583, 107765001, 107765027, 107765028, 107765048, 107765346, 107765628, 107765800, 107765948, 107766086, 107766090, 107766673, 107766691, 107766694, 107766845, 107766914, 107767000, 107767679, 107767829, 107768035, 107768591, 107768624, 107768643, 107768661, 107768724, 107769016, 107769209, 107769282, 107769649, 107769924, 107770178, 107770611, 107770771, 107770893, 107771085, 107771256, 107771310, 107771394, 107771631, 107772373, 107772394, 107773532, 107774068, 107774110, 107774369, 107774494, 107774525, 107774841, 107774915, 107775125, 107775134, 107775670, 107775953, 107776157, 107776193, 107776412, 107776496, 107776574, 107776629, 107776879, 107776943, 107777026, 107777127, 107777542, 107777590, 107777661, 107778087, 107778247, 107778746, 107778838, 107779164, 107779166, 107779506, 107779642, 107779691, 107779792, 107779840, 107780231, 107780292, 107780472, 107780532, 107780533, 107780541, 107780623, 107780672, 107780885, 107781368, 107781748, 107782039, 107782042, 107782098, 107782186, 107782353, 107782396, 107782471, 107782780, 107783173, 107783176, 107783384, 107783505, 107783849, 107783956, 107784117, 107784121, 107784413, 107784698, 107784797, 107785020, 107785117, 107785163, 107785645, 107785797, 107785928, 107786095, 107786139, 107786246, 107786300, 107786414, 107786475, 107786520, 107786799, 107786800, 107786801, 107787083, 107787955, 107788196, 107788531, 107788587, 107789004, 107789395, 107789889, 107789890, 107790102, 107790130, 107790292, 107790346, 107790348, 107790449, 107790556, 107790765, 107790839, 107791117, 107791142, 107791207, 107791323, 107791605, 107791681, 107791859, 107791886, 107792067, 107792136, 107792237, 107792574, 107792575, 107793026, 107793402, 107794012, 107794305, 107794375, 107794910, 107795230, 107795298, 107795345, 107795525, 107795605, 107795655, 107795806, 107796509, 107796888, 107797162, 107797514, 107797638, 107797749, 107797875, 107797981, 107798087, 107798722, 107798755, 107798854, 107798872, 107798883, 107799036, 107799299, 107799334, 107799341, 107799540, 107800733, 107800743, 107801470, 107801667, 107802688, 107802899, 107803018, 107803626, 107803841, 107803887, 107804357, 107804502, 107804507, 107804522, 107804583, 107804739, 107804835, 107805386, 107805806, 107805814, 107806178, 107806372, 107806576, 107806688, 107806806, 107807967, 107808003, 107808427, 107808732, 107808827, 107809151, 107809480, 107809681, 107809711, 107810416, 107810700, 107810806, 107810877, 107811487, 107811594, 107811622, 107812025, 107812162, 107812532, 107813369, 107814038, 107814127, 107814140, 107814194, 107814352, 107814432, 107814457, 107814498, 107814657, 107814708, 107814848, 107815052, 107815958, 107816301, 107816399, 107816423, 107816453, 107816474, 107816621, 107817021, 107817152, 107817233, 107817237, 107817619, 107817747, 107818035, 107818188, 107818204, 107818289, 107818346, 107818722, 107818797, 107819145, 107819330, 107819993, 107820287, 107820706, 107821234, 107821293, 107821295, 107821312, 107821449, 107821714, 107821722, 107822264, 107823602, 107824052, 107824115, 107824568, 107824618, 107824643, 107824808, 107824883, 107825020, 107825268, 107825280, 107825414, 107825567, 107826214, 107826987, 107826997, 107827188, 107827411, 107827745, 107828349, 107828593, 107828889, 107829038, 107829317, 107829469, 107829648, 107830097, 107830304, 107830390, 107830901, 107830951, 107830961, 107831171, 107832007, 107832215, 107832736, 107832765, 107832766, 107832778
Nicotiana_tabacum	diphosphotransferase activity	4/2409	25/40693	0.0573403754335092	0.3674574759790757	TEs	107763114, 107775134, 107798088, 107826214
Nicotiana_tabacum	molecular_function	1914/2409	31691/40693	0.0576822782060177	0.3674574759790757	TEs	107758912, 107758999, 107759000, 107759007, 107759009, 107759034, 107759065, 107759073, 107759111, 107759123, 107759169, 107759199, 107759225, 107759271, 107759276, 107759280, 107759467, 107759533, 107759548, 107759549, 107759579, 107759622, 107759636, 107759650, 107759744, 107759907, 107759916, 107759996, 107759998, 107760065, 107760073, 107760100, 107760134, 107760143, 107760230, 107760231, 107760271, 107760272, 107760344, 107760359, 107760382, 107760396, 107760526, 107760531, 107760549, 107760616, 107760619, 107760620, 107760629, 107760657, 107760658, 107760678, 107760683, 107760691, 107760734, 107760822, 107760827, 107760854, 107760870, 107760916, 107760944, 107760955, 107761003, 107761023, 107761035, 107761036, 107761082, 107761089, 107761108, 107761179, 107761217, 107761269, 107761333, 107761354, 107761364, 107761448, 107761464, 107761506, 107761508, 107761534, 107761574, 107761622, 107761623, 107761624, 107761664, 107761738, 107761773, 107761878, 107761881, 107761882, 107762001, 107762029, 107762073, 107762074, 107762141, 107762150, 107762194, 107762195, 107762214, 107762227, 107762236, 107762262, 107762417, 107762430, 107762528, 107762564, 107762573, 107762678, 107762718, 107762719, 107762786, 107762826, 107762886, 107762915, 107762986, 107763035, 107763040, 107763092, 107763114, 107763157, 107763159, 107763179, 107763227, 107763241, 107763268, 107763284, 107763297, 107763298, 107763411, 107763496, 107763576, 107763582, 107763612, 107763647, 107763741, 107763750, 107763790, 107763861, 107763885, 107763896, 107764019, 107764048, 107764090, 107764106, 107764125, 107764136, 107764150, 107764172, 107764194, 107764227, 107764249, 107764293, 107764444, 107764583, 107764748, 107765001, 107765005, 107765027, 107765028, 107765048, 107765049, 107765173, 107765268, 107765311, 107765346, 107765476, 107765491, 107765567, 107765616, 107765628, 107765661, 107765666, 107765669, 107765671, 107765718, 107765744, 107765800, 107765881, 107765948, 107765992, 107766006, 107766042, 107766044, 107766050, 107766079, 107766086, 107766090, 107766095, 107766132, 107766137, 107766162, 107766165, 107766223, 107766249, 107766265, 107766287, 107766288, 107766350, 107766387, 107766388, 107766440, 107766451, 107766468, 107766640, 107766673, 107766691, 107766694, 107766711, 107766771, 107766845, 107766847, 107766868, 107766884, 107766914, 107766961, 107766996, 107767000, 107767176, 107767247, 107767264, 107767405, 107767409, 107767440, 107767527, 107767634, 107767674, 107767678, 107767679, 107767680, 107767684, 107767713, 107767716, 107767770, 107767825, 107767829, 107767914, 107767933, 107767951, 107768011, 107768033, 107768035, 107768059, 107768109, 107768110, 107768124, 107768148, 107768158, 107768270, 107768285, 107768329, 107768354, 107768355, 107768454, 107768540, 107768552, 107768559, 107768576, 107768591, 107768624, 107768643, 107768661, 107768679, 107768703, 107768715, 107768724, 107768757, 107768772, 107768795, 107768821, 107768837, 107768845, 107768907, 107768908, 107768909, 107768988, 107768999, 107769016, 107769197, 107769209, 107769222, 107769252, 107769282, 107769297, 107769424, 107769425, 107769438, 107769493, 107769522, 107769523, 107769594, 107769613, 107769615, 107769616, 107769621, 107769624, 107769649, 107769651, 107769652, 107769696, 107769747, 107769786, 107769858, 107769917, 107769924, 107770017, 107770055, 107770065, 107770098, 107770106, 107770112, 107770178, 107770185, 107770219, 107770227, 107770255, 107770265, 107770271, 107770299, 107770312, 107770313, 107770321, 107770355, 107770366, 107770396, 107770411, 107770545, 107770592, 107770611, 107770619, 107770621, 107770771, 107770777, 107770797, 107770800, 107770830, 107770847, 107770893, 107770894, 107770906, 107770946, 107771062, 107771085, 107771086, 107771095, 107771141, 107771142, 107771224, 107771256, 107771273, 107771290, 107771305, 107771310, 107771354, 107771376, 107771394, 107771435, 107771533, 107771544, 107771583, 107771599, 107771611, 107771631, 107771632, 107771674, 107771707, 107771729, 107771730, 107771832, 107771833, 107771837, 107771865, 107771936, 107772007, 107772021, 107772090, 107772133, 107772175, 107772177, 107772250, 107772268, 107772284, 107772309, 107772315, 107772361, 107772363, 107772372, 107772373, 107772376, 107772394, 107772406, 107772557, 107772571, 107772633, 107772641, 107772725, 107772736, 107772755, 107772879, 107772908, 107772910, 107772990, 107773299, 107773500, 107773532, 107773751, 107774054, 107774068, 107774081, 107774110, 107774193, 107774194, 107774218, 107774248, 107774266, 107774317, 107774369, 107774387, 107774389, 107774494, 107774509, 107774525, 107774681, 107774714, 107774783, 107774791, 107774808, 107774841, 107774860, 107774912, 107774915, 107774928, 107774944, 107774945, 107774957, 107774958, 107775125, 107775134, 107775168, 107775169, 107775173, 107775188, 107775216, 107775231, 107775244, 107775289, 107775297, 107775385, 107775389, 107775459, 107775623, 107775670, 107775685, 107775750, 107775829, 107775931, 107775933, 107775952, 107775953, 107775968, 107775996, 107775997, 107776110, 107776157, 107776164, 107776193, 107776219, 107776220, 107776264, 107776266, 107776283, 107776300, 107776305, 107776351, 107776378, 107776412, 107776431, 107776442, 107776471, 107776494, 107776496, 107776521, 107776550, 107776574, 107776589, 107776629, 107776694, 107776714, 107776720, 107776783, 107776788, 107776879, 107776889, 107776943, 107776966, 107777026, 107777028, 107777079, 107777088, 107777097, 107777115, 107777127, 107777220, 107777222, 107777249, 107777277, 107777286, 107777357, 107777469, 107777517, 107777541, 107777542, 107777550, 107777590, 107777607, 107777661, 107777672, 107777754, 107777805, 107777898, 107777927, 107777928, 107777942, 107777947, 107777992, 107777996, 107778009, 107778087, 107778125, 107778127, 107778132, 107778224, 107778247, 107778263, 107778277, 107778280, 107778352, 107778353, 107778385, 107778386, 107778408, 107778424, 107778453, 107778637, 107778680, 107778696, 107778746, 107778775, 107778783, 107778816, 107778838, 107778872, 107778874, 107779037, 107779100, 107779117, 107779164, 107779166, 107779190, 107779192, 107779291, 107779367, 107779415, 107779480, 107779492, 107779506, 107779577, 107779642, 107779683, 107779691, 107779710, 107779785, 107779792, 107779796, 107779817, 107779840, 107779849, 107779888, 107779891, 107779956, 107779957, 107779958, 107780041, 107780049, 107780059, 107780089, 107780123, 107780208, 107780231, 107780269, 107780292, 107780299, 107780320, 107780348, 107780427, 107780439, 107780453, 107780472, 107780507, 107780532, 107780533, 107780541, 107780616, 107780623, 107780636, 107780637, 107780672, 107780683, 107780700, 107780763, 107780772, 107780783, 107780853, 107780885, 107780917, 107780918, 107781195, 107781303, 107781334, 107781368, 107781448, 107781459, 107781480, 107781486, 107781496, 107781510, 107781513, 107781534, 107781589, 107781597, 107781642, 107781653, 107781676, 107781748, 107781816, 107781903, 107781904, 107781950, 107781957, 107781977, 107782039, 107782042, 107782098, 107782186, 107782192, 107782206, 107782231, 107782353, 107782355, 107782371, 107782392, 107782396, 107782415, 107782424, 107782471, 107782625, 107782686, 107782693, 107782721, 107782734, 107782742, 107782780, 107782786, 107782878, 107782897, 107782927, 107782928, 107782943, 107782946, 107783034, 107783059, 107783075, 107783107, 107783144, 107783173, 107783176, 107783177, 107783237, 107783245, 107783303, 107783358, 107783384, 107783395, 107783414, 107783453, 107783505, 107783521, 107783600, 107783715, 107783849, 107783898, 107783927, 107783956, 107783973, 107783981, 107784038, 107784106, 107784107, 107784116, 107784117, 107784121, 107784142, 107784216, 107784241, 107784297, 107784298, 107784380, 107784382, 107784412, 107784413, 107784416, 107784444, 107784510, 107784595, 107784603, 107784698, 107784748, 107784797, 107784911, 107784994, 107785018, 107785020, 107785058, 107785117, 107785163, 107785170, 107785173, 107785220, 107785321, 107785404, 107785407, 107785408, 107785612, 107785628, 107785645, 107785718, 107785778, 107785797, 107785840, 107785888, 107785920, 107785928, 107785955, 107785962, 107785969, 107785983, 107786009, 107786083, 107786092, 107786095, 107786097, 107786104, 107786115, 107786125, 107786137, 107786139, 107786175, 107786176, 107786177, 107786188, 107786233, 107786246, 107786247, 107786300, 107786330, 107786396, 107786397, 107786414, 107786475, 107786520, 107786564, 107786569, 107786570, 107786581, 107786613, 107786620, 107786622, 107786633, 107786683, 107786733, 107786799, 107786800, 107786801, 107786819, 107786826, 107786882, 107786891, 107786896, 107786897, 107786903, 107786906, 107786996, 107787024, 107787034, 107787079, 107787081, 107787083, 107787118, 107787131, 107787259, 107787300, 107787312, 107787313, 107787330, 107787335, 107787360, 107787362, 107787371, 107787476, 107787484, 107787646, 107787673, 107787704, 107787717, 107787815, 107787854, 107787882, 107787953, 107787955, 107787956, 107787961, 107787975, 107788039, 107788048, 107788089, 107788100, 107788108, 107788169, 107788196, 107788210, 107788212, 107788261, 107788265, 107788363, 107788365, 107788477, 107788531, 107788587, 107788692, 107788723, 107788772, 107788852, 107788880, 107788881, 107788912, 107788919, 107788977, 107789004, 107789071, 107789129, 107789141, 107789142, 107789147, 107789156, 107789172, 107789197, 107789200, 107789201, 107789259, 107789271, 107789275, 107789316, 107789336, 107789395, 107789477, 107789480, 107789498, 107789548, 107789568, 107789621, 107789643, 107789665, 107789705, 107789754, 107789802, 107789825, 107789829, 107789889, 107789890, 107790007, 107790013, 107790076, 107790084, 107790102, 107790130, 107790179, 107790225, 107790240, 107790257, 107790266, 107790267, 107790292, 107790318, 107790320, 107790346, 107790348, 107790356, 107790449, 107790490, 107790499, 107790547, 107790556, 107790630, 107790636, 107790642, 107790668, 107790765, 107790766, 107790839, 107790878, 107790884, 107790889, 107790947, 107790983, 107790992, 107791007, 107791069, 107791078, 107791117, 107791123, 107791124, 107791137, 107791142, 107791207, 107791208, 107791237, 107791318, 107791323, 107791417, 107791424, 107791446, 107791605, 107791681, 107791767, 107791790, 107791791, 107791834, 107791859, 107791886, 107791963, 107792003, 107792012, 107792014, 107792043, 107792049, 107792050, 107792054, 107792067, 107792106, 107792136, 107792199, 107792233, 107792234, 107792237, 107792239, 107792285, 107792319, 107792324, 107792325, 107792355, 107792477, 107792500, 107792574, 107792575, 107792617, 107792681, 107792701, 107792720, 107792744, 107792828, 107792844, 107792912, 107792930, 107792944, 107792982, 107793026, 107793030, 107793031, 107793034, 107793038, 107793077, 107793088, 107793124, 107793126, 107793141, 107793142, 107793223, 107793281, 107793371, 107793402, 107793445, 107793473, 107793475, 107793516, 107793671, 107793710, 107793720, 107793722, 107793751, 107793763, 107793796, 107793891, 107793959, 107793974, 107794012, 107794086, 107794145, 107794171, 107794211, 107794260, 107794270, 107794284, 107794295, 107794304, 107794305, 107794322, 107794330, 107794370, 107794375, 107794485, 107794486, 107794538, 107794583, 107794597, 107794601, 107794631, 107794698, 107794702, 107794770, 107794816, 107794817, 107794849, 107794910, 107794911, 107794987, 107795010, 107795048, 107795071, 107795072, 107795077, 107795104, 107795161, 107795163, 107795230, 107795261, 107795298, 107795345, 107795361, 107795472, 107795473, 107795525, 107795530, 107795539, 107795546, 107795581, 107795582, 107795605, 107795655, 107795697, 107795734, 107795771, 107795806, 107795853, 107795855, 107795864, 107795876, 107795880, 107795904, 107796079, 107796139, 107796149, 107796239, 107796242, 107796318, 107796320, 107796424, 107796509, 107796525, 107796529, 107796598, 107796615, 107796757, 107796817, 107796822, 107796825, 107796829, 107796870, 107796888, 107796893, 107796931, 107796945, 107796946, 107797036, 107797100, 107797162, 107797171, 107797179, 107797227, 107797255, 107797274, 107797454, 107797514, 107797571, 107797580, 107797638, 107797703, 107797730, 107797749, 107797764, 107797788, 107797789, 107797839, 107797843, 107797875, 107797908, 107797981, 107798006, 107798067, 107798086, 107798087, 107798088, 107798179, 107798184, 107798193, 107798344, 107798427, 107798446, 107798468, 107798554, 107798568, 107798575, 107798612, 107798696, 107798697, 107798716, 107798722, 107798748, 107798749, 107798752, 107798755, 107798771, 107798800, 107798829, 107798833, 107798854, 107798872, 107798883, 107798967, 107799024, 107799026, 107799034, 107799036, 107799064, 107799110, 107799148, 107799211, 107799225, 107799272, 107799299, 107799322, 107799334, 107799341, 107799354, 107799426, 107799427, 107799540, 107799550, 107799568, 107799618, 107799694, 107799733, 107799770, 107799772, 107799932, 107800264, 107800269, 107800392, 107800406, 107800410, 107800439, 107800627, 107800636, 107800697, 107800723, 107800733, 107800743, 107800747, 107800781, 107800816, 107800886, 107800998, 107801004, 107801049, 107801226, 107801245, 107801248, 107801284, 107801331, 107801351, 107801356, 107801375, 107801422, 107801429, 107801456, 107801470, 107801535, 107801644, 107801656, 107801667, 107801755, 107801759, 107801760, 107801768, 107801807, 107801889, 107801931, 107801942, 107801964, 107802066, 107802076, 107802154, 107802241, 107802307, 107802326, 107802333, 107802375, 107802389, 107802524, 107802554, 107802568, 107802615, 107802663, 107802688, 107802820, 107802822, 107802870, 107802899, 107803018, 107803059, 107803192, 107803226, 107803236, 107803341, 107803400, 107803425, 107803433, 107803576, 107803626, 107803698, 107803701, 107803718, 107803841, 107803887, 107803907, 107803921, 107803990, 107804056, 107804090, 107804248, 107804251, 107804357, 107804377, 107804471, 107804502, 107804507, 107804522, 107804523, 107804577, 107804583, 107804649, 107804715, 107804730, 107804739, 107804751, 107804835, 107804879, 107805113, 107805126, 107805167, 107805188, 107805271, 107805344, 107805386, 107805563, 107805703, 107805704, 107805713, 107805739, 107805806, 107805814, 107805834, 107805870, 107805978, 107805985, 107806035, 107806078, 107806091, 107806119, 107806148, 107806171, 107806178, 107806219, 107806239, 107806240, 107806242, 107806337, 107806372, 107806419, 107806437, 107806455, 107806471, 107806553, 107806576, 107806577, 107806578, 107806598, 107806667, 107806688, 107806806, 107806811, 107806824, 107806983, 107806984, 107807035, 107807095, 107807136, 107807152, 107807213, 107807260, 107807289, 107807559, 107807561, 107807580, 107807606, 107807681, 107807688, 107807703, 107807748, 107807777, 107807778, 107807854, 107807959, 107807967, 107807968, 107808003, 107808033, 107808034, 107808093, 107808142, 107808199, 107808232, 107808296, 107808302, 107808303, 107808410, 107808427, 107808579, 107808631, 107808673, 107808698, 107808699, 107808726, 107808732, 107808793, 107808827, 107808830, 107808831, 107808852, 107808910, 107809041, 107809141, 107809151, 107809179, 107809188, 107809219, 107809233, 107809272, 107809275, 107809387, 107809480, 107809546, 107809584, 107809585, 107809681, 107809711, 107809824, 107809904, 107809940, 107809954, 107809977, 107810040, 107810125, 107810135, 107810139, 107810189, 107810276, 107810353, 107810416, 107810448, 107810504, 107810542, 107810567, 107810589, 107810663, 107810677, 107810700, 107810702, 107810708, 107810723, 107810806, 107810877, 107810932, 107811068, 107811079, 107811115, 107811130, 107811199, 107811224, 107811245, 107811265, 107811319, 107811320, 107811371, 107811487, 107811498, 107811542, 107811594, 107811622, 107811628, 107811639, 107811733, 107811868, 107811896, 107811953, 107811962, 107812004, 107812025, 107812046, 107812060, 107812101, 107812152, 107812162, 107812329, 107812378, 107812379, 107812394, 107812461, 107812532, 107812535, 107812537, 107812758, 107812785, 107812847, 107812874, 107812875, 107813106, 107813153, 107813187, 107813266, 107813287, 107813293, 107813369, 107813511, 107813544, 107813569, 107813570, 107813672, 107813801, 107813802, 107813993, 107814038, 107814111, 107814127, 107814140, 107814161, 107814170, 107814181, 107814194, 107814222, 107814244, 107814276, 107814301, 107814309, 107814352, 107814373, 107814432, 107814457, 107814458, 107814498, 107814544, 107814548, 107814624, 107814657, 107814708, 107814809, 107814810, 107814812, 107814819, 107814822, 107814823, 107814848, 107814977, 107815052, 107815173, 107815230, 107815257, 107815303, 107815309, 107815464, 107815484, 107815489, 107815552, 107815575, 107815612, 107815649, 107815748, 107815922, 107815958, 107815982, 107816029, 107816034, 107816051, 107816057, 107816171, 107816179, 107816225, 107816279, 107816301, 107816366, 107816399, 107816403, 107816423, 107816453, 107816474, 107816583, 107816620, 107816621, 107816713, 107816775, 107816782, 107816795, 107816911, 107816912, 107816937, 107817021, 107817055, 107817108, 107817150, 107817152, 107817177, 107817207, 107817233, 107817237, 107817329, 107817374, 107817422, 107817571, 107817572, 107817574, 107817619, 107817659, 107817684, 107817728, 107817747, 107817827, 107817951, 107818035, 107818120, 107818188, 107818204, 107818209, 107818280, 107818289, 107818324, 107818346, 107818360, 107818399, 107818557, 107818598, 107818722, 107818769, 107818797, 107818798, 107818855, 107818904, 107819036, 107819037, 107819038, 107819095, 107819145, 107819232, 107819233, 107819261, 107819287, 107819310, 107819330, 107819519, 107819521, 107819607, 107819718, 107819721, 107819729, 107819809, 107819993, 107819996, 107820032, 107820089, 107820161, 107820163, 107820286, 107820287, 107820430, 107820484, 107820492, 107820493, 107820494, 107820509, 107820575, 107820694, 107820696, 107820705, 107820706, 107820805, 107820822, 107820863, 107820916, 107820960, 107821028, 107821033, 107821034, 107821045, 107821126, 107821234, 107821246, 107821293, 107821295, 107821312, 107821430, 107821432, 107821449, 107821574, 107821600, 107821692, 107821714, 107821722, 107821818, 107821926, 107822071, 107822142, 107822217, 107822218, 107822248, 107822249, 107822264, 107822272, 107822292, 107822352, 107822371, 107822471, 107822476, 107822594, 107822720, 107822740, 107822746, 107822782, 107822922, 107822927, 107823005, 107823015, 107823122, 107823295, 107823336, 107823373, 107823403, 107823544, 107823569, 107823576, 107823592, 107823602, 107823697, 107823904, 107823929, 107823930, 107823962, 107824020, 107824051, 107824052, 107824099, 107824109, 107824114, 107824115, 107824126, 107824217, 107824247, 107824288, 107824290, 107824365, 107824385, 107824394, 107824568, 107824577, 107824584, 107824618, 107824643, 107824808, 107824872, 107824883, 107824888, 107824898, 107824911, 107824953, 107825020, 107825022, 107825127, 107825140, 107825166, 107825268, 107825280, 107825290, 107825351, 107825366, 107825369, 107825375, 107825414, 107825547, 107825555, 107825556, 107825567, 107825577, 107825604, 107825612, 107825701, 107825805, 107825856, 107825989, 107826011, 107826043, 107826084, 107826142, 107826177, 107826214, 107826215, 107826239, 107826251, 107826255, 107826311, 107826416, 107826425, 107826440, 107826446, 107826459, 107826469, 107826552, 107826569, 107826722, 107826766, 107826812, 107826816, 107826852, 107826889, 107826962, 107826987, 107826997, 107827021, 107827165, 107827166, 107827168, 107827172, 107827173, 107827178, 107827182, 107827188, 107827223, 107827411, 107827444, 107827529, 107827593, 107827635, 107827745, 107827825, 107827875, 107827925, 107827926, 107827984, 107828039, 107828055, 107828131, 107828176, 107828201, 107828218, 107828320, 107828348, 107828349, 107828351, 107828372, 107828430, 107828523, 107828535, 107828567, 107828574, 107828593, 107828624, 107828642, 107828770, 107828874, 107828889, 107828891, 107828933, 107828934, 107828971, 107828972, 107828978, 107828996, 107829038, 107829042, 107829053, 107829085, 107829086, 107829103, 107829212, 107829214, 107829262, 107829317, 107829469, 107829615, 107829624, 107829648, 107829764, 107829830, 107829908, 107829909, 107829915, 107829916, 107829930, 107830018, 107830058, 107830059, 107830097, 107830121, 107830169, 107830170, 107830215, 107830249, 107830280, 107830292, 107830304, 107830390, 107830441, 107830515, 107830529, 107830586, 107830657, 107830658, 107830673, 107830698, 107830760, 107830847, 107830848, 107830895, 107830901, 107830922, 107830934, 107830935, 107830944, 107830945, 107830946, 107830951, 107830961, 107831013, 107831127, 107831171, 107831217, 107831228, 107831366, 107831446, 107831457, 107831514, 107831557, 107831577, 107831705, 107831740, 107831822, 107831903, 107832007, 107832036, 107832078, 107832144, 107832145, 107832198, 107832200, 107832215, 107832261, 107832275, 107832360, 107832376, 107832396, 107832415, 107832463, 107832471, 107832497, 107832532, 107832594, 107832697, 107832711, 107832736, 107832765, 107832766, 107832770, 107832778, 107832788, 107832791, 107832792, 107832809, 107832819, 107832842
Nicotiana_tabacum	carbon-oxygen lyase activity	28/2409	333/40693	0.0611132377966237	0.3818758755573239	TEs	107765027, 107765048, 107765628, 107767176, 107769016, 107770112, 107771085, 107771533, 107771544, 107771631, 107776574, 107783107, 107790102, 107790266, 107805806, 107806576, 107808827, 107810353, 107814194, 107815052, 107817152, 107819330, 107819996, 107821449, 107826997, 107829909, 107832765, 107832766
Nicotiana_tabacum	endoribonuclease activity	13/2409	131/40693	0.0614316581867422	0.3818758755573239	TEs	107771273, 107776720, 107778247, 107799148, 107806455, 107807688, 107809977, 107811371, 107817108, 107824288, 107824290, 107828349, 107830935
Nicotiana_tabacum	ribonuclease activity	20/2409	224/40693	0.0636679056853799	0.3913277655379999	TEs	107771273, 107772133, 107776720, 107777079, 107778247, 107780231, 107786137, 107788477, 107794486, 107799148, 107806455, 107807688, 107809977, 107811371, 107817108, 107823544, 107824288, 107824290, 107828349, 107830935
Nicotiana_tabacum	acylglycerol lipase activity	5/2409	37/40693	0.0654108910419622	0.3913277655379999	TEs	107792043, 107808302, 107809041, 107814822, 107814823
Nicotiana_tabacum	amide binding	18/2409	201/40693	0.0718460577941146	0.41713154229831934	TEs	107760944, 107761878, 107770847, 107781589, 107783453, 107787081, 107788039, 107794538, 107796825, 107801644, 107802154, 107804715, 107814111, 107814458, 107820863, 107822471, 107828348, 107832275
Nicotiana_tabacum	peptide binding	16/2409	172/40693	0.0722267588760278	0.41757991686308504	TEs	107761878, 107770847, 107781589, 107783453, 107787081, 107788039, 107794538, 107796825, 107802154, 107804715, 107814111, 107814458, 107820863, 107822471, 107828348, 107832275
Nicotiana_tabacum	lyase activity	53/2409	703/40693	0.0754464351291316	0.4325595614070212	TEs	107762786, 107765027, 107765048, 107765628, 107765666, 107766884, 107767176, 107768109, 107769016, 107770112, 107771085, 107771533, 107771544, 107771631, 107772879, 107774317, 107776574, 107776720, 107779891, 107779958, 107783107, 107789890, 107790102, 107790240, 107790266, 107790267, 107798087, 107805188, 107805806, 107806455, 107806576, 107807289, 107807688, 107808827, 107809151, 107810353, 107814194, 107815052, 107815922, 107817152, 107819330, 107819996, 107820430, 107821449, 107821692, 107822264, 107825612, 107826766, 107826997, 107829909, 107832463, 107832765, 107832766
Nicotiana_tabacum	catalytic activity	1098/2409	17846/40693	0.0789967402464968	0.44863691544084006	TEs	107758912, 107759073, 107759123, 107759169, 107759271, 107759276, 107759467, 107759533, 107759548, 107759579, 107759622, 107759650, 107759996, 107759998, 107760065, 107760134, 107760143, 107760230, 107760231, 107760272, 107760344, 107760359, 107760382, 107760531, 107760549, 107760629, 107760657, 107760683, 107760734, 107760822, 107760827, 107760916, 107760944, 107760955, 107761003, 107761023, 107761082, 107761089, 107761108, 107761269, 107761354, 107761448, 107761506, 107761534, 107761574, 107761622, 107761623, 107761624, 107761738, 107761881, 107761882, 107762073, 107762141, 107762150, 107762194, 107762195, 107762214, 107762227, 107762236, 107762417, 107762430, 107762573, 107762786, 107762886, 107763035, 107763040, 107763114, 107763179, 107763268, 107763284, 107763297, 107763298, 107763576, 107763647, 107763741, 107763885, 107763896, 107764048, 107764172, 107764194, 107764227, 107764249, 107764293, 107764583, 107765001, 107765005, 107765027, 107765028, 107765048, 107765173, 107765268, 107765311, 107765628, 107765666, 107765671, 107765881, 107765948, 107765992, 107766006, 107766042, 107766044, 107766086, 107766090, 107766132, 107766137, 107766162, 107766287, 107766350, 107766387, 107766388, 107766440, 107766451, 107766640, 107766673, 107766711, 107766847, 107766868, 107766884, 107766961, 107767000, 107767176, 107767264, 107767527, 107767678, 107767679, 107767680, 107767713, 107767770, 107767825, 107767829, 107768011, 107768033, 107768109, 107768124, 107768148, 107768158, 107768270, 107768285, 107768354, 107768355, 107768454, 107768540, 107768624, 107768643, 107768661, 107768679, 107768715, 107768757, 107768772, 107768821, 107768837, 107768845, 107768907, 107768999, 107769016, 107769197, 107769209, 107769222, 107769252, 107769297, 107769425, 107769522, 107769523, 107769594, 107769613, 107769624, 107769649, 107769651, 107769652, 107769696, 107769747, 107769924, 107770106, 107770112, 107770227, 107770255, 107770265, 107770299, 107770321, 107770366, 107770396, 107770592, 107770611, 107770619, 107770800, 107770893, 107770894, 107770906, 107771062, 107771085, 107771086, 107771095, 107771142, 107771224, 107771256, 107771273, 107771290, 107771310, 107771394, 107771533, 107771544, 107771583, 107771599, 107771631, 107771632, 107771674, 107771832, 107771837, 107771865, 107771936, 107772090, 107772133, 107772177, 107772250, 107772284, 107772361, 107772363, 107772372, 107772373, 107772376, 107772725, 107772736, 107772879, 107772908, 107772990, 107773299, 107773532, 107773751, 107774081, 107774110, 107774266, 107774317, 107774369, 107774387, 107774389, 107774494, 107774525, 107774808, 107774841, 107774912, 107774915, 107774944, 107774957, 107775125, 107775134, 107775168, 107775216, 107775389, 107775623, 107775750, 107775829, 107775996, 107775997, 107776110, 107776157, 107776164, 107776193, 107776219, 107776220, 107776264, 107776266, 107776283, 107776300, 107776305, 107776412, 107776431, 107776442, 107776471, 107776574, 107776589, 107776714, 107776720, 107776889, 107776943, 107777028, 107777079, 107777097, 107777127, 107777220, 107777249, 107777277, 107777286, 107777517, 107777541, 107777542, 107777550, 107777590, 107777672, 107777805, 107777898, 107777927, 107777928, 107777942, 107777992, 107777996, 107778087, 107778125, 107778132, 107778247, 107778280, 107778353, 107778385, 107778386, 107778408, 107778424, 107778453, 107778637, 107778680, 107778696, 107778746, 107778775, 107778783, 107778838, 107778872, 107778874, 107779037, 107779100, 107779190, 107779415, 107779492, 107779577, 107779683, 107779710, 107779785, 107779792, 107779796, 107779840, 107779888, 107779891, 107779958, 107780049, 107780089, 107780123, 107780208, 107780231, 107780292, 107780299, 107780320, 107780427, 107780439, 107780472, 107780507, 107780541, 107780672, 107780683, 107780700, 107780763, 107780772, 107780783, 107780917, 107781195, 107781303, 107781334, 107781459, 107781486, 107781510, 107781513, 107781534, 107781642, 107781653, 107781676, 107781816, 107781950, 107781957, 107781977, 107782039, 107782042, 107782098, 107782186, 107782192, 107782353, 107782355, 107782371, 107782392, 107782396, 107782424, 107782625, 107782686, 107782693, 107782721, 107782734, 107782742, 107782780, 107782928, 107782946, 107783059, 107783075, 107783107, 107783176, 107783237, 107783245, 107783358, 107783384, 107783395, 107783505, 107783715, 107783849, 107783981, 107784038, 107784106, 107784107, 107784116, 107784121, 107784216, 107784241, 107784412, 107784413, 107784416, 107784748, 107784797, 107784911, 107784994, 107785018, 107785058, 107785170, 107785220, 107785407, 107785408, 107785645, 107785718, 107785797, 107785928, 107785969, 107785983, 107786009, 107786083, 107786095, 107786104, 107786125, 107786137, 107786139, 107786177, 107786246, 107786396, 107786397, 107786475, 107786520, 107786569, 107786581, 107786799, 107786800, 107786801, 107786819, 107786882, 107786891, 107786896, 107786897, 107786903, 107787079, 107787118, 107787300, 107787312, 107787313, 107787360, 107787362, 107787484, 107787646, 107787673, 107787717, 107787815, 107787854, 107787882, 107787953, 107787956, 107787975, 107788100, 107788196, 107788210, 107788212, 107788265, 107788365, 107788477, 107788587, 107788692, 107788881, 107788919, 107788977, 107789004, 107789172, 107789200, 107789201, 107789271, 107789395, 107789480, 107789498, 107789548, 107789705, 107789754, 107789802, 107789825, 107789829, 107789889, 107789890, 107790076, 107790102, 107790130, 107790179, 107790240, 107790257, 107790266, 107790267, 107790346, 107790348, 107790449, 107790490, 107790499, 107790556, 107790668, 107790765, 107790839, 107790878, 107790884, 107790889, 107790992, 107791007, 107791069, 107791117, 107791123, 107791137, 107791142, 107791207, 107791208, 107791237, 107791323, 107791446, 107791605, 107791681, 107791767, 107791791, 107791834, 107791859, 107791886, 107792012, 107792014, 107792043, 107792049, 107792050, 107792054, 107792067, 107792199, 107792233, 107792237, 107792239, 107792325, 107792355, 107792477, 107792617, 107792681, 107792744, 107792912, 107792944, 107792982, 107793030, 107793034, 107793088, 107793142, 107793516, 107793671, 107793710, 107793720, 107793722, 107793763, 107793891, 107794012, 107794086, 107794145, 107794260, 107794305, 107794322, 107794370, 107794375, 107794485, 107794486, 107794583, 107794597, 107794601, 107794631, 107794702, 107794770, 107794849, 107794911, 107794987, 107795010, 107795048, 107795071, 107795104, 107795161, 107795163, 107795261, 107795298, 107795345, 107795361, 107795472, 107795525, 107795530, 107795546, 107795581, 107795582, 107795655, 107795697, 107795806, 107795864, 107795876, 107796079, 107796139, 107796242, 107796318, 107796320, 107796424, 107796509, 107796615, 107796817, 107796870, 107796893, 107796945, 107796946, 107797100, 107797162, 107797171, 107797274, 107797454, 107797514, 107797638, 107797703, 107797749, 107797764, 107797843, 107797875, 107797908, 107798006, 107798067, 107798087, 107798088, 107798179, 107798184, 107798193, 107798344, 107798468, 107798568, 107798575, 107798612, 107798696, 107798697, 107798716, 107798722, 107798749, 107798752, 107798771, 107798800, 107798829, 107798854, 107798872, 107798883, 107799024, 107799034, 107799064, 107799148, 107799211, 107799225, 107799272, 107799334, 107799341, 107799426, 107799540, 107799568, 107799694, 107799733, 107799772, 107800406, 107800627, 107800636, 107800697, 107800723, 107800733, 107800816, 107800886, 107800998, 107801049, 107801226, 107801245, 107801284, 107801331, 107801351, 107801356, 107801422, 107801470, 107801535, 107801755, 107801759, 107801760, 107801768, 107801807, 107801889, 107801931, 107801942, 107802066, 107802076, 107802154, 107802307, 107802326, 107802333, 107802375, 107802389, 107802554, 107802568, 107802688, 107802870, 107802899, 107803018, 107803192, 107803236, 107803341, 107803400, 107803433, 107803576, 107803718, 107803841, 107803887, 107803921, 107804056, 107804090, 107804248, 107804357, 107804471, 107804502, 107804507, 107804523, 107804583, 107804715, 107804739, 107804835, 107804879, 107805113, 107805126, 107805167, 107805188, 107805271, 107805344, 107805386, 107805563, 107805704, 107805806, 107805814, 107805870, 107805978, 107805985, 107806035, 107806148, 107806171, 107806178, 107806219, 107806242, 107806437, 107806455, 107806553, 107806576, 107806577, 107806578, 107806667, 107806806, 107806984, 107807095, 107807136, 107807152, 107807213, 107807260, 107807289, 107807561, 107807580, 107807606, 107807681, 107807688, 107807777, 107807959, 107808034, 107808199, 107808232, 107808302, 107808732, 107808827, 107808830, 107809041, 107809141, 107809151, 107809219, 107809272, 107809480, 107809681, 107809940, 107809954, 107809977, 107810040, 107810135, 107810189, 107810353, 107810416, 107810448, 107810504, 107810567, 107810663, 107810677, 107810700, 107810702, 107810723, 107810806, 107810877, 107811068, 107811224, 107811245, 107811265, 107811371, 107811487, 107811498, 107811594, 107811622, 107811628, 107811639, 107811733, 107811868, 107811896, 107811953, 107811962, 107812004, 107812025, 107812060, 107812101, 107812152, 107812162, 107812379, 107812461, 107812532, 107812535, 107812785, 107813106, 107813187, 107813287, 107813369, 107813801, 107813802, 107813993, 107814038, 107814127, 107814140, 107814161, 107814170, 107814194, 107814276, 107814301, 107814352, 107814498, 107814548, 107814624, 107814657, 107814708, 107814809, 107814810, 107814812, 107814822, 107814823, 107814848, 107814977, 107815052, 107815173, 107815230, 107815257, 107815303, 107815464, 107815484, 107815575, 107815922, 107816029, 107816057, 107816171, 107816225, 107816279, 107816301, 107816403, 107816423, 107816474, 107816621, 107816775, 107816911, 107816912, 107817055, 107817108, 107817152, 107817233, 107817571, 107817572, 107817619, 107817684, 107817728, 107817747, 107817827, 107817951, 107818035, 107818188, 107818324, 107818346, 107818399, 107818557, 107818598, 107818722, 107818797, 107818855, 107819037, 107819095, 107819145, 107819232, 107819233, 107819261, 107819310, 107819330, 107819519, 107819521, 107819607, 107819718, 107819729, 107819809, 107819996, 107820032, 107820286, 107820287, 107820430, 107820492, 107820493, 107820494, 107820509, 107820694, 107820696, 107820705, 107820706, 107820822, 107821028, 107821045, 107821126, 107821312, 107821430, 107821449, 107821574, 107821600, 107821692, 107821714, 107822142, 107822218, 107822248, 107822264, 107822352, 107822471, 107822594, 107822720, 107822746, 107822782, 107822922, 107822927, 107823005, 107823015, 107823122, 107823336, 107823373, 107823403, 107823544, 107823569, 107823592, 107823602, 107823697, 107823929, 107823930, 107824020, 107824051, 107824052, 107824109, 107824126, 107824288, 107824290, 107824365, 107824568, 107824577, 107824618, 107824872, 107824883, 107824888, 107824898, 107824953, 107825166, 107825280, 107825366, 107825369, 107825375, 107825547, 107825555, 107825556, 107825577, 107825604, 107825612, 107825701, 107825805, 107825856, 107825989, 107826084, 107826142, 107826177, 107826214, 107826215, 107826251, 107826425, 107826440, 107826469, 107826722, 107826766, 107826812, 107826852, 107826889, 107826962, 107826997, 107827165, 107827166, 107827168, 107827172, 107827188, 107827411, 107827593, 107827745, 107827825, 107827984, 107828055, 107828176, 107828201, 107828349, 107828523, 107828593, 107828889, 107828972, 107828978, 107828996, 107829038, 107829042, 107829085, 107829103, 107829214, 107829262, 107829317, 107829469, 107829624, 107829648, 107829764, 107829830, 107829908, 107829909, 107830059, 107830097, 107830121, 107830280, 107830292, 107830390, 107830529, 107830673, 107830698, 107830847, 107830895, 107830934, 107830935, 107830944, 107830945, 107830946, 107830951, 107830961, 107831013, 107831127, 107831171, 107831228, 107831446, 107831457, 107831557, 107831577, 107831705, 107831740, 107831822, 107832007, 107832078, 107832144, 107832200, 107832215, 107832261, 107832275, 107832360, 107832396, 107832463, 107832471, 107832497, 107832532, 107832711, 107832765, 107832766, 107832778, 107832792, 107832819, 107832842
Nicotiana_tabacum	cyclosporin A binding	4/2409	28/40693	0.0808589789457328	0.44863691544084006	TEs	107802154, 107804715, 107822471, 107832275
Nicotiana_tabacum	drug binding	4/2409	28/40693	0.0808589789457328	0.44863691544084006	TEs	107802154, 107804715, 107822471, 107832275
Nicotiana_tabacum	nucleoside transmembrane transporter activity	7/2409	58/40693	0.0833865364867473	0.4589594968230572	TEs	107782943, 107787476, 107793281, 107801429, 107804577, 107820805, 107820960
Nicotiana_tabacum	nucleobase transmembrane transporter activity	7/2409	59/40693	0.0859822452792648	0.46592168348078644	TEs	107782943, 107787476, 107793281, 107801429, 107804577, 107820805, 107820960
Nicotiana_tabacum	deacetylase activity	4/2409	29/40693	0.0896068048792631	0.46881735176374917	TEs	107782186, 107785969, 107807580, 107830951
Nicotiana_tabacum	ATPase-coupled transmembrane transporter activity	32/2409	405/40693	0.090516422631375	0.4700022548708377	TEs	107759111, 107766137, 107767247, 107767674, 107768661, 107770619, 107770830, 107772372, 107775216, 107781513, 107782424, 107786097, 107792477, 107792617, 107794171, 107797454, 107798872, 107801807, 107802663, 107805126, 107809233, 107811628, 107815575, 107815612, 107816029, 107817574, 107819718, 107821028, 107826011, 107828201, 107829469, 107830847
Nicotiana_tabacum	5S rRNA binding	4/2409	30/40693	0.0987869236569167	0.49974561379381394	TEs	107764090, 107772268, 107784297, 107786115
Nicotiana_tabacum	ubiquitin-like protein ligase binding	5/2409	42/40693	0.1006932084487063	0.5064826104820781	TEs	107766095, 107770797, 107785321, 107785955, 107825351
Nicotiana_tabacum	double-stranded DNA binding	101/2409	1457/40693	0.1008548221454138	0.5064826104820781	TEs	107759009, 107759636, 107760616, 107762718, 107762719, 107765049, 107765491, 107766996, 107767405, 107767933, 107768795, 107768821, 107769621, 107770055, 107770313, 107770946, 107771354, 107771729, 107771730, 107772021, 107772175, 107772557, 107772910, 107774068, 107775931, 107777115, 107778224, 107779291, 107780269, 107780616, 107780636, 107780637, 107780853, 107782231, 107784298, 107784380, 107784595, 107785173, 107785404, 107785628, 107785962, 107786683, 107786733, 107789889, 107790356, 107790642, 107791424, 107792844, 107793223, 107795539, 107795734, 107795771, 107796757, 107797255, 107797730, 107799770, 107799932, 107801248, 107801375, 107801456, 107802822, 107803425, 107803698, 107803701, 107804730, 107806091, 107807778, 107808579, 107808831, 107808910, 107809546, 107809584, 107809585, 107810542, 107811079, 107812046, 107813187, 107813266, 107813544, 107814373, 107815309, 107816179, 107817374, 107817659, 107820916, 107821033, 107821034, 107822071, 107823295, 107824247, 107824394, 107825022, 107826043, 107828351, 107828933, 107830441, 107830515, 107830658, 107831217, 107832036, 107832788
Nicotiana_tabacum	hydrolase activity, hydrolyzing O-glycosyl compounds	56/2409	761/40693	0.1026964101193434	0.51385549208806	TEs	107759998, 107760065, 107760344, 107761023, 107761448, 107766006, 107766388, 107768011, 107769425, 107769613, 107770592, 107771142, 107771256, 107771936, 107774389, 107776220, 107776431, 107776714, 107777898, 107777928, 107779415, 107781195, 107781642, 107782686, 107783237, 107784216, 107786397, 107786882, 107788587, 107788919, 107789548, 107790992, 107794260, 107794770, 107794849, 107797100, 107798752, 107801422, 107802870, 107805978, 107805985, 107811224, 107812101, 107814301, 107815484, 107819519, 107820286, 107821430, 107822352, 107823403, 107825604, 107826142, 107829085, 107830895, 107832261, 107832842
Nicotiana_tabacum	ubiquitin protein ligase binding	4/2409	31/40693	0.108383772121272	0.5221173369265636	TEs	107770797, 107785321, 107785955, 107825351
Nicotiana_tabacum	endonuclease activity, active with either ribo- or deoxyribonucleic acids and producing 5'-phosphomonoesters	9/2409	89/40693	0.1092803728450947	0.5221173369265636	TEs	107775125, 107778247, 107799148, 107809977, 107811371, 107824288, 107824290, 107828349, 107832360
Nicotiana_tabacum	glucan endo-1,3-beta-D-glucosidase activity	7/2409	66/40693	0.1124237723354611	0.532325034150669	TEs	107768011, 107770592, 107782686, 107783237, 107789548, 107797100, 107798752
Nicotiana_tabacum	endoribonuclease activity, producing 5'-phosphomonoesters	7/2409	67/40693	0.1173160851708356	0.532325034150669	TEs	107778247, 107799148, 107809977, 107811371, 107824288, 107824290, 107828349
Nicotiana_tabacum	beta-mannosidase activity	4/2409	32/40693	0.1183804218387389	0.532325034150669	TEs	107805978, 107805985, 107812101, 107830895
Nicotiana_tabacum	ACP phosphopantetheine attachment site binding	4/2409	32/40693	0.1183804218387389	0.532325034150669	TEs	107760944, 107769438, 107788261, 107793720
Nicotiana_tabacum	acyl carrier activity	4/2409	32/40693	0.1183804218387389	0.532325034150669	TEs	107760944, 107769438, 107788261, 107793720
Nicotiana_tabacum	phosphopantetheine-dependent carrier activity	4/2409	32/40693	0.1183804218387389	0.532325034150669	TEs	107760944, 107769438, 107788261, 107793720
Nicotiana_tabacum	mannan endo-1,4-beta-mannosidase activity	4/2409	32/40693	0.1183804218387389	0.532325034150669	TEs	107805978, 107805985, 107812101, 107830895
Nicotiana_tabacum	prosthetic group binding	4/2409	32/40693	0.1183804218387389	0.532325034150669	TEs	107760944, 107769438, 107788261, 107793720
Nicotiana_tabacum	receptor ligand activity	4/2409	32/40693	0.1183804218387389	0.532325034150669	TEs	107783973, 107788852, 107789071, 107789477
Nicotiana_tabacum	signaling receptor activator activity	4/2409	32/40693	0.1183804218387389	0.532325034150669	TEs	107783973, 107788852, 107789071, 107789477
Nicotiana_tabacum	signaling receptor regulator activity	4/2409	32/40693	0.1183804218387389	0.532325034150669	TEs	107783973, 107788852, 107789071, 107789477
Nicotiana_tabacum	secondary active transmembrane transporter activity	42/2409	563/40693	0.1255713257316346	0.5457453873473763	TEs	107763496, 107764125, 107766288, 107767716, 107768059, 107768908, 107768909, 107768988, 107770017, 107770411, 107772641, 107774193, 107777469, 107779849, 107780348, 107781496, 107787034, 107787330, 107789141, 107789142, 107790630, 107791078, 107792500, 107793473, 107794211, 107794816, 107794817, 107795855, 107798427, 107798833, 107800269, 107802524, 107807968, 107809824, 107811319, 107811320, 107812847, 107817150, 107828874, 107830018, 107832145, 107832791
Nicotiana_tabacum	methyltransferase activity	47/2409	638/40693	0.1272173419721062	0.5457453873473763	TEs	107759467, 107759650, 107762194, 107762430, 107765268, 107765992, 107766162, 107768845, 107768907, 107770255, 107770611, 107772373, 107775829, 107779100, 107780089, 107781459, 107783075, 107786903, 107787360, 107787484, 107790878, 107792355, 107793516, 107793671, 107793763, 107795104, 107795582, 107795864, 107799225, 107799272, 107799426, 107807561, 107807777, 107808034, 107810504, 107811733, 107814127, 107814352, 107817233, 107819037, 107821126, 107822922, 107827165, 107828055, 107829830, 107830529, 107832215
Nicotiana_tabacum	protein serine kinase activity	14/2409	159/40693	0.1276299025664446	0.5457453873473763	TEs	107771583, 107776264, 107776266, 107791208, 107794601, 107796817, 107806577, 107807606, 107810567, 107816911, 107819261, 107826251, 107831457, 107831577
Nicotiana_tabacum	acyltransferase activity	57/2409	794/40693	0.1287789135913275	0.5457453873473763	TEs	107760955, 107761506, 107762195, 107762886, 107766042, 107769197, 107771086, 107771832, 107772363, 107775996, 107777277, 107781950, 107784241, 107789498, 107789705, 107790257, 107791446, 107793710, 107793720, 107793722, 107794370, 107794911, 107797638, 107798179, 107798568, 107798800, 107800627, 107800886, 107801351, 107801759, 107801889, 107802375, 107802389, 107803192, 107804471, 107806171, 107806578, 107808199, 107811068, 107815303, 107816057, 107817728, 107820032, 107821045, 107822218, 107822720, 107823005, 107823015, 107824365, 107824888, 107826852, 107826962, 107827166, 107827593, 107829908, 107829909, 107831557
Nicotiana_tabacum	DNA-binding transcription factor activity	152/2409	2285/40693	0.1319863876625292	0.5470279199507234	TEs	107759009, 107759034, 107759065, 107759907, 107762262, 107762678, 107762718, 107762719, 107765049, 107765476, 107765491, 107766079, 107766165, 107766265, 107766996, 107767405, 107767933, 107768795, 107769621, 107770065, 107770313, 107770946, 107771354, 107771376, 107771611, 107771729, 107771730, 107772175, 107772406, 107772557, 107772571, 107772910, 107774194, 107774509, 107774791, 107775244, 107775685, 107775931, 107775968, 107776521, 107777115, 107777947, 107778127, 107778224, 107778263, 107778277, 107778816, 107779291, 107779480, 107780059, 107780616, 107780636, 107780637, 107780853, 107782231, 107783177, 107785173, 107785628, 107785962, 107786683, 107786733, 107788089, 107788169, 107789316, 107789568, 107790007, 107790013, 107790547, 107790947, 107792106, 107792319, 107792844, 107793038, 107793223, 107794270, 107794284, 107794295, 107794304, 107794330, 107795539, 107795734, 107795771, 107795880, 107796239, 107796529, 107796757, 107797255, 107797580, 107797730, 107799322, 107799770, 107800264, 107801004, 107801248, 107801375, 107801456, 107801656, 107802822, 107803226, 107803425, 107803701, 107804251, 107804649, 107804730, 107805713, 107805739, 107806091, 107806119, 107806239, 107806471, 107806811, 107807703, 107807748, 107808093, 107808910, 107809546, 107809584, 107809585, 107810276, 107810589, 107811079, 107811115, 107812537, 107813544, 107813569, 107814373, 107815489, 107815649, 107816034, 107816179, 107816782, 107820916, 107821033, 107821034, 107821246, 107821818, 107823962, 107824099, 107824247, 107824394, 107824584, 107826816, 107827021, 107827926, 107828891, 107828933, 107830215, 107830441, 107830515, 107831217, 107832036, 107832809
Nicotiana_tabacum	signal sequence binding	12/2409	131/40693	0.1332682280214828	0.5506819271998808	TEs	107761878, 107770847, 107781589, 107783453, 107787081, 107788039, 107794538, 107796825, 107814111, 107814458, 107820863, 107828348
Nicotiana_tabacum	intramolecular transferase activity	10/2409	102/40693	0.1348625428094553	0.5537339521508504	TEs	107782098, 107788365, 107794375, 107796320, 107798006, 107798722, 107803921, 107804056, 107806219, 107832007
Nicotiana_tabacum	sequence-specific DNA binding	129/2409	1920/40693	0.1369632494523812	0.5568909280981149	TEs	107759009, 107760616, 107760620, 107762718, 107762719, 107764444, 107765049, 107765476, 107765491, 107766079, 107766996, 107767405, 107767933, 107768795, 107769621, 107770055, 107770271, 107770313, 107770946, 107771305, 107771354, 107771611, 107771729, 107771730, 107772021, 107772175, 107772406, 107772557, 107772910, 107774068, 107775931, 107777115, 107778224, 107778263, 107778277, 107779291, 107779480, 107780269, 107780616, 107780636, 107780637, 107780853, 107782231, 107782927, 107784298, 107784595, 107785173, 107785404, 107785628, 107785962, 107786683, 107786733, 107787024, 107788169, 107789568, 107790356, 107790642, 107790947, 107791424, 107792106, 107792844, 107793223, 107794330, 107795539, 107795734, 107795771, 107795880, 107796239, 107796529, 107796757, 107797255, 107797730, 107799770, 107799932, 107800264, 107801004, 107801248, 107801375, 107801456, 107802822, 107803226, 107803425, 107803698, 107803701, 107804730, 107805713, 107806091, 107806239, 107807703, 107807778, 107808579, 107808831, 107808910, 107809546, 107809584, 107809585, 107810542, 107810589, 107811079, 107812537, 107813266, 107813544, 107814373, 107815309, 107815489, 107816034, 107816179, 107817108, 107817374, 107817659, 107820916, 107821033, 107821034, 107821722, 107823295, 107824099, 107824247, 107824394, 107825022, 107826043, 107828039, 107828351, 107828933, 107830441, 107830515, 107830935, 107831217, 107832036, 107832788
Nicotiana_tabacum	UDP-glycosyltransferase activity	44/2409	599/40693	0.1378219737973402	0.5568909280981149	TEs	107759123, 107762417, 107767264, 107769624, 107778353, 107779492, 107779888, 107780123, 107780772, 107785018, 107786083, 107787956, 107787975, 107788692, 107789802, 107795161, 107795163, 107795298, 107795876, 107796079, 107800723, 107803576, 107806667, 107810448, 107811639, 107811962, 107813106, 107814548, 107815173, 107816279, 107819809, 107820492, 107820493, 107820494, 107824872, 107825369, 107825555, 107825556, 107830280, 107830944, 107830945, 107830946, 107831228, 107831740
Nicotiana_tabacum	double-stranded RNA-specific ribonuclease activity	4/2409	34/40693	0.1394996832228457	0.5568909280981149	TEs	107799148, 107811371, 107824288, 107824290
Nicotiana_tabacum	ribonuclease III activity	4/2409	34/40693	0.1394996832228457	0.5568909280981149	TEs	107799148, 107811371, 107824288, 107824290
Nicotiana_tabacum	nuclear import signal receptor activity	8/2409	78/40693	0.1404368837573008	0.5568909280981149	TEs	107781589, 107783453, 107788039, 107794538, 107796825, 107814111, 107814458, 107828348
Nicotiana_tabacum	nuclear localization sequence binding	8/2409	78/40693	0.1404368837573008	0.5568909280981149	TEs	107781589, 107783453, 107788039, 107794538, 107796825, 107814111, 107814458, 107828348
Nicotiana_tabacum	acyltransferase activity, transferring groups other than amino-acyl groups	50/2409	689/40693	0.1420379053379167	0.5580076647832518	TEs	107760955, 107761506, 107762195, 107762886, 107766042, 107769197, 107771086, 107771832, 107772363, 107775996, 107777277, 107781950, 107784241, 107789498, 107789705, 107791446, 107793710, 107793720, 107793722, 107794370, 107794911, 107797638, 107798179, 107798800, 107800627, 107801351, 107801759, 107801889, 107802375, 107802389, 107803192, 107804471, 107806171, 107811068, 107816057, 107817728, 107820032, 107821045, 107822218, 107822720, 107823005, 107824365, 107824888, 107826852, 107826962, 107827166, 107827593, 107829908, 107829909, 107831557
Nicotiana_tabacum	ABC-type transporter activity	18/2409	213/40693	0.1423406179788673	0.5580076647832518	TEs	107759111, 107766137, 107767674, 107770619, 107770830, 107775216, 107782424, 107792477, 107802663, 107805126, 107809233, 107811628, 107815575, 107816029, 107821028, 107826011, 107828201, 107830847
Nicotiana_tabacum	polysaccharide binding	10/2409	108/40693	0.1487315698436154	0.5732622972123663	TEs	107763298, 107770321, 107771394, 107775623, 107791142, 107795077, 107806242, 107811265, 107824052, 107829103
Nicotiana_tabacum	diacylglycerol O-acyltransferase activity	4/2409	35/40693	0.1505832325757036	0.5748763715688465	TEs	107771086, 107775996, 107793722, 107822720
Nicotiana_tabacum	hydrolase activity, acting on ester bonds	132/2409	1980/40693	0.1565812233732946	0.5902897626346667	TEs	107759073, 107759276, 107759579, 107759996, 107760359, 107760382, 107760683, 107761882, 107762227, 107763268, 107763741, 107764293, 107766640, 107768033, 107768158, 107768540, 107768624, 107769523, 107769652, 107771062, 107771273, 107771290, 107771599, 107772133, 107772361, 107772736, 107773532, 107775125, 107776305, 107776589, 107776720, 107777079, 107777249, 107777541, 107777927, 107778125, 107778247, 107778280, 107778385, 107778386, 107778783, 107778874, 107780231, 107780700, 107780917, 107781510, 107781653, 107782371, 107782721, 107782734, 107783245, 107783384, 107783981, 107784911, 107785058, 107785220, 107786137, 107788477, 107789480, 107789889, 107790556, 107790884, 107791123, 107791137, 107791237, 107791834, 107792043, 107792237, 107792681, 107792912, 107793088, 107793720, 107794486, 107794987, 107798696, 107798771, 107799064, 107799148, 107801284, 107801759, 107802333, 107804090, 107805704, 107806455, 107807688, 107808232, 107808302, 107809041, 107809977, 107810663, 107810723, 107811371, 107811498, 107812060, 107813187, 107814812, 107814822, 107814823, 107815230, 107815257, 107817108, 107819145, 107819233, 107819310, 107819521, 107820696, 107822594, 107823122, 107823336, 107823373, 107823544, 107824051, 107824288, 107824290, 107824898, 107825166, 107825366, 107825701, 107826440, 107826722, 107826812, 107826889, 107827593, 107828349, 107830698, 107830935, 107831127, 107831446, 107832360, 107832497, 107832532, 107832819
Nicotiana_tabacum	hydrolase activity, acting on glycosyl bonds	60/2409	849/40693	0.1619492781715023	0.5964560854102313	TEs	107759998, 107760065, 107760344, 107761023, 107761448, 107766006, 107766388, 107768011, 107769425, 107769613, 107770592, 107771142, 107771256, 107771936, 107774389, 107776220, 107776431, 107776714, 107777898, 107777928, 107779415, 107781195, 107781642, 107782686, 107783237, 107784216, 107786397, 107786882, 107788212, 107788587, 107788881, 107788919, 107789548, 107790992, 107794260, 107794770, 107794849, 107797100, 107797274, 107798752, 107801422, 107802870, 107805978, 107805985, 107811224, 107812101, 107814301, 107815484, 107819519, 107820286, 107821430, 107822352, 107823403, 107825604, 107826142, 107829085, 107830895, 107832261, 107832396, 107832842
Nicotiana_tabacum	transferase activity, transferring one-carbon groups	48/2409	675/40693	0.1877489605863556	0.6507369515537161	TEs	107759467, 107759650, 107762194, 107762430, 107765268, 107765992, 107766162, 107768845, 107768907, 107770255, 107770611, 107772373, 107775829, 107779100, 107780089, 107781459, 107783075, 107785928, 107786903, 107787360, 107787484, 107790878, 107792355, 107793516, 107793671, 107793763, 107795104, 107795582, 107795864, 107799225, 107799272, 107799426, 107807561, 107807777, 107808034, 107810504, 107811733, 107814127, 107814352, 107817233, 107819037, 107821126, 107822922, 107827165, 107828055, 107829830, 107830529, 107832215
Nicotiana_tabacum	carbohydrate transmembrane transporter activity	14/2409	169/40693	0.1896191654953067	0.6529210185744004	TEs	107759549, 107765567, 107782206, 107786996, 107787259, 107789141, 107789142, 107793141, 107811319, 107816937, 107820089, 107826446, 107830058, 107830760
Nicotiana_tabacum	primary active transmembrane transporter activity	34/2409	459/40693	0.1945748853718547	0.6580439126557919	TEs	107759111, 107766137, 107767247, 107767674, 107768661, 107770619, 107770830, 107772372, 107775216, 107781513, 107782424, 107786097, 107792477, 107792617, 107794171, 107795655, 107797454, 107798872, 107801807, 107802663, 107805126, 107809233, 107811628, 107814498, 107815575, 107815612, 107816029, 107817574, 107819718, 107821028, 107826011, 107828201, 107829469, 107830847
Nicotiana_tabacum	acylglycerol O-acyltransferase activity	5/2409	47/40693	0.200320628431558	0.6643299571863214	TEs	107771086, 107775996, 107793710, 107793722, 107822720
Nicotiana_tabacum	catalytic activity, acting on a rRNA	5/2409	48/40693	0.2063629166022866	0.6739955442472432	TEs	107762194, 107766162, 107768907, 107781459, 107807777
Nicotiana_tabacum	rRNA methyltransferase activity	5/2409	48/40693	0.2063629166022866	0.6739955442472432	TEs	107762194, 107766162, 107768907, 107781459, 107807777
Nicotiana_tabacum	polygalacturonase activity	9/2409	104/40693	0.2130943759063596	0.691551559545167	TEs	107760065, 107760344, 107761023, 107776714, 107779415, 107819519, 107822352, 107826142, 107829085
Nicotiana_tabacum	mannosidase activity	5/2409	50/40693	0.2197656157213767	0.7016182998436528	TEs	107771256, 107805978, 107805985, 107812101, 107830895
Nicotiana_tabacum	hydrolase activity, acting on carbon-nitrogen (but not peptide) bonds, in linear amides	10/2409	119/40693	0.2406016687801251	0.7423047000929419	TEs	107760531, 107764172, 107766132, 107771310, 107782186, 107785969, 107799733, 107807580, 107825612, 107830951
Nicotiana_tabacum	CoA hydrolase activity	5/2409	53/40693	0.2428155736396567	0.7474591260137977	TEs	107782721, 107782734, 107792681, 107801284, 107823336
Nicotiana_tabacum	oxidoreductase activity, acting on the aldehyde or oxo group of donors	10/2409	121/40693	0.2475785158521187	0.758726142121415	TEs	107778453, 107782625, 107784106, 107784107, 107786009, 107786896, 107786897, 107795071, 107795525, 107829317
Nicotiana_tabacum	endonuclease activity	17/2409	220/40693	0.2502527463719317	0.7635205742966252	TEs	107771273, 107775125, 107776720, 107778247, 107785058, 107799148, 107806455, 107807688, 107809977, 107811371, 107817108, 107823122, 107824288, 107824290, 107828349, 107830935, 107832360
Nicotiana_tabacum	antiporter activity	27/2409	370/40693	0.2669619318021319	0.7882824424028616	TEs	107763496, 107767716, 107768908, 107768909, 107770411, 107772641, 107774193, 107779849, 107780348, 107781496, 107787034, 107787330, 107792500, 107793473, 107794211, 107794816, 107794817, 107795855, 107798427, 107798833, 107800269, 107807968, 107811320, 107812847, 107817150, 107828874, 107832145
Nicotiana_tabacum	FAD binding	11/2409	139/40693	0.281833160061429	0.8060413678870405	TEs	107766044, 107766440, 107774915, 107777550, 107779710, 107790240, 107798748, 107798749, 107805271, 107819607, 107830961
Nicotiana_tabacum	O-acetyltransferase activity	12/2409	150/40693	0.2941850584810533	0.8060413678870405	TEs	107760955, 107762195, 107781950, 107784241, 107794370, 107798800, 107801889, 107811068, 107816057, 107824365, 107824888, 107826962
Nicotiana_tabacum	xylanase activity	4/2409	40/40693	0.297375195183805	0.8060413678870405	TEs	107788919, 107815484, 107820286, 107823403
Nicotiana_tabacum	inorganic phosphate transmembrane transporter activity	4/2409	41/40693	0.3049140516121245	0.8060413678870405	TEs	107764125, 107770017, 107790630, 107832791
Nicotiana_tabacum	pyridoxal phosphate binding	16/2409	214/40693	0.3092949434915388	0.8060413678870405	TEs	107762786, 107763647, 107768109, 107770265, 107771544, 107772879, 107774317, 107778680, 107779958, 107780320, 107784412, 107785928, 107790076, 107800998, 107801356, 107821692
Nicotiana_tabacum	vitamin B6 binding	16/2409	214/40693	0.3092949434915388	0.8060413678870405	TEs	107762786, 107763647, 107768109, 107770265, 107771544, 107772879, 107774317, 107778680, 107779958, 107780320, 107784412, 107785928, 107790076, 107800998, 107801356, 107821692
Nicotiana_tabacum	S-acyltransferase activity	6/2409	72/40693	0.3213106301851443	0.8190855541342343	TEs	107777277, 107789705, 107802375, 107802389, 107804471, 107831557
Nicotiana_tabacum	monosaccharide transmembrane transporter activity	4/2409	43/40693	0.3214434587445396	0.8190855541342343	TEs	107789141, 107789142, 107811319, 107830058
Nicotiana_tabacum	NADH dehydrogenase activity	4/2409	44/40693	0.3303558764514235	0.8295067262721875	TEs	107786891, 107787953, 107795655, 107814498
Nicotiana_tabacum	transcription regulator activity	160/2409	2519/40693	0.3376612290151368	0.8357996064155555	TEs	107759009, 107759034, 107759065, 107759907, 107762262, 107762678, 107762718, 107762719, 107765049, 107765476, 107765491, 107766079, 107766165, 107766265, 107766996, 107767405, 107767933, 107768795, 107769621, 107770065, 107770313, 107770946, 107771354, 107771376, 107771611, 107771729, 107771730, 107772175, 107772406, 107772557, 107772571, 107772910, 107774068, 107774194, 107774509, 107774791, 107774928, 107775244, 107775685, 107775931, 107775968, 107776521, 107777115, 107777947, 107778127, 107778224, 107778263, 107778277, 107778816, 107779291, 107779480, 107780059, 107780616, 107780636, 107780637, 107780853, 107782231, 107783177, 107785173, 107785628, 107785962, 107786683, 107786733, 107788089, 107788169, 107789316, 107789568, 107790007, 107790013, 107790547, 107790947, 107791417, 107792106, 107792319, 107792844, 107793038, 107793223, 107794270, 107794284, 107794295, 107794304, 107794330, 107795539, 107795734, 107795771, 107795880, 107796239, 107796529, 107796757, 107797255, 107797580, 107797638, 107797730, 107798755, 107799026, 107799322, 107799770, 107800264, 107801004, 107801248, 107801375, 107801456, 107801656, 107802822, 107803226, 107803425, 107803701, 107804251, 107804649, 107804730, 107805713, 107805739, 107806091, 107806119, 107806239, 107806471, 107806811, 107807703, 107807748, 107808093, 107808910, 107809546, 107809584, 107809585, 107810276, 107810589, 107811079, 107811115, 107812537, 107813544, 107813569, 107814181, 107814373, 107815489, 107815649, 107816034, 107816179, 107816782, 107819721, 107820916, 107821033, 107821034, 107821246, 107821818, 107823962, 107824099, 107824247, 107824394, 107824584, 107826816, 107827021, 107827926, 107828891, 107828933, 107830215, 107830441, 107830515, 107831217, 107832036, 107832809
Nicotiana_tabacum	pectinesterase inhibitor activity	10/2409	126/40693	0.3401510026109819	0.8357996064155555	TEs	107760359, 107769652, 107771062, 107778874, 107798696, 107810663, 107812004, 107815257, 107825701, 107826812
Nicotiana_tabacum	cellulose synthase (UDP-forming) activity	4/2409	47/40693	0.3592435162494043	0.848610316760612	TEs	107795298, 107795876, 107811639, 107830944
Nicotiana_tabacum	nucleoside-triphosphatase regulator activity	15/2409	199/40693	0.3632496196017445	0.848610316760612	TEs	107760396, 107761508, 107761664, 107762528, 107767440, 107767684, 107776378, 107781904, 107785612, 107786826, 107787704, 107804522, 107814544, 107822292, 107828372
Nicotiana_tabacum	GTPase regulator activity	15/2409	199/40693	0.3632496196017445	0.848610316760612	TEs	107760396, 107761508, 107761664, 107762528, 107767440, 107767684, 107776378, 107781904, 107785612, 107786826, 107787704, 107804522, 107814544, 107822292, 107828372
Nicotiana_tabacum	thiolester hydrolase activity	7/2409	88/40693	0.3658520300002332	0.8532413445429168	TEs	107782721, 107782734, 107792681, 107793720, 107801284, 107823336, 107827593
Nicotiana_tabacum	phosphatidylinositol binding	11/2409	141/40693	0.3670704158359352	0.8546343353472874	TEs	107765669, 107774860, 107782878, 107786570, 107790225, 107792285, 107795072, 107797179, 107798446, 107827223, 107830922
Nicotiana_tabacum	transferase activity, transferring nitrogenous groups	11/2409	145/40693	0.3758116781528135	0.86619241061687	TEs	107763647, 107769252, 107774808, 107778680, 107780320, 107784412, 107787882, 107790076, 107800636, 107800998, 107801356
Nicotiana_tabacum	transaminase activity	11/2409	145/40693	0.3758116781528135	0.86619241061687	TEs	107763647, 107769252, 107774808, 107778680, 107780320, 107784412, 107787882, 107790076, 107800636, 107800998, 107801356
Nicotiana_tabacum	protein-cysteine S-acyltransferase activity	5/2409	57/40693	0.3886715294380892	0.8753060957558276	TEs	107777277, 107789705, 107802389, 107804471, 107831557
Nicotiana_tabacum	protein-cysteine S-palmitoyltransferase activity	5/2409	57/40693	0.3886715294380892	0.8753060957558276	TEs	107777277, 107789705, 107802389, 107804471, 107831557
Nicotiana_tabacum	carbohydrate derivative transmembrane transporter activity	12/2409	160/40693	0.3981059746410411	0.8817972064360522	TEs	107763496, 107782943, 107787034, 107787476, 107793281, 107795853, 107801429, 107804577, 107817150, 107820805, 107820960, 107832145
Nicotiana_tabacum	sulfur compound transmembrane transporter activity	5/2409	59/40693	0.398603097676762	0.8817972064360522	TEs	107762074, 107766288, 107768988, 107788912, 107830018
Nicotiana_tabacum	palmitoyltransferase activity	5/2409	63/40693	0.4227928967576501	0.8895459112209886	TEs	107777277, 107789705, 107802389, 107804471, 107831557
Nicotiana_tabacum	GTPase activator activity	13/2409	178/40693	0.4237615035930436	0.890222639609203	TEs	107760396, 107761508, 107761664, 107762528, 107767684, 107776378, 107781904, 107785612, 107786826, 107787704, 107804522, 107814544, 107828372
Nicotiana_tabacum	fatty acid synthase activity	5/2409	64/40693	0.4296100405607752	0.8928761234809732	TEs	107793720, 107803192, 107827593, 107829908, 107829909
Nicotiana_tabacum	3'-5'-exoribonuclease activity	5/2409	64/40693	0.4296100405607752	0.8928761234809732	TEs	107777079, 107786137, 107788477, 107794486, 107823544
Nicotiana_tabacum	FMN binding	5/2409	65/40693	0.4366916785986866	0.8968473876892429	TEs	107765005, 107766387, 107795655, 107806437, 107814498
Nicotiana_tabacum	nuclease activity	27/2409	396/40693	0.4526194899487513	0.9062215951983946	TEs	107759276, 107771273, 107772133, 107775125, 107776720, 107777079, 107778247, 107780231, 107785058, 107786137, 107788477, 107789889, 107794486, 107799148, 107806455, 107807688, 107809977, 107811371, 107813187, 107817108, 107823122, 107823544, 107824288, 107824290, 107828349, 107830935, 107832360
Nicotiana_tabacum	metal ion transmembrane transporter activity	27/2409	397/40693	0.4533324719115353	0.9062215951983946	TEs	107759225, 107760691, 107767716, 107768329, 107768661, 107769615, 107779192, 107780041, 107781597, 107783303, 107783521, 107787961, 107790320, 107791078, 107792617, 107793473, 107794171, 107798427, 107798872, 107801964, 107806824, 107809824, 107813511, 107814222, 107819287, 107822249, 107828131
Nicotiana_tabacum	translation regulator activity, nucleic acid binding	20/2409	291/40693	0.454599317917628	0.9062215951983946	TEs	107761035, 107763159, 107765173, 107765718, 107766223, 107767914, 107771435, 107774681, 107777754, 107788880, 107793371, 107808033, 107813570, 107822476, 107825127, 107827635, 107827925, 107828218, 107829212, 107830249
Nicotiana_tabacum	translation factor activity, RNA binding	20/2409	291/40693	0.454599317917628	0.9062215951983946	TEs	107761035, 107763159, 107765173, 107765718, 107766223, 107767914, 107771435, 107774681, 107777754, 107788880, 107793371, 107808033, 107813570, 107822476, 107825127, 107827635, 107827925, 107828218, 107829212, 107830249
Nicotiana_tabacum	P-type transmembrane transporter activity	6/2409	76/40693	0.4590510518385188	0.9062215951983946	TEs	107768661, 107781513, 107792617, 107794171, 107797454, 107798872
Nicotiana_tabacum	ATP-dependent chromatin remodeler activity	6/2409	76/40693	0.4590510518385188	0.9062215951983946	TEs	107765948, 107769649, 107788977, 107789754, 107822142, 107825856
Nicotiana_tabacum	P-type ion transporter activity	6/2409	76/40693	0.4590510518385188	0.9062215951983946	TEs	107768661, 107781513, 107792617, 107794171, 107797454, 107798872
Nicotiana_tabacum	exoribonuclease activity, producing 5'-phosphomonoesters	6/2409	77/40693	0.4630353454123006	0.9062215951983946	TEs	107777079, 107780231, 107786137, 107788477, 107794486, 107823544
Nicotiana_tabacum	exoribonuclease activity	6/2409	77/40693	0.4630353454123006	0.9062215951983946	TEs	107777079, 107780231, 107786137, 107788477, 107794486, 107823544
Nicotiana_tabacum	nucleobase-containing compound transmembrane transporter activity	11/2409	156/40693	0.4965485279262284	0.9359599649677948	TEs	107782943, 107787034, 107787476, 107793281, 107795853, 107801429, 107804577, 107817150, 107820805, 107820960, 107832145
Nicotiana_tabacum	hydro-lyase activity	11/2409	156/40693	0.4965485279262284	0.9359599649677948	TEs	107765027, 107767176, 107769016, 107770112, 107771533, 107771631, 107783107, 107806576, 107819996, 107826997, 107829909
Nicotiana_tabacum	ATPase-coupled cation transmembrane transporter activity	12/2409	168/40693	0.509451939630023	0.9473052282850158	TEs	107768661, 107772372, 107781513, 107786097, 107792617, 107794171, 107797454, 107798872, 107815612, 107817574, 107819718, 107829469
Nicotiana_tabacum	cellulose synthase activity	4/2409	48/40693	0.5308072397600061	0.951608137155221	TEs	107795298, 107795876, 107811639, 107830944
Nicotiana_tabacum	translation regulator activity	20/2409	297/40693	0.5361807630611364	0.9556797020364296	TEs	107761035, 107763159, 107765173, 107765718, 107766223, 107767914, 107771435, 107774681, 107777754, 107788880, 107793371, 107808033, 107813570, 107822476, 107825127, 107827635, 107827925, 107828218, 107829212, 107830249
Nicotiana_tabacum	very-long-chain 3-ketoacyl-CoA synthase activity	4/2409	50/40693	0.5393815316416425	0.9576614200948225	TEs	107789498, 107806171, 107817728, 107820032
Nicotiana_tabacum	lipid transporter activity	8/2409	111/40693	0.5425238724827351	0.9576614200948225	TEs	107786613, 107788196, 107801644, 107806240, 107807035, 107810932, 107812874, 107831171
Nicotiana_tabacum	hydrolase activity, acting on carbon-nitrogen (but not peptide) bonds	14/2409	207/40693	0.554921071725729	0.9622746333293974	TEs	107760531, 107764172, 107766132, 107771310, 107782186, 107785718, 107785969, 107799034, 107799733, 107804879, 107807580, 107809151, 107825612, 107830951
Nicotiana_tabacum	GTPase binding	4/2409	53/40693	0.5550191981638083	0.9622746333293974	TEs	107781589, 107784382, 107789665, 107794538
Nicotiana_tabacum	small GTPase binding	4/2409	53/40693	0.5550191981638083	0.9622746333293974	TEs	107781589, 107784382, 107789665, 107794538
Nicotiana_tabacum	single-stranded RNA binding	4/2409	53/40693	0.5550191981638083	0.9622746333293974	TEs	107776783, 107779957, 107823544, 107827173
Nicotiana_tabacum	cyclin-dependent protein serine/threonine kinase activity	4/2409	54/40693	0.5608606511120471	0.9622746333293974	TEs	107771674, 107799211, 107803236, 107818324
Nicotiana_tabacum	cyclin-dependent protein kinase activity	4/2409	54/40693	0.5608606511120471	0.9622746333293974	TEs	107771674, 107799211, 107803236, 107818324
Nicotiana_tabacum	transition metal ion transmembrane transporter activity	9/2409	129/40693	0.573202622027818	0.9703582239924444	TEs	107759225, 107760691, 107768661, 107780041, 107783303, 107790320, 107798872, 107801964, 107822249
Nicotiana_tabacum	signaling receptor binding	4/2409	56/40693	0.5733293867048381	0.9703582239924444	TEs	107783973, 107788852, 107789071, 107789477
Nicotiana_tabacum	O-acyltransferase activity	17/2409	258/40693	0.5968126108804668	0.9834900030796674	TEs	107760955, 107762195, 107771086, 107775996, 107781950, 107784241, 107793710, 107793722, 107794370, 107798800, 107801889, 107811068, 107816057, 107822720, 107824365, 107824888, 107826962
Nicotiana_tabacum	glycosyltransferase activity	73/2409	1170/40693	0.6152037866580488	0.9900823513935381	TEs	107759123, 107762417, 107763035, 107767264, 107768148, 107768354, 107768355, 107769624, 107771142, 107775389, 107777220, 107777992, 107778353, 107779492, 107779888, 107780123, 107780772, 107781642, 107785018, 107785408, 107786083, 107786882, 107787312, 107787362, 107787956, 107787975, 107788692, 107789802, 107792199, 107795161, 107795163, 107795298, 107795876, 107796079, 107796893, 107797171, 107800723, 107801755, 107803576, 107805870, 107806667, 107809272, 107810448, 107811639, 107811953, 107811962, 107813106, 107814548, 107815173, 107816279, 107816403, 107819729, 107819809, 107820492, 107820493, 107820494, 107824872, 107825369, 107825555, 107825556, 107825612, 107825805, 107826215, 107826469, 107828523, 107829103, 107829624, 107830280, 107830944, 107830945, 107830946, 107831228, 107831740
Nicotiana_tabacum	inorganic cation transmembrane transporter activity	45/2409	711/40693	0.6302032768800759	1.0	TEs	107759225, 107760691, 107762073, 107767716, 107768329, 107768661, 107769615, 107772372, 107775188, 107779192, 107780041, 107781513, 107781597, 107783303, 107783521, 107786097, 107787371, 107787961, 107790320, 107791078, 107792617, 107793031, 107793077, 107793124, 107793473, 107794171, 107797454, 107797571, 107798427, 107798872, 107799427, 107801964, 107802241, 107806824, 107809824, 107812847, 107813511, 107814222, 107815612, 107817574, 107819287, 107819718, 107822249, 107828131, 107829469
Nicotiana_tabacum	hexosyltransferase activity	46/2409	725/40693	0.6333116038424502	1.0	TEs	107759123, 107762417, 107767264, 107768354, 107768355, 107769624, 107771142, 107778353, 107779888, 107780123, 107780772, 107781642, 107785018, 107786083, 107786882, 107787956, 107787975, 107788692, 107789802, 107795161, 107795163, 107795298, 107795876, 107796079, 107796893, 107800723, 107803576, 107811639, 107811953, 107811962, 107813106, 107814548, 107815173, 107816279, 107819809, 107820493, 107820494, 107824872, 107825369, 107825555, 107828523, 107829103, 107830280, 107830944, 107830945, 107830946
Nicotiana_tabacum	translation elongation factor activity	6/2409	83/40693	0.6369451737340861	1.0	TEs	107765173, 107774681, 107788880, 107813570, 107827635, 107828218
Nicotiana_tabacum	cation transmembrane transporter activity	49/2409	779/40693	0.6453464218857197	1.0	TEs	107759225, 107760691, 107762073, 107762074, 107767716, 107768329, 107768661, 107769615, 107772372, 107775188, 107779192, 107780041, 107781513, 107781597, 107783303, 107783521, 107786097, 107787371, 107787961, 107788912, 107790320, 107791078, 107792617, 107793031, 107793077, 107793124, 107793473, 107794171, 107797454, 107797571, 107798427, 107798872, 107799427, 107801964, 107802241, 107806824, 107809824, 107812847, 107813511, 107814222, 107815612, 107817574, 107818360, 107819287, 107819718, 107822249, 107827178, 107828131, 107829469
Nicotiana_tabacum	translation initiation factor activity	13/2409	195/40693	0.6465855102149548	1.0	TEs	107761035, 107763159, 107765718, 107766223, 107767914, 107771435, 107788880, 107793371, 107808033, 107822476, 107827925, 107829212, 107830249
Nicotiana_tabacum	oxidoreductase activity, acting on the aldehyde or oxo group of donors, NAD or NADP as acceptor	6/2409	87/40693	0.6468021655633043	1.0	TEs	107778453, 107782625, 107784106, 107784107, 107786896, 107786897
Nicotiana_tabacum	peroxidase activity	14/2409	211/40693	0.659280008953314	1.0	TEs	107761108, 107763284, 107763885, 107765881, 107776943, 107782353, 107782355, 107790346, 107798829, 107800733, 107803841, 107809480, 107814038, 107829648
Nicotiana_tabacum	oxidoreductase activity, acting on peroxide as acceptor	14/2409	212/40693	0.660210067792645	1.0	TEs	107761108, 107763284, 107763885, 107765881, 107776943, 107782353, 107782355, 107790346, 107798829, 107800733, 107803841, 107809480, 107814038, 107829648
Nicotiana_tabacum	phospholipid binding	15/2409	233/40693	0.6765057883619117	1.0	TEs	107762227, 107765669, 107768591, 107774860, 107782878, 107786570, 107790225, 107792285, 107795072, 107797179, 107798446, 107801644, 107810932, 107827223, 107830922
Nicotiana_tabacum	endopeptidase activity	45/2409	723/40693	0.6911472933581977	1.0	TEs	107760134, 107760827, 107762141, 107765001, 107768772, 107769651, 107769924, 107770227, 107770396, 107770894, 107774944, 107775750, 107776157, 107777286, 107780049, 107781303, 107782039, 107782192, 107786569, 107787118, 107789200, 107789201, 107790130, 107790499, 107797908, 107799772, 107800406, 107801245, 107801931, 107802066, 107802307, 107806035, 107807213, 107811245, 107812379, 107814809, 107814810, 107816423, 107818598, 107820509, 107821600, 107822782, 107826084, 107828978, 107830673
Nicotiana_tabacum	acetyltransferase activity	17/2409	262/40693	0.6924917903381114	1.0	TEs	107760955, 107762195, 107781950, 107784241, 107794370, 107798800, 107800627, 107801889, 107802375, 107811068, 107816057, 107821045, 107822218, 107824365, 107824888, 107826852, 107826962
Nicotiana_tabacum	metalloendopeptidase activity	8/2409	120/40693	0.6965017541970612	1.0	TEs	107760134, 107765001, 107769924, 107770227, 107776157, 107790499, 107799772, 107816423
Nicotiana_tabacum	aminoacyl-tRNA ligase activity	9/2409	137/40693	0.7153002440316627	1.0	TEs	107767713, 107768454, 107770299, 107776442, 107807152, 107808232, 107813993, 107823592, 107831446
Nicotiana_tabacum	ligase activity, forming carbon-oxygen bonds	9/2409	137/40693	0.7153002440316627	1.0	TEs	107767713, 107768454, 107770299, 107776442, 107807152, 107808232, 107813993, 107823592, 107831446
Nicotiana_tabacum	phospholipase activity	9/2409	138/40693	0.7167488381039837	1.0	TEs	107762227, 107781653, 107792043, 107801759, 107808302, 107809041, 107814822, 107814823, 107832497
Nicotiana_tabacum	copper ion binding	10/2409	156/40693	0.7335364986001969	1.0	TEs	107768661, 107790449, 107791207, 107798872, 107804583, 107812162, 107814848, 107826987, 107827188, 107829469
Nicotiana_tabacum	NAD binding	12/2409	189/40693	0.7567797303998203	1.0	TEs	107765028, 107765666, 107770112, 107784121, 107792233, 107795655, 107805344, 107813802, 107814140, 107814498, 107816301, 107820287
Nicotiana_tabacum	identical protein binding	4/2409	58/40693	0.7766870799525336	1.0	TEs	107780320, 107802554, 107812152, 107822927
Nicotiana_tabacum	transcription corepressor activity	4/2409	60/40693	0.7808008303778433	1.0	TEs	107791417, 107797638, 107799026, 107814181
Nicotiana_tabacum	DNA binding	251/2409	4174/40693	0.7818305989511017	1.0	TEs	107758999, 107759000, 107759009, 107759034, 107759199, 107759467, 107759636, 107759907, 107760100, 107760230, 107760616, 107760620, 107761333, 107761464, 107761773, 107762262, 107762678, 107762718, 107762719, 107763227, 107764444, 107764748, 107765049, 107765476, 107765491, 107766079, 107766165, 107766265, 107766996, 107767405, 107767933, 107768795, 107768821, 107769621, 107769858, 107770055, 107770271, 107770312, 107770313, 107770777, 107770946, 107771305, 107771354, 107771611, 107771707, 107771729, 107771730, 107771833, 107772021, 107772175, 107772406, 107772557, 107772571, 107772910, 107774068, 107774194, 107774509, 107774783, 107774791, 107775125, 107775685, 107775931, 107775953, 107775968, 107776521, 107777115, 107777947, 107778127, 107778224, 107778263, 107778277, 107779291, 107779367, 107779480, 107779691, 107779956, 107780269, 107780453, 107780616, 107780636, 107780637, 107780853, 107782231, 107782927, 107783173, 107783177, 107783898, 107784298, 107784380, 107784595, 107785173, 107785404, 107785628, 107785778, 107785962, 107786139, 107786564, 107786683, 107786733, 107787024, 107787131, 107788089, 107788169, 107788363, 107789197, 107789316, 107789568, 107789621, 107789643, 107789889, 107790007, 107790013, 107790240, 107790318, 107790356, 107790547, 107790642, 107790947, 107791424, 107791963, 107792106, 107792844, 107793223, 107794086, 107794270, 107794284, 107794295, 107794304, 107794330, 107795010, 107795539, 107795734, 107795771, 107795880, 107796239, 107796529, 107796757, 107796829, 107797227, 107797255, 107797730, 107797788, 107798086, 107799322, 107799770, 107799932, 107800264, 107800410, 107801004, 107801248, 107801375, 107801456, 107801656, 107802822, 107803226, 107803425, 107803698, 107803701, 107803907, 107804251, 107804377, 107804730, 107805713, 107805739, 107806091, 107806119, 107806239, 107806337, 107806688, 107806811, 107807559, 107807703, 107807748, 107807778, 107808093, 107808303, 107808579, 107808673, 107808831, 107808910, 107809546, 107809584, 107809585, 107809904, 107810542, 107810589, 107811079, 107811115, 107812046, 107812537, 107812758, 107813187, 107813266, 107813544, 107814309, 107814373, 107815309, 107815489, 107815649, 107816034, 107816179, 107816775, 107817108, 107817374, 107817659, 107818035, 107818769, 107820484, 107820916, 107821033, 107821034, 107821246, 107821293, 107821722, 107821818, 107822071, 107823295, 107824099, 107824217, 107824247, 107824394, 107824584, 107825022, 107825290, 107825856, 107826043, 107826416, 107826459, 107826569, 107827172, 107828039, 107828351, 107828535, 107828642, 107828891, 107828933, 107829915, 107829916, 107830304, 107830441, 107830515, 107830657, 107830658, 107830935, 107831217, 107831366, 107832036, 107832198, 107832360, 107832788, 107832809
Nicotiana_tabacum	transferase activity, transferring sulphur-containing groups	4/2409	62/40693	0.7855814237583246	1.0	TEs	107762786, 107796424, 107801942, 107818346
Nicotiana_tabacum	protein tyrosine kinase activity	4/2409	64/40693	0.7909350933126572	1.0	TEs	107778408, 107780763, 107791142, 107815464
Nicotiana_tabacum	protein self-association	4/2409	65/40693	0.7937986789429088	1.0	TEs	107786233, 107804751, 107808142, 107809275
Nicotiana_tabacum	carbohydrate phosphatase activity	4/2409	66/40693	0.7967723506943709	1.0	TEs	107766640, 107792237, 107819310, 107825166
Nicotiana_tabacum	oxidoreductase activity, acting on diphenols and related substances as donors, oxygen as acceptor	5/2409	78/40693	0.8082800171362112	1.0	TEs	107760231, 107786520, 107791207, 107812162, 107824883
Nicotiana_tabacum	phosphatidylinositol-4,5-bisphosphate binding	5/2409	83/40693	0.8179794935723962	1.0	TEs	107765669, 107774860, 107790225, 107797179, 107827223
Nicotiana_tabacum	exonuclease activity, active with either ribo- or deoxyribonucleic acids and producing 5'-phosphomonoesters	7/2409	109/40693	0.837404073487563	1.0	TEs	107777079, 107780231, 107786137, 107788477, 107789889, 107794486, 107823544
Nicotiana_tabacum	pentosyltransferase activity	7/2409	112/40693	0.8400478168463126	1.0	TEs	107763035, 107787362, 107809272, 107819729, 107825612, 107825805, 107829624
Nicotiana_tabacum	RNA methyltransferase activity	8/2409	130/40693	0.8518055077167918	1.0	TEs	107762194, 107766162, 107768907, 107781459, 107790878, 107807777, 107814127, 107819037
Nicotiana_tabacum	ribonucleoprotein complex binding	8/2409	134/40693	0.8557610878069701	1.0	TEs	107760870, 107765718, 107776783, 107788880, 107796149, 107825140, 107827168, 107830249
Nicotiana_tabacum	hydrolase activity	350/2409	5860/40693	0.8575475449955695	1.0	TEs	107759073, 107759276, 107759579, 107759996, 107759998, 107760065, 107760134, 107760344, 107760359, 107760382, 107760531, 107760629, 107760683, 107760734, 107760822, 107760827, 107761023, 107761354, 107761448, 107761882, 107762141, 107762150, 107762214, 107762227, 107762236, 107763268, 107763741, 107764172, 107764194, 107764293, 107765001, 107765948, 107766006, 107766132, 107766137, 107766350, 107766388, 107766640, 107767825, 107768011, 107768033, 107768158, 107768540, 107768624, 107768661, 107768772, 107768999, 107769222, 107769425, 107769522, 107769523, 107769613, 107769651, 107769652, 107769924, 107770227, 107770396, 107770592, 107770619, 107770894, 107770906, 107771062, 107771142, 107771256, 107771273, 107771290, 107771310, 107771599, 107771936, 107772090, 107772133, 107772250, 107772361, 107772372, 107772736, 107773299, 107773532, 107774389, 107774494, 107774944, 107775125, 107775216, 107775750, 107776157, 107776164, 107776220, 107776305, 107776431, 107776589, 107776714, 107776720, 107777079, 107777249, 107777286, 107777517, 107777541, 107777898, 107777927, 107777928, 107778125, 107778132, 107778247, 107778280, 107778385, 107778386, 107778424, 107778696, 107778783, 107778874, 107779415, 107780049, 107780208, 107780231, 107780472, 107780700, 107780917, 107781195, 107781303, 107781510, 107781513, 107781642, 107781653, 107782039, 107782186, 107782192, 107782371, 107782424, 107782686, 107782721, 107782734, 107783237, 107783245, 107783384, 107783395, 107783715, 107783981, 107784216, 107784911, 107785058, 107785220, 107785718, 107785969, 107785983, 107786125, 107786137, 107786397, 107786569, 107786882, 107787118, 107787854, 107788196, 107788210, 107788212, 107788477, 107788587, 107788881, 107788919, 107789004, 107789200, 107789201, 107789480, 107789548, 107789889, 107790130, 107790499, 107790556, 107790884, 107790992, 107791123, 107791137, 107791237, 107791834, 107792043, 107792054, 107792237, 107792477, 107792617, 107792681, 107792912, 107792944, 107793034, 107793088, 107793720, 107794086, 107794260, 107794486, 107794770, 107794849, 107794987, 107795806, 107797100, 107797274, 107797454, 107797764, 107797908, 107798193, 107798344, 107798468, 107798696, 107798752, 107798771, 107798872, 107799024, 107799034, 107799064, 107799148, 107799341, 107799733, 107799772, 107800406, 107800697, 107801049, 107801226, 107801245, 107801284, 107801422, 107801759, 107801807, 107801931, 107802066, 107802307, 107802333, 107802568, 107802870, 107804090, 107804248, 107804507, 107804879, 107805126, 107805704, 107805978, 107805985, 107806035, 107806148, 107806455, 107807095, 107807213, 107807580, 107807688, 107808232, 107808302, 107809041, 107809141, 107809151, 107809977, 107810189, 107810663, 107810723, 107811224, 107811245, 107811371, 107811498, 107811628, 107812004, 107812060, 107812101, 107812379, 107813187, 107813369, 107813801, 107814276, 107814301, 107814809, 107814810, 107814812, 107814822, 107814823, 107815230, 107815257, 107815484, 107815575, 107816029, 107816171, 107816225, 107816301, 107816423, 107816474, 107817108, 107817619, 107817684, 107818557, 107818598, 107818855, 107819145, 107819233, 107819310, 107819519, 107819521, 107819718, 107820286, 107820509, 107820694, 107820696, 107821028, 107821430, 107821600, 107822248, 107822352, 107822594, 107822782, 107823005, 107823122, 107823336, 107823373, 107823403, 107823544, 107824051, 107824288, 107824290, 107824898, 107825166, 107825366, 107825547, 107825604, 107825612, 107825701, 107826084, 107826142, 107826425, 107826440, 107826722, 107826812, 107826889, 107827168, 107827593, 107827984, 107828201, 107828349, 107828978, 107829085, 107829469, 107830059, 107830673, 107830698, 107830847, 107830895, 107830935, 107830951, 107831127, 107831171, 107831446, 107831822, 107832261, 107832360, 107832396, 107832497, 107832532, 107832711, 107832819, 107832842
Nicotiana_tabacum	carboxy-lyase activity	9/2409	146/40693	0.8598991612011878	1.0	TEs	107765666, 107766884, 107772879, 107774317, 107789890, 107807289, 107815922, 107820430, 107821692
Nicotiana_tabacum	pectinesterase activity	9/2409	148/40693	0.8613701254483949	1.0	TEs	107760359, 107769652, 107771062, 107778874, 107798696, 107810663, 107815257, 107825701, 107826812
Nicotiana_tabacum	cation channel activity	9/2409	150/40693	0.8630367400574399	1.0	TEs	107762073, 107772372, 107775188, 107787371, 107791078, 107793031, 107797571, 107799427, 107819718
Nicotiana_tabacum	amino acid transmembrane transporter activity	10/2409	163/40693	0.867396330951193	1.0	TEs	107775169, 107775933, 107779817, 107788723, 107789129, 107789336, 107817422, 107818280, 107818360, 107828971
Nicotiana_tabacum	catalytic activity, acting on RNA	47/2409	783/40693	0.8785793562334911	1.0	TEs	107762194, 107765311, 107766162, 107767713, 107768454, 107768907, 107770299, 107770906, 107771273, 107772133, 107772250, 107776442, 107776720, 107777079, 107778247, 107780231, 107780783, 107781459, 107786137, 107788477, 107790878, 107793034, 107794486, 107798716, 107799148, 107802326, 107806455, 107807152, 107807688, 107807777, 107808232, 107809977, 107811371, 107813993, 107814127, 107816775, 107817108, 107819037, 107823544, 107823592, 107824288, 107824290, 107824898, 107828349, 107828996, 107830935, 107831446
Nicotiana_tabacum	carbon-carbon lyase activity	13/2409	217/40693	0.8855736001734287	1.0	TEs	107765666, 107766884, 107768109, 107772879, 107774317, 107789890, 107790240, 107807289, 107809151, 107815922, 107820430, 107821692, 107825612
Nicotiana_tabacum	inorganic molecular entity transmembrane transporter activity	63/2409	1061/40693	0.9474732013533438	1.0	TEs	107759225, 107760691, 107762073, 107764125, 107766288, 107767716, 107768059, 107768329, 107768661, 107768988, 107769615, 107770017, 107772372, 107775173, 107775188, 107777469, 107779192, 107780041, 107781513, 107781597, 107783303, 107783521, 107786097, 107787371, 107787961, 107790320, 107790630, 107791078, 107792617, 107793031, 107793077, 107793124, 107793473, 107794171, 107794698, 107797454, 107797571, 107798427, 107798872, 107799427, 107801964, 107802241, 107802524, 107806824, 107808410, 107808793, 107809824, 107812847, 107813511, 107814222, 107815612, 107817177, 107817574, 107818120, 107819287, 107819718, 107822249, 107824385, 107826311, 107828131, 107829469, 107830018, 107832791
Nicotiana_tabacum	calcium ion transmembrane transporter activity	5/2409	84/40693	1.0	1.0	TEs	107791078, 107792617, 107793473, 107794171, 107798427
Nicotiana_tabacum	phosphatidylinositol phosphate binding	6/2409	101/40693	1.0	1.0	TEs	107765669, 107774860, 107790225, 107795072, 107797179, 107827223
Nicotiana_tabacum	pyrophosphate hydrolysis-driven proton transmembrane transporter activity	7/2409	118/40693	1.0	1.0	TEs	107772372, 107781513, 107786097, 107797454, 107815612, 107817574, 107819718
Nicotiana_tabacum	membrane lipid metabolic process	25/2449	199/40693	0.0004670524827351	0.17572849662908138	LINE	107760574, 107761121, 107770824, 107774171, 107775482, 107776467, 107778488, 107780397, 107783125, 107783491, 107784206, 107787779, 107792157, 107797790, 107805007, 107807239, 107809910, 107811429, 107814929, 107815968, 107816091, 107817825, 107824154, 107825531, 107831053
Nicotiana_tabacum	cellular lipid metabolic process	138/2449	1718/40693	0.0006052512037515	0.1821806123292015	LINE	107759472, 107759508, 107760416, 107760435, 107760574, 107761121, 107762054, 107762314, 107762354, 107762639, 107762760, 107763327, 107764293, 107766041, 107767758, 107768420, 107769328, 107769594, 107769986, 107770741, 107770824, 107771001, 107773754, 107774049, 107774081, 107774171, 107774279, 107774635, 107774893, 107775036, 107775040, 107775481, 107775482, 107776355, 107776467, 107776659, 107778349, 107778423, 107778488, 107778765, 107778993, 107780269, 107780369, 107780397, 107780479, 107783015, 107783125, 107783491, 107784206, 107784989, 107785085, 107785266, 107785268, 107785628, 107785672, 107785788, 107787145, 107787779, 107788391, 107789102, 107789960, 107790016, 107790102, 107790243, 107790348, 107790356, 107790765, 107792157, 107792301, 107792762, 107793343, 107793720, 107793722, 107794631, 107796429, 107796503, 107797116, 107797363, 107797790, 107798854, 107799057, 107799555, 107799556, 107799932, 107800241, 107800471, 107800820, 107801759, 107802310, 107802999, 107803599, 107805006, 107805007, 107805038, 107806551, 107807236, 107807239, 107809910, 107810088, 107810331, 107810416, 107810542, 107810873, 107811026, 107811181, 107811429, 107813858, 107814929, 107814967, 107815204, 107815968, 107816091, 107816622, 107816769, 107817825, 107818367, 107819935, 107820060, 107820741, 107820742, 107821235, 107821409, 107823578, 107823793, 107824154, 107824618, 107825531, 107825637, 107825941, 107826954, 107828149, 107828501, 107828729, 107830108, 107831053, 107831127, 107831676, 107832752
Nicotiana_tabacum	protein export from nucleus	5/2449	16/40693	0.0019614109528587	0.2937585572128214	LINE	107766762, 107767613, 107783927, 107805347, 107826239
Nicotiana_tabacum	embryo development	6/2449	25/40693	0.0030993587959382	0.2937585572128214	LINE	107778683, 107783775, 107801668, 107807608, 107808506, 107832001
Nicotiana_tabacum	embryo development ending in seed dormancy	6/2449	25/40693	0.0030993587959382	0.2937585572128214	LINE	107778683, 107783775, 107801668, 107807608, 107808506, 107832001
Nicotiana_tabacum	response to lipid	13/2449	92/40693	0.0034122844744188	0.2937585572128214	LINE	107762054, 107765198, 107770741, 107771376, 107774051, 107778765, 107790243, 107790356, 107793843, 107797004, 107798346, 107819933, 107825967
Nicotiana_tabacum	sphingolipid metabolic process	13/2449	92/40693	0.0034122844744188	0.2937585572128214	LINE	107760574, 107761121, 107780397, 107783491, 107784206, 107807239, 107809910, 107815968, 107816091, 107817825, 107824154, 107825531, 107831053
Nicotiana_tabacum	replication fork processing	5/2449	19/40693	0.0044893334324883	0.2937585572128214	LINE	107759029, 107775656, 107787572, 107787649, 107811423
Nicotiana_tabacum	response to gibberellin	6/2449	29/40693	0.0067662080287294	0.3191784101298914	LINE	107762054, 107770741, 107771376, 107778765, 107790243, 107790356
Nicotiana_tabacum	nuclear transport	28/2449	276/40693	0.0070880489903299	0.3191784101298914	LINE	107766762, 107767613, 107775781, 107781589, 107783012, 107783013, 107783927, 107784223, 107785307, 107785310, 107785535, 107785623, 107788337, 107790996, 107793005, 107794538, 107801956, 107802780, 107805347, 107810236, 107810650, 107818903, 107819337, 107823193, 107825795, 107826239, 107828500, 107831903
Nicotiana_tabacum	nucleocytoplasmic transport	28/2449	276/40693	0.0070880489903299	0.3191784101298914	LINE	107766762, 107767613, 107775781, 107781589, 107783012, 107783013, 107783927, 107784223, 107785307, 107785310, 107785535, 107785623, 107788337, 107790996, 107793005, 107794538, 107801956, 107802780, 107805347, 107810236, 107810650, 107818903, 107819337, 107823193, 107825795, 107826239, 107828500, 107831903
Nicotiana_tabacum	lipid metabolic process	162/2449	2199/40693	0.0074624314371713	0.3191784101298914	LINE	107759472, 107759508, 107760416, 107760435, 107760574, 107761121, 107762054, 107762314, 107762354, 107762639, 107762760, 107763327, 107764293, 107766041, 107767758, 107768420, 107769328, 107769594, 107769866, 107769986, 107770741, 107770824, 107770942, 107771001, 107773754, 107774049, 107774081, 107774171, 107774279, 107774635, 107774817, 107774893, 107775036, 107775040, 107775481, 107775482, 107776355, 107776467, 107776645, 107776659, 107777322, 107778101, 107778349, 107778423, 107778488, 107778662, 107778765, 107778993, 107780064, 107780269, 107780292, 107780369, 107780397, 107780479, 107783015, 107783125, 107783491, 107784206, 107784413, 107784891, 107784989, 107785085, 107785266, 107785268, 107785628, 107785672, 107785788, 107786653, 107787145, 107787779, 107788391, 107789102, 107789960, 107790016, 107790102, 107790243, 107790348, 107790356, 107790765, 107792043, 107792157, 107792301, 107792762, 107793343, 107793600, 107793720, 107793722, 107794631, 107794987, 107796429, 107796503, 107797116, 107797363, 107797790, 107798854, 107799057, 107799555, 107799556, 107799932, 107800241, 107800471, 107800820, 107801759, 107802310, 107802999, 107803599, 107805006, 107805007, 107805038, 107805368, 107806551, 107807236, 107807239, 107809910, 107810088, 107810331, 107810416, 107810542, 107810873, 107811026, 107811181, 107811429, 107812754, 107813858, 107814161, 107814929, 107814967, 107815204, 107815968, 107816091, 107816622, 107816769, 107817825, 107818175, 107818367, 107819424, 107819935, 107820060, 107820521, 107820741, 107820742, 107821235, 107821409, 107823578, 107823602, 107823793, 107824154, 107824518, 107824618, 107825531, 107825637, 107825941, 107826954, 107828149, 107828501, 107828729, 107830108, 107831053, 107831127, 107831676, 107832752, 107832820
Nicotiana_tabacum	metal ion transport	26/2449	255/40693	0.007938043527941	0.3191784101298914	LINE	107759378, 107766293, 107768667, 107778350, 107781586, 107781597, 107785479, 107786161, 107788232, 107788848, 107794777, 107795034, 107798427, 107800991, 107801146, 107805517, 107807945, 107812150, 107813137, 107814088, 107814435, 107816325, 107818925, 107821646, 107825638, 107828131
Nicotiana_tabacum	ribosomal small subunit export from nucleus	4/2449	14/40693	0.0080439061190973	0.3191784101298914	LINE	107766762, 107790996, 107805347, 107810650
Nicotiana_tabacum	cellular divalent inorganic cation homeostasis	11/2449	80/40693	0.0083109286085545	0.3191784101298914	LINE	107785479, 107788232, 107788848, 107798427, 107800991, 107803793, 107805517, 107814435, 107816325, 107818925, 107821646
Nicotiana_tabacum	DNA-dependent DNA replication maintenance of fidelity	6/2449	31/40693	0.0094658848146038	0.3191784101298914	LINE	107759029, 107775656, 107787572, 107787649, 107811423, 107812440
Nicotiana_tabacum	modification-dependent macromolecule catabolic process	65/2449	784/40693	0.0097055016461027	0.3191784101298914	LINE	107760384, 107761502, 107763129, 107766763, 107766912, 107767362, 107767363, 107770797, 107776545, 107776809, 107779032, 107780153, 107781441, 107781944, 107782039, 107783234, 107783261, 107785613, 107786128, 107786199, 107786522, 107786534, 107791620, 107792534, 107793406, 107793796, 107794328, 107795379, 107795850, 107799383, 107799924, 107800555, 107801564, 107805491, 107805703, 107807136, 107808551, 107809255, 107809911, 107810056, 107810125, 107810910, 107811863, 107812149, 107812794, 107813183, 107814298, 107814948, 107816419, 107820117, 107820487, 107821932, 107822272, 107824309, 107824328, 107825750, 107825821, 107825930, 107827548, 107827589, 107829835, 107829841, 107830390, 107830813, 107831431
Nicotiana_tabacum	cellular amide metabolic process	95/2449	1213/40693	0.0098787172150564	0.3191784101298914	LINE	107759385, 107760574, 107761505, 107761577, 107761704, 107763154, 107764090, 107764696, 107764697, 107764742, 107765301, 107765652, 107766912, 107768241, 107768885, 107769336, 107772268, 107773084, 107775039, 107777787, 107778993, 107779841, 107780397, 107780850, 107782531, 107783491, 107783853, 107784142, 107784206, 107784412, 107785771, 107785788, 107785919, 107786154, 107786353, 107786652, 107786896, 107787227, 107787560, 107788125, 107788247, 107788772, 107789828, 107790274, 107790766, 107791275, 107791338, 107793872, 107794621, 107795000, 107795071, 107795346, 107796789, 107797311, 107798576, 107798733, 107799053, 107799799, 107800392, 107800921, 107800922, 107801674, 107802935, 107804677, 107805038, 107805834, 107806133, 107806598, 107809910, 107812875, 107813056, 107814631, 107815120, 107816091, 107816423, 107817825, 107818213, 107819732, 107821645, 107823491, 107823503, 107824154, 107824248, 107825140, 107825181, 107825941, 107826284, 107827527, 107827982, 107828320, 107829198, 107829339, 107829615, 107831240, 107831547
Nicotiana_tabacum	glycerolipid metabolic process	32/2449	336/40693	0.0107042673844182	0.3191784101298914	LINE	107759472, 107759508, 107762314, 107762354, 107764293, 107768420, 107769594, 107770824, 107776467, 107778349, 107780369, 107783125, 107785085, 107785266, 107785268, 107787779, 107789102, 107792157, 107792301, 107793722, 107794631, 107797790, 107801759, 107802310, 107805006, 107807236, 107814967, 107820741, 107820742, 107821235, 107828729, 107831127
Nicotiana_tabacum	ubiquitin-dependent protein catabolic process	63/2449	760/40693	0.0108239491165299	0.3191784101298914	LINE	107760384, 107761502, 107763129, 107766763, 107767362, 107767363, 107770797, 107776545, 107776809, 107779032, 107780153, 107781441, 107781944, 107782039, 107783234, 107783261, 107785613, 107786128, 107786199, 107786522, 107786534, 107791620, 107792534, 107793406, 107793796, 107795379, 107795850, 107799383, 107799924, 107800555, 107801564, 107805491, 107805703, 107807136, 107808551, 107809255, 107809911, 107810056, 107810125, 107810910, 107811863, 107812149, 107812794, 107813183, 107814298, 107814948, 107816419, 107820117, 107820487, 107821932, 107822272, 107824309, 107824328, 107825750, 107825821, 107825930, 107827548, 107827589, 107829835, 107829841, 107830390, 107830813, 107831431
Nicotiana_tabacum	fatty acid metabolic process	70/2449	864/40693	0.0113271898539967	0.3191784101298914	LINE	107760416, 107760435, 107761121, 107762054, 107762639, 107762760, 107763327, 107766041, 107767758, 107769328, 107769986, 107770741, 107771001, 107773754, 107774049, 107774081, 107774279, 107774635, 107774893, 107775036, 107775040, 107775481, 107776355, 107776659, 107778765, 107778993, 107780269, 107780479, 107783015, 107785628, 107785672, 107785788, 107787145, 107788391, 107790016, 107790243, 107790356, 107792762, 107793343, 107793720, 107796429, 107797363, 107798854, 107799057, 107799932, 107800241, 107800820, 107802999, 107803599, 107805007, 107810088, 107810331, 107810542, 107810873, 107811026, 107811181, 107813858, 107816622, 107816769, 107819935, 107820060, 107821409, 107823793, 107825531, 107825941, 107826954, 107828149, 107830108, 107831676, 107832752
Nicotiana_tabacum	proteolysis	130/2449	1738/40693	0.0114206281317072	0.3191784101298914	LINE	107760384, 107760827, 107761502, 107761846, 107763129, 107764194, 107764696, 107764697, 107765001, 107765654, 107766763, 107767288, 107767362, 107767363, 107767604, 107768444, 107770482, 107770797, 107771248, 107771859, 107772037, 107774648, 107774817, 107775750, 107776426, 107776545, 107776809, 107777187, 107778307, 107778313, 107778373, 107778643, 107779032, 107779843, 107780153, 107780850, 107781441, 107781944, 107782039, 107782587, 107783234, 107783261, 107783297, 107783298, 107783533, 107783534, 107783853, 107784464, 107784465, 107785082, 107785613, 107786128, 107786199, 107786522, 107786534, 107786688, 107786689, 107791620, 107792534, 107793406, 107793796, 107795000, 107795379, 107795850, 107796267, 107798347, 107799147, 107799383, 107799772, 107799924, 107800555, 107801564, 107801578, 107802066, 107802096, 107802294, 107805026, 107805032, 107805033, 107805491, 107805703, 107807136, 107807163, 107807608, 107807752, 107808551, 107809255, 107809256, 107809911, 107810056, 107810125, 107810910, 107811863, 107812149, 107812794, 107813183, 107814298, 107814517, 107814810, 107814948, 107816419, 107816423, 107816989, 107818604, 107820117, 107820459, 107820487, 107820509, 107820877, 107820878, 107820879, 107821932, 107822272, 107824309, 107824328, 107825746, 107825750, 107825821, 107825930, 107827548, 107827589, 107828330, 107828826, 107829835, 107829841, 107830062, 107830288, 107830390, 107830813, 107831431
Nicotiana_tabacum	ceramide metabolic process	8/2449	52/40693	0.0119778499942572	0.326395249616899	LINE	107760574, 107780397, 107783491, 107784206, 107809910, 107816091, 107817825, 107824154
Nicotiana_tabacum	multicellular organism development	6/2449	33/40693	0.0128559744726024	0.3394428347590634	LINE	107778683, 107783775, 107801668, 107807608, 107808506, 107832001
Nicotiana_tabacum	modification-dependent protein catabolic process	63/2449	765/40693	0.0137271975573693	0.3396749206410642	LINE	107760384, 107761502, 107763129, 107766763, 107767362, 107767363, 107770797, 107776545, 107776809, 107779032, 107780153, 107781441, 107781944, 107782039, 107783234, 107783261, 107785613, 107786128, 107786199, 107786522, 107786534, 107791620, 107792534, 107793406, 107793796, 107795379, 107795850, 107799383, 107799924, 107800555, 107801564, 107805491, 107805703, 107807136, 107808551, 107809255, 107809911, 107810056, 107810125, 107810910, 107811863, 107812149, 107812794, 107813183, 107814298, 107814948, 107816419, 107820117, 107820487, 107821932, 107822272, 107824309, 107824328, 107825750, 107825821, 107825930, 107827548, 107827589, 107829835, 107829841, 107830390, 107830813, 107831431
Nicotiana_tabacum	negative regulation of biosynthetic process	24/2449	240/40693	0.0137385945798885	0.3396749206410642	LINE	107760153, 107763042, 107772333, 107776644, 107782116, 107787572, 107788728, 107791405, 107791406, 107792268, 107793595, 107794328, 107795541, 107799104, 107802602, 107804181, 107805435, 107805491, 107805514, 107807908, 107808296, 107811423, 107814754, 107824248
Nicotiana_tabacum	nuclear export	17/2449	149/40693	0.0137675549229933	0.3396749206410642	LINE	107766762, 107767613, 107775781, 107783927, 107785535, 107785623, 107788337, 107790996, 107801956, 107802780, 107805347, 107810236, 107810650, 107823193, 107825795, 107826239, 107831903
Nicotiana_tabacum	membrane lipid biosynthetic process	19/2449	176/40693	0.0154670884310948	0.3625517362793298	LINE	107760574, 107761121, 107770824, 107774171, 107775482, 107776467, 107778488, 107780397, 107783125, 107784206, 107787779, 107792157, 107797790, 107805007, 107809910, 107811429, 107814929, 107825531, 107831053
Nicotiana_tabacum	lipid biosynthetic process	72/2449	905/40693	0.0160903855657298	0.3625517362793298	LINE	107759508, 107760574, 107761121, 107762354, 107763327, 107767758, 107768420, 107769328, 107769594, 107769866, 107770824, 107774081, 107774171, 107774635, 107775482, 107776467, 107776645, 107778349, 107778423, 107778488, 107778993, 107780292, 107780397, 107783125, 107784206, 107784413, 107784989, 107785266, 107785268, 107785788, 107786653, 107787779, 107789102, 107790102, 107790348, 107790765, 107792157, 107793600, 107793720, 107793722, 107794631, 107797790, 107798854, 107799555, 107799556, 107801759, 107802310, 107805006, 107805007, 107805038, 107806551, 107809910, 107810416, 107811181, 107811429, 107813858, 107814161, 107814929, 107814967, 107816769, 107818175, 107818367, 107820741, 107820742, 107821235, 107823602, 107823793, 107825531, 107825637, 107825941, 107828729, 107831053
Nicotiana_tabacum	negative regulation of reproductive process	4/2449	17/40693	0.0165581950275361	0.3625517362793298	LINE	107782116, 107788728, 107817310, 107819235
Nicotiana_tabacum	cellular metal ion homeostasis	15/2449	133/40693	0.0166219732912118	0.3625517362793298	LINE	107766051, 107785479, 107788232, 107788848, 107791938, 107791987, 107798427, 107800991, 107803793, 107805517, 107814435, 107816325, 107818925, 107821646, 107824827
Nicotiana_tabacum	localization	284/2449	4136/40693	0.0172683567548871	0.3659693733091838	LINE	107759019, 107759378, 107759455, 107759479, 107759709, 107760005, 107760062, 107760063, 107760164, 107760221, 107760573, 107760661, 107760733, 107760830, 107761508, 107761658, 107761797, 107762285, 107762587, 107763018, 107763152, 107763848, 107764606, 107764744, 107765032, 107765047, 107766293, 107766424, 107766668, 107766762, 107766911, 107767234, 107767247, 107767365, 107767613, 107767629, 107767895, 107768667, 107768703, 107768986, 107769027, 107770336, 107770475, 107770825, 107771400, 107771408, 107771430, 107772104, 107773363, 107774050, 107774280, 107774423, 107774459, 107774546, 107774649, 107774667, 107774784, 107774815, 107775173, 107775781, 107775933, 107776014, 107776788, 107777274, 107777626, 107778350, 107778660, 107778769, 107778955, 107778957, 107779395, 107780497, 107780675, 107780819, 107781391, 107781506, 107781582, 107781586, 107781589, 107781597, 107782035, 107782134, 107782425, 107783012, 107783013, 107783124, 107783643, 107783927, 107784009, 107784223, 107784262, 107784263, 107784445, 107784627, 107784839, 107785254, 107785307, 107785310, 107785479, 107785535, 107785623, 107785637, 107785816, 107786156, 107786161, 107786198, 107786313, 107786613, 107786748, 107787081, 107787124, 107787125, 107787632, 107787638, 107788232, 107788257, 107788337, 107788448, 107788792, 107788837, 107788848, 107789141, 107789142, 107789336, 107789634, 107790059, 107790173, 107790174, 107790175, 107790630, 107790713, 107790809, 107790996, 107791124, 107791339, 107791475, 107791620, 107791730, 107791982, 107791987, 107792305, 107792436, 107792477, 107793005, 107793141, 107793241, 107793587, 107794072, 107794538, 107794603, 107794777, 107794928, 107795034, 107795052, 107795064, 107795625, 107795824, 107796379, 107796881, 107796882, 107796883, 107796996, 107797504, 107797518, 107797752, 107798004, 107798427, 107799262, 107799719, 107800372, 107800472, 107800991, 107801146, 107801704, 107801946, 107801956, 107802169, 107802309, 107802389, 107802780, 107802820, 107802859, 107803059, 107803364, 107803593, 107803595, 107804118, 107804125, 107804533, 107805006, 107805126, 107805347, 107805489, 107805491, 107805517, 107805565, 107805606, 107805776, 107805795, 107805990, 107806158, 107806294, 107806558, 107807239, 107807854, 107807945, 107807990, 107808722, 107808905, 107809186, 107809201, 107809406, 107809748, 107810236, 107810322, 107810581, 107810650, 107810708, 107810750, 107810909, 107811180, 107811685, 107811865, 107811918, 107812150, 107812441, 107812768, 107813137, 107813293, 107813672, 107814088, 107814435, 107814879, 107815514, 107815749, 107815934, 107816325, 107816447, 107816896, 107817165, 107817207, 107817736, 107818258, 107818360, 107818731, 107818903, 107818925, 107819134, 107819235, 107819337, 107819984, 107821593, 107821646, 107822085, 107822165, 107822287, 107823193, 107823347, 107823815, 107824308, 107824482, 107824827, 107824863, 107825638, 107825795, 107826239, 107826993, 107827168, 107827510, 107827693, 107828131, 107828319, 107828481, 107828492, 107828500, 107829587, 107829812, 107830760, 107830847, 107831883, 107831903, 107831956, 107832217, 107832667
Nicotiana_tabacum	amide biosynthetic process	74/2449	941/40693	0.0183487307920217	0.3681978645599021	LINE	107759385, 107760574, 107761505, 107761577, 107761704, 107763154, 107764090, 107764742, 107765301, 107765652, 107766912, 107768241, 107769336, 107772268, 107773084, 107775039, 107777787, 107778993, 107780397, 107784142, 107784206, 107784412, 107785771, 107785788, 107785919, 107786154, 107786353, 107786652, 107787227, 107787560, 107788125, 107788247, 107788772, 107789828, 107790274, 107790766, 107791275, 107791338, 107793872, 107794621, 107795071, 107795346, 107796789, 107797311, 107798733, 107799053, 107800392, 107801674, 107802935, 107804677, 107805834, 107806133, 107806598, 107812875, 107813056, 107814631, 107815120, 107818213, 107819732, 107821645, 107823491, 107823503, 107824248, 107825140, 107825181, 107825941, 107826284, 107827527, 107827982, 107828320, 107829198, 107829615, 107831240, 107831547
Nicotiana_tabacum	glycerophospholipid metabolic process	28/2449	296/40693	0.0188300667157163	0.37278879998293474	LINE	107759472, 107759508, 107762314, 107762354, 107764293, 107768420, 107769594, 107770824, 107776467, 107778349, 107780369, 107783125, 107785085, 107787779, 107789102, 107792157, 107792301, 107794631, 107797790, 107801759, 107802310, 107805006, 107807236, 107814967, 107820741, 107820742, 107821235, 107831127
Nicotiana_tabacum	proteolysis involved in cellular protein catabolic process	73/2449	931/40693	0.021246033146782	0.3870545426083807	LINE	107760384, 107761502, 107761846, 107763129, 107764696, 107764697, 107766763, 107767362, 107767363, 107770797, 107771248, 107771859, 107776545, 107776809, 107779032, 107779843, 107780153, 107781441, 107781944, 107782039, 107783234, 107783261, 107783297, 107783298, 107785082, 107785613, 107786128, 107786199, 107786522, 107786534, 107791620, 107792534, 107793406, 107793796, 107795379, 107795850, 107796267, 107799383, 107799924, 107800555, 107801564, 107805491, 107805703, 107807136, 107808551, 107809255, 107809911, 107810056, 107810125, 107810910, 107811863, 107812149, 107812794, 107813183, 107814298, 107814948, 107816419, 107820117, 107820487, 107821932, 107822272, 107824309, 107824328, 107825750, 107825821, 107825930, 107827548, 107827589, 107829835, 107829841, 107830390, 107830813, 107831431
Nicotiana_tabacum	glycerolipid biosynthetic process	24/2449	249/40693	0.0221783404112974	0.3870545426083807	LINE	107759508, 107762354, 107768420, 107769594, 107770824, 107776467, 107778349, 107783125, 107785266, 107785268, 107787779, 107789102, 107792157, 107793722, 107794631, 107797790, 107801759, 107802310, 107805006, 107814967, 107820741, 107820742, 107821235, 107828729
Nicotiana_tabacum	cellular component organization	225/2449	3243/40693	0.0231561842787719	0.3870545426083807	LINE	107759385, 107759636, 107759730, 107760079, 107760364, 107760573, 107760661, 107760732, 107760734, 107760768, 107761510, 107761826, 107761879, 107762285, 107762311, 107762587, 107762639, 107762876, 107762878, 107763131, 107763848, 107764090, 107764744, 107765719, 107765736, 107766167, 107767234, 107767235, 107767364, 107767368, 107767765, 107768443, 107768747, 107769131, 107769133, 107769135, 107769175, 107769176, 107769424, 107770761, 107771062, 107771854, 107772126, 107772333, 107772777, 107773898, 107774050, 107774667, 107774668, 107774815, 107775211, 107775656, 107775759, 107775913, 107775947, 107776351, 107776356, 107777558, 107778098, 107778685, 107779032, 107779713, 107779934, 107780087, 107780283, 107780362, 107780477, 107781148, 107781173, 107781181, 107781238, 107781391, 107781642, 107781691, 107781770, 107781942, 107782567, 107782587, 107783144, 107783263, 107783535, 107783541, 107783551, 107783640, 107783643, 107783853, 107784116, 107784984, 107785352, 107785535, 107785612, 107785623, 107785919, 107786139, 107786182, 107786233, 107786355, 107786613, 107787022, 107787081, 107787227, 107787546, 107787937, 107790059, 107791339, 107791367, 107791384, 107791475, 107791620, 107791733, 107791938, 107792032, 107792197, 107793232, 107793593, 107793601, 107793871, 107794622, 107794682, 107794812, 107794928, 107795000, 107795298, 107795824, 107796324, 107796789, 107796790, 107797504, 107797752, 107798004, 107798074, 107798346, 107798886, 107799098, 107799262, 107799694, 107800472, 107801483, 107802309, 107802998, 107802999, 107803593, 107803884, 107804023, 107804548, 107804813, 107805034, 107805437, 107805514, 107805754, 107805795, 107806130, 107806164, 107806433, 107806793, 107806833, 107807136, 107807239, 107807710, 107807990, 107808142, 107808706, 107808745, 107808905, 107809201, 107809369, 107809748, 107810326, 107810950, 107811012, 107811022, 107811026, 107811422, 107811684, 107811734, 107812126, 107812768, 107813004, 107814517, 107814947, 107815142, 107815194, 107815934, 107816625, 107818570, 107818903, 107819132, 107819235, 107819338, 107819359, 107819367, 107819618, 107819934, 107820222, 107820301, 107820305, 107820486, 107820528, 107821085, 107821365, 107821613, 107821960, 107823086, 107823642, 107824386, 107824417, 107825140, 107825181, 107825416, 107825418, 107825970, 107826605, 107828330, 107828333, 107828927, 107829198, 107829587, 107829831, 107830075, 107831115, 107831240, 107831428, 107832303, 107832516, 107832594
Nicotiana_tabacum	negative regulation of macromolecule biosynthetic process	22/2449	225/40693	0.0236462733550517	0.3870545426083807	LINE	107760153, 107763042, 107772333, 107776644, 107782116, 107787572, 107788728, 107791405, 107791406, 107792268, 107793595, 107794328, 107795541, 107802602, 107804181, 107805435, 107805514, 107807908, 107808296, 107811423, 107814754, 107824248
Nicotiana_tabacum	negative regulation of cellular macromolecule biosynthetic process	22/2449	225/40693	0.0236462733550517	0.3870545426083807	LINE	107760153, 107763042, 107772333, 107776644, 107782116, 107787572, 107788728, 107791405, 107791406, 107792268, 107793595, 107794328, 107795541, 107802602, 107804181, 107805435, 107805514, 107807908, 107808296, 107811423, 107814754, 107824248
Nicotiana_tabacum	glycolipid metabolic process	13/2449	111/40693	0.0242923645637238	0.3870545426083807	LINE	107770824, 107774171, 107775482, 107776467, 107778488, 107783125, 107787779, 107792157, 107797790, 107805007, 107811429, 107814929, 107816091
Nicotiana_tabacum	liposaccharide metabolic process	13/2449	111/40693	0.0242923645637238	0.3870545426083807	LINE	107770824, 107774171, 107775482, 107776467, 107778488, 107783125, 107787779, 107792157, 107797790, 107805007, 107811429, 107814929, 107816091
Nicotiana_tabacum	green leaf volatile biosynthetic process	47/2449	560/40693	0.0246842990811454	0.3870545426083807	LINE	107760416, 107760435, 107762054, 107762639, 107762760, 107766041, 107769986, 107770741, 107771001, 107774049, 107774279, 107774893, 107775036, 107775040, 107775481, 107776355, 107776659, 107778765, 107780269, 107780479, 107783015, 107785628, 107785672, 107788391, 107790016, 107790243, 107790356, 107792762, 107796429, 107797363, 107799057, 107799932, 107800241, 107800820, 107802999, 107803599, 107810088, 107810331, 107810542, 107810873, 107811026, 107816622, 107819935, 107820060, 107821409, 107830108, 107832752
Nicotiana_tabacum	lipoxygenase pathway	47/2449	560/40693	0.0246842990811454	0.3870545426083807	LINE	107760416, 107760435, 107762054, 107762639, 107762760, 107766041, 107769986, 107770741, 107771001, 107774049, 107774279, 107774893, 107775036, 107775040, 107775481, 107776355, 107776659, 107778765, 107780269, 107780479, 107783015, 107785628, 107785672, 107788391, 107790016, 107790243, 107790356, 107792762, 107796429, 107797363, 107799057, 107799932, 107800241, 107800820, 107802999, 107803599, 107810088, 107810331, 107810542, 107810873, 107811026, 107816622, 107819935, 107820060, 107821409, 107830108, 107832752
Nicotiana_tabacum	actin filament bundle assembly	6/2449	38/40693	0.0248537259074803	0.3870545426083807	LINE	107767765, 107802998, 107806130, 107810326, 107811734, 107820222
Nicotiana_tabacum	actin filament bundle organization	6/2449	38/40693	0.0248537259074803	0.3870545426083807	LINE	107767765, 107802998, 107806130, 107810326, 107811734, 107820222
Nicotiana_tabacum	icosanoid metabolic process	47/2449	562/40693	0.024971053958455	0.3870545426083807	LINE	107760416, 107760435, 107762054, 107762639, 107762760, 107766041, 107769986, 107770741, 107771001, 107774049, 107774279, 107774893, 107775036, 107775040, 107775481, 107776355, 107776659, 107778765, 107780269, 107780479, 107783015, 107785628, 107785672, 107788391, 107790016, 107790243, 107790356, 107792762, 107796429, 107797363, 107799057, 107799932, 107800241, 107800820, 107802999, 107803599, 107810088, 107810331, 107810542, 107810873, 107811026, 107816622, 107819935, 107820060, 107821409, 107830108, 107832752
Nicotiana_tabacum	negative regulation of cellular biosynthetic process	23/2449	235/40693	0.026161559941969	0.3870545426083807	LINE	107760153, 107763042, 107772333, 107776644, 107782116, 107787572, 107788728, 107791405, 107791406, 107792268, 107793595, 107794328, 107795541, 107802602, 107804181, 107805435, 107805491, 107805514, 107807908, 107808296, 107811423, 107814754, 107824248
Nicotiana_tabacum	phosphatidylinositol-mediated signaling	5/2449	29/40693	0.0278752458144055	0.3920770556138344	LINE	107762354, 107770942, 107780064, 107820741, 107820742
Nicotiana_tabacum	establishment of localization	268/2449	3926/40693	0.028540477145004	0.3942869193547048	LINE	107759019, 107759378, 107759479, 107759709, 107760005, 107760062, 107760063, 107760164, 107760221, 107760573, 107760733, 107760830, 107761508, 107761658, 107761797, 107762285, 107762587, 107763018, 107763152, 107763848, 107764606, 107764744, 107765032, 107765047, 107766293, 107766424, 107766668, 107766762, 107767234, 107767247, 107767365, 107767613, 107767895, 107768667, 107768703, 107768986, 107769027, 107770336, 107770475, 107770825, 107771400, 107771408, 107771430, 107772104, 107773363, 107774050, 107774280, 107774423, 107774459, 107774546, 107774649, 107774667, 107774815, 107775173, 107775781, 107775933, 107776014, 107776788, 107777274, 107777626, 107778350, 107778660, 107778769, 107778955, 107778957, 107779395, 107780497, 107780675, 107780819, 107781391, 107781506, 107781582, 107781586, 107781589, 107781597, 107782035, 107782134, 107782425, 107783012, 107783013, 107783124, 107783643, 107783927, 107784009, 107784223, 107784262, 107784263, 107784445, 107784627, 107784839, 107785254, 107785307, 107785310, 107785479, 107785535, 107785623, 107785637, 107785816, 107786156, 107786161, 107786313, 107786613, 107786748, 107787081, 107787124, 107787125, 107787632, 107787638, 107788232, 107788257, 107788337, 107788448, 107788792, 107788837, 107788848, 107789141, 107789142, 107789336, 107789634, 107790059, 107790173, 107790174, 107790175, 107790630, 107790713, 107790809, 107790996, 107791124, 107791339, 107791620, 107791730, 107791982, 107792305, 107792436, 107792477, 107793005, 107793141, 107793241, 107793587, 107794072, 107794538, 107794603, 107794777, 107794928, 107795034, 107795052, 107795064, 107795625, 107795824, 107796379, 107796881, 107796882, 107796883, 107796996, 107797504, 107797518, 107797752, 107798004, 107798427, 107799262, 107799719, 107800372, 107800991, 107801146, 107801704, 107801946, 107801956, 107802169, 107802389, 107802780, 107802820, 107802859, 107803059, 107803364, 107803593, 107803595, 107804118, 107804125, 107804533, 107805126, 107805347, 107805489, 107805491, 107805517, 107805565, 107805606, 107805776, 107805795, 107805990, 107806158, 107806294, 107806558, 107807239, 107807854, 107807945, 107807990, 107808722, 107808905, 107809186, 107809201, 107809406, 107809748, 107810236, 107810322, 107810581, 107810650, 107810708, 107810750, 107810909, 107811180, 107811685, 107811918, 107812150, 107812441, 107812768, 107813137, 107813293, 107813672, 107814088, 107814435, 107814879, 107815514, 107815749, 107816325, 107816447, 107816896, 107817165, 107817207, 107817736, 107818258, 107818360, 107818731, 107818903, 107818925, 107819134, 107819337, 107819984, 107821593, 107821646, 107822085, 107822165, 107822287, 107823193, 107823347, 107823815, 107824308, 107824482, 107824827, 107824863, 107825638, 107825795, 107826239, 107827168, 107827510, 107827693, 107828131, 107828319, 107828481, 107828492, 107828500, 107829587, 107829812, 107830760, 107830847, 107831883, 107831903, 107832217, 107832667
Nicotiana_tabacum	transport	264/2449	3869/40693	0.030114574486334	0.3991757740559604	LINE	107759019, 107759378, 107759479, 107759709, 107760005, 107760062, 107760063, 107760164, 107760221, 107760573, 107760733, 107760830, 107761508, 107761658, 107761797, 107762285, 107762587, 107763018, 107763152, 107763848, 107764606, 107764744, 107765032, 107765047, 107766293, 107766424, 107766668, 107766762, 107767234, 107767247, 107767365, 107767613, 107767895, 107768667, 107768703, 107768986, 107769027, 107770336, 107770475, 107770825, 107771400, 107771408, 107771430, 107772104, 107773363, 107774050, 107774280, 107774423, 107774459, 107774546, 107774649, 107774667, 107774815, 107775173, 107775781, 107775933, 107776014, 107776788, 107777274, 107777626, 107778350, 107778660, 107778769, 107778955, 107778957, 107779395, 107780497, 107780675, 107780819, 107781391, 107781506, 107781582, 107781586, 107781589, 107781597, 107782035, 107782134, 107782425, 107783012, 107783013, 107783124, 107783643, 107783927, 107784009, 107784223, 107784262, 107784263, 107784445, 107784627, 107784839, 107785254, 107785307, 107785310, 107785479, 107785535, 107785623, 107785637, 107785816, 107786156, 107786161, 107786313, 107786613, 107786748, 107787081, 107787124, 107787125, 107787632, 107787638, 107788232, 107788257, 107788337, 107788448, 107788792, 107788837, 107788848, 107789141, 107789142, 107789336, 107789634, 107790059, 107790173, 107790174, 107790175, 107790630, 107790713, 107790809, 107790996, 107791124, 107791339, 107791620, 107791730, 107791982, 107792305, 107792436, 107792477, 107793005, 107793141, 107793241, 107794072, 107794538, 107794603, 107794777, 107794928, 107795034, 107795052, 107795064, 107795625, 107795824, 107796379, 107796881, 107796882, 107796883, 107796996, 107797504, 107797518, 107797752, 107798004, 107798427, 107799262, 107799719, 107800372, 107800991, 107801146, 107801704, 107801946, 107801956, 107802169, 107802389, 107802780, 107802820, 107802859, 107803059, 107803364, 107803593, 107803595, 107804118, 107804125, 107804533, 107805126, 107805347, 107805489, 107805491, 107805517, 107805565, 107805606, 107805776, 107805990, 107806158, 107806294, 107806558, 107807239, 107807854, 107807945, 107807990, 107808722, 107808905, 107809186, 107809201, 107809406, 107809748, 107810236, 107810322, 107810581, 107810650, 107810708, 107810750, 107810909, 107811180, 107811685, 107811918, 107812150, 107812441, 107813137, 107813293, 107813672, 107814088, 107814435, 107814879, 107815514, 107815749, 107816325, 107816447, 107816896, 107817165, 107817207, 107817736, 107818258, 107818360, 107818731, 107818903, 107818925, 107819134, 107819337, 107819984, 107821593, 107821646, 107822085, 107822165, 107822287, 107823193, 107823347, 107824308, 107824482, 107824827, 107824863, 107825638, 107825795, 107826239, 107827168, 107827510, 107827693, 107828131, 107828319, 107828481, 107828492, 107828500, 107829587, 107829812, 107830760, 107830847, 107831883, 107831903, 107832217, 107832667
Nicotiana_tabacum	regulation of biosynthetic process	206/2449	2969/40693	0.0304266773920125	0.3991757740559604	LINE	107759214, 107759636, 107759879, 107760153, 107760270, 107760435, 107760509, 107760626, 107760734, 107760871, 107761120, 107761210, 107761826, 107761857, 107762054, 107762581, 107762760, 107762873, 107762949, 107763042, 107763131, 107763756, 107764405, 107764452, 107764454, 107765429, 107766037, 107766167, 107767422, 107767591, 107767894, 107768093, 107768883, 107769562, 107769858, 107769865, 107769986, 107770741, 107770761, 107771001, 107771287, 107771982, 107772032, 107772175, 107772333, 107774279, 107774314, 107774893, 107775036, 107775040, 107775044, 107775481, 107775913, 107775931, 107776355, 107776356, 107776644, 107776659, 107777115, 107778093, 107778632, 107778765, 107778992, 107779291, 107779510, 107779602, 107779605, 107779714, 107780477, 107780479, 107780664, 107781678, 107781721, 107781806, 107782037, 107782116, 107782136, 107782137, 107782280, 107782284, 107782286, 107782479, 107782567, 107782957, 107783076, 107783228, 107783234, 107783345, 107783346, 107784010, 107784488, 107785507, 107785508, 107785778, 107786427, 107786443, 107786733, 107786810, 107787228, 107787572, 107788167, 107788391, 107788728, 107788747, 107790243, 107790356, 107791405, 107791406, 107792268, 107792762, 107793246, 107793444, 107793595, 107794002, 107794328, 107795539, 107795541, 107795633, 107796429, 107796598, 107796724, 107797082, 107797213, 107797363, 107797519, 107797954, 107798348, 107798349, 107798395, 107798886, 107799057, 107799100, 107799104, 107799211, 107799932, 107800293, 107800820, 107801564, 107802602, 107802839, 107802999, 107803511, 107804023, 107804181, 107804283, 107805129, 107805435, 107805491, 107805514, 107806773, 107806821, 107807908, 107808296, 107808483, 107808903, 107809138, 107809546, 107809585, 107809904, 107810063, 107810088, 107810218, 107810542, 107811012, 107811028, 107811422, 107811423, 107811735, 107811757, 107812537, 107814754, 107814812, 107814847, 107814955, 107815489, 107816622, 107816625, 107816667, 107818225, 107818587, 107818826, 107818998, 107819486, 107819935, 107819998, 107820060, 107821928, 107824248, 107824331, 107824607, 107825443, 107825567, 107825872, 107825932, 107825952, 107826218, 107828333, 107828792, 107829471, 107829524, 107831052, 107831427, 107831669, 107831725, 107832303, 107832650
Nicotiana_tabacum	reciprocal homologous recombination	6/2449	40/40693	0.0312338707287314	0.3991757740559604	LINE	107775656, 107786355, 107787609, 107810216, 107810470, 107817310
Nicotiana_tabacum	reciprocal meiotic recombination	6/2449	40/40693	0.0312338707287314	0.3991757740559604	LINE	107775656, 107786355, 107787609, 107810216, 107810470, 107817310
Nicotiana_tabacum	gibberellin biosynthetic process	5/2449	30/40693	0.0318433130196413	0.3991757740559604	LINE	107778423, 107790102, 107790765, 107810416, 107825637
Nicotiana_tabacum	amino acid transport	17/2449	167/40693	0.0322858897435586	0.3991757740559604	LINE	107774280, 107774423, 107775933, 107780497, 107781506, 107785816, 107788837, 107789336, 107790173, 107790174, 107790175, 107805489, 107810909, 107811685, 107815749, 107818360, 107828319
Nicotiana_tabacum	regulation of cellular macromolecule biosynthetic process	203/2449	2929/40693	0.0325782850546201	0.3991757740559604	LINE	107759214, 107759636, 107759879, 107760153, 107760270, 107760435, 107760509, 107760626, 107760734, 107760871, 107761120, 107761210, 107761826, 107761857, 107762054, 107762581, 107762760, 107762873, 107762949, 107763042, 107763131, 107763756, 107764405, 107764452, 107764454, 107765429, 107766037, 107766167, 107767422, 107767591, 107767894, 107768093, 107768883, 107769562, 107769858, 107769865, 107769986, 107770741, 107770761, 107771001, 107771287, 107771982, 107772032, 107772175, 107772333, 107774279, 107774314, 107774893, 107775036, 107775040, 107775044, 107775481, 107775913, 107775931, 107776355, 107776356, 107776644, 107776659, 107777115, 107778093, 107778632, 107778765, 107778992, 107779291, 107779510, 107779602, 107779605, 107779714, 107780477, 107780479, 107780664, 107781678, 107781721, 107781806, 107782037, 107782116, 107782136, 107782137, 107782280, 107782284, 107782286, 107782479, 107782567, 107782957, 107783076, 107783228, 107783234, 107783345, 107783346, 107784010, 107784488, 107785507, 107785508, 107785778, 107786427, 107786443, 107786733, 107786810, 107787228, 107787572, 107788167, 107788391, 107788728, 107788747, 107790243, 107790356, 107791405, 107791406, 107792268, 107792762, 107793246, 107793444, 107793595, 107794002, 107794328, 107795539, 107795541, 107795633, 107796429, 107796598, 107796724, 107797082, 107797213, 107797363, 107797519, 107797954, 107798348, 107798349, 107798395, 107798886, 107799057, 107799100, 107799211, 107799932, 107800293, 107800820, 107801564, 107802602, 107802839, 107802999, 107803511, 107804023, 107804181, 107804283, 107805129, 107805435, 107805514, 107806773, 107806821, 107807908, 107808296, 107808483, 107808903, 107809138, 107809546, 107809585, 107809904, 107810063, 107810088, 107810218, 107810542, 107811012, 107811028, 107811422, 107811423, 107811735, 107811757, 107812537, 107814754, 107814812, 107814847, 107814955, 107815489, 107816622, 107816625, 107816667, 107818225, 107818587, 107818826, 107818998, 107819486, 107819935, 107819998, 107820060, 107821928, 107824248, 107824331, 107824607, 107825443, 107825567, 107825872, 107825932, 107825952, 107826218, 107828333, 107828792, 107829471, 107829524, 107831427, 107831669, 107831725, 107832303, 107832650
Nicotiana_tabacum	regulation of macromolecule biosynthetic process	203/2449	2929/40693	0.0325782850546201	0.3991757740559604	LINE	107759214, 107759636, 107759879, 107760153, 107760270, 107760435, 107760509, 107760626, 107760734, 107760871, 107761120, 107761210, 107761826, 107761857, 107762054, 107762581, 107762760, 107762873, 107762949, 107763042, 107763131, 107763756, 107764405, 107764452, 107764454, 107765429, 107766037, 107766167, 107767422, 107767591, 107767894, 107768093, 107768883, 107769562, 107769858, 107769865, 107769986, 107770741, 107770761, 107771001, 107771287, 107771982, 107772032, 107772175, 107772333, 107774279, 107774314, 107774893, 107775036, 107775040, 107775044, 107775481, 107775913, 107775931, 107776355, 107776356, 107776644, 107776659, 107777115, 107778093, 107778632, 107778765, 107778992, 107779291, 107779510, 107779602, 107779605, 107779714, 107780477, 107780479, 107780664, 107781678, 107781721, 107781806, 107782037, 107782116, 107782136, 107782137, 107782280, 107782284, 107782286, 107782479, 107782567, 107782957, 107783076, 107783228, 107783234, 107783345, 107783346, 107784010, 107784488, 107785507, 107785508, 107785778, 107786427, 107786443, 107786733, 107786810, 107787228, 107787572, 107788167, 107788391, 107788728, 107788747, 107790243, 107790356, 107791405, 107791406, 107792268, 107792762, 107793246, 107793444, 107793595, 107794002, 107794328, 107795539, 107795541, 107795633, 107796429, 107796598, 107796724, 107797082, 107797213, 107797363, 107797519, 107797954, 107798348, 107798349, 107798395, 107798886, 107799057, 107799100, 107799211, 107799932, 107800293, 107800820, 107801564, 107802602, 107802839, 107802999, 107803511, 107804023, 107804181, 107804283, 107805129, 107805435, 107805514, 107806773, 107806821, 107807908, 107808296, 107808483, 107808903, 107809138, 107809546, 107809585, 107809904, 107810063, 107810088, 107810218, 107810542, 107811012, 107811028, 107811422, 107811423, 107811735, 107811757, 107812537, 107814754, 107814812, 107814847, 107814955, 107815489, 107816622, 107816625, 107816667, 107818225, 107818587, 107818826, 107818998, 107819486, 107819935, 107819998, 107820060, 107821928, 107824248, 107824331, 107824607, 107825443, 107825567, 107825872, 107825932, 107825952, 107826218, 107828333, 107828792, 107829471, 107829524, 107831427, 107831669, 107831725, 107832303, 107832650
Nicotiana_tabacum	actin filament organization	17/2449	168/40693	0.0331628066331536	0.3991757740559604	LINE	107762285, 107767765, 107776351, 107783541, 107786182, 107802998, 107806130, 107809201, 107810326, 107811734, 107819934, 107820222, 107821365, 107828927, 107829587, 107830075, 107832594
Nicotiana_tabacum	organic substance transport	149/2449	2093/40693	0.033566309282087	0.3991757740559604	LINE	107759019, 107759479, 107759709, 107760005, 107760164, 107760573, 107760830, 107761658, 107761797, 107762587, 107763152, 107763848, 107764744, 107765032, 107766424, 107766762, 107767234, 107767613, 107767895, 107768703, 107770336, 107770475, 107771400, 107771408, 107771430, 107773363, 107774050, 107774280, 107774423, 107774546, 107774649, 107774667, 107774815, 107775781, 107775933, 107777626, 107778660, 107778769, 107780497, 107780675, 107781391, 107781506, 107781582, 107781589, 107782035, 107783012, 107783013, 107783124, 107783643, 107783927, 107784009, 107784223, 107784627, 107785254, 107785307, 107785310, 107785623, 107785816, 107786156, 107786313, 107786613, 107786748, 107787081, 107787124, 107787125, 107788257, 107788337, 107788448, 107788837, 107789336, 107789634, 107790173, 107790174, 107790175, 107790809, 107790996, 107791620, 107793005, 107793141, 107794538, 107794603, 107794928, 107795064, 107795625, 107796379, 107796996, 107797504, 107797518, 107797752, 107798004, 107799262, 107799719, 107800372, 107801704, 107801956, 107802389, 107802780, 107803059, 107803593, 107804118, 107804125, 107804533, 107805347, 107805489, 107805491, 107805606, 107805990, 107806294, 107807239, 107807990, 107808905, 107809406, 107809748, 107810236, 107810581, 107810708, 107810750, 107810909, 107811180, 107811685, 107811918, 107812441, 107813293, 107815749, 107817207, 107817736, 107818258, 107818360, 107818731, 107818903, 107819337, 107822085, 107822287, 107823193, 107824308, 107824482, 107825795, 107826239, 107827168, 107827510, 107827693, 107828319, 107828481, 107828500, 107829812, 107830760, 107831903, 107832217, 107832667
Nicotiana_tabacum	DNA topological change	4/2449	21/40693	0.0344163252707052	0.3991757740559604	LINE	107772126, 107786139, 107786355, 107824417
Nicotiana_tabacum	ribosomal large subunit export from nucleus	4/2449	21/40693	0.0344163252707052	0.3991757740559604	LINE	107766762, 107785535, 107790996, 107805347
Nicotiana_tabacum	glycolipid biosynthetic process	12/2449	105/40693	0.0353941903164509	0.3991757740559604	LINE	107770824, 107774171, 107775482, 107776467, 107778488, 107783125, 107787779, 107792157, 107797790, 107805007, 107811429, 107814929
Nicotiana_tabacum	cellular macromolecule catabolic process	80/2449	1054/40693	0.0354008860072798	0.3991757740559604	LINE	107760384, 107761502, 107763129, 107766763, 107766912, 107767362, 107767363, 107770797, 107776545, 107776720, 107776809, 107778881, 107779032, 107780153, 107781173, 107781441, 107781944, 107782039, 107783234, 107783261, 107785613, 107786128, 107786199, 107786522, 107786534, 107791405, 107791406, 107791620, 107792534, 107793406, 107793796, 107794328, 107795379, 107795850, 107799383, 107799924, 107800555, 107800695, 107801244, 107801564, 107804283, 107805491, 107805703, 107806737, 107807136, 107807908, 107808551, 107809255, 107809493, 107809911, 107810056, 107810125, 107810910, 107811863, 107812149, 107812794, 107813183, 107814298, 107814948, 107814968, 107816419, 107819159, 107820117, 107820487, 107821932, 107822272, 107824309, 107824328, 107825750, 107825762, 107825821, 107825930, 107827548, 107827589, 107829835, 107829841, 107829893, 107830390, 107830813, 107831431
Nicotiana_tabacum	actin polymerization or depolymerization	5/2449	31/40693	0.0361466645975331	0.3991757740559604	LINE	107783541, 107786182, 107819934, 107821365, 107828927
Nicotiana_tabacum	regulation of cellular biosynthetic process	205/2449	2964/40693	0.0368976658184266	0.3991757740559604	LINE	107759214, 107759636, 107759879, 107760153, 107760270, 107760435, 107760509, 107760626, 107760734, 107760871, 107761120, 107761210, 107761826, 107761857, 107762054, 107762581, 107762760, 107762873, 107762949, 107763042, 107763131, 107763756, 107764405, 107764452, 107764454, 107765429, 107766037, 107766167, 107767422, 107767591, 107767894, 107768093, 107768883, 107769562, 107769858, 107769865, 107769986, 107770741, 107770761, 107771001, 107771287, 107771982, 107772032, 107772175, 107772333, 107774279, 107774314, 107774893, 107775036, 107775040, 107775044, 107775481, 107775913, 107775931, 107776355, 107776356, 107776644, 107776659, 107777115, 107778093, 107778632, 107778765, 107778992, 107779291, 107779510, 107779602, 107779605, 107779714, 107780477, 107780479, 107780664, 107781678, 107781721, 107781806, 107782037, 107782116, 107782136, 107782137, 107782280, 107782284, 107782286, 107782479, 107782567, 107782957, 107783076, 107783228, 107783234, 107783345, 107783346, 107784010, 107784488, 107785507, 107785508, 107785778, 107786427, 107786443, 107786733, 107786810, 107787228, 107787572, 107788167, 107788391, 107788728, 107788747, 107790243, 107790356, 107791405, 107791406, 107792268, 107792762, 107793246, 107793444, 107793595, 107794002, 107794328, 107795539, 107795541, 107795633, 107796429, 107796598, 107796724, 107797082, 107797213, 107797363, 107797519, 107797954, 107798348, 107798349, 107798395, 107798886, 107799057, 107799100, 107799211, 107799932, 107800293, 107800820, 107801564, 107802602, 107802839, 107802999, 107803511, 107804023, 107804181, 107804283, 107805129, 107805435, 107805491, 107805514, 107806773, 107806821, 107807908, 107808296, 107808483, 107808903, 107809138, 107809546, 107809585, 107809904, 107810063, 107810088, 107810218, 107810542, 107811012, 107811028, 107811422, 107811423, 107811735, 107811757, 107812537, 107814754, 107814812, 107814847, 107814955, 107815489, 107816622, 107816625, 107816667, 107818225, 107818587, 107818826, 107818998, 107819486, 107819935, 107819998, 107820060, 107821928, 107824248, 107824331, 107824607, 107825443, 107825567, 107825872, 107825932, 107825952, 107826218, 107828333, 107828792, 107829471, 107829524, 107831052, 107831427, 107831669, 107831725, 107832303, 107832650
Nicotiana_tabacum	regulation of DNA replication	6/2449	42/40693	0.0385954208563323	0.3991757740559604	LINE	107760626, 107775913, 107779602, 107782280, 107787572, 107811423
Nicotiana_tabacum	regulation of GTPase activity	7/2449	53/40693	0.0387013243228729	0.3991757740559604	LINE	107762424, 107767684, 107767759, 107780032, 107789087, 107814879, 107828372
Nicotiana_tabacum	nucleoside bisphosphate biosynthetic process	9/2449	72/40693	0.0398185954346923	0.3991757740559604	LINE	107764742, 107778993, 107782056, 107785788, 107788125, 107791939, 107795071, 107825941, 107831547
Nicotiana_tabacum	purine nucleoside bisphosphate biosynthetic process	9/2449	72/40693	0.0398185954346923	0.3991757740559604	LINE	107764742, 107778993, 107782056, 107785788, 107788125, 107791939, 107795071, 107825941, 107831547
Nicotiana_tabacum	ribonucleoside bisphosphate biosynthetic process	9/2449	72/40693	0.0398185954346923	0.3991757740559604	LINE	107764742, 107778993, 107782056, 107785788, 107788125, 107791939, 107795071, 107825941, 107831547
Nicotiana_tabacum	calcium ion homeostasis	9/2449	72/40693	0.0398185954346923	0.3991757740559604	LINE	107785479, 107788232, 107788848, 107798427, 107803793, 107814435, 107816325, 107818925, 107821646
Nicotiana_tabacum	cellular calcium ion homeostasis	9/2449	72/40693	0.0398185954346923	0.3991757740559604	LINE	107785479, 107788232, 107788848, 107798427, 107803793, 107814435, 107816325, 107818925, 107821646
Nicotiana_tabacum	Golgi organization	9/2449	72/40693	0.0398185954346923	0.3991757740559604	LINE	107760573, 107762587, 107774667, 107774815, 107779032, 107790059, 107797752, 107799262, 107808905
Nicotiana_tabacum	monocarboxylic acid metabolic process	88/2449	1179/40693	0.0399777769986053	0.3991757740559604	LINE	107760416, 107760435, 107761121, 107761704, 107762054, 107762182, 107762639, 107762760, 107763327, 107764742, 107766041, 107767758, 107769328, 107769986, 107770741, 107771001, 107773754, 107774049, 107774081, 107774279, 107774635, 107774893, 107775036, 107775040, 107775481, 107776355, 107776643, 107776659, 107778765, 107778993, 107779182, 107779604, 107780269, 107780396, 107780479, 107783015, 107784412, 107785628, 107785672, 107785788, 107787145, 107788125, 107788391, 107789828, 107790016, 107790243, 107790356, 107792762, 107793343, 107793720, 107794987, 107795071, 107796429, 107797363, 107797877, 107798854, 107799057, 107799668, 107799932, 107800241, 107800820, 107802999, 107803599, 107805007, 107810088, 107810331, 107810542, 107810873, 107811026, 107811181, 107813858, 107816110, 107816622, 107816769, 107819424, 107819935, 107820060, 107820287, 107821409, 107823793, 107825531, 107825941, 107826954, 107828149, 107830108, 107831547, 107831676, 107832752
Nicotiana_tabacum	macromolecule catabolic process	104/2449	1423/40693	0.0409277538366991	0.3991757740559604	LINE	107760384, 107760458, 107761502, 107763129, 107765736, 107766763, 107766912, 107767362, 107767363, 107768747, 107770516, 107770797, 107771062, 107771409, 107774577, 107775688, 107775947, 107776545, 107776720, 107776809, 107778098, 107778881, 107779032, 107780083, 107780153, 107781173, 107781441, 107781944, 107782039, 107783234, 107783261, 107785082, 107785613, 107786128, 107786199, 107786522, 107786534, 107786689, 107791384, 107791405, 107791406, 107791620, 107792197, 107792534, 107793406, 107793796, 107794328, 107794849, 107795379, 107795850, 107796267, 107799383, 107799924, 107800555, 107800695, 107801244, 107801564, 107804283, 107804548, 107805491, 107805703, 107806737, 107807136, 107807908, 107808551, 107809255, 107809493, 107809911, 107810056, 107810125, 107810910, 107811022, 107811863, 107812149, 107812794, 107812930, 107813183, 107814298, 107814948, 107814968, 107816327, 107816419, 107819159, 107819367, 107819983, 107820117, 107820487, 107821932, 107822272, 107824309, 107824328, 107825604, 107825750, 107825762, 107825821, 107825930, 107827548, 107827589, 107829835, 107829841, 107829893, 107830390, 107830813, 107831431
Nicotiana_tabacum	acyl-CoA biosynthetic process	7/2449	54/40693	0.0422456037980131	0.3991757740559604	LINE	107764742, 107778993, 107785788, 107788125, 107795071, 107825941, 107831547
Nicotiana_tabacum	thioester biosynthetic process	7/2449	54/40693	0.0422456037980131	0.3991757740559604	LINE	107764742, 107778993, 107785788, 107788125, 107795071, 107825941, 107831547
Nicotiana_tabacum	acetyl-CoA biosynthetic process	6/2449	43/40693	0.0426561211306359	0.3991757740559604	LINE	107764742, 107778993, 107788125, 107795071, 107825941, 107831547
Nicotiana_tabacum	protein acetylation	10/2449	88/40693	0.0428121781867293	0.3991757740559604	LINE	107760734, 107761826, 107762639, 107766167, 107773898, 107783038, 107794622, 107801100, 107826492, 107831428
Nicotiana_tabacum	glycerophospholipid biosynthetic process	20/2449	213/40693	0.043067142492048	0.3991757740559604	LINE	107759508, 107762354, 107768420, 107769594, 107770824, 107776467, 107778349, 107783125, 107787779, 107789102, 107792157, 107794631, 107797790, 107801759, 107802310, 107805006, 107814967, 107820741, 107820742, 107821235
Nicotiana_tabacum	cellular component organization or biogenesis	236/2449	3466/40693	0.0436938519932317	0.3991757740559604	LINE	107759385, 107759636, 107759730, 107760079, 107760364, 107760573, 107760661, 107760732, 107760734, 107760768, 107761510, 107761826, 107761879, 107762285, 107762311, 107762587, 107762639, 107762876, 107762878, 107763131, 107763848, 107764090, 107764744, 107765640, 107765719, 107765736, 107766167, 107767234, 107767235, 107767364, 107767368, 107767765, 107768443, 107768747, 107769025, 107769131, 107769133, 107769135, 107769175, 107769176, 107769424, 107770483, 107770485, 107770761, 107771062, 107771854, 107772126, 107772333, 107772777, 107773898, 107774050, 107774667, 107774668, 107774815, 107775211, 107775656, 107775759, 107775913, 107775947, 107776351, 107776356, 107777558, 107778098, 107778685, 107779032, 107779713, 107779934, 107780087, 107780283, 107780362, 107780477, 107781148, 107781173, 107781181, 107781238, 107781391, 107781642, 107781691, 107781770, 107781942, 107782567, 107782587, 107783144, 107783263, 107783535, 107783541, 107783551, 107783640, 107783643, 107783853, 107784116, 107784984, 107785352, 107785535, 107785612, 107785623, 107785919, 107786139, 107786154, 107786182, 107786233, 107786355, 107786613, 107787022, 107787081, 107787227, 107787546, 107787937, 107790059, 107791339, 107791367, 107791384, 107791475, 107791620, 107791733, 107791938, 107792032, 107792197, 107793232, 107793593, 107793601, 107793871, 107794622, 107794682, 107794812, 107794928, 107795000, 107795298, 107795824, 107796324, 107796789, 107796790, 107797305, 107797504, 107797752, 107798004, 107798074, 107798346, 107798886, 107799098, 107799262, 107799694, 107800472, 107801483, 107802309, 107802998, 107802999, 107803593, 107803884, 107804023, 107804548, 107804813, 107805034, 107805437, 107805514, 107805754, 107805795, 107806130, 107806164, 107806433, 107806793, 107806833, 107807136, 107807239, 107807710, 107807990, 107808142, 107808706, 107808745, 107808905, 107809201, 107809369, 107809748, 107810326, 107810650, 107810950, 107811012, 107811022, 107811026, 107811422, 107811684, 107811734, 107812126, 107812768, 107813004, 107814517, 107814947, 107815142, 107815194, 107815934, 107816625, 107818570, 107818903, 107819132, 107819235, 107819338, 107819359, 107819367, 107819618, 107819934, 107820222, 107820301, 107820305, 107820486, 107820528, 107821085, 107821365, 107821613, 107821960, 107823086, 107823503, 107823642, 107824386, 107824417, 107825140, 107825181, 107825416, 107825418, 107825970, 107826358, 107826605, 107828080, 107828320, 107828330, 107828333, 107828927, 107829198, 107829587, 107829831, 107830075, 107831115, 107831240, 107831428, 107832303, 107832516, 107832594
Nicotiana_tabacum	cellular macromolecule localization	51/2449	640/40693	0.0437634569563013	0.3991757740559604	LINE	107759019, 107759455, 107763152, 107763848, 107765032, 107767629, 107771400, 107773363, 107774050, 107781391, 107781582, 107781589, 107783012, 107783013, 107784223, 107784627, 107785307, 107785310, 107787081, 107790996, 107793005, 107793587, 107794538, 107794928, 107796379, 107796996, 107799719, 107800472, 107801946, 107802389, 107803593, 107805006, 107805491, 107806294, 107809406, 107809748, 107810236, 107812441, 107817736, 107818903, 107819134, 107819235, 107819337, 107822085, 107824308, 107824482, 107826993, 107827168, 107828500, 107832217, 107832667
Nicotiana_tabacum	cellular protein localization	51/2449	640/40693	0.0437634569563013	0.3991757740559604	LINE	107759019, 107759455, 107763152, 107763848, 107765032, 107767629, 107771400, 107773363, 107774050, 107781391, 107781582, 107781589, 107783012, 107783013, 107784223, 107784627, 107785307, 107785310, 107787081, 107790996, 107793005, 107793587, 107794538, 107794928, 107796379, 107796996, 107799719, 107800472, 107801946, 107802389, 107803593, 107805006, 107805491, 107806294, 107809406, 107809748, 107810236, 107812441, 107817736, 107818903, 107819134, 107819235, 107819337, 107822085, 107824308, 107824482, 107826993, 107827168, 107828500, 107832217, 107832667
Nicotiana_tabacum	response to light stimulus	23/2449	252/40693	0.0451631844969056	0.40168938905476514	LINE	107759029, 107760918, 107766017, 107778423, 107778992, 107790765, 107792030, 107794040, 107800572, 107803014, 107803133, 107804395, 107804920, 107810416, 107810527, 107810528, 107810529, 107810894, 107818998, 107819449, 107824618, 107825567, 107830369
Nicotiana_tabacum	inositol lipid-mediated signaling	5/2449	33/40693	0.0457788983686622	0.40168938905476514	LINE	107762354, 107770942, 107780064, 107820741, 107820742
Nicotiana_tabacum	protein deacetylation	5/2449	33/40693	0.0457788983686622	0.40168938905476514	LINE	107770761, 107772333, 107776829, 107783640, 107805514
Nicotiana_tabacum	response to salicylic acid	4/2449	23/40693	0.0463278211313881	0.40168938905476514	LINE	107770741, 107778765, 107790243, 107790356
Nicotiana_tabacum	response to organic cyclic compound	4/2449	23/40693	0.0463278211313881	0.40168938905476514	LINE	107770741, 107778765, 107790243, 107790356
Nicotiana_tabacum	posttranslational protein targeting to membrane, translocation	4/2449	23/40693	0.0463278211313881	0.40168938905476514	LINE	107767895, 107780675, 107797518, 107828481
Nicotiana_tabacum	cellular localization	115/2449	1596/40693	0.046738334818568	0.40168938905476514	LINE	107759019, 107759455, 107760661, 107762285, 107762587, 107763152, 107763848, 107764606, 107765032, 107766762, 107767365, 107767613, 107767629, 107767895, 107770336, 107770475, 107771400, 107771430, 107773363, 107774050, 107774667, 107774815, 107775781, 107777626, 107778660, 107780675, 107781391, 107781582, 107781589, 107783012, 107783013, 107783124, 107783643, 107783927, 107784223, 107784262, 107784627, 107785307, 107785310, 107785535, 107785623, 107786748, 107787081, 107788337, 107788448, 107790059, 107790996, 107791475, 107791620, 107791982, 107792436, 107793005, 107793587, 107794538, 107794928, 107796379, 107796996, 107797504, 107797518, 107797752, 107798004, 107799262, 107799719, 107800472, 107801946, 107801956, 107802309, 107802389, 107802780, 107803364, 107803593, 107803595, 107805006, 107805347, 107805491, 107805795, 107806158, 107806294, 107807239, 107807990, 107808905, 107809201, 107809406, 107809748, 107810236, 107810650, 107810750, 107812441, 107812768, 107814879, 107815934, 107817736, 107818731, 107818903, 107819134, 107819235, 107819337, 107822085, 107822165, 107822287, 107823193, 107824308, 107824482, 107824863, 107825795, 107826239, 107826993, 107827168, 107827693, 107828481, 107828500, 107829587, 107831903, 107832217, 107832667
Nicotiana_tabacum	protein-containing complex localization	6/2449	44/40693	0.0469749717432815	0.40168938905476514	LINE	107766762, 107785535, 107790996, 107801946, 107805347, 107810650
Nicotiana_tabacum	nitrogen compound transport	122/2449	1709/40693	0.0483392151524594	0.40871077980028875	LINE	107759019, 107759479, 107760573, 107760830, 107762587, 107763152, 107763848, 107764744, 107765032, 107766762, 107767613, 107767895, 107770336, 107770475, 107771400, 107771408, 107771430, 107773363, 107774050, 107774280, 107774423, 107774546, 107774667, 107774815, 107775781, 107775933, 107777626, 107778660, 107780497, 107780675, 107780819, 107781391, 107781506, 107781582, 107781589, 107782035, 107783012, 107783013, 107783124, 107783643, 107783927, 107784009, 107784223, 107784627, 107785254, 107785307, 107785310, 107785623, 107785816, 107786156, 107786748, 107787081, 107788337, 107788448, 107788837, 107789336, 107790173, 107790174, 107790175, 107790996, 107791620, 107793005, 107794538, 107794928, 107795064, 107795625, 107796379, 107796996, 107797504, 107797518, 107797752, 107798004, 107799262, 107799719, 107801956, 107802389, 107802780, 107803059, 107803593, 107804118, 107804125, 107804533, 107805347, 107805489, 107805491, 107805776, 107806294, 107807990, 107808905, 107809406, 107809748, 107810236, 107810750, 107810909, 107811180, 107811685, 107811918, 107812441, 107815749, 107817736, 107818258, 107818360, 107818731, 107818903, 107819337, 107822085, 107822287, 107823193, 107824308, 107824482, 107825795, 107826239, 107827168, 107827510, 107827693, 107828319, 107828481, 107828500, 107829812, 107831903, 107832217, 107832667
Nicotiana_tabacum	posttranscriptional regulation of gene expression	21/2449	228/40693	0.0495387371064143	0.40981342159091805	LINE	107761857, 107762949, 107776356, 107787228, 107791405, 107791406, 107793595, 107794328, 107796081, 107798395, 107798886, 107801564, 107802602, 107804283, 107805697, 107807908, 107808296, 107810218, 107820560, 107824248, 107831427
Nicotiana_tabacum	establishment of RNA localization	14/2449	139/40693	0.0495588323784366	0.40981342159091805	LINE	107767613, 107771430, 107775781, 107785623, 107788337, 107790996, 107793005, 107801956, 107802780, 107810236, 107819337, 107823193, 107825795, 107831903
Nicotiana_tabacum	RNA transport	14/2449	139/40693	0.0495588323784366	0.40981342159091805	LINE	107767613, 107771430, 107775781, 107785623, 107788337, 107790996, 107793005, 107801956, 107802780, 107810236, 107819337, 107823193, 107825795, 107831903
Nicotiana_tabacum	nucleic acid transport	14/2449	139/40693	0.0495588323784366	0.40981342159091805	LINE	107767613, 107771430, 107775781, 107785623, 107788337, 107790996, 107793005, 107801956, 107802780, 107810236, 107819337, 107823193, 107825795, 107831903
Nicotiana_tabacum	protein localization to organelle	39/2449	471/40693	0.0502921900406379	0.41360516945989095	LINE	107759019, 107763152, 107763848, 107765032, 107771400, 107773363, 107774050, 107781391, 107781582, 107781589, 107783012, 107783013, 107784223, 107784627, 107785307, 107785310, 107787081, 107790996, 107793005, 107794538, 107796379, 107796996, 107799719, 107800472, 107803593, 107805491, 107806294, 107809406, 107809748, 107810236, 107812441, 107817736, 107818903, 107819235, 107819337, 107824308, 107827168, 107828500, 107832217
Nicotiana_tabacum	divalent inorganic cation homeostasis	11/2449	99/40693	0.0514464724701559	0.41627387670744426	LINE	107785479, 107788232, 107788848, 107798427, 107800991, 107803793, 107805517, 107814435, 107816325, 107818925, 107821646
Nicotiana_tabacum	nucleus organization	4/2449	24/40693	0.0530373272270675	0.41901811212330864	LINE	107778685, 107793871, 107818903, 107823642
Nicotiana_tabacum	positive regulation of transcription by RNA polymerase II	24/2449	270/40693	0.0533024951167321	0.41901811212330864	LINE	107760871, 107764452, 107765429, 107766167, 107767591, 107775931, 107778093, 107779605, 107780664, 107783234, 107793246, 107794002, 107796724, 107797082, 107799211, 107802839, 107804181, 107806821, 107809546, 107814955, 107819486, 107829524, 107831669, 107832650
Nicotiana_tabacum	response to radiation	24/2449	271/40693	0.0541088277494441	0.41901811212330864	LINE	107759029, 107760626, 107760918, 107766017, 107778423, 107778992, 107790765, 107792030, 107794040, 107800572, 107803014, 107803133, 107804395, 107804920, 107810416, 107810527, 107810528, 107810529, 107810894, 107818998, 107819449, 107824618, 107825567, 107830369
Nicotiana_tabacum	biological_process	1775/2449	28795/40693	0.054282339357642	0.41901811212330864	LINE	107759019, 107759029, 107759150, 107759214, 107759227, 107759237, 107759314, 107759378, 107759385, 107759455, 107759460, 107759472, 107759475, 107759479, 107759508, 107759534, 107759636, 107759650, 107759709, 107759730, 107759825, 107759873, 107759879, 107759907, 107760005, 107760029, 107760062, 107760063, 107760078, 107760079, 107760080, 107760106, 107760107, 107760153, 107760163, 107760164, 107760165, 107760221, 107760267, 107760270, 107760363, 107760364, 107760384, 107760416, 107760435, 107760458, 107760481, 107760509, 107760573, 107760574, 107760626, 107760661, 107760708, 107760732, 107760733, 107760734, 107760768, 107760769, 107760826, 107760827, 107760828, 107760830, 107760832, 107760847, 107760870, 107760871, 107760918, 107761120, 107761121, 107761122, 107761166, 107761210, 107761286, 107761448, 107761457, 107761502, 107761505, 107761508, 107761510, 107761550, 107761577, 107761658, 107761699, 107761704, 107761794, 107761797, 107761822, 107761826, 107761827, 107761831, 107761832, 107761846, 107761857, 107761879, 107761957, 107762054, 107762064, 107762182, 107762285, 107762311, 107762314, 107762354, 107762367, 107762424, 107762430, 107762487, 107762563, 107762581, 107762587, 107762639, 107762669, 107762760, 107762873, 107762874, 107762876, 107762877, 107762878, 107762879, 107762949, 107763018, 107763042, 107763129, 107763131, 107763151, 107763152, 107763154, 107763220, 107763327, 107763390, 107763681, 107763687, 107763688, 107763689, 107763733, 107763756, 107763848, 107764090, 107764109, 107764194, 107764293, 107764405, 107764452, 107764454, 107764457, 107764606, 107764696, 107764697, 107764742, 107764744, 107765001, 107765031, 107765032, 107765047, 107765173, 107765198, 107765300, 107765301, 107765303, 107765311, 107765317, 107765429, 107765583, 107765637, 107765640, 107765652, 107765654, 107765719, 107765736, 107765742, 107766017, 107766037, 107766041, 107766051, 107766167, 107766226, 107766291, 107766293, 107766423, 107766424, 107766504, 107766640, 107766668, 107766724, 107766758, 107766762, 107766763, 107766911, 107766912, 107766938, 107766939, 107767076, 107767102, 107767188, 107767234, 107767235, 107767247, 107767248, 107767288, 107767362, 107767363, 107767364, 107767365, 107767368, 107767422, 107767551, 107767591, 107767604, 107767613, 107767629, 107767684, 107767719, 107767758, 107767759, 107767765, 107767805, 107767894, 107767895, 107767896, 107768058, 107768093, 107768101, 107768114, 107768241, 107768420, 107768443, 107768444, 107768627, 107768667, 107768703, 107768747, 107768883, 107768885, 107768986, 107769016, 107769025, 107769027, 107769028, 107769131, 107769133, 107769134, 107769135, 107769175, 107769176, 107769252, 107769328, 107769333, 107769336, 107769424, 107769540, 107769561, 107769562, 107769563, 107769594, 107769858, 107769865, 107769866, 107769903, 107769984, 107769986, 107770022, 107770206, 107770241, 107770252, 107770254, 107770336, 107770432, 107770475, 107770482, 107770483, 107770485, 107770516, 107770543, 107770553, 107770741, 107770761, 107770786, 107770797, 107770824, 107770825, 107770828, 107770927, 107770942, 107771001, 107771062, 107771248, 107771287, 107771306, 107771376, 107771400, 107771408, 107771409, 107771430, 107771561, 107771562, 107771753, 107771854, 107771859, 107771941, 107771956, 107771977, 107771978, 107771982, 107771992, 107772032, 107772037, 107772045, 107772062, 107772104, 107772112, 107772126, 107772175, 107772268, 107772333, 107772363, 107772777, 107773084, 107773102, 107773132, 107773363, 107773364, 107773365, 107773754, 107773898, 107774020, 107774049, 107774050, 107774051, 107774053, 107774081, 107774104, 107774171, 107774172, 107774241, 107774279, 107774280, 107774298, 107774299, 107774303, 107774314, 107774327, 107774364, 107774389, 107774423, 107774425, 107774459, 107774460, 107774527, 107774546, 107774569, 107774571, 107774577, 107774635, 107774646, 107774648, 107774649, 107774667, 107774668, 107774784, 107774795, 107774814, 107774815, 107774817, 107774831, 107774893, 107774909, 107775036, 107775039, 107775040, 107775041, 107775044, 107775173, 107775211, 107775430, 107775481, 107775482, 107775656, 107775688, 107775704, 107775750, 107775759, 107775781, 107775829, 107775913, 107775915, 107775918, 107775919, 107775931, 107775933, 107775947, 107776000, 107776006, 107776014, 107776019, 107776142, 107776143, 107776144, 107776189, 107776264, 107776266, 107776351, 107776355, 107776356, 107776426, 107776467, 107776468, 107776545, 107776610, 107776643, 107776644, 107776645, 107776659, 107776720, 107776788, 107776809, 107776818, 107776829, 107776863, 107777028, 107777115, 107777181, 107777187, 107777249, 107777274, 107777322, 107777323, 107777329, 107777442, 107777444, 107777449, 107777458, 107777558, 107777580, 107777625, 107777626, 107777660, 107777661, 107777783, 107777787, 107777858, 107777973, 107778093, 107778098, 107778101, 107778103, 107778307, 107778313, 107778349, 107778350, 107778373, 107778387, 107778423, 107778430, 107778488, 107778576, 107778632, 107778643, 107778660, 107778662, 107778683, 107778684, 107778685, 107778746, 107778749, 107778765, 107778769, 107778816, 107778881, 107778953, 107778955, 107778957, 107778992, 107778993, 107779012, 107779032, 107779182, 107779183, 107779259, 107779291, 107779395, 107779510, 107779582, 107779600, 107779602, 107779604, 107779605, 107779713, 107779714, 107779841, 107779843, 107779922, 107779933, 107779934, 107779940, 107779956, 107779974, 107780032, 107780064, 107780083, 107780087, 107780153, 107780208, 107780269, 107780283, 107780292, 107780320, 107780361, 107780362, 107780369, 107780370, 107780371, 107780396, 107780397, 107780398, 107780404, 107780456, 107780477, 107780479, 107780494, 107780497, 107780498, 107780664, 107780672, 107780675, 107780731, 107780819, 107780822, 107780850, 107780881, 107780883, 107780903, 107780918, 107781147, 107781148, 107781172, 107781173, 107781181, 107781238, 107781263, 107781264, 107781266, 107781267, 107781320, 107781391, 107781441, 107781506, 107781518, 107781538, 107781582, 107781586, 107781589, 107781597, 107781642, 107781648, 107781678, 107781691, 107781692, 107781719, 107781721, 107781770, 107781806, 107781905, 107781942, 107781944, 107782035, 107782037, 107782039, 107782042, 107782056, 107782061, 107782116, 107782134, 107782136, 107782137, 107782180, 107782203, 107782280, 107782284, 107782286, 107782355, 107782425, 107782437, 107782473, 107782479, 107782531, 107782567, 107782587, 107782620, 107782621, 107782813, 107782888, 107782957, 107783012, 107783013, 107783015, 107783037, 107783038, 107783076, 107783079, 107783124, 107783125, 107783144, 107783228, 107783234, 107783235, 107783261, 107783263, 107783273, 107783297, 107783298, 107783345, 107783346, 107783491, 107783533, 107783534, 107783535, 107783541, 107783551, 107783557, 107783640, 107783643, 107783775, 107783853, 107783854, 107783927, 107783995, 107784009, 107784010, 107784116, 107784142, 107784157, 107784206, 107784223, 107784262, 107784263, 107784295, 107784412, 107784413, 107784445, 107784464, 107784465, 107784488, 107784549, 107784627, 107784839, 107784891, 107784984, 107784989, 107784994, 107785032, 107785081, 107785082, 107785085, 107785164, 107785254, 107785265, 107785266, 107785268, 107785307, 107785310, 107785352, 107785408, 107785430, 107785479, 107785507, 107785508, 107785509, 107785535, 107785602, 107785612, 107785613, 107785623, 107785628, 107785637, 107785638, 107785672, 107785675, 107785676, 107785744, 107785771, 107785778, 107785788, 107785816, 107785846, 107785919, 107786128, 107786139, 107786154, 107786156, 107786161, 107786182, 107786198, 107786199, 107786233, 107786248, 107786300, 107786313, 107786314, 107786353, 107786355, 107786427, 107786442, 107786443, 107786520, 107786522, 107786534, 107786613, 107786624, 107786627, 107786652, 107786653, 107786688, 107786689, 107786697, 107786712, 107786733, 107786748, 107786810, 107786896, 107787022, 107787081, 107787124, 107787125, 107787145, 107787198, 107787227, 107787228, 107787316, 107787370, 107787381, 107787383, 107787411, 107787421, 107787429, 107787546, 107787560, 107787572, 107787604, 107787609, 107787632, 107787638, 107787649, 107787652, 107787661, 107787773, 107787777, 107787779, 107787827, 107787906, 107787925, 107787937, 107787981, 107788032, 107788125, 107788166, 107788167, 107788210, 107788232, 107788233, 107788245, 107788247, 107788249, 107788257, 107788337, 107788391, 107788448, 107788728, 107788747, 107788772, 107788792, 107788800, 107788837, 107788848, 107788857, 107788910, 107789064, 107789071, 107789072, 107789087, 107789102, 107789122, 107789141, 107789142, 107789145, 107789189, 107789336, 107789359, 107789459, 107789634, 107789803, 107789828, 107789889, 107789960, 107790016, 107790059, 107790102, 107790173, 107790174, 107790175, 107790243, 107790266, 107790272, 107790274, 107790275, 107790276, 107790346, 107790348, 107790356, 107790449, 107790456, 107790630, 107790704, 107790707, 107790709, 107790713, 107790744, 107790763, 107790765, 107790766, 107790809, 107790826, 107790849, 107790871, 107790878, 107790944, 107790996, 107791092, 107791124, 107791207, 107791208, 107791275, 107791338, 107791339, 107791342, 107791351, 107791367, 107791384, 107791405, 107791406, 107791417, 107791418, 107791446, 107791465, 107791475, 107791620, 107791730, 107791733, 107791789, 107791938, 107791939, 107791982, 107791986, 107791987, 107792030, 107792032, 107792043, 107792156, 107792157, 107792197, 107792234, 107792268, 107792279, 107792301, 107792302, 107792305, 107792430, 107792436, 107792477, 107792534, 107792537, 107792590, 107792671, 107792762, 107792797, 107792818, 107792941, 107793005, 107793030, 107793058, 107793141, 107793142, 107793232, 107793241, 107793246, 107793340, 107793342, 107793343, 107793406, 107793444, 107793587, 107793592, 107793593, 107793595, 107793599, 107793600, 107793601, 107793603, 107793671, 107793676, 107793720, 107793722, 107793759, 107793760, 107793763, 107793796, 107793811, 107793836, 107793843, 107793870, 107793871, 107793872, 107793874, 107793891, 107793954, 107794002, 107794012, 107794018, 107794019, 107794040, 107794051, 107794072, 107794073, 107794102, 107794142, 107794143, 107794284, 107794295, 107794326, 107794328, 107794357, 107794375, 107794477, 107794478, 107794479, 107794480, 107794485, 107794538, 107794555, 107794603, 107794621, 107794622, 107794631, 107794675, 107794682, 107794770, 107794777, 107794811, 107794812, 107794849, 107794859, 107794928, 107794987, 107794992, 107794999, 107795000, 107795001, 107795034, 107795052, 107795064, 107795071, 107795100, 107795104, 107795261, 107795298, 107795329, 107795340, 107795346, 107795379, 107795539, 107795541, 107795625, 107795626, 107795633, 107795824, 107795850, 107795942, 107795987, 107796081, 107796267, 107796268, 107796324, 107796379, 107796424, 107796429, 107796431, 107796503, 107796504, 107796591, 107796598, 107796718, 107796724, 107796740, 107796785, 107796789, 107796790, 107796839, 107796881, 107796882, 107796883, 107796905, 107796942, 107796996, 107797004, 107797082, 107797100, 107797116, 107797213, 107797305, 107797306, 107797308, 107797310, 107797311, 107797312, 107797363, 107797504, 107797505, 107797514, 107797518, 107797519, 107797701, 107797752, 107797764, 107797790, 107797839, 107797877, 107797954, 107797966, 107798004, 107798054, 107798074, 107798175, 107798346, 107798347, 107798348, 107798349, 107798395, 107798427, 107798443, 107798497, 107798498, 107798575, 107798576, 107798612, 107798713, 107798715, 107798733, 107798749, 107798795, 107798796, 107798854, 107798886, 107798970, 107798971, 107799053, 107799054, 107799057, 107799098, 107799100, 107799104, 107799105, 107799147, 107799209, 107799211, 107799262, 107799272, 107799383, 107799524, 107799555, 107799556, 107799667, 107799668, 107799680, 107799694, 107799695, 107799719, 107799772, 107799799, 107799924, 107799932, 107800050, 107800051, 107800096, 107800147, 107800241, 107800293, 107800304, 107800372, 107800392, 107800404, 107800405, 107800471, 107800472, 107800541, 107800555, 107800571, 107800572, 107800623, 107800695, 107800820, 107800856, 107800859, 107800921, 107800922, 107800991, 107801002, 107801100, 107801124, 107801146, 107801226, 107801244, 107801313, 107801378, 107801442, 107801483, 107801564, 107801578, 107801668, 107801674, 107801704, 107801759, 107801945, 107801946, 107801956, 107801957, 107801960, 107801961, 107802066, 107802096, 107802169, 107802294, 107802309, 107802310, 107802389, 107802461, 107802569, 107802602, 107802603, 107802780, 107802820, 107802839, 107802859, 107802862, 107802935, 107802968, 107802998, 107802999, 107803014, 107803059, 107803132, 107803133, 107803236, 107803364, 107803511, 107803593, 107803595, 107803599, 107803718, 107803748, 107803785, 107803788, 107803793, 107803884, 107803888, 107804023, 107804118, 107804125, 107804132, 107804181, 107804283, 107804286, 107804395, 107804400, 107804533, 107804548, 107804677, 107804795, 107804805, 107804813, 107804871, 107804920, 107804940, 107805006, 107805007, 107805017, 107805026, 107805032, 107805033, 107805034, 107805035, 107805038, 107805110, 107805126, 107805129, 107805339, 107805347, 107805360, 107805368, 107805376, 107805435, 107805437, 107805489, 107805490, 107805491, 107805514, 107805517, 107805565, 107805606, 107805660, 107805697, 107805703, 107805754, 107805776, 107805795, 107805834, 107805859, 107805958, 107805959, 107805985, 107805990, 107806130, 107806132, 107806133, 107806158, 107806164, 107806294, 107806364, 107806431, 107806433, 107806551, 107806558, 107806598, 107806735, 107806737, 107806740, 107806773, 107806793, 107806811, 107806821, 107806833, 107807136, 107807163, 107807236, 107807238, 107807239, 107807454, 107807605, 107807608, 107807710, 107807750, 107807752, 107807777, 107807832, 107807854, 107807908, 107807910, 107807945, 107807990, 107808046, 107808142, 107808296, 107808401, 107808483, 107808506, 107808551, 107808706, 107808722, 107808741, 107808745, 107808771, 107808813, 107808903, 107808905, 107808951, 107809138, 107809186, 107809201, 107809255, 107809256, 107809369, 107809372, 107809406, 107809493, 107809546, 107809585, 107809748, 107809904, 107809910, 107809911, 107810056, 107810061, 107810063, 107810088, 107810125, 107810216, 107810218, 107810219, 107810224, 107810225, 107810228, 107810234, 107810235, 107810236, 107810322, 107810326, 107810331, 107810362, 107810385, 107810416, 107810470, 107810527, 107810528, 107810529, 107810542, 107810567, 107810581, 107810650, 107810672, 107810708, 107810730, 107810750, 107810873, 107810894, 107810909, 107810910, 107810911, 107810950, 107811012, 107811021, 107811022, 107811026, 107811028, 107811104, 107811180, 107811181, 107811188, 107811297, 107811332, 107811333, 107811334, 107811336, 107811361, 107811422, 107811423, 107811428, 107811429, 107811432, 107811434, 107811483, 107811515, 107811684, 107811685, 107811734, 107811735, 107811757, 107811799, 107811800, 107811863, 107811865, 107811918, 107812113, 107812126, 107812147, 107812149, 107812150, 107812155, 107812272, 107812286, 107812440, 107812441, 107812461, 107812537, 107812627, 107812662, 107812754, 107812768, 107812794, 107812814, 107812875, 107812930, 107813004, 107813008, 107813056, 107813137, 107813183, 107813234, 107813293, 107813424, 107813425, 107813428, 107813434, 107813672, 107813792, 107813802, 107813803, 107813858, 107814088, 107814161, 107814298, 107814348, 107814435, 107814475, 107814517, 107814631, 107814665, 107814754, 107814768, 107814776, 107814808, 107814810, 107814812, 107814819, 107814842, 107814847, 107814863, 107814879, 107814929, 107814947, 107814948, 107814950, 107814955, 107814965, 107814967, 107814968, 107815119, 107815120, 107815141, 107815142, 107815194, 107815204, 107815489, 107815514, 107815595, 107815749, 107815934, 107815935, 107815968, 107816091, 107816110, 107816325, 107816326, 107816327, 107816403, 107816419, 107816423, 107816424, 107816425, 107816447, 107816608, 107816622, 107816625, 107816667, 107816769, 107816893, 107816894, 107816896, 107816989, 107817165, 107817167, 107817169, 107817207, 107817310, 107817683, 107817735, 107817736, 107817825, 107817892, 107818175, 107818199, 107818213, 107818225, 107818253, 107818258, 107818360, 107818367, 107818569, 107818570, 107818587, 107818604, 107818731, 107818824, 107818826, 107818903, 107818925, 107818998, 107818999, 107819093, 107819128, 107819132, 107819133, 107819134, 107819159, 107819185, 107819235, 107819268, 107819337, 107819338, 107819349, 107819359, 107819367, 107819424, 107819449, 107819486, 107819560, 107819618, 107819732, 107819933, 107819934, 107819935, 107819982, 107819983, 107819984, 107819998, 107820008, 107820060, 107820117, 107820222, 107820232, 107820287, 107820301, 107820305, 107820377, 107820458, 107820459, 107820486, 107820487, 107820509, 107820521, 107820528, 107820544, 107820560, 107820681, 107820741, 107820742, 107820810, 107820877, 107820878, 107820879, 107820900, 107821040, 107821085, 107821235, 107821339, 107821365, 107821406, 107821409, 107821490, 107821544, 107821559, 107821568, 107821583, 107821593, 107821613, 107821645, 107821646, 107821928, 107821932, 107821954, 107821960, 107822085, 107822165, 107822272, 107822287, 107822418, 107822577, 107822711, 107822712, 107822751, 107822753, 107823015, 107823042, 107823060, 107823086, 107823193, 107823202, 107823347, 107823440, 107823446, 107823491, 107823501, 107823503, 107823578, 107823589, 107823602, 107823642, 107823792, 107823793, 107823811, 107823815, 107823927, 107824154, 107824186, 107824248, 107824308, 107824309, 107824328, 107824331, 107824333, 107824386, 107824417, 107824433, 107824435, 107824481, 107824482, 107824518, 107824607, 107824618, 107824639, 107824640, 107824709, 107824827, 107824863, 107824883, 107824952, 107825140, 107825166, 107825181, 107825206, 107825208, 107825209, 107825387, 107825388, 107825416, 107825418, 107825443, 107825531, 107825567, 107825604, 107825612, 107825637, 107825638, 107825746, 107825750, 107825762, 107825795, 107825821, 107825872, 107825930, 107825932, 107825941, 107825952, 107825967, 107825970, 107826218, 107826219, 107826239, 107826247, 107826281, 107826284, 107826358, 107826492, 107826605, 107826608, 107826645, 107826833, 107826896, 107826954, 107826967, 107826983, 107826993, 107827125, 107827127, 107827168, 107827328, 107827359, 107827510, 107827527, 107827548, 107827589, 107827693, 107827834, 107827982, 107828080, 107828117, 107828131, 107828149, 107828208, 107828218, 107828319, 107828320, 107828330, 107828333, 107828372, 107828396, 107828402, 107828474, 107828481, 107828492, 107828500, 107828501, 107828671, 107828726, 107828729, 107828792, 107828826, 107828867, 107828927, 107828929, 107828960, 107828972, 107829042, 107829198, 107829298, 107829339, 107829471, 107829524, 107829560, 107829568, 107829587, 107829615, 107829648, 107829703, 107829812, 107829813, 107829831, 107829835, 107829841, 107829857, 107829859, 107829893, 107830062, 107830075, 107830108, 107830114, 107830234, 107830288, 107830369, 107830390, 107830432, 107830475, 107830523, 107830529, 107830644, 107830713, 107830760, 107830810, 107830813, 107830847, 107830961, 107830963, 107831052, 107831053, 107831065, 107831115, 107831127, 107831133, 107831240, 107831426, 107831427, 107831428, 107831431, 107831499, 107831502, 107831547, 107831669, 107831676, 107831699, 107831700, 107831725, 107831726, 107831883, 107831903, 107831956, 107832001, 107832217, 107832291, 107832303, 107832516, 107832555, 107832594, 107832650, 107832667, 107832669, 107832752, 107832756, 107832820, 107832842
Nicotiana_tabacum	organic acid metabolic process	149/2449	2127/40693	0.0546654125819626	0.41901811212330864	LINE	107760267, 107760416, 107760435, 107761121, 107761704, 107762054, 107762182, 107762639, 107762760, 107763327, 107763688, 107764742, 107765317, 107766041, 107766724, 107767551, 107767758, 107769252, 107769328, 107769986, 107770741, 107771001, 107773132, 107773754, 107774020, 107774049, 107774081, 107774279, 107774635, 107774893, 107775036, 107775040, 107775481, 107776144, 107776355, 107776610, 107776643, 107776659, 107777580, 107777625, 107777858, 107778423, 107778749, 107778765, 107778993, 107779182, 107779604, 107779841, 107780269, 107780320, 107780396, 107780479, 107782621, 107783015, 107783854, 107784412, 107785628, 107785672, 107785788, 107787145, 107787429, 107788032, 107788125, 107788249, 107788391, 107788772, 107789064, 107789189, 107789828, 107790016, 107790102, 107790243, 107790266, 107790356, 107790765, 107791338, 107792430, 107792671, 107792762, 107793343, 107793720, 107794012, 107794675, 107794987, 107795071, 107795329, 107796429, 107797363, 107797505, 107797877, 107798854, 107799057, 107799272, 107799668, 107799799, 107799932, 107800241, 107800541, 107800820, 107802999, 107803599, 107805007, 107805660, 107807238, 107810088, 107810235, 107810331, 107810416, 107810542, 107810873, 107811026, 107811104, 107811181, 107812155, 107813234, 107813802, 107813858, 107816110, 107816622, 107816769, 107819268, 107819424, 107819560, 107819935, 107820060, 107820287, 107821040, 107821409, 107821559, 107821583, 107823440, 107823793, 107824481, 107824618, 107825531, 107825612, 107825637, 107825941, 107826219, 107826954, 107828149, 107828396, 107829568, 107830108, 107830810, 107831133, 107831547, 107831676, 107832752
Nicotiana_tabacum	protein sumoylation	5/2449	35/40693	0.0567971394506013	0.41901811212330864	LINE	107780881, 107796268, 107796718, 107798054, 107803888
Nicotiana_tabacum	macromolecule deacylation	5/2449	35/40693	0.0567971394506013	0.41901811212330864	LINE	107770761, 107772333, 107776829, 107783640, 107805514
Nicotiana_tabacum	protein deacylation	5/2449	35/40693	0.0567971394506013	0.41901811212330864	LINE	107770761, 107772333, 107776829, 107783640, 107805514
Nicotiana_tabacum	actin filament depolymerization	4/2449	25/40693	0.0602443374384606	0.43170335446531455	LINE	107783541, 107819934, 107821365, 107828927
Nicotiana_tabacum	calcium ion transport	8/2449	66/40693	0.0605070600946987	0.43170335446531455	LINE	107785479, 107788232, 107788848, 107798427, 107814435, 107816325, 107818925, 107821646
Nicotiana_tabacum	positive regulation of GTPase activity	6/2449	47/40693	0.061503731546038	0.4325545770057006	LINE	107762424, 107767684, 107767759, 107780032, 107789087, 107828372
Nicotiana_tabacum	amino acid transmembrane transport	13/2449	129/40693	0.0615558119792317	0.4325545770057006	LINE	107774423, 107775933, 107780497, 107781506, 107789336, 107790173, 107790174, 107790175, 107805489, 107810909, 107815749, 107818360, 107828319
Nicotiana_tabacum	organic acid biosynthetic process	53/2449	685/40693	0.0619623884395169	0.4325545770057006	LINE	107760267, 107761121, 107761704, 107763327, 107767758, 107769252, 107769328, 107774020, 107774081, 107774635, 107777580, 107777625, 107777858, 107778423, 107778749, 107778993, 107779841, 107780320, 107782621, 107783854, 107784412, 107785788, 107788032, 107788249, 107789189, 107789828, 107790102, 107790266, 107790765, 107792671, 107793720, 107794012, 107794675, 107797505, 107798854, 107799272, 107799799, 107805007, 107807238, 107810416, 107811181, 107813234, 107813858, 107816769, 107819560, 107821559, 107823793, 107824481, 107825531, 107825612, 107825637, 107825941, 107830810
Nicotiana_tabacum	RNA export from nucleus	11/2449	105/40693	0.0626581526243415	0.4325545770057006	LINE	107767613, 107775781, 107785623, 107788337, 107790996, 107801956, 107802780, 107810236, 107823193, 107825795, 107831903
Nicotiana_tabacum	regulation of DNA-dependent DNA replication	5/2449	36/40693	0.0628278145267353	0.4325545770057006	LINE	107760626, 107775913, 107782280, 107787572, 107811423
Nicotiana_tabacum	phosphatidylcholine metabolic process	5/2449	36/40693	0.0628278145267353	0.4325545770057006	LINE	107759472, 107780369, 107785085, 107789102, 107792301
Nicotiana_tabacum	establishment of protein localization to organelle	35/2449	424/40693	0.0634577675876359	0.43410881917905464	LINE	107759019, 107763152, 107763848, 107771400, 107774050, 107781391, 107781582, 107781589, 107783012, 107783013, 107784223, 107784627, 107785307, 107785310, 107787081, 107790996, 107793005, 107794538, 107796379, 107796996, 107799719, 107803593, 107805491, 107806294, 107809406, 107809748, 107810236, 107812441, 107817736, 107818903, 107819337, 107824308, 107827168, 107828500, 107832217
Nicotiana_tabacum	cellular cation homeostasis	18/2449	193/40693	0.0661682364706488	0.4394631061841074	LINE	107766051, 107766293, 107769027, 107785479, 107788232, 107788848, 107791938, 107791987, 107798427, 107800991, 107803793, 107805517, 107807945, 107814435, 107816325, 107818925, 107821646, 107824827
Nicotiana_tabacum	supramolecular fiber organization	20/2449	223/40693	0.066529202781913	0.4394631061841074	LINE	107760079, 107762285, 107767765, 107776351, 107783541, 107786182, 107798346, 107802998, 107806130, 107809201, 107810326, 107810950, 107811734, 107819934, 107820222, 107821365, 107828927, 107829587, 107830075, 107832594
Nicotiana_tabacum	homologous recombination	6/2449	48/40693	0.0668747177717901	0.4394631061841074	LINE	107775656, 107786355, 107787609, 107810216, 107810470, 107817310
Nicotiana_tabacum	localization within membrane	26/2449	302/40693	0.0671349732551169	0.4394631061841074	LINE	107759455, 107763848, 107764606, 107767629, 107773363, 107774050, 107774667, 107781391, 107783643, 107787081, 107791982, 107793587, 107794928, 107796996, 107802389, 107803364, 107803593, 107805006, 107809748, 107818903, 107819134, 107822085, 107824482, 107826993, 107827168, 107832667
Nicotiana_tabacum	ribonucleoprotein complex assembly	26/2449	302/40693	0.0671349732551169	0.4394631061841074	LINE	107759385, 107760734, 107761510, 107761826, 107764090, 107765719, 107779934, 107781770, 107781942, 107785535, 107785919, 107787227, 107787937, 107791733, 107796789, 107807710, 107811684, 107812126, 107814517, 107814947, 107815142, 107820486, 107820528, 107825181, 107829198, 107831240
Nicotiana_tabacum	regulation of translation	18/2449	195/40693	0.0682859377673611	0.4394631061841074	LINE	107761857, 107762949, 107776356, 107787228, 107791405, 107791406, 107793595, 107794328, 107798395, 107798886, 107801564, 107802602, 107804283, 107807908, 107808296, 107810218, 107824248, 107831427
Nicotiana_tabacum	regulation of cellular amide metabolic process	18/2449	195/40693	0.0682859377673611	0.4394631061841074	LINE	107761857, 107762949, 107776356, 107787228, 107791405, 107791406, 107793595, 107794328, 107798395, 107798886, 107801564, 107802602, 107804283, 107807908, 107808296, 107810218, 107824248, 107831427
Nicotiana_tabacum	regulation of primary metabolic process	236/2449	3513/40693	0.0690366024816941	0.4394631061841074	LINE	107759214, 107759636, 107759879, 107760153, 107760270, 107760435, 107760509, 107760626, 107760734, 107760871, 107761120, 107761210, 107761826, 107761857, 107762054, 107762581, 107762760, 107762873, 107762949, 107763042, 107763131, 107763220, 107763689, 107763756, 107764405, 107764452, 107764454, 107765429, 107765742, 107766037, 107766167, 107767362, 107767363, 107767422, 107767591, 107767894, 107768093, 107768883, 107769562, 107769563, 107769858, 107769865, 107769986, 107770741, 107770761, 107771001, 107771287, 107771982, 107772032, 107772175, 107772333, 107774279, 107774298, 107774299, 107774314, 107774893, 107775036, 107775040, 107775044, 107775481, 107775913, 107775931, 107776355, 107776356, 107776545, 107776644, 107776659, 107777115, 107778093, 107778387, 107778632, 107778765, 107778992, 107779291, 107779510, 107779600, 107779605, 107779714, 107780153, 107780477, 107780479, 107780664, 107781678, 107781721, 107781806, 107782037, 107782116, 107782136, 107782137, 107782284, 107782286, 107782437, 107782479, 107782567, 107782957, 107783076, 107783228, 107783234, 107783345, 107783346, 107784010, 107784488, 107785507, 107785508, 107785778, 107786427, 107786442, 107786443, 107786733, 107786810, 107787198, 107787228, 107788167, 107788391, 107788728, 107788747, 107790243, 107790356, 107790944, 107791405, 107791406, 107791733, 107792268, 107792762, 107793246, 107793444, 107793595, 107794002, 107794102, 107794328, 107794480, 107795100, 107795539, 107795541, 107795633, 107796429, 107796598, 107796724, 107796740, 107797082, 107797213, 107797363, 107797519, 107797954, 107798348, 107798349, 107798395, 107798886, 107799057, 107799100, 107799104, 107799211, 107799667, 107799932, 107800293, 107800820, 107801564, 107802602, 107802839, 107802999, 107803511, 107804023, 107804181, 107804283, 107804795, 107805129, 107805435, 107805491, 107805514, 107806735, 107806773, 107806821, 107807908, 107808296, 107808483, 107808903, 107809138, 107809369, 107809546, 107809585, 107809904, 107810063, 107810088, 107810218, 107810542, 107811012, 107811028, 107811422, 107811735, 107811757, 107812461, 107812537, 107814298, 107814754, 107814812, 107814847, 107814955, 107815489, 107816622, 107816625, 107816667, 107816893, 107816894, 107818225, 107818587, 107818826, 107818998, 107819132, 107819486, 107819935, 107819998, 107820060, 107820377, 107821928, 107824248, 107824331, 107824333, 107824607, 107825443, 107825567, 107825872, 107825932, 107825941, 107825952, 107826218, 107828208, 107828333, 107828792, 107829471, 107829524, 107831115, 107831427, 107831669, 107831725, 107832303, 107832650
Nicotiana_tabacum	rRNA-containing ribonucleoprotein complex export from nucleus	5/2449	37/40693	0.0692044891466003	0.4394631061841074	LINE	107766762, 107785535, 107790996, 107805347, 107810650
Nicotiana_tabacum	ribosome localization	5/2449	37/40693	0.0692044891466003	0.4394631061841074	LINE	107766762, 107785535, 107790996, 107805347, 107810650
Nicotiana_tabacum	ribosomal subunit export from nucleus	5/2449	37/40693	0.0692044891466003	0.4394631061841074	LINE	107766762, 107785535, 107790996, 107805347, 107810650
Nicotiana_tabacum	ribonucleoprotein complex export from nucleus	5/2449	37/40693	0.0692044891466003	0.4394631061841074	LINE	107766762, 107785535, 107790996, 107805347, 107810650
Nicotiana_tabacum	branched-chain amino acid biosynthetic process	5/2449	37/40693	0.0692044891466003	0.4394631061841074	LINE	107769252, 107777580, 107794675, 107807238, 107813234
Nicotiana_tabacum	carboxylic acid metabolic process	143/2449	2054/40693	0.0702292758100684	0.4440968911519031	LINE	107760267, 107760416, 107760435, 107761121, 107761704, 107762054, 107762182, 107762639, 107762760, 107763327, 107763688, 107764742, 107765317, 107766041, 107766724, 107767551, 107767758, 107769252, 107769328, 107769986, 107770741, 107771001, 107773132, 107773754, 107774020, 107774049, 107774081, 107774279, 107774635, 107774893, 107775036, 107775040, 107775481, 107776144, 107776355, 107776610, 107776643, 107776659, 107777580, 107777625, 107777858, 107778749, 107778765, 107778993, 107779182, 107779604, 107779841, 107780269, 107780320, 107780396, 107780479, 107782621, 107783015, 107783854, 107784412, 107785628, 107785672, 107785788, 107787145, 107787429, 107788032, 107788125, 107788249, 107788391, 107788772, 107789064, 107789189, 107789828, 107790016, 107790243, 107790266, 107790356, 107791338, 107792430, 107792671, 107792762, 107793343, 107793720, 107794012, 107794675, 107794987, 107795071, 107795329, 107796429, 107797363, 107797505, 107797877, 107798854, 107799057, 107799272, 107799668, 107799799, 107799932, 107800241, 107800541, 107800820, 107802999, 107803599, 107805007, 107805660, 107807238, 107810088, 107810235, 107810331, 107810542, 107810873, 107811026, 107811104, 107811181, 107812155, 107813234, 107813802, 107813858, 107816110, 107816622, 107816769, 107819268, 107819424, 107819560, 107819935, 107820060, 107820287, 107821040, 107821409, 107821559, 107821583, 107823440, 107823793, 107824481, 107825531, 107825612, 107825941, 107826219, 107826954, 107828149, 107828396, 107829568, 107830108, 107830810, 107831133, 107831547, 107831676, 107832752
Nicotiana_tabacum	organonitrogen compound biosynthetic process	137/2449	1960/40693	0.0714460947270298	0.44777580717118576	LINE	107759385, 107759508, 107760107, 107760267, 107760574, 107761121, 107761505, 107761577, 107761704, 107762876, 107763154, 107764090, 107764742, 107765301, 107765652, 107766912, 107767188, 107767719, 107768241, 107768420, 107769252, 107769336, 107770543, 107772268, 107773084, 107774020, 107774459, 107774460, 107775039, 107775704, 107777580, 107777625, 107777787, 107777858, 107778749, 107778993, 107779841, 107780320, 107780397, 107781905, 107782056, 107782621, 107783854, 107784142, 107784206, 107784412, 107785771, 107785788, 107785919, 107786154, 107786353, 107786627, 107786652, 107787227, 107787316, 107787560, 107787906, 107788032, 107788125, 107788247, 107788249, 107788772, 107789102, 107789189, 107789828, 107790266, 107790274, 107790348, 107790766, 107791275, 107791338, 107791939, 107792430, 107792590, 107792671, 107793142, 107793872, 107794012, 107794621, 107794675, 107795071, 107795329, 107795346, 107796431, 107796789, 107797311, 107797505, 107798733, 107799053, 107799272, 107799799, 107800392, 107801674, 107802603, 107802862, 107802935, 107804677, 107805660, 107805834, 107806133, 107806598, 107807238, 107809910, 107811021, 107812155, 107812875, 107813056, 107813234, 107814631, 107815120, 107818213, 107819268, 107819560, 107819732, 107821040, 107821559, 107821645, 107823440, 107823491, 107823503, 107824248, 107825140, 107825181, 107825531, 107825612, 107825941, 107826284, 107827527, 107827982, 107828320, 107829198, 107829568, 107829615, 107830810, 107831053, 107831240, 107831547
Nicotiana_tabacum	mRNA metabolic process	56/2449	736/40693	0.0717036342380437	0.44777580717118576	LINE	107759237, 107760078, 107760870, 107760918, 107761502, 107763220, 107765583, 107766017, 107766291, 107766912, 107769333, 107771978, 107774569, 107774571, 107777783, 107780494, 107781173, 107781770, 107781942, 107787198, 107788337, 107789072, 107790704, 107791405, 107791406, 107792818, 107793603, 107794040, 107794073, 107794328, 107794682, 107795626, 107797839, 107798497, 107799695, 107800405, 107801244, 107803014, 107803793, 107804283, 107805859, 107807908, 107809493, 107814947, 107814968, 107817167, 107819133, 107819159, 107820486, 107821954, 107827127, 107828671, 107829298, 107831903, 107832555, 107832756
Nicotiana_tabacum	gibberellin metabolic process	6/2449	49/40693	0.0725098718187234	0.4490837740213116	LINE	107778423, 107790102, 107790765, 107810416, 107824618, 107825637
Nicotiana_tabacum	chromatin remodeling	10/2449	93/40693	0.0745372818579565	0.4554180810278262	LINE	107760734, 107761826, 107771854, 107775759, 107785352, 107791367, 107798074, 107799098, 107804023, 107828333
Nicotiana_tabacum	activation of GTPase activity	5/2449	38/40693	0.0759243017585881	0.4554180810278262	LINE	107762424, 107767684, 107767759, 107780032, 107828372
Nicotiana_tabacum	mitotic sister chromatid cohesion	4/2449	27/40693	0.0761200094077977	0.4554180810278262	LINE	107769175, 107773898, 107780087, 107808706
Nicotiana_tabacum	pentose-phosphate shunt, oxidative branch	4/2449	27/40693	0.0761200094077977	0.4554180810278262	LINE	107777249, 107779182, 107780396, 107823060
Nicotiana_tabacum	phospholipid biosynthetic process	25/2449	291/40693	0.0813308087847066	0.4699147009839387	LINE	107759508, 107762354, 107768420, 107769594, 107770824, 107774171, 107775482, 107776467, 107778349, 107783125, 107787779, 107789102, 107792157, 107794631, 107797790, 107801759, 107802310, 107805006, 107805007, 107805038, 107806551, 107814967, 107820741, 107820742, 107821235
Nicotiana_tabacum	sulfur compound biosynthetic process	19/2449	213/40693	0.0816541885130782	0.4699147009839387	LINE	107760267, 107761704, 107764742, 107774020, 107777625, 107778993, 107779940, 107784412, 107785788, 107788125, 107789828, 107790348, 107794012, 107795071, 107799272, 107811429, 107813234, 107825941, 107831547
Nicotiana_tabacum	protein acylation	14/2449	149/40693	0.0845560483439336	0.4699147009839387	LINE	107760734, 107761826, 107762639, 107766167, 107773898, 107783038, 107794622, 107801100, 107802389, 107822085, 107824482, 107826492, 107831428, 107832667
Nicotiana_tabacum	endoplasmic reticulum-plasma membrane tethering	4/2449	28/40693	0.084767384885595	0.4699147009839387	LINE	107760661, 107791475, 107802309, 107815934
Nicotiana_tabacum	endoplasmic reticulum localization	4/2449	28/40693	0.084767384885595	0.4699147009839387	LINE	107760661, 107791475, 107802309, 107815934
Nicotiana_tabacum	mRNA transcription	4/2449	28/40693	0.084767384885595	0.4699147009839387	LINE	107760918, 107766017, 107794040, 107803014
Nicotiana_tabacum	interstrand cross-link repair	4/2449	28/40693	0.084767384885595	0.4699147009839387	LINE	107783535, 107787649, 107790871, 107811336
Nicotiana_tabacum	cellular catabolic process	141/2449	2040/40693	0.0853855986660253	0.4699147009839387	LINE	107759472, 107759825, 107760106, 107760384, 107761502, 107763129, 107764696, 107764697, 107766763, 107766912, 107767362, 107767363, 107770797, 107771409, 107773754, 107775688, 107776144, 107776189, 107776545, 107776720, 107776809, 107776863, 107777442, 107777661, 107778881, 107779032, 107779182, 107779841, 107779974, 107780153, 107780320, 107780369, 107780396, 107781173, 107781441, 107781944, 107782039, 107782355, 107782531, 107783234, 107783261, 107783491, 107783995, 107785085, 107785613, 107785744, 107786128, 107786199, 107786522, 107786534, 107787411, 107790346, 107791207, 107791338, 107791405, 107791406, 107791620, 107792301, 107792534, 107792941, 107793343, 107793406, 107793796, 107794019, 107794328, 107795379, 107795850, 107796379, 107796839, 107798576, 107799383, 107799799, 107799924, 107800555, 107800695, 107801244, 107801564, 107804283, 107805491, 107805703, 107806737, 107807136, 107807908, 107808551, 107809255, 107809493, 107809911, 107810056, 107810125, 107810235, 107810910, 107811434, 107811863, 107812149, 107812794, 107812930, 107813183, 107813802, 107814298, 107814948, 107814968, 107815935, 107815968, 107816091, 107816419, 107819159, 107819268, 107819983, 107820117, 107820487, 107821932, 107822272, 107823578, 107823927, 107824154, 107824309, 107824328, 107824618, 107824952, 107825604, 107825750, 107825762, 107825821, 107825930, 107825941, 107826219, 107827548, 107827589, 107828149, 107828396, 107829648, 107829835, 107829841, 107829893, 107830390, 107830713, 107830813, 107831115, 107831431, 107831676, 107831726
Nicotiana_tabacum	glucan catabolic process	8/2449	74/40693	0.0863489151782251	0.4699147009839387	LINE	107771409, 107774577, 107775688, 107780083, 107794849, 107812930, 107819983, 107825604
Nicotiana_tabacum	establishment of organelle localization	10/2449	98/40693	0.0870747671745413	0.4699147009839387	LINE	107762285, 107766762, 107785535, 107790996, 107805347, 107805795, 107809201, 107810650, 107812768, 107829587
Nicotiana_tabacum	translation	61/2449	820/40693	0.0877279072166146	0.4699147009839387	LINE	107759385, 107761505, 107761577, 107763154, 107764090, 107765301, 107765652, 107766912, 107768241, 107769336, 107772268, 107773084, 107775039, 107777787, 107784142, 107785771, 107785919, 107786154, 107786353, 107786652, 107787227, 107787560, 107788247, 107788772, 107790274, 107790766, 107791275, 107791338, 107793872, 107794621, 107795346, 107796789, 107797311, 107798733, 107799053, 107800392, 107801674, 107802935, 107804677, 107805834, 107806133, 107806598, 107812875, 107813056, 107814631, 107815120, 107818213, 107819732, 107821645, 107823491, 107823503, 107824248, 107825140, 107825181, 107826284, 107827527, 107827982, 107828320, 107829198, 107829615, 107831240
Nicotiana_tabacum	oxoacid metabolic process	143/2449	2073/40693	0.0877681014237199	0.4699147009839387	LINE	107760267, 107760416, 107760435, 107761121, 107761704, 107762054, 107762182, 107762639, 107762760, 107763327, 107763688, 107764742, 107765317, 107766041, 107766724, 107767551, 107767758, 107769252, 107769328, 107769986, 107770741, 107771001, 107773132, 107773754, 107774020, 107774049, 107774081, 107774279, 107774635, 107774893, 107775036, 107775040, 107775481, 107776144, 107776355, 107776610, 107776643, 107776659, 107777580, 107777625, 107777858, 107778749, 107778765, 107778993, 107779182, 107779604, 107779841, 107780269, 107780320, 107780396, 107780479, 107782621, 107783015, 107783854, 107784412, 107785628, 107785672, 107785788, 107787145, 107787429, 107788032, 107788125, 107788249, 107788391, 107788772, 107789064, 107789189, 107789828, 107790016, 107790243, 107790266, 107790356, 107791338, 107792430, 107792671, 107792762, 107793343, 107793720, 107794012, 107794675, 107794987, 107795071, 107795329, 107796429, 107797363, 107797505, 107797877, 107798854, 107799057, 107799272, 107799668, 107799799, 107799932, 107800241, 107800541, 107800820, 107802999, 107803599, 107805007, 107805660, 107807238, 107810088, 107810235, 107810331, 107810542, 107810873, 107811026, 107811104, 107811181, 107812155, 107813234, 107813802, 107813858, 107816110, 107816622, 107816769, 107819268, 107819424, 107819560, 107819935, 107820060, 107820287, 107821040, 107821409, 107821559, 107821583, 107823440, 107823793, 107824481, 107825531, 107825612, 107825941, 107826219, 107826954, 107828149, 107828396, 107829568, 107830108, 107830810, 107831133, 107831547, 107831676, 107832752
Nicotiana_tabacum	cation transport	32/2449	395/40693	0.087974101578785	0.4699147009839387	LINE	107759378, 107766293, 107768667, 107774459, 107774546, 107778350, 107781586, 107781597, 107782425, 107785479, 107785637, 107786161, 107788232, 107788848, 107794777, 107795034, 107798427, 107800991, 107801146, 107805517, 107805776, 107807945, 107812150, 107813137, 107814088, 107814435, 107816325, 107818360, 107818925, 107821646, 107825638, 107828131
Nicotiana_tabacum	cellular chemical homeostasis	20/2449	224/40693	0.0882790537814615	0.4699147009839387	LINE	107766051, 107766293, 107769027, 107785479, 107788232, 107788848, 107791938, 107791987, 107798427, 107800991, 107803793, 107805517, 107807945, 107809910, 107814435, 107816110, 107816325, 107818925, 107821646, 107824827
Nicotiana_tabacum	ribonucleoprotein complex subunit organization	26/2449	309/40693	0.0909035932062477	0.48003476412422036	LINE	107759385, 107760734, 107761510, 107761826, 107764090, 107765719, 107779934, 107781770, 107781942, 107785535, 107785919, 107787227, 107787937, 107791733, 107796789, 107807710, 107811684, 107812126, 107814517, 107814947, 107815142, 107820486, 107820528, 107825181, 107829198, 107831240
Nicotiana_tabacum	glycogen metabolic process	4/2449	29/40693	0.0938701271369854	0.4821656701063585	LINE	107771409, 107792156, 107819983, 107830523
Nicotiana_tabacum	developmental growth	4/2449	29/40693	0.0938701271369854	0.4821656701063585	LINE	107778423, 107790763, 107790765, 107810416
Nicotiana_tabacum	mitochondrial RNA processing	4/2449	29/40693	0.0938701271369854	0.4821656701063585	LINE	107766291, 107801244, 107806737, 107825762
Nicotiana_tabacum	mitochondrial gene expression	4/2449	29/40693	0.0938701271369854	0.4821656701063585	LINE	107766291, 107801244, 107806737, 107825762
Nicotiana_tabacum	energy reserve metabolic process	4/2449	29/40693	0.0938701271369854	0.4821656701063585	LINE	107771409, 107792156, 107819983, 107830523
Nicotiana_tabacum	fatty acid elongation	4/2449	29/40693	0.0938701271369854	0.4821656701063585	LINE	107761121, 107774081, 107823793, 107825531
Nicotiana_tabacum	protein deubiquitination	13/2449	133/40693	0.0955429044807926	0.4839223472956262	LINE	107764194, 107782039, 107785613, 107786199, 107792534, 107802096, 107807163, 107810056, 107814517, 107814948, 107820487, 107824309, 107830813
Nicotiana_tabacum	proteasome-mediated ubiquitin-dependent protein catabolic process	33/2449	414/40693	0.0961802214803783	0.4839223472956262	LINE	107776809, 107779032, 107781441, 107783234, 107783261, 107786128, 107786534, 107791620, 107793406, 107793796, 107795379, 107795850, 107799383, 107799924, 107800555, 107801564, 107805491, 107805703, 107807136, 107808551, 107809911, 107810125, 107811863, 107812149, 107812794, 107813183, 107816419, 107821932, 107822272, 107824328, 107827548, 107827589, 107831431
Nicotiana_tabacum	regulation of cellular metabolic process	238/2449	3577/40693	0.09756471641261	0.4839223472956262	LINE	107759214, 107759636, 107759879, 107760153, 107760270, 107760435, 107760509, 107760626, 107760734, 107760871, 107761120, 107761210, 107761826, 107761857, 107762054, 107762581, 107762760, 107762873, 107762949, 107763042, 107763131, 107763220, 107763689, 107763756, 107764405, 107764452, 107764454, 107765429, 107765742, 107766037, 107766167, 107767422, 107767591, 107767894, 107768093, 107768883, 107769562, 107769858, 107769865, 107769986, 107770741, 107770761, 107771001, 107771287, 107771982, 107772032, 107772175, 107772333, 107774279, 107774298, 107774299, 107774314, 107774893, 107775036, 107775040, 107775044, 107775481, 107775913, 107775931, 107776355, 107776356, 107776545, 107776644, 107776659, 107777115, 107778093, 107778387, 107778632, 107778765, 107778992, 107779291, 107779510, 107779600, 107779602, 107779605, 107779714, 107780153, 107780477, 107780479, 107780664, 107781678, 107781721, 107781806, 107782037, 107782116, 107782136, 107782137, 107782280, 107782284, 107782286, 107782437, 107782479, 107782567, 107782957, 107783076, 107783228, 107783234, 107783345, 107783346, 107784010, 107784488, 107785507, 107785508, 107785675, 107785778, 107786427, 107786442, 107786443, 107786733, 107786810, 107787198, 107787228, 107787572, 107788167, 107788391, 107788728, 107788747, 107790243, 107790356, 107790944, 107791405, 107791406, 107791733, 107792268, 107792762, 107793246, 107793444, 107793595, 107794002, 107794102, 107794328, 107794480, 107795100, 107795539, 107795541, 107795633, 107796429, 107796598, 107796724, 107796740, 107797082, 107797213, 107797363, 107797519, 107797954, 107798348, 107798349, 107798395, 107798886, 107799057, 107799100, 107799104, 107799211, 107799667, 107799932, 107800293, 107800820, 107801564, 107802602, 107802839, 107802999, 107803511, 107804023, 107804181, 107804283, 107804795, 107805129, 107805435, 107805491, 107805514, 107806735, 107806773, 107806821, 107807908, 107808296, 107808483, 107808903, 107809138, 107809369, 107809546, 107809585, 107809904, 107810063, 107810088, 107810218, 107810542, 107811012, 107811028, 107811422, 107811423, 107811735, 107811757, 107812461, 107812537, 107814754, 107814812, 107814847, 107814955, 107815489, 107816622, 107816625, 107816667, 107816893, 107816894, 107818225, 107818587, 107818826, 107818998, 107819132, 107819486, 107819935, 107819998, 107820060, 107820377, 107821928, 107824248, 107824331, 107824333, 107824607, 107825443, 107825567, 107825872, 107825932, 107825941, 107825952, 107826218, 107828208, 107828333, 107828792, 107829471, 107829524, 107831052, 107831115, 107831427, 107831669, 107831725, 107832303, 107832650
Nicotiana_tabacum	growth	5/2449	41/40693	0.098096302446587	0.4839223472956262	LINE	107778423, 107782957, 107790763, 107790765, 107810416
Nicotiana_tabacum	acyl-CoA metabolic process	11/2449	108/40693	0.0991494527526701	0.4839223472956262	LINE	107764742, 107768885, 107778993, 107785788, 107786896, 107788125, 107795071, 107805038, 107825941, 107829339, 107831547
Nicotiana_tabacum	thioester metabolic process	11/2449	108/40693	0.0991494527526701	0.4839223472956262	LINE	107764742, 107768885, 107778993, 107785788, 107786896, 107788125, 107795071, 107805038, 107825941, 107829339, 107831547
Nicotiana_tabacum	phosphatidylinositol biosynthetic process	13/2449	136/40693	0.0998252547064725	0.4839223472956262	LINE	107762354, 107770824, 107776467, 107783125, 107787779, 107792157, 107794631, 107797790, 107805006, 107814967, 107820741, 107820742, 107821235
Nicotiana_tabacum	regulation of cell cycle	24/2449	284/40693	0.1014672163498826	0.4839223472956262	LINE	107760626, 107763689, 107775211, 107775913, 107777444, 107782280, 107782437, 107782620, 107783076, 107786442, 107793406, 107793796, 107794102, 107795100, 107795942, 107799694, 107803236, 107808551, 107817310, 107819132, 107819235, 107821568, 107828208, 107830644
Nicotiana_tabacum	mRNA processing	38/2449	487/40693	0.1024238037296612	0.4839223472956262	LINE	107760078, 107760870, 107761502, 107763220, 107766291, 107769333, 107771978, 107774569, 107774571, 107777783, 107780494, 107781770, 107781942, 107787198, 107788337, 107789072, 107790704, 107792818, 107794073, 107794682, 107795626, 107797839, 107798497, 107799695, 107800405, 107803793, 107805859, 107814947, 107817167, 107819133, 107820486, 107821954, 107827127, 107828671, 107829298, 107831903, 107832555, 107832756
Nicotiana_tabacum	peptide biosynthetic process	61/2449	825/40693	0.103077180804254	0.4839223472956262	LINE	107759385, 107761505, 107761577, 107763154, 107764090, 107765301, 107765652, 107766912, 107768241, 107769336, 107772268, 107773084, 107775039, 107777787, 107784142, 107785771, 107785919, 107786154, 107786353, 107786652, 107787227, 107787560, 107788247, 107788772, 107790274, 107790766, 107791275, 107791338, 107793872, 107794621, 107795346, 107796789, 107797311, 107798733, 107799053, 107800392, 107801674, 107802935, 107804677, 107805834, 107806133, 107806598, 107812875, 107813056, 107814631, 107815120, 107818213, 107819732, 107821645, 107823491, 107823503, 107824248, 107825140, 107825181, 107826284, 107827527, 107827982, 107828320, 107829198, 107829615, 107831240
Nicotiana_tabacum	acetyl-CoA biosynthetic process from pyruvate	4/2449	30/40693	0.1034127139242691	0.4839223472956262	LINE	107764742, 107788125, 107795071, 107831547
Nicotiana_tabacum	gene expression	4/2449	30/40693	0.1034127139242691	0.4839223472956262	LINE	107766291, 107801244, 107806737, 107825762
Nicotiana_tabacum	plasmodesmata-mediated intercellular transport	4/2449	30/40693	0.1034127139242691	0.4839223472956262	LINE	107788792, 107796881, 107796882, 107796883
Nicotiana_tabacum	negative regulation of transcription, DNA-templated	13/2449	138/40693	0.1034339605634564	0.4839223472956262	LINE	107760153, 107763042, 107772333, 107776644, 107782116, 107788728, 107792268, 107793595, 107795541, 107804181, 107805435, 107805514, 107814754
Nicotiana_tabacum	negative regulation of nucleic acid-templated transcription	13/2449	138/40693	0.1034339605634564	0.4839223472956262	LINE	107760153, 107763042, 107772333, 107776644, 107782116, 107788728, 107792268, 107793595, 107795541, 107804181, 107805435, 107805514, 107814754
Nicotiana_tabacum	meiotic cell cycle process	13/2449	138/40693	0.1034339605634564	0.4839223472956262	LINE	107775656, 107781238, 107786355, 107787609, 107787827, 107799694, 107803884, 107810216, 107810470, 107816608, 107817310, 107819235, 107828330
Nicotiana_tabacum	negative regulation of RNA biosynthetic process	13/2449	138/40693	0.1034339605634564	0.4839223472956262	LINE	107760153, 107763042, 107772333, 107776644, 107782116, 107788728, 107792268, 107793595, 107795541, 107804181, 107805435, 107805514, 107814754
Nicotiana_tabacum	cellular ion homeostasis	18/2449	205/40693	0.1035554501213534	0.4839223472956262	LINE	107766051, 107766293, 107769027, 107785479, 107788232, 107788848, 107791938, 107791987, 107798427, 107800991, 107803793, 107805517, 107807945, 107814435, 107816325, 107818925, 107821646, 107824827
Nicotiana_tabacum	intracellular transport	96/2449	1358/40693	0.1038584173930148	0.4839223472956262	LINE	107759019, 107762285, 107762587, 107763152, 107763848, 107765032, 107766762, 107767365, 107767613, 107767895, 107770336, 107770475, 107771400, 107771430, 107773363, 107774050, 107774667, 107774815, 107775781, 107777626, 107778660, 107780675, 107781391, 107781582, 107781589, 107783012, 107783013, 107783124, 107783643, 107783927, 107784223, 107784262, 107784627, 107785307, 107785310, 107785535, 107785623, 107786748, 107787081, 107788337, 107788448, 107790059, 107790996, 107791620, 107792436, 107793005, 107794538, 107796379, 107796996, 107797504, 107797518, 107797752, 107798004, 107799262, 107799719, 107801956, 107802389, 107802780, 107803593, 107803595, 107805347, 107805491, 107806158, 107806294, 107807239, 107807990, 107808905, 107809201, 107809406, 107809748, 107810236, 107810650, 107810750, 107812441, 107814879, 107817736, 107818731, 107818903, 107819337, 107822085, 107822165, 107822287, 107823193, 107824308, 107824482, 107824863, 107825795, 107826239, 107827168, 107827693, 107828481, 107828500, 107829587, 107831903, 107832217, 107832667
Nicotiana_tabacum	multicellular organismal process	21/2449	248/40693	0.1072556688824811	0.4951527045034787	LINE	107776644, 107778423, 107778683, 107783551, 107783775, 107785846, 107790763, 107790765, 107793599, 107794999, 107800856, 107801668, 107807608, 107808506, 107810416, 107818998, 107821583, 107823042, 107824331, 107825567, 107832001
Nicotiana_tabacum	establishment of localization in cell	98/2449	1391/40693	0.1078984124917079	0.49525553027764513	LINE	107759019, 107762285, 107762587, 107763152, 107763848, 107765032, 107766762, 107767365, 107767613, 107767895, 107770336, 107770475, 107771400, 107771430, 107773363, 107774050, 107774667, 107774815, 107775781, 107777626, 107778660, 107780675, 107781391, 107781582, 107781589, 107783012, 107783013, 107783124, 107783643, 107783927, 107784223, 107784262, 107784627, 107785307, 107785310, 107785535, 107785623, 107786748, 107787081, 107788337, 107788448, 107790059, 107790996, 107791620, 107792436, 107793005, 107794538, 107796379, 107796996, 107797504, 107797518, 107797752, 107798004, 107799262, 107799719, 107801956, 107802389, 107802780, 107803593, 107803595, 107805347, 107805491, 107805795, 107806158, 107806294, 107807239, 107807990, 107808905, 107809201, 107809406, 107809748, 107810236, 107810650, 107810750, 107812441, 107812768, 107814879, 107817736, 107818731, 107818903, 107819337, 107822085, 107822165, 107822287, 107823193, 107824308, 107824482, 107824863, 107825795, 107826239, 107827168, 107827693, 107828481, 107828500, 107829587, 107831903, 107832217, 107832667
Nicotiana_tabacum	acetyl-CoA metabolic process	7/2449	64/40693	0.1079360889907426	0.49525553027764513	LINE	107764742, 107778993, 107788125, 107795071, 107805038, 107825941, 107831547
Nicotiana_tabacum	regulation of nitrogen compound metabolic process	231/2449	3479/40693	0.1089439086597347	0.49584257273707505	LINE	107759214, 107759636, 107759879, 107760153, 107760270, 107760435, 107760509, 107760626, 107760734, 107760871, 107761120, 107761210, 107761826, 107761857, 107762054, 107762581, 107762760, 107762873, 107762949, 107763042, 107763131, 107763220, 107763689, 107763756, 107764405, 107764452, 107764454, 107765429, 107765742, 107766037, 107766167, 107767362, 107767363, 107767422, 107767591, 107767894, 107768093, 107768883, 107769562, 107769858, 107769865, 107769986, 107770741, 107770761, 107771001, 107771287, 107771982, 107772032, 107772175, 107772333, 107774279, 107774298, 107774299, 107774314, 107774893, 107775036, 107775040, 107775044, 107775481, 107775913, 107775931, 107776355, 107776356, 107776545, 107776644, 107776659, 107777115, 107778093, 107778387, 107778632, 107778765, 107778992, 107779291, 107779510, 107779600, 107779605, 107779714, 107780153, 107780477, 107780479, 107780664, 107781678, 107781721, 107781806, 107782037, 107782116, 107782136, 107782137, 107782284, 107782286, 107782437, 107782479, 107782567, 107783076, 107783228, 107783234, 107783345, 107783346, 107784010, 107784488, 107785507, 107785508, 107785778, 107786427, 107786442, 107786443, 107786733, 107786810, 107787198, 107787228, 107788167, 107788391, 107788728, 107788747, 107790243, 107790356, 107790944, 107791405, 107791406, 107791733, 107792268, 107792762, 107793246, 107793444, 107793595, 107794002, 107794102, 107794328, 107794480, 107795100, 107795539, 107795541, 107795633, 107796429, 107796598, 107796724, 107796740, 107797082, 107797213, 107797363, 107797519, 107797954, 107798348, 107798349, 107798395, 107798886, 107799057, 107799100, 107799211, 107799667, 107799932, 107800293, 107800820, 107801564, 107802602, 107802839, 107802999, 107803511, 107804023, 107804181, 107804283, 107804795, 107805129, 107805435, 107805514, 107806735, 107806773, 107806821, 107807908, 107808296, 107808483, 107808903, 107809138, 107809369, 107809546, 107809585, 107809904, 107810063, 107810088, 107810218, 107810542, 107811012, 107811028, 107811422, 107811735, 107811757, 107812461, 107812537, 107814298, 107814754, 107814812, 107814847, 107814955, 107815489, 107816622, 107816625, 107816667, 107816893, 107816894, 107818225, 107818587, 107818826, 107818998, 107819132, 107819486, 107819935, 107819998, 107820060, 107820377, 107821928, 107824248, 107824331, 107824333, 107824607, 107825443, 107825567, 107825872, 107825932, 107825952, 107826218, 107828208, 107828333, 107828792, 107829471, 107829524, 107831115, 107831427, 107831669, 107831725, 107832303, 107832650
Nicotiana_tabacum	intracellular protein transport	68/2449	936/40693	0.1094220939980802	0.49584257273707505	LINE	107759019, 107762587, 107763152, 107763848, 107765032, 107766762, 107767613, 107767895, 107770336, 107770475, 107771400, 107773363, 107774050, 107774815, 107777626, 107778660, 107780675, 107781391, 107781582, 107781589, 107783012, 107783013, 107783124, 107783643, 107783927, 107784223, 107784627, 107785307, 107785310, 107787081, 107790996, 107791620, 107793005, 107794538, 107796379, 107796996, 107797504, 107797518, 107797752, 107798004, 107799262, 107799719, 107802389, 107803593, 107805347, 107805491, 107806294, 107807990, 107808905, 107809406, 107809748, 107810236, 107810750, 107812441, 107817736, 107818903, 107819337, 107822085, 107822287, 107824308, 107824482, 107826239, 107827168, 107827693, 107828481, 107828500, 107832217, 107832667
Nicotiana_tabacum	histone acetylation	7/2449	65/40693	0.1126584871929509	0.49584257273707505	LINE	107760734, 107761826, 107762639, 107766167, 107773898, 107794622, 107831428
Nicotiana_tabacum	peptidyl-lysine acetylation	7/2449	65/40693	0.1126584871929509	0.49584257273707505	LINE	107760734, 107761826, 107762639, 107766167, 107773898, 107794622, 107831428
Nicotiana_tabacum	internal protein amino acid acetylation	7/2449	65/40693	0.1126584871929509	0.49584257273707505	LINE	107760734, 107761826, 107762639, 107766167, 107773898, 107794622, 107831428
Nicotiana_tabacum	internal peptidyl-lysine acetylation	7/2449	65/40693	0.1126584871929509	0.49584257273707505	LINE	107760734, 107761826, 107762639, 107766167, 107773898, 107794622, 107831428
Nicotiana_tabacum	response to abiotic stimulus	44/2449	580/40693	0.1130661592237735	0.49584257273707505	LINE	107759029, 107760270, 107760626, 107760918, 107765198, 107766017, 107766939, 107775173, 107777329, 107778423, 107778992, 107783491, 107785638, 107786233, 107787546, 107790765, 107791417, 107792030, 107793593, 107793843, 107794040, 107794357, 107796942, 107798347, 107800572, 107803014, 107803133, 107804395, 107804920, 107807605, 107808142, 107810416, 107810527, 107810528, 107810529, 107810894, 107818998, 107819449, 107824154, 107824607, 107824618, 107825388, 107825567, 107830369
Nicotiana_tabacum	histone deacetylation	4/2449	31/40693	0.1133780545652669	0.49584257273707505	LINE	107770761, 107772333, 107783640, 107805514
Nicotiana_tabacum	cellular response to light stimulus	4/2449	31/40693	0.1133780545652669	0.49584257273707505	LINE	107792030, 107803133, 107804395, 107830369
Nicotiana_tabacum	potassium ion transport	9/2449	89/40693	0.1137005822067909	0.49584257273707505	LINE	107759378, 107766293, 107781586, 107781597, 107794777, 107807945, 107812150, 107813137, 107828131
Nicotiana_tabacum	protein localization	101/2449	1441/40693	0.1139929997237734	0.49584257273707505	LINE	107759019, 107759455, 107759479, 107760573, 107762587, 107763152, 107763848, 107765032, 107766762, 107766911, 107767613, 107767629, 107767895, 107770336, 107770475, 107771400, 107771408, 107771430, 107773363, 107774050, 107774667, 107774815, 107777626, 107778660, 107780675, 107781391, 107781582, 107781589, 107782035, 107783012, 107783013, 107783124, 107783643, 107783927, 107784009, 107784223, 107784627, 107785307, 107785310, 107786156, 107786748, 107787081, 107788448, 107790996, 107791620, 107793005, 107793587, 107794538, 107794928, 107795064, 107795625, 107796379, 107796996, 107797504, 107797518, 107797752, 107798004, 107799262, 107799719, 107800472, 107801946, 107802389, 107803593, 107804118, 107804125, 107804533, 107805006, 107805347, 107805491, 107806294, 107807990, 107808905, 107809406, 107809748, 107810236, 107810750, 107811180, 107811865, 107811918, 107812441, 107817736, 107818258, 107818731, 107818903, 107819134, 107819235, 107819337, 107822085, 107822287, 107824308, 107824482, 107826239, 107826993, 107827168, 107827510, 107827693, 107828481, 107828500, 107829812, 107832217, 107832667
Nicotiana_tabacum	regulation of cellular component biogenesis	11/2449	115/40693	0.1139943722040053	0.49584257273707505	LINE	107775211, 107776356, 107777444, 107782035, 107782620, 107783234, 107786182, 107798886, 107802602, 107830075, 107832594
Nicotiana_tabacum	macromolecule localization	102/2449	1456/40693	0.1157610589943214	0.5006333154783152	LINE	107759019, 107759455, 107759479, 107760573, 107762587, 107763152, 107763848, 107765032, 107766762, 107766911, 107767613, 107767629, 107767895, 107770336, 107770475, 107771400, 107771408, 107771430, 107773363, 107774050, 107774667, 107774784, 107774815, 107777626, 107778660, 107780675, 107781391, 107781582, 107781589, 107782035, 107783012, 107783013, 107783124, 107783643, 107783927, 107784009, 107784223, 107784627, 107785307, 107785310, 107786156, 107786748, 107787081, 107788448, 107790996, 107791620, 107793005, 107793587, 107794538, 107794928, 107795064, 107795625, 107796379, 107796996, 107797504, 107797518, 107797752, 107798004, 107799262, 107799719, 107800472, 107801946, 107802389, 107803593, 107804118, 107804125, 107804533, 107805006, 107805347, 107805491, 107806294, 107807990, 107808905, 107809406, 107809748, 107810236, 107810750, 107811180, 107811865, 107811918, 107812441, 107817736, 107818258, 107818731, 107818903, 107819134, 107819235, 107819337, 107822085, 107822287, 107824308, 107824482, 107826239, 107826993, 107827168, 107827510, 107827693, 107828481, 107828500, 107829812, 107832217, 107832667
Nicotiana_tabacum	regulation of gene expression	221/2449	3325/40693	0.1186106800977516	0.5046341153706634	LINE	107759214, 107759636, 107759879, 107760153, 107760270, 107760363, 107760435, 107760509, 107760734, 107760871, 107761120, 107761210, 107761826, 107761857, 107762054, 107762581, 107762760, 107762873, 107762949, 107763042, 107763131, 107763220, 107763756, 107764405, 107764452, 107764454, 107765429, 107766037, 107766167, 107766912, 107767422, 107767591, 107767894, 107768093, 107768883, 107769562, 107769858, 107769865, 107769986, 107770741, 107770761, 107771001, 107771287, 107771982, 107772032, 107772175, 107772333, 107774279, 107774314, 107774425, 107774893, 107775036, 107775040, 107775044, 107775481, 107775931, 107776355, 107776356, 107776644, 107776659, 107777115, 107778093, 107778632, 107778765, 107778992, 107779259, 107779291, 107779510, 107779582, 107779600, 107779605, 107779714, 107780477, 107780479, 107780664, 107781173, 107781678, 107781721, 107781806, 107782037, 107782116, 107782136, 107782137, 107782284, 107782286, 107782479, 107782567, 107783076, 107783228, 107783234, 107783345, 107783346, 107784010, 107784488, 107785352, 107785507, 107785508, 107785778, 107786427, 107786443, 107786733, 107786810, 107787198, 107787228, 107788167, 107788391, 107788728, 107788747, 107790243, 107790356, 107790707, 107791367, 107791405, 107791406, 107792268, 107792762, 107793246, 107793444, 107793595, 107794002, 107794328, 107794992, 107795539, 107795541, 107795633, 107796081, 107796429, 107796598, 107796724, 107796740, 107796942, 107797082, 107797213, 107797363, 107797519, 107797954, 107798348, 107798349, 107798395, 107798886, 107799057, 107799100, 107799211, 107799932, 107800293, 107800820, 107801244, 107801564, 107802602, 107802839, 107802999, 107803511, 107804023, 107804181, 107804283, 107804795, 107805129, 107805435, 107805514, 107805697, 107806773, 107806821, 107807908, 107808296, 107808483, 107808903, 107809138, 107809493, 107809546, 107809585, 107809904, 107810063, 107810088, 107810218, 107810542, 107811012, 107811028, 107811422, 107811735, 107811757, 107812537, 107814754, 107814812, 107814847, 107814955, 107814968, 107815489, 107816622, 107816625, 107816667, 107818225, 107818569, 107818587, 107818826, 107818998, 107819159, 107819486, 107819935, 107819998, 107820060, 107820560, 107821928, 107822711, 107824248, 107824331, 107824607, 107825443, 107825567, 107825872, 107825932, 107825952, 107826218, 107828333, 107828792, 107829471, 107829524, 107831427, 107831669, 107831725, 107832303, 107832650
Nicotiana_tabacum	phospholipid metabolic process	33/2449	420/40693	0.1206921015088533	0.5046341153706634	LINE	107759472, 107759508, 107762314, 107762354, 107764293, 107768420, 107769594, 107770824, 107774171, 107775482, 107776467, 107778349, 107780369, 107783125, 107785085, 107787779, 107789102, 107792157, 107792301, 107794631, 107797790, 107801759, 107802310, 107805006, 107805007, 107805038, 107806551, 107807236, 107814967, 107820741, 107820742, 107821235, 107831127
Nicotiana_tabacum	phosphatidylinositol phosphate biosynthetic process	7/2449	67/40693	0.1229243638126001	0.5046341153706634	LINE	107762354, 107794631, 107805006, 107814967, 107820741, 107820742, 107821235
Nicotiana_tabacum	response to abscisic acid	6/2449	50/40693	0.1232147978312481	0.5046341153706634	LINE	107765198, 107774051, 107793843, 107798346, 107819933, 107825967
Nicotiana_tabacum	response to alcohol	6/2449	50/40693	0.1232147978312481	0.5046341153706634	LINE	107765198, 107774051, 107793843, 107798346, 107819933, 107825967
Nicotiana_tabacum	establishment of protein localization to chloroplast	4/2449	32/40693	0.1237476942794154	0.5046341153706634	LINE	107774050, 107784627, 107824308, 107832217
Nicotiana_tabacum	protein targeting to chloroplast	4/2449	32/40693	0.1237476942794154	0.5046341153706634	LINE	107774050, 107784627, 107824308, 107832217
Nicotiana_tabacum	negative regulation of nuclear division	4/2449	32/40693	0.1237476942794154	0.5046341153706634	LINE	107782280, 107799694, 107817310, 107819235
Nicotiana_tabacum	carboxylic acid transmembrane transport	14/2449	155/40693	0.1247334823374663	0.5046341153706634	LINE	107774423, 107775933, 107780497, 107781506, 107789336, 107790173, 107790174, 107790175, 107805489, 107810909, 107813293, 107815749, 107818360, 107828319
Nicotiana_tabacum	organic acid transmembrane transport	14/2449	155/40693	0.1247334823374663	0.5046341153706634	LINE	107774423, 107775933, 107780497, 107781506, 107789336, 107790173, 107790174, 107790175, 107805489, 107810909, 107813293, 107815749, 107818360, 107828319
Nicotiana_tabacum	mitochondrial membrane organization	6/2449	51/40693	0.1266746561613109	0.506847908961321	LINE	107774050, 107781391, 107784116, 107787081, 107803593, 107809748
Nicotiana_tabacum	positive regulation of hydrolase activity	6/2449	51/40693	0.1266746561613109	0.506847908961321	LINE	107762424, 107767684, 107767759, 107780032, 107789087, 107828372
Nicotiana_tabacum	sister chromatid cohesion	6/2449	51/40693	0.1266746561613109	0.506847908961321	LINE	107769175, 107773898, 107780087, 107799694, 107808706, 107829831
Nicotiana_tabacum	peptidyl-lysine modification	17/2449	194/40693	0.1269645592547628	0.506847908961321	LINE	107760734, 107761826, 107762639, 107766167, 107772363, 107773898, 107776144, 107780881, 107781691, 107794622, 107796268, 107796718, 107798054, 107803888, 107804400, 107829813, 107831428
Nicotiana_tabacum	phosphatidylinositol metabolic process	17/2449	194/40693	0.1269645592547628	0.506847908961321	LINE	107762314, 107762354, 107764293, 107770824, 107776467, 107783125, 107787779, 107792157, 107794631, 107797790, 107805006, 107807236, 107814967, 107820741, 107820742, 107821235, 107831127
Nicotiana_tabacum	phenylpropanoid catabolic process	6/2449	52/40693	0.1305561649890451	0.5143639484516044	LINE	107760106, 107783995, 107791207, 107811434, 107823927, 107830713
Nicotiana_tabacum	lignin catabolic process	6/2449	52/40693	0.1305561649890451	0.5143639484516044	LINE	107760106, 107783995, 107791207, 107811434, 107823927, 107830713
Nicotiana_tabacum	ribosomal large subunit assembly	6/2449	52/40693	0.1305561649890451	0.5143639484516044	LINE	107764090, 107785535, 107785919, 107796789, 107811684, 107831240
Nicotiana_tabacum	fatty acid biosynthetic process	17/2449	199/40693	0.1342166244743663	0.5207364153545998	LINE	107761121, 107763327, 107767758, 107769328, 107774081, 107774635, 107778993, 107785788, 107793720, 107798854, 107805007, 107811181, 107813858, 107816769, 107823793, 107825531, 107825941
Nicotiana_tabacum	intercellular transport	4/2449	33/40693	0.1345020109567605	0.5207364153545998	LINE	107788792, 107796881, 107796882, 107796883
Nicotiana_tabacum	cellular transition metal ion homeostasis	6/2449	53/40693	0.1348464626093732	0.5207364153545998	LINE	107766051, 107791938, 107791987, 107800991, 107805517, 107824827
Nicotiana_tabacum	regulation of nuclear division	6/2449	53/40693	0.1348464626093732	0.5207364153545998	LINE	107782280, 107793406, 107799694, 107808551, 107817310, 107819235
Nicotiana_tabacum	regulation of macromolecule metabolic process	256/2449	3904/40693	0.1371887034076013	0.5280537049320715	LINE	107759214, 107759636, 107759879, 107760153, 107760270, 107760363, 107760435, 107760509, 107760626, 107760734, 107760871, 107761120, 107761210, 107761826, 107761857, 107762054, 107762581, 107762760, 107762873, 107762949, 107763042, 107763131, 107763220, 107763689, 107763756, 107764405, 107764452, 107764454, 107765429, 107765742, 107766037, 107766167, 107766912, 107767362, 107767363, 107767422, 107767591, 107767894, 107768093, 107768883, 107769562, 107769858, 107769865, 107769986, 107770741, 107770761, 107771001, 107771287, 107771982, 107772032, 107772175, 107772333, 107774279, 107774298, 107774299, 107774314, 107774425, 107774893, 107775036, 107775040, 107775044, 107775481, 107775913, 107775931, 107776355, 107776356, 107776545, 107776644, 107776659, 107777115, 107778093, 107778387, 107778632, 107778765, 107778992, 107779259, 107779291, 107779510, 107779582, 107779600, 107779602, 107779605, 107779714, 107780153, 107780477, 107780479, 107780664, 107781173, 107781678, 107781721, 107781806, 107782037, 107782116, 107782136, 107782137, 107782280, 107782284, 107782286, 107782437, 107782479, 107782567, 107782957, 107783076, 107783228, 107783234, 107783345, 107783346, 107784010, 107784488, 107785352, 107785507, 107785508, 107785778, 107786427, 107786442, 107786443, 107786733, 107786810, 107787198, 107787228, 107787572, 107788167, 107788391, 107788728, 107788747, 107790243, 107790356, 107790707, 107790944, 107791367, 107791405, 107791406, 107791733, 107792268, 107792762, 107793246, 107793444, 107793595, 107794002, 107794102, 107794328, 107794480, 107794992, 107795100, 107795539, 107795541, 107795633, 107796081, 107796429, 107796598, 107796724, 107796740, 107796942, 107797082, 107797213, 107797363, 107797519, 107797954, 107798348, 107798349, 107798395, 107798886, 107799057, 107799100, 107799211, 107799667, 107799932, 107800293, 107800820, 107801244, 107801564, 107802602, 107802839, 107802999, 107803511, 107804023, 107804181, 107804283, 107804795, 107805129, 107805435, 107805514, 107805697, 107806735, 107806773, 107806821, 107807908, 107808296, 107808483, 107808903, 107809138, 107809369, 107809493, 107809546, 107809585, 107809904, 107810063, 107810088, 107810218, 107810542, 107811012, 107811028, 107811422, 107811423, 107811735, 107811757, 107812461, 107812537, 107814298, 107814754, 107814812, 107814847, 107814955, 107814968, 107815489, 107816622, 107816625, 107816667, 107816893, 107816894, 107818225, 107818569, 107818587, 107818826, 107818998, 107819132, 107819159, 107819486, 107819935, 107819998, 107820060, 107820377, 107820560, 107821928, 107822711, 107824248, 107824331, 107824333, 107824607, 107825443, 107825567, 107825872, 107825932, 107825952, 107826218, 107828208, 107828333, 107828792, 107829471, 107829524, 107831115, 107831427, 107831669, 107831725, 107832303, 107832650
Nicotiana_tabacum	regulation of RNA metabolic process	187/2449	2808/40693	0.1388013305359034	0.5328979654503434	LINE	107759214, 107759636, 107759879, 107760153, 107760270, 107760435, 107760509, 107760734, 107760871, 107761120, 107761210, 107761826, 107762054, 107762581, 107762760, 107762873, 107763042, 107763131, 107763220, 107763756, 107764405, 107764452, 107764454, 107765429, 107766037, 107766167, 107767422, 107767591, 107767894, 107768093, 107768883, 107769562, 107769858, 107769865, 107769986, 107770741, 107770761, 107771001, 107771287, 107771982, 107772032, 107772175, 107772333, 107774279, 107774314, 107774893, 107775036, 107775040, 107775044, 107775481, 107775931, 107776355, 107776644, 107776659, 107777115, 107778093, 107778632, 107778765, 107778992, 107779291, 107779510, 107779600, 107779605, 107779714, 107780477, 107780479, 107780664, 107781678, 107781721, 107781806, 107782037, 107782116, 107782136, 107782137, 107782284, 107782286, 107782479, 107782567, 107783076, 107783228, 107783234, 107783345, 107783346, 107784010, 107784488, 107785507, 107785508, 107785778, 107786427, 107786443, 107786733, 107786810, 107787198, 107788167, 107788391, 107788728, 107788747, 107790243, 107790356, 107791733, 107792268, 107792762, 107793246, 107793444, 107793595, 107794002, 107794328, 107795539, 107795541, 107795633, 107796429, 107796598, 107796724, 107796740, 107797082, 107797213, 107797363, 107797519, 107797954, 107798348, 107798349, 107799057, 107799100, 107799211, 107799932, 107800293, 107800820, 107802839, 107802999, 107803511, 107804023, 107804181, 107804795, 107805129, 107805435, 107805514, 107806773, 107806821, 107808296, 107808483, 107808903, 107809138, 107809546, 107809585, 107809904, 107810063, 107810088, 107810542, 107811012, 107811028, 107811422, 107811735, 107811757, 107812537, 107814754, 107814812, 107814847, 107814955, 107815489, 107816622, 107816625, 107816667, 107818225, 107818587, 107818826, 107818998, 107819486, 107819935, 107819998, 107820060, 107821928, 107824331, 107824607, 107825443, 107825567, 107825872, 107825932, 107825952, 107826218, 107828333, 107828792, 107829471, 107829524, 107831669, 107831725, 107832303, 107832650
Nicotiana_tabacum	regulation of cell cycle process	15/2449	169/40693	0.1407481551469476	0.5358403593612612	LINE	107760626, 107775211, 107775913, 107777444, 107782280, 107782620, 107793406, 107793796, 107795942, 107799694, 107808551, 107817310, 107819132, 107819235, 107830644
Nicotiana_tabacum	organic substance catabolic process	159/2449	2362/40693	0.1410860940144971	0.5358403593612612	LINE	107759472, 107759825, 107760106, 107760384, 107760458, 107761502, 107763129, 107764696, 107764697, 107765736, 107766763, 107766912, 107767362, 107767363, 107768747, 107770516, 107770797, 107770942, 107771062, 107771409, 107773754, 107774577, 107775688, 107775947, 107776144, 107776545, 107776643, 107776720, 107776809, 107777322, 107778098, 107778101, 107778881, 107779032, 107779182, 107779604, 107779841, 107780064, 107780083, 107780153, 107780320, 107780369, 107780396, 107781173, 107781441, 107781944, 107782039, 107782531, 107783234, 107783261, 107783995, 107784891, 107785082, 107785085, 107785613, 107786128, 107786199, 107786522, 107786534, 107786689, 107787411, 107791207, 107791338, 107791384, 107791405, 107791406, 107791620, 107792197, 107792301, 107792534, 107792941, 107793343, 107793406, 107793796, 107794328, 107794849, 107795379, 107795850, 107796267, 107797877, 107798576, 107799383, 107799668, 107799799, 107799924, 107800555, 107800695, 107801244, 107801564, 107804283, 107804548, 107805491, 107805703, 107806431, 107806737, 107807136, 107807236, 107807908, 107808551, 107809255, 107809493, 107809911, 107810056, 107810125, 107810235, 107810910, 107811022, 107811434, 107811863, 107812149, 107812794, 107812930, 107813183, 107813802, 107814298, 107814948, 107814968, 107815968, 107816091, 107816110, 107816327, 107816419, 107819159, 107819268, 107819367, 107819983, 107820117, 107820487, 107821932, 107822272, 107823578, 107823927, 107824309, 107824328, 107824618, 107825208, 107825604, 107825750, 107825762, 107825821, 107825930, 107825941, 107826219, 107827125, 107827548, 107827589, 107828149, 107828396, 107829835, 107829841, 107829893, 107830390, 107830713, 107830813, 107831127, 107831431, 107831676, 107831726, 107832820
Nicotiana_tabacum	regulation of nucleic acid-templated transcription	179/2449	2684/40693	0.1417022530726681	0.5358403593612612	LINE	107759214, 107759636, 107759879, 107760153, 107760270, 107760435, 107760509, 107760734, 107760871, 107761120, 107761210, 107761826, 107762054, 107762581, 107762760, 107762873, 107763042, 107763131, 107763756, 107764405, 107764452, 107764454, 107765429, 107766037, 107766167, 107767422, 107767591, 107767894, 107768093, 107768883, 107769562, 107769858, 107769865, 107769986, 107770741, 107770761, 107771001, 107771287, 107771982, 107772032, 107772175, 107772333, 107774279, 107774314, 107774893, 107775036, 107775040, 107775044, 107775481, 107775931, 107776355, 107776644, 107776659, 107777115, 107778093, 107778632, 107778765, 107778992, 107779291, 107779510, 107779605, 107779714, 107780477, 107780479, 107780664, 107781678, 107781721, 107781806, 107782037, 107782116, 107782136, 107782137, 107782284, 107782286, 107782479, 107782567, 107783076, 107783228, 107783234, 107783345, 107783346, 107784010, 107784488, 107785507, 107785508, 107785778, 107786427, 107786443, 107786733, 107786810, 107788167, 107788391, 107788728, 107788747, 107790243, 107790356, 107792268, 107792762, 107793246, 107793444, 107793595, 107794002, 107795539, 107795541, 107795633, 107796429, 107796598, 107796724, 107797082, 107797213, 107797363, 107797519, 107797954, 107798348, 107798349, 107799057, 107799100, 107799211, 107799932, 107800293, 107800820, 107802839, 107802999, 107803511, 107804023, 107804181, 107805129, 107805435, 107805514, 107806773, 107806821, 107808483, 107808903, 107809138, 107809546, 107809585, 107809904, 107810063, 107810088, 107810542, 107811012, 107811028, 107811422, 107811735, 107811757, 107812537, 107814754, 107814812, 107814847, 107814955, 107815489, 107816622, 107816625, 107816667, 107818225, 107818587, 107818826, 107818998, 107819486, 107819935, 107819998, 107820060, 107821928, 107824331, 107824607, 107825443, 107825567, 107825872, 107825932, 107825952, 107826218, 107828333, 107828792, 107829471, 107829524, 107831669, 107831725, 107832303, 107832650
Nicotiana_tabacum	regulation of transcription, DNA-templated	179/2449	2684/40693	0.1417022530726681	0.5358403593612612	LINE	107759214, 107759636, 107759879, 107760153, 107760270, 107760435, 107760509, 107760734, 107760871, 107761120, 107761210, 107761826, 107762054, 107762581, 107762760, 107762873, 107763042, 107763131, 107763756, 107764405, 107764452, 107764454, 107765429, 107766037, 107766167, 107767422, 107767591, 107767894, 107768093, 107768883, 107769562, 107769858, 107769865, 107769986, 107770741, 107770761, 107771001, 107771287, 107771982, 107772032, 107772175, 107772333, 107774279, 107774314, 107774893, 107775036, 107775040, 107775044, 107775481, 107775931, 107776355, 107776644, 107776659, 107777115, 107778093, 107778632, 107778765, 107778992, 107779291, 107779510, 107779605, 107779714, 107780477, 107780479, 107780664, 107781678, 107781721, 107781806, 107782037, 107782116, 107782136, 107782137, 107782284, 107782286, 107782479, 107782567, 107783076, 107783228, 107783234, 107783345, 107783346, 107784010, 107784488, 107785507, 107785508, 107785778, 107786427, 107786443, 107786733, 107786810, 107788167, 107788391, 107788728, 107788747, 107790243, 107790356, 107792268, 107792762, 107793246, 107793444, 107793595, 107794002, 107795539, 107795541, 107795633, 107796429, 107796598, 107796724, 107797082, 107797213, 107797363, 107797519, 107797954, 107798348, 107798349, 107799057, 107799100, 107799211, 107799932, 107800293, 107800820, 107802839, 107802999, 107803511, 107804023, 107804181, 107805129, 107805435, 107805514, 107806773, 107806821, 107808483, 107808903, 107809138, 107809546, 107809585, 107809904, 107810063, 107810088, 107810542, 107811012, 107811028, 107811422, 107811735, 107811757, 107812537, 107814754, 107814812, 107814847, 107814955, 107815489, 107816622, 107816625, 107816667, 107818225, 107818587, 107818826, 107818998, 107819486, 107819935, 107819998, 107820060, 107821928, 107824331, 107824607, 107825443, 107825567, 107825872, 107825932, 107825952, 107826218, 107828333, 107828792, 107829471, 107829524, 107831669, 107831725, 107832303, 107832650
Nicotiana_tabacum	regulation of RNA biosynthetic process	179/2449	2684/40693	0.1417022530726681	0.5358403593612612	LINE	107759214, 107759636, 107759879, 107760153, 107760270, 107760435, 107760509, 107760734, 107760871, 107761120, 107761210, 107761826, 107762054, 107762581, 107762760, 107762873, 107763042, 107763131, 107763756, 107764405, 107764452, 107764454, 107765429, 107766037, 107766167, 107767422, 107767591, 107767894, 107768093, 107768883, 107769562, 107769858, 107769865, 107769986, 107770741, 107770761, 107771001, 107771287, 107771982, 107772032, 107772175, 107772333, 107774279, 107774314, 107774893, 107775036, 107775040, 107775044, 107775481, 107775931, 107776355, 107776644, 107776659, 107777115, 107778093, 107778632, 107778765, 107778992, 107779291, 107779510, 107779605, 107779714, 107780477, 107780479, 107780664, 107781678, 107781721, 107781806, 107782037, 107782116, 107782136, 107782137, 107782284, 107782286, 107782479, 107782567, 107783076, 107783228, 107783234, 107783345, 107783346, 107784010, 107784488, 107785507, 107785508, 107785778, 107786427, 107786443, 107786733, 107786810, 107788167, 107788391, 107788728, 107788747, 107790243, 107790356, 107792268, 107792762, 107793246, 107793444, 107793595, 107794002, 107795539, 107795541, 107795633, 107796429, 107796598, 107796724, 107797082, 107797213, 107797363, 107797519, 107797954, 107798348, 107798349, 107799057, 107799100, 107799211, 107799932, 107800293, 107800820, 107802839, 107802999, 107803511, 107804023, 107804181, 107805129, 107805435, 107805514, 107806773, 107806821, 107808483, 107808903, 107809138, 107809546, 107809585, 107809904, 107810063, 107810088, 107810542, 107811012, 107811028, 107811422, 107811735, 107811757, 107812537, 107814754, 107814812, 107814847, 107814955, 107815489, 107816622, 107816625, 107816667, 107818225, 107818587, 107818826, 107818998, 107819486, 107819935, 107819998, 107820060, 107821928, 107824331, 107824607, 107825443, 107825567, 107825872, 107825932, 107825952, 107826218, 107828333, 107828792, 107829471, 107829524, 107831669, 107831725, 107832303, 107832650
Nicotiana_tabacum	regulation of metabolic process	262/2449	4005/40693	0.1417566779058571	0.5358403593612612	LINE	107759214, 107759636, 107759879, 107760153, 107760270, 107760363, 107760435, 107760509, 107760626, 107760734, 107760871, 107761120, 107761210, 107761826, 107761857, 107762054, 107762581, 107762760, 107762873, 107762949, 107763042, 107763131, 107763220, 107763689, 107763756, 107764405, 107764452, 107764454, 107765429, 107765742, 107766037, 107766167, 107766912, 107767362, 107767363, 107767422, 107767591, 107767894, 107768093, 107768883, 107769562, 107769563, 107769858, 107769865, 107769986, 107770741, 107770761, 107771001, 107771287, 107771982, 107772032, 107772175, 107772333, 107774279, 107774298, 107774299, 107774314, 107774425, 107774893, 107775036, 107775040, 107775044, 107775481, 107775913, 107775931, 107776355, 107776356, 107776545, 107776644, 107776659, 107777115, 107778093, 107778387, 107778632, 107778765, 107778992, 107779259, 107779291, 107779510, 107779582, 107779600, 107779602, 107779605, 107779714, 107780153, 107780477, 107780479, 107780664, 107781173, 107781678, 107781721, 107781806, 107782037, 107782116, 107782136, 107782137, 107782280, 107782284, 107782286, 107782437, 107782479, 107782567, 107782957, 107783076, 107783228, 107783234, 107783345, 107783346, 107784010, 107784488, 107785352, 107785507, 107785508, 107785675, 107785778, 107786427, 107786442, 107786443, 107786733, 107786810, 107787198, 107787228, 107787572, 107788167, 107788391, 107788728, 107788747, 107790243, 107790356, 107790707, 107790944, 107791367, 107791405, 107791406, 107791733, 107792268, 107792762, 107793246, 107793444, 107793595, 107794002, 107794102, 107794328, 107794480, 107794992, 107795100, 107795539, 107795541, 107795633, 107796081, 107796429, 107796598, 107796724, 107796740, 107796942, 107797082, 107797213, 107797363, 107797519, 107797954, 107798348, 107798349, 107798395, 107798886, 107799057, 107799100, 107799104, 107799211, 107799667, 107799932, 107800293, 107800820, 107801244, 107801564, 107802602, 107802839, 107802999, 107803511, 107804023, 107804181, 107804283, 107804795, 107805129, 107805435, 107805491, 107805514, 107805697, 107806735, 107806773, 107806821, 107807908, 107808296, 107808483, 107808903, 107809138, 107809369, 107809493, 107809546, 107809585, 107809904, 107810063, 107810088, 107810218, 107810542, 107811012, 107811028, 107811422, 107811423, 107811735, 107811757, 107812461, 107812537, 107814298, 107814754, 107814812, 107814847, 107814955, 107814968, 107815489, 107816622, 107816625, 107816667, 107816893, 107816894, 107818225, 107818569, 107818587, 107818826, 107818998, 107819132, 107819159, 107819486, 107819935, 107819998, 107820060, 107820377, 107820560, 107821928, 107822711, 107824248, 107824331, 107824333, 107824607, 107825443, 107825567, 107825872, 107825932, 107825941, 107825952, 107826218, 107828208, 107828333, 107828792, 107829471, 107829524, 107831052, 107831115, 107831427, 107831669, 107831725, 107832303, 107832650
Nicotiana_tabacum	protein import	21/2449	253/40693	0.1422289039984429	0.5358403593612612	LINE	107763848, 107774050, 107781391, 107781589, 107783012, 107783013, 107784223, 107785307, 107785310, 107790996, 107793005, 107794538, 107799719, 107806294, 107810236, 107812441, 107817736, 107818903, 107819337, 107828500, 107832217
Nicotiana_tabacum	metal ion homeostasis	18/2449	211/40693	0.1436590628386413	0.5358403593612612	LINE	107760384, 107763018, 107766051, 107785479, 107788232, 107788848, 107791938, 107791987, 107793759, 107798427, 107800991, 107803793, 107805517, 107814435, 107816325, 107818925, 107821646, 107824827
Nicotiana_tabacum	vacuolar transport	15/2449	171/40693	0.143661481283741	0.5358403593612612	LINE	107759019, 107763152, 107769027, 107771400, 107774667, 107781582, 107786748, 107788448, 107792436, 107796379, 107805491, 107806158, 107809406, 107810750, 107818731
Nicotiana_tabacum	reproductive shoot system development	6/2449	55/40693	0.1446017255447741	0.5358403593612612	LINE	107778423, 107785846, 107790765, 107793599, 107800856, 107810416
Nicotiana_tabacum	flower development	6/2449	55/40693	0.1446017255447741	0.5358403593612612	LINE	107778423, 107785846, 107790765, 107793599, 107800856, 107810416
Nicotiana_tabacum	cell morphogenesis	6/2449	55/40693	0.1446017255447741	0.5358403593612612	LINE	107771376, 107776356, 107778423, 107790765, 107798886, 107810416
Nicotiana_tabacum	indolalkylamine biosynthetic process	4/2449	34/40693	0.1456204033081434	0.5358403593612612	LINE	107778749, 107789189, 107797505, 107821559
Nicotiana_tabacum	tryptophan biosynthetic process	4/2449	34/40693	0.1456204033081434	0.5358403593612612	LINE	107778749, 107789189, 107797505, 107821559
Nicotiana_tabacum	indole-containing compound biosynthetic process	4/2449	34/40693	0.1456204033081434	0.5358403593612612	LINE	107778749, 107789189, 107797505, 107821559
Nicotiana_tabacum	endoplasmic reticulum membrane organization	4/2449	34/40693	0.1456204033081434	0.5358403593612612	LINE	107760661, 107791475, 107802309, 107815934
Nicotiana_tabacum	protein localization to membrane	21/2449	258/40693	0.1482709808412093	0.5429612893931494	LINE	107759455, 107763848, 107767629, 107773363, 107774050, 107781391, 107787081, 107793587, 107794928, 107796996, 107802389, 107803593, 107805006, 107809748, 107818903, 107819134, 107822085, 107824482, 107826993, 107827168, 107832667
Nicotiana_tabacum	negative regulation of RNA metabolic process	13/2449	144/40693	0.1555370449233721	0.554453597369927	LINE	107760153, 107763042, 107772333, 107776644, 107782116, 107788728, 107792268, 107793595, 107795541, 107804181, 107805435, 107805514, 107814754
Nicotiana_tabacum	protein import into nucleus	13/2449	144/40693	0.1555370449233721	0.554453597369927	LINE	107781589, 107783012, 107783013, 107784223, 107785307, 107785310, 107790996, 107793005, 107794538, 107810236, 107818903, 107819337, 107828500
Nicotiana_tabacum	protein localization to nucleus	13/2449	144/40693	0.1555370449233721	0.554453597369927	LINE	107781589, 107783012, 107783013, 107784223, 107785307, 107785310, 107790996, 107793005, 107794538, 107810236, 107818903, 107819337, 107828500
Nicotiana_tabacum	carboxylic acid biosynthetic process	48/2449	653/40693	0.1576874759109819	0.5567569591174192	LINE	107760267, 107761121, 107761704, 107763327, 107767758, 107769252, 107769328, 107774020, 107774081, 107774635, 107777580, 107777625, 107777858, 107778749, 107778993, 107779841, 107780320, 107782621, 107783854, 107784412, 107785788, 107788032, 107788249, 107789189, 107789828, 107790266, 107792671, 107793720, 107794012, 107794675, 107797505, 107798854, 107799272, 107799799, 107805007, 107807238, 107811181, 107813234, 107813858, 107816769, 107819560, 107821559, 107823793, 107824481, 107825531, 107825612, 107825941, 107830810
Nicotiana_tabacum	import into nucleus	13/2449	146/40693	0.158928772492064	0.5575473254092221	LINE	107781589, 107783012, 107783013, 107784223, 107785307, 107785310, 107790996, 107793005, 107794538, 107810236, 107818903, 107819337, 107828500
Nicotiana_tabacum	ribonucleoside bisphosphate metabolic process	13/2449	147/40693	0.1608814069645573	0.5578345163578582	LINE	107764742, 107768885, 107778993, 107782056, 107785788, 107786896, 107788125, 107791939, 107795071, 107805038, 107825941, 107829339, 107831547
Nicotiana_tabacum	purine nucleoside bisphosphate metabolic process	13/2449	147/40693	0.1608814069645573	0.5578345163578582	LINE	107764742, 107768885, 107778993, 107782056, 107785788, 107786896, 107788125, 107791939, 107795071, 107805038, 107825941, 107829339, 107831547
Nicotiana_tabacum	nucleoside bisphosphate metabolic process	13/2449	147/40693	0.1608814069645573	0.5578345163578582	LINE	107764742, 107768885, 107778993, 107782056, 107785788, 107786896, 107788125, 107791939, 107795071, 107805038, 107825941, 107829339, 107831547
Nicotiana_tabacum	calcium ion transmembrane transport	6/2449	58/40693	0.16197586953381	0.5578345163578582	LINE	107788232, 107788848, 107798427, 107814435, 107818925, 107821646
Nicotiana_tabacum	glutamine family amino acid biosynthetic process	6/2449	58/40693	0.16197586953381	0.5578345163578582	LINE	107777858, 107780320, 107782621, 107788032, 107819560, 107830810
Nicotiana_tabacum	cellular homeostasis	22/2449	276/40693	0.1629321404545672	0.5585714610116711	LINE	107766051, 107766293, 107769027, 107785479, 107788232, 107788848, 107791938, 107791987, 107798427, 107800991, 107803793, 107805517, 107806164, 107807945, 107809910, 107814435, 107814768, 107816110, 107816325, 107818925, 107821646, 107824827
Nicotiana_tabacum	vesicle-mediated transport to the plasma membrane	6/2449	59/40693	0.1684457244151866	0.5586002451811024	LINE	107764606, 107774667, 107783643, 107791982, 107794928, 107803364
Nicotiana_tabacum	GPI anchor metabolic process	6/2449	59/40693	0.1684457244151866	0.5586002451811024	LINE	107770824, 107776467, 107783125, 107787779, 107792157, 107797790
Nicotiana_tabacum	GPI anchor biosynthetic process	6/2449	59/40693	0.1684457244151866	0.5586002451811024	LINE	107770824, 107776467, 107783125, 107787779, 107792157, 107797790
Nicotiana_tabacum	regulation of protein serine/threonine phosphatase activity	6/2449	59/40693	0.1684457244151866	0.5586002451811024	LINE	107774298, 107774299, 107778387, 107812461, 107820377, 107824333
Nicotiana_tabacum	acylglycerol biosynthetic process	4/2449	36/40693	0.1688631764980433	0.5586002451811024	LINE	107785266, 107785268, 107793722, 107828729
Nicotiana_tabacum	triglyceride biosynthetic process	4/2449	36/40693	0.1688631764980433	0.5586002451811024	LINE	107785266, 107785268, 107793722, 107828729
Nicotiana_tabacum	regulation of cell division	4/2449	36/40693	0.1688631764980433	0.5586002451811024	LINE	107775211, 107783551, 107785032, 107788800
Nicotiana_tabacum	neutral lipid biosynthetic process	4/2449	36/40693	0.1688631764980433	0.5586002451811024	LINE	107785266, 107785268, 107793722, 107828729
Nicotiana_tabacum	regulation of nucleobase-containing compound metabolic process	192/2449	2910/40693	0.1692201775194364	0.5586002451811024	LINE	107759214, 107759636, 107759879, 107760153, 107760270, 107760435, 107760509, 107760626, 107760734, 107760871, 107761120, 107761210, 107761826, 107762054, 107762581, 107762760, 107762873, 107763042, 107763131, 107763220, 107763756, 107764405, 107764452, 107764454, 107765429, 107766037, 107766167, 107767422, 107767591, 107767894, 107768093, 107768883, 107769562, 107769858, 107769865, 107769986, 107770741, 107770761, 107771001, 107771287, 107771982, 107772032, 107772175, 107772333, 107774279, 107774314, 107774893, 107775036, 107775040, 107775044, 107775481, 107775913, 107775931, 107776355, 107776644, 107776659, 107777115, 107778093, 107778632, 107778765, 107778992, 107779291, 107779510, 107779600, 107779605, 107779714, 107780477, 107780479, 107780664, 107781678, 107781721, 107781806, 107782037, 107782116, 107782136, 107782137, 107782284, 107782286, 107782479, 107782567, 107783076, 107783228, 107783234, 107783345, 107783346, 107784010, 107784488, 107785507, 107785508, 107785778, 107786427, 107786443, 107786733, 107786810, 107787198, 107788167, 107788391, 107788728, 107788747, 107790243, 107790356, 107791733, 107792268, 107792762, 107793246, 107793444, 107793595, 107794002, 107794328, 107795539, 107795541, 107795633, 107796429, 107796598, 107796724, 107796740, 107797082, 107797213, 107797363, 107797519, 107797954, 107798348, 107798349, 107799057, 107799100, 107799211, 107799667, 107799932, 107800293, 107800820, 107802839, 107802999, 107803511, 107804023, 107804181, 107804795, 107805129, 107805435, 107805514, 107806735, 107806773, 107806821, 107808296, 107808483, 107808903, 107809138, 107809369, 107809546, 107809585, 107809904, 107810063, 107810088, 107810542, 107811012, 107811028, 107811422, 107811735, 107811757, 107812537, 107814754, 107814812, 107814847, 107814955, 107815489, 107816622, 107816625, 107816667, 107818225, 107818587, 107818826, 107818998, 107819486, 107819935, 107819998, 107820060, 107821928, 107824331, 107824607, 107825443, 107825567, 107825872, 107825932, 107825952, 107826218, 107828333, 107828792, 107829471, 107829524, 107831669, 107831725, 107832303, 107832650
Nicotiana_tabacum	protein modification by small protein removal	13/2449	151/40693	0.1703482114496852	0.5609935628704075	LINE	107764194, 107782039, 107785613, 107786199, 107792534, 107802096, 107807163, 107810056, 107814517, 107814948, 107820487, 107824309, 107830813
Nicotiana_tabacum	late endosome to vacuole transport	8/2449	85/40693	0.1718363277034458	0.5634284819034552	LINE	107759019, 107763152, 107771400, 107786748, 107792436, 107796379, 107806158, 107818731
Nicotiana_tabacum	protein transport	90/2449	1305/40693	0.1736136081695528	0.5680184354242978	LINE	107759019, 107759479, 107760573, 107762587, 107763152, 107763848, 107765032, 107766762, 107767613, 107767895, 107770336, 107770475, 107771400, 107771408, 107771430, 107773363, 107774050, 107774667, 107774815, 107777626, 107778660, 107780675, 107781391, 107781582, 107781589, 107782035, 107783012, 107783013, 107783124, 107783643, 107783927, 107784009, 107784223, 107784627, 107785307, 107785310, 107786156, 107786748, 107787081, 107788448, 107790996, 107791620, 107793005, 107794538, 107794928, 107795064, 107795625, 107796379, 107796996, 107797504, 107797518, 107797752, 107798004, 107799262, 107799719, 107802389, 107803593, 107804118, 107804125, 107804533, 107805347, 107805491, 107806294, 107807990, 107808905, 107809406, 107809748, 107810236, 107810750, 107811180, 107811918, 107812441, 107817736, 107818258, 107818731, 107818903, 107819337, 107822085, 107822287, 107824308, 107824482, 107826239, 107827168, 107827510, 107827693, 107828481, 107828500, 107829812, 107832217, 107832667
Nicotiana_tabacum	peptide metabolic process	70/2449	995/40693	0.1766866362314419	0.5730891972593105	LINE	107759385, 107761505, 107761577, 107763154, 107764090, 107764696, 107764697, 107765301, 107765652, 107766912, 107768241, 107769336, 107772268, 107773084, 107775039, 107777787, 107780850, 107783853, 107784142, 107785771, 107785919, 107786154, 107786353, 107786652, 107787227, 107787560, 107788247, 107788772, 107790274, 107790766, 107791275, 107791338, 107793872, 107794621, 107795000, 107795346, 107796789, 107797311, 107798576, 107798733, 107799053, 107800392, 107800921, 107800922, 107801674, 107802935, 107804677, 107805834, 107806133, 107806598, 107812875, 107813056, 107814631, 107815120, 107816423, 107818213, 107819732, 107821645, 107823491, 107823503, 107824248, 107825140, 107825181, 107826284, 107827527, 107827982, 107828320, 107829198, 107829615, 107831240
Nicotiana_tabacum	monocarboxylic acid biosynthetic process	20/2449	252/40693	0.1850321239373873	0.5957896853511231	LINE	107761121, 107761704, 107763327, 107767758, 107769328, 107774081, 107774635, 107778993, 107784412, 107785788, 107789828, 107793720, 107798854, 107805007, 107811181, 107813858, 107816769, 107823793, 107825531, 107825941
Nicotiana_tabacum	developmental process involved in reproduction	17/2449	209/40693	0.1891156357970974	0.60173156844531	LINE	107776644, 107778423, 107778683, 107778816, 107783775, 107785846, 107790765, 107793599, 107800856, 107801668, 107807608, 107808506, 107810416, 107821583, 107823042, 107824331, 107832001
Nicotiana_tabacum	negative regulation of cellular metabolic process	29/2449	377/40693	0.1899799897992095	0.6032065076958023	LINE	107760153, 107763042, 107765742, 107772333, 107776644, 107782116, 107787572, 107788728, 107791405, 107791406, 107792268, 107793595, 107794328, 107794480, 107795541, 107799104, 107799667, 107802602, 107804181, 107805435, 107805491, 107805514, 107807908, 107808296, 107811423, 107814754, 107816893, 107816894, 107824248
Nicotiana_tabacum	chromosome organization	21/2449	264/40693	0.1922577447379557	0.605852125847829	LINE	107769175, 107772126, 107773898, 107774668, 107775656, 107780087, 107783535, 107786139, 107786355, 107792032, 107796790, 107799694, 107800472, 107803884, 107805754, 107808706, 107821960, 107824417, 107825416, 107825418, 107829831
Nicotiana_tabacum	regulation of mitotic sister chromatid separation	5/2449	45/40693	0.1932285849880119	0.605852125847829	LINE	107793406, 107793796, 107799694, 107808551, 107819235
Nicotiana_tabacum	regulation of chromosome separation	5/2449	45/40693	0.1932285849880119	0.605852125847829	LINE	107793406, 107793796, 107799694, 107808551, 107819235
Nicotiana_tabacum	glucose 6-phosphate metabolic process	5/2449	45/40693	0.1932285849880119	0.605852125847829	LINE	107777249, 107779182, 107780396, 107816110, 107823060
Nicotiana_tabacum	sphingolipid biosynthetic process	7/2449	69/40693	0.1951181602314445	0.6079768760834865	LINE	107760574, 107761121, 107780397, 107784206, 107809910, 107825531, 107831053
Nicotiana_tabacum	negative regulation of cellular amide metabolic process	7/2449	69/40693	0.1951181602314445	0.6079768760834865	LINE	107791405, 107791406, 107794328, 107802602, 107807908, 107808296, 107824248
Nicotiana_tabacum	negative regulation of translation	7/2449	69/40693	0.1951181602314445	0.6079768760834865	LINE	107791405, 107791406, 107794328, 107802602, 107807908, 107808296, 107824248
Nicotiana_tabacum	establishment of protein localization	91/2449	1328/40693	0.1965990284229904	0.6105283065357835	LINE	107759019, 107759479, 107760573, 107762587, 107763152, 107763848, 107765032, 107766762, 107767613, 107767895, 107770336, 107770475, 107771400, 107771408, 107771430, 107773363, 107774050, 107774667, 107774815, 107777626, 107778660, 107780675, 107781391, 107781582, 107781589, 107782035, 107783012, 107783013, 107783124, 107783643, 107783927, 107784009, 107784223, 107784627, 107785307, 107785310, 107786156, 107786748, 107787081, 107788448, 107790996, 107791620, 107793005, 107793587, 107794538, 107794928, 107795064, 107795625, 107796379, 107796996, 107797504, 107797518, 107797752, 107798004, 107799262, 107799719, 107802389, 107803593, 107804118, 107804125, 107804533, 107805347, 107805491, 107806294, 107807990, 107808905, 107809406, 107809748, 107810236, 107810750, 107811180, 107811918, 107812441, 107817736, 107818258, 107818731, 107818903, 107819337, 107822085, 107822287, 107824308, 107824482, 107826239, 107827168, 107827510, 107827693, 107828481, 107828500, 107829812, 107832217, 107832667
Nicotiana_tabacum	DNA biosynthetic process	5/2449	46/40693	0.198776657941883	0.6105283065357835	LINE	107759029, 107779602, 107825416, 107825418, 107828402
Nicotiana_tabacum	protein targeting to vacuole	5/2449	46/40693	0.198776657941883	0.6105283065357835	LINE	107759019, 107781582, 107796379, 107805491, 107809406
Nicotiana_tabacum	regulation of sister chromatid segregation	5/2449	46/40693	0.198776657941883	0.6105283065357835	LINE	107793406, 107793796, 107799694, 107808551, 107819235
Nicotiana_tabacum	establishment of protein localization to mitochondrial membrane	5/2449	47/40693	0.2048178156494079	0.6202229628820098	LINE	107774050, 107781391, 107787081, 107803593, 107809748
Nicotiana_tabacum	regulation of mitotic nuclear division	5/2449	47/40693	0.2048178156494079	0.6202229628820098	LINE	107782280, 107793406, 107799694, 107808551, 107819235
Nicotiana_tabacum	Golgi to plasma membrane transport	5/2449	47/40693	0.2048178156494079	0.6202229628820098	LINE	107764606, 107783643, 107791982, 107794928, 107803364
Nicotiana_tabacum	protein depolymerization	5/2449	47/40693	0.2048178156494079	0.6202229628820098	LINE	107783541, 107791339, 107819934, 107821365, 107828927
Nicotiana_tabacum	catabolic process	177/2449	2691/40693	0.2082408189877272	0.6243076346146005	LINE	107759472, 107759825, 107760106, 107760384, 107760458, 107761502, 107763129, 107764696, 107764697, 107765736, 107766763, 107766912, 107767362, 107767363, 107768747, 107770516, 107770797, 107770942, 107771062, 107771409, 107773754, 107774577, 107775688, 107775947, 107776144, 107776189, 107776545, 107776643, 107776720, 107776809, 107776863, 107777322, 107777442, 107777661, 107778098, 107778101, 107778881, 107779032, 107779182, 107779604, 107779841, 107779974, 107780064, 107780083, 107780153, 107780320, 107780369, 107780396, 107781173, 107781441, 107781944, 107782039, 107782355, 107782531, 107782587, 107783234, 107783261, 107783491, 107783995, 107784891, 107785082, 107785085, 107785613, 107785744, 107786128, 107786199, 107786522, 107786534, 107786689, 107787411, 107790346, 107791207, 107791338, 107791384, 107791405, 107791406, 107791620, 107792197, 107792301, 107792534, 107792941, 107793343, 107793406, 107793796, 107794019, 107794328, 107794849, 107795379, 107795850, 107796267, 107796379, 107796839, 107797877, 107798576, 107799383, 107799668, 107799799, 107799924, 107800555, 107800695, 107801244, 107801564, 107804283, 107804548, 107805491, 107805703, 107806431, 107806737, 107807136, 107807236, 107807908, 107808551, 107809255, 107809493, 107809911, 107810056, 107810125, 107810235, 107810910, 107811022, 107811434, 107811863, 107812149, 107812794, 107812930, 107813183, 107813802, 107814298, 107814948, 107814968, 107815935, 107815968, 107816091, 107816110, 107816327, 107816419, 107819159, 107819268, 107819367, 107819983, 107820117, 107820487, 107821932, 107822272, 107823578, 107823927, 107824154, 107824309, 107824328, 107824618, 107824952, 107825208, 107825604, 107825750, 107825762, 107825821, 107825930, 107825941, 107826219, 107827125, 107827548, 107827589, 107828149, 107828396, 107829648, 107829835, 107829841, 107829893, 107830390, 107830713, 107830813, 107831115, 107831127, 107831431, 107831676, 107831726, 107832820
Nicotiana_tabacum	negative regulation of cellular process	41/2449	560/40693	0.2092331500437204	0.625019738227924	LINE	107760153, 107760626, 107763042, 107765742, 107772333, 107775913, 107776644, 107778992, 107782116, 107782280, 107785675, 107787572, 107788728, 107791405, 107791406, 107792268, 107793595, 107794328, 107794480, 107795541, 107799104, 107799667, 107799694, 107802602, 107804181, 107805435, 107805491, 107805514, 107806158, 107807908, 107808296, 107811423, 107814754, 107816893, 107816894, 107817310, 107819235, 107821544, 107824248, 107826896, 107830644
Nicotiana_tabacum	gene silencing by RNA	7/2449	73/40693	0.2100377863960958	0.625019738227924	LINE	107779582, 107790707, 107796081, 107805697, 107818569, 107820560, 107822711
Nicotiana_tabacum	gene silencing	7/2449	73/40693	0.2100377863960958	0.625019738227924	LINE	107779582, 107790707, 107796081, 107805697, 107818569, 107820560, 107822711
Nicotiana_tabacum	reproductive process	41/2449	562/40693	0.2101395266068635	0.625019738227924	LINE	107760079, 107775656, 107776264, 107776266, 107776644, 107777444, 107778423, 107778683, 107778816, 107781238, 107783775, 107785846, 107786198, 107786355, 107787609, 107787827, 107790765, 107791208, 107793599, 107795340, 107799694, 107800856, 107801124, 107801668, 107803884, 107807608, 107808506, 107808951, 107810216, 107810416, 107810470, 107810950, 107816608, 107817310, 107819235, 107821583, 107823042, 107824331, 107828330, 107830114, 107832001
Nicotiana_tabacum	regulation of chromosome segregation	5/2449	48/40693	0.2113268774539478	0.6273115395822316	LINE	107793406, 107793796, 107799694, 107808551, 107819235
Nicotiana_tabacum	carbohydrate derivative biosynthetic process	36/2449	491/40693	0.2142487686257188	0.6328307994231419	LINE	107759475, 107764742, 107767188, 107770543, 107770824, 107774171, 107774459, 107775482, 107776467, 107778488, 107778993, 107782056, 107783125, 107785788, 107787779, 107787906, 107788125, 107790348, 107791939, 107792157, 107795071, 107796431, 107796503, 107797790, 107802862, 107805007, 107805660, 107810228, 107811021, 107811429, 107814929, 107823440, 107825941, 107826247, 107828501, 107831547
Nicotiana_tabacum	DNA recombination	19/2449	237/40693	0.2148681318971598	0.6328307994231419	LINE	107760768, 107760769, 107766291, 107774668, 107775656, 107785623, 107786355, 107787609, 107787649, 107792032, 107796790, 107805437, 107805754, 107810216, 107810470, 107817310, 107821085, 107822712, 107829831
Nicotiana_tabacum	chromatin organization	32/2449	432/40693	0.2215691182002178	0.6500224617764674	LINE	107759730, 107760734, 107760768, 107761826, 107762639, 107763131, 107766167, 107770761, 107771854, 107772333, 107773898, 107775759, 107781691, 107783640, 107785352, 107791367, 107794622, 107798074, 107799098, 107802999, 107804023, 107805437, 107805514, 107807136, 107809369, 107811012, 107816625, 107821085, 107825970, 107826605, 107828333, 107831428
Nicotiana_tabacum	protein catabolic process	37/2449	508/40693	0.2221038585795621	0.6503235547903521	LINE	107776809, 107779032, 107781441, 107783234, 107783261, 107785082, 107786128, 107786534, 107786689, 107791620, 107793406, 107793796, 107795379, 107795850, 107796267, 107799383, 107799924, 107800555, 107801564, 107805491, 107805703, 107807136, 107808551, 107809911, 107810125, 107811863, 107812149, 107812794, 107813183, 107816419, 107821932, 107822272, 107824328, 107827548, 107827589, 107830390, 107831431
Nicotiana_tabacum	cellular component assembly	78/2449	1136/40693	0.2288720068659542	0.659946297283362	LINE	107759385, 107760079, 107760732, 107760734, 107760768, 107761510, 107761826, 107762876, 107764090, 107765719, 107767235, 107767765, 107769131, 107769424, 107775211, 107775656, 107775913, 107777558, 107779032, 107779934, 107780362, 107781148, 107781173, 107781770, 107781942, 107783144, 107783551, 107784984, 107785535, 107785623, 107785919, 107786182, 107786233, 107787227, 107787546, 107787937, 107791733, 107791938, 107793593, 107793601, 107794682, 107794812, 107795824, 107796324, 107796789, 107802998, 107802999, 107803593, 107803884, 107805437, 107806130, 107806433, 107806793, 107807710, 107808142, 107808745, 107810326, 107810950, 107811026, 107811684, 107811734, 107812126, 107813004, 107814517, 107814947, 107815142, 107819132, 107820222, 107820486, 107820528, 107821085, 107825181, 107825970, 107826605, 107829198, 107831115, 107831240, 107831428
Nicotiana_tabacum	cellular process	1315/2449	21376/40693	0.2342719955747139	0.6665016131189876	LINE	107759019, 107759029, 107759150, 107759237, 107759314, 107759385, 107759455, 107759460, 107759472, 107759475, 107759479, 107759508, 107759534, 107759636, 107759650, 107759730, 107759825, 107759873, 107759907, 107760078, 107760079, 107760080, 107760106, 107760107, 107760153, 107760163, 107760165, 107760221, 107760267, 107760270, 107760364, 107760384, 107760416, 107760435, 107760573, 107760574, 107760626, 107760661, 107760708, 107760732, 107760733, 107760734, 107760768, 107760769, 107760826, 107760828, 107760830, 107760832, 107760870, 107760918, 107761121, 107761122, 107761166, 107761457, 107761502, 107761505, 107761508, 107761510, 107761577, 107761699, 107761704, 107761794, 107761822, 107761826, 107761832, 107761879, 107762054, 107762064, 107762182, 107762285, 107762311, 107762314, 107762354, 107762367, 107762487, 107762563, 107762587, 107762639, 107762669, 107762760, 107762874, 107762876, 107762877, 107762878, 107762879, 107763042, 107763129, 107763131, 107763151, 107763152, 107763154, 107763220, 107763327, 107763390, 107763687, 107763688, 107763689, 107763733, 107763848, 107764090, 107764109, 107764194, 107764293, 107764405, 107764457, 107764606, 107764696, 107764697, 107764742, 107764744, 107765031, 107765032, 107765047, 107765300, 107765301, 107765303, 107765311, 107765317, 107765583, 107765637, 107765640, 107765652, 107765719, 107765736, 107766017, 107766041, 107766051, 107766167, 107766226, 107766291, 107766293, 107766423, 107766504, 107766640, 107766668, 107766724, 107766758, 107766762, 107766763, 107766912, 107766938, 107767102, 107767188, 107767234, 107767235, 107767247, 107767248, 107767362, 107767363, 107767364, 107767365, 107767368, 107767551, 107767613, 107767629, 107767719, 107767758, 107767765, 107767805, 107767895, 107767896, 107768058, 107768101, 107768114, 107768241, 107768420, 107768443, 107768444, 107768627, 107768747, 107768885, 107768986, 107769025, 107769027, 107769131, 107769133, 107769134, 107769135, 107769175, 107769176, 107769252, 107769328, 107769333, 107769336, 107769424, 107769561, 107769594, 107769984, 107769986, 107770022, 107770206, 107770241, 107770252, 107770336, 107770432, 107770475, 107770483, 107770485, 107770543, 107770553, 107770741, 107770761, 107770786, 107770797, 107770824, 107770825, 107770828, 107770942, 107771001, 107771062, 107771306, 107771400, 107771409, 107771430, 107771562, 107771753, 107771854, 107771977, 107771978, 107771982, 107772032, 107772062, 107772104, 107772112, 107772126, 107772268, 107772333, 107772363, 107772777, 107773084, 107773132, 107773363, 107773364, 107773754, 107773898, 107774020, 107774049, 107774050, 107774053, 107774081, 107774104, 107774171, 107774279, 107774298, 107774299, 107774303, 107774327, 107774423, 107774459, 107774460, 107774546, 107774569, 107774571, 107774635, 107774646, 107774667, 107774668, 107774795, 107774814, 107774815, 107774831, 107774893, 107775036, 107775039, 107775040, 107775041, 107775211, 107775481, 107775482, 107775656, 107775688, 107775704, 107775759, 107775781, 107775913, 107775915, 107775933, 107775947, 107776006, 107776014, 107776019, 107776142, 107776143, 107776144, 107776189, 107776264, 107776266, 107776351, 107776355, 107776356, 107776467, 107776468, 107776545, 107776610, 107776643, 107776659, 107776720, 107776788, 107776809, 107776818, 107776829, 107776863, 107777028, 107777181, 107777249, 107777274, 107777323, 107777442, 107777444, 107777449, 107777458, 107777558, 107777580, 107777625, 107777626, 107777660, 107777661, 107777783, 107777787, 107777858, 107777973, 107778098, 107778103, 107778349, 107778387, 107778423, 107778430, 107778488, 107778576, 107778660, 107778684, 107778685, 107778746, 107778749, 107778765, 107778881, 107778953, 107778955, 107778957, 107778992, 107778993, 107779012, 107779032, 107779182, 107779183, 107779395, 107779582, 107779602, 107779604, 107779713, 107779841, 107779843, 107779933, 107779934, 107779940, 107779956, 107779974, 107780064, 107780087, 107780153, 107780208, 107780269, 107780283, 107780320, 107780361, 107780362, 107780369, 107780371, 107780396, 107780397, 107780398, 107780404, 107780456, 107780477, 107780479, 107780494, 107780497, 107780498, 107780672, 107780675, 107780731, 107780822, 107780850, 107780881, 107780883, 107780903, 107780918, 107781147, 107781148, 107781173, 107781181, 107781238, 107781263, 107781264, 107781267, 107781391, 107781441, 107781506, 107781518, 107781538, 107781582, 107781589, 107781642, 107781691, 107781692, 107781719, 107781721, 107781770, 107781905, 107781942, 107781944, 107782035, 107782039, 107782042, 107782056, 107782134, 107782180, 107782355, 107782425, 107782437, 107782473, 107782531, 107782567, 107782587, 107782620, 107782621, 107782888, 107782957, 107783012, 107783013, 107783015, 107783037, 107783038, 107783076, 107783124, 107783125, 107783144, 107783228, 107783234, 107783235, 107783261, 107783263, 107783273, 107783491, 107783535, 107783541, 107783551, 107783557, 107783640, 107783643, 107783853, 107783854, 107783927, 107783995, 107784116, 107784142, 107784157, 107784206, 107784223, 107784262, 107784263, 107784295, 107784412, 107784549, 107784627, 107784984, 107784989, 107784994, 107785085, 107785164, 107785265, 107785266, 107785268, 107785307, 107785310, 107785352, 107785408, 107785430, 107785479, 107785509, 107785535, 107785602, 107785612, 107785613, 107785623, 107785628, 107785637, 107785638, 107785672, 107785676, 107785744, 107785771, 107785788, 107785919, 107786128, 107786139, 107786154, 107786156, 107786182, 107786199, 107786233, 107786300, 107786314, 107786353, 107786355, 107786442, 107786522, 107786534, 107786613, 107786624, 107786627, 107786652, 107786712, 107786748, 107786810, 107786896, 107787022, 107787081, 107787145, 107787198, 107787227, 107787316, 107787370, 107787381, 107787383, 107787411, 107787421, 107787429, 107787546, 107787560, 107787572, 107787604, 107787609, 107787638, 107787649, 107787661, 107787773, 107787779, 107787827, 107787906, 107787925, 107787937, 107787981, 107788032, 107788125, 107788166, 107788232, 107788233, 107788245, 107788247, 107788249, 107788337, 107788391, 107788448, 107788772, 107788792, 107788848, 107789064, 107789071, 107789072, 107789102, 107789122, 107789145, 107789189, 107789336, 107789634, 107789803, 107789828, 107789889, 107789960, 107790016, 107790059, 107790102, 107790173, 107790174, 107790175, 107790243, 107790266, 107790274, 107790275, 107790276, 107790346, 107790348, 107790356, 107790449, 107790456, 107790704, 107790707, 107790709, 107790713, 107790744, 107790765, 107790766, 107790826, 107790849, 107790871, 107790878, 107790996, 107791124, 107791207, 107791208, 107791275, 107791338, 107791339, 107791342, 107791351, 107791367, 107791384, 107791405, 107791406, 107791417, 107791418, 107791465, 107791475, 107791620, 107791730, 107791733, 107791789, 107791938, 107791939, 107791982, 107791986, 107791987, 107792030, 107792032, 107792156, 107792157, 107792197, 107792234, 107792279, 107792301, 107792302, 107792305, 107792430, 107792436, 107792477, 107792534, 107792537, 107792590, 107792671, 107792762, 107792797, 107792818, 107792941, 107793005, 107793030, 107793058, 107793142, 107793232, 107793241, 107793340, 107793343, 107793406, 107793587, 107793592, 107793593, 107793599, 107793601, 107793603, 107793671, 107793676, 107793720, 107793722, 107793796, 107793836, 107793870, 107793871, 107793872, 107793874, 107793954, 107794012, 107794019, 107794040, 107794051, 107794072, 107794073, 107794102, 107794142, 107794284, 107794295, 107794326, 107794328, 107794485, 107794538, 107794621, 107794622, 107794631, 107794675, 107794682, 107794777, 107794812, 107794928, 107794987, 107794992, 107795000, 107795001, 107795034, 107795052, 107795071, 107795100, 107795104, 107795298, 107795329, 107795340, 107795346, 107795379, 107795539, 107795625, 107795626, 107795824, 107795850, 107796081, 107796268, 107796324, 107796379, 107796424, 107796429, 107796431, 107796503, 107796504, 107796598, 107796718, 107796785, 107796789, 107796790, 107796839, 107796881, 107796882, 107796883, 107796905, 107796996, 107797004, 107797116, 107797305, 107797308, 107797310, 107797311, 107797312, 107797363, 107797504, 107797505, 107797514, 107797518, 107797701, 107797752, 107797790, 107797839, 107797877, 107797966, 107798004, 107798054, 107798074, 107798175, 107798346, 107798347, 107798348, 107798395, 107798427, 107798443, 107798497, 107798498, 107798575, 107798576, 107798612, 107798713, 107798715, 107798733, 107798854, 107798886, 107798970, 107799053, 107799054, 107799057, 107799098, 107799105, 107799211, 107799262, 107799272, 107799383, 107799524, 107799555, 107799556, 107799667, 107799668, 107799680, 107799694, 107799695, 107799719, 107799799, 107799924, 107799932, 107800050, 107800051, 107800096, 107800241, 107800304, 107800392, 107800404, 107800405, 107800471, 107800472, 107800541, 107800555, 107800571, 107800572, 107800695, 107800820, 107800859, 107800921, 107800922, 107800991, 107801002, 107801100, 107801124, 107801146, 107801244, 107801313, 107801483, 107801564, 107801674, 107801759, 107801945, 107801946, 107801956, 107801960, 107802096, 107802169, 107802309, 107802310, 107802389, 107802461, 107802569, 107802603, 107802780, 107802839, 107802862, 107802935, 107802968, 107802998, 107802999, 107803014, 107803059, 107803133, 107803236, 107803364, 107803593, 107803595, 107803599, 107803718, 107803748, 107803785, 107803788, 107803793, 107803884, 107803888, 107804023, 107804118, 107804132, 107804283, 107804286, 107804395, 107804400, 107804533, 107804548, 107804677, 107804805, 107804813, 107804871, 107804940, 107805006, 107805007, 107805026, 107805034, 107805035, 107805038, 107805110, 107805126, 107805339, 107805347, 107805376, 107805435, 107805437, 107805489, 107805491, 107805514, 107805517, 107805565, 107805660, 107805697, 107805703, 107805754, 107805776, 107805795, 107805834, 107805859, 107805958, 107806130, 107806132, 107806133, 107806158, 107806164, 107806294, 107806364, 107806433, 107806551, 107806558, 107806598, 107806737, 107806740, 107806793, 107806811, 107806833, 107807136, 107807163, 107807236, 107807238, 107807239, 107807608, 107807710, 107807750, 107807777, 107807854, 107807908, 107807910, 107807945, 107807990, 107808046, 107808142, 107808551, 107808706, 107808722, 107808741, 107808745, 107808813, 107808905, 107808951, 107809186, 107809201, 107809255, 107809369, 107809406, 107809493, 107809748, 107809910, 107809911, 107810056, 107810061, 107810088, 107810125, 107810216, 107810219, 107810224, 107810228, 107810234, 107810235, 107810236, 107810326, 107810331, 107810416, 107810470, 107810527, 107810528, 107810529, 107810542, 107810567, 107810581, 107810650, 107810672, 107810730, 107810750, 107810873, 107810909, 107810910, 107810911, 107810950, 107811012, 107811021, 107811022, 107811026, 107811104, 107811180, 107811181, 107811297, 107811332, 107811333, 107811334, 107811336, 107811361, 107811422, 107811423, 107811428, 107811429, 107811432, 107811434, 107811483, 107811684, 107811734, 107811799, 107811800, 107811863, 107811918, 107812113, 107812126, 107812147, 107812149, 107812150, 107812155, 107812272, 107812440, 107812441, 107812461, 107812662, 107812768, 107812794, 107812875, 107812930, 107813004, 107813008, 107813056, 107813183, 107813234, 107813293, 107813424, 107813428, 107813434, 107813802, 107813803, 107813858, 107814298, 107814435, 107814475, 107814517, 107814631, 107814665, 107814768, 107814776, 107814808, 107814812, 107814819, 107814863, 107814879, 107814929, 107814947, 107814948, 107814950, 107814965, 107814967, 107814968, 107815119, 107815120, 107815141, 107815142, 107815194, 107815204, 107815595, 107815749, 107815934, 107815935, 107815968, 107816091, 107816110, 107816325, 107816326, 107816403, 107816419, 107816423, 107816424, 107816425, 107816608, 107816622, 107816625, 107816769, 107816896, 107817165, 107817167, 107817169, 107817310, 107817683, 107817735, 107817736, 107817825, 107817892, 107818199, 107818213, 107818360, 107818367, 107818569, 107818570, 107818731, 107818903, 107818925, 107818999, 107819093, 107819128, 107819132, 107819133, 107819134, 107819159, 107819185, 107819235, 107819268, 107819337, 107819338, 107819349, 107819359, 107819367, 107819424, 107819449, 107819560, 107819618, 107819732, 107819934, 107819935, 107819982, 107819983, 107820008, 107820060, 107820117, 107820222, 107820232, 107820287, 107820301, 107820305, 107820377, 107820458, 107820486, 107820487, 107820528, 107820560, 107820681, 107820741, 107820742, 107820810, 107821040, 107821085, 107821235, 107821339, 107821365, 107821406, 107821409, 107821559, 107821583, 107821613, 107821645, 107821646, 107821932, 107821954, 107821960, 107822085, 107822165, 107822272, 107822287, 107822418, 107822577, 107822711, 107822712, 107823042, 107823060, 107823086, 107823193, 107823347, 107823440, 107823491, 107823501, 107823503, 107823578, 107823642, 107823792, 107823793, 107823927, 107824154, 107824248, 107824308, 107824309, 107824328, 107824333, 107824386, 107824417, 107824481, 107824482, 107824607, 107824618, 107824639, 107824640, 107824709, 107824827, 107824863, 107824952, 107825140, 107825166, 107825181, 107825206, 107825208, 107825209, 107825387, 107825388, 107825416, 107825418, 107825531, 107825604, 107825612, 107825637, 107825638, 107825750, 107825762, 107825795, 107825821, 107825930, 107825941, 107825970, 107826218, 107826219, 107826239, 107826247, 107826284, 107826358, 107826492, 107826605, 107826645, 107826833, 107826954, 107826967, 107826983, 107826993, 107827125, 107827127, 107827168, 107827527, 107827548, 107827589, 107827693, 107827834, 107827982, 107828080, 107828117, 107828149, 107828208, 107828218, 107828319, 107828320, 107828330, 107828333, 107828396, 107828402, 107828474, 107828481, 107828492, 107828500, 107828501, 107828671, 107828726, 107828729, 107828927, 107828960, 107828972, 107829042, 107829198, 107829298, 107829339, 107829560, 107829568, 107829587, 107829615, 107829648, 107829703, 107829812, 107829813, 107829831, 107829835, 107829841, 107829857, 107829859, 107829893, 107830075, 107830108, 107830114, 107830369, 107830390, 107830432, 107830475, 107830523, 107830644, 107830713, 107830810, 107830813, 107830847, 107830961, 107830963, 107831053, 107831065, 107831115, 107831127, 107831133, 107831240, 107831426, 107831427, 107831428, 107831431, 107831547, 107831669, 107831676, 107831700, 107831725, 107831726, 107831903, 107832217, 107832291, 107832303, 107832516, 107832555, 107832594, 107832667, 107832669, 107832752, 107832756
Nicotiana_tabacum	plastid organization	16/2449	203/40693	0.2381482915391743	0.6762512806914289	LINE	107759636, 107760364, 107768443, 107774050, 107780477, 107782567, 107783263, 107805795, 107806164, 107811422, 107812768, 107815194, 107824386, 107825140, 107832303, 107832516
Nicotiana_tabacum	cell cycle process	40/2449	560/40693	0.2453240088357197	0.6854234673190193	LINE	107760079, 107760626, 107763689, 107769131, 107769133, 107769175, 107773898, 107775211, 107775656, 107775913, 107780087, 107781238, 107782437, 107786355, 107786442, 107787609, 107787827, 107788245, 107791620, 107792032, 107793406, 107793796, 107794102, 107795100, 107795298, 107796324, 107799694, 107800472, 107803884, 107808706, 107810216, 107810470, 107810950, 107816608, 107817310, 107819132, 107819235, 107828208, 107828330, 107829831
Nicotiana_tabacum	mRNA transport	10/2449	119/40693	0.2472961450852369	0.6854234673190193	LINE	107771430, 107775781, 107785623, 107788337, 107790996, 107793005, 107801956, 107819337, 107825795, 107831903
Nicotiana_tabacum	branched-chain amino acid metabolic process	5/2449	53/40693	0.2500315505369712	0.6854234673190193	LINE	107769252, 107777580, 107794675, 107807238, 107813234
Nicotiana_tabacum	cellular polysaccharide catabolic process	5/2449	53/40693	0.2500315505369712	0.6854234673190193	LINE	107771409, 107775688, 107812930, 107819983, 107825604
Nicotiana_tabacum	proteasomal protein catabolic process	36/2449	500/40693	0.255984361646963	0.6942680095216416	LINE	107776809, 107779032, 107781441, 107783234, 107783261, 107785082, 107786128, 107786534, 107791620, 107793406, 107793796, 107795379, 107795850, 107796267, 107799383, 107799924, 107800555, 107801564, 107805491, 107805703, 107807136, 107808551, 107809911, 107810125, 107811863, 107812149, 107812794, 107813183, 107816419, 107821932, 107822272, 107824328, 107827548, 107827589, 107830390, 107831431
Nicotiana_tabacum	small molecule biosynthetic process	63/2449	914/40693	0.2600731131064273	0.7004239195844373	LINE	107760107, 107760267, 107761121, 107761704, 107763327, 107767188, 107767758, 107769252, 107769328, 107774020, 107774081, 107774635, 107776000, 107777580, 107777625, 107777858, 107778423, 107778749, 107778993, 107779841, 107780320, 107782621, 107783854, 107784412, 107784989, 107785265, 107785788, 107788032, 107788249, 107789189, 107789828, 107790102, 107790266, 107790348, 107790765, 107792671, 107793030, 107793142, 107793720, 107794012, 107794675, 107797306, 107797505, 107798854, 107799272, 107799799, 107805007, 107807238, 107810416, 107811181, 107813234, 107813858, 107816769, 107819560, 107821559, 107823793, 107824481, 107825531, 107825612, 107825637, 107825941, 107830810, 107831053
Nicotiana_tabacum	negative regulation of metabolic process	43/2449	602/40693	0.2606817092102689	0.7004239195844373	LINE	107760153, 107763042, 107765742, 107766912, 107772333, 107776644, 107779582, 107781173, 107782116, 107787572, 107788728, 107790707, 107791405, 107791406, 107792268, 107793595, 107794328, 107794480, 107795541, 107796081, 107799104, 107799667, 107801244, 107802602, 107804181, 107804283, 107805435, 107805491, 107805514, 107805697, 107807908, 107808296, 107809493, 107811423, 107814754, 107814968, 107816893, 107816894, 107818569, 107819159, 107820560, 107822711, 107824248
Nicotiana_tabacum	lignin metabolic process	8/2449	90/40693	0.2607501915871704	0.7004239195844373	LINE	107760106, 107783995, 107791207, 107793671, 107795104, 107811434, 107823927, 107830713
Nicotiana_tabacum	protein-containing complex subunit organization	64/2449	926/40693	0.2627967994099561	0.7012574168652198	LINE	107759385, 107760732, 107760734, 107760768, 107761510, 107761826, 107764090, 107765719, 107767235, 107769424, 107775656, 107775913, 107777558, 107779934, 107780362, 107781770, 107781942, 107783541, 107783551, 107785535, 107785623, 107785919, 107786182, 107786233, 107787227, 107787546, 107787937, 107791339, 107791620, 107791733, 107793593, 107793601, 107794812, 107794928, 107795824, 107796789, 107802999, 107803593, 107803884, 107805437, 107806433, 107807710, 107808142, 107808745, 107811026, 107811684, 107812126, 107813004, 107814517, 107814947, 107815142, 107818903, 107819934, 107820486, 107820528, 107821085, 107821365, 107825181, 107825970, 107826605, 107828927, 107829198, 107831240, 107831428
Nicotiana_tabacum	protein modification by small protein conjugation or removal	57/2449	821/40693	0.2655546825972154	0.704239600267165	LINE	107760384, 107761457, 107761502, 107762367, 107764194, 107768114, 107770797, 107774795, 107776545, 107777558, 107780153, 107780881, 107781944, 107782039, 107785613, 107786199, 107786522, 107786534, 107787370, 107787925, 107788166, 107792534, 107792818, 107793406, 107793796, 107796268, 107796718, 107797312, 107798054, 107799054, 107802096, 107803888, 107805703, 107806158, 107807136, 107807163, 107808046, 107808551, 107808741, 107809255, 107810056, 107810125, 107810910, 107811432, 107814517, 107814948, 107820117, 107820232, 107820487, 107821932, 107822272, 107824309, 107824709, 107825821, 107828960, 107829835, 107830813
Nicotiana_tabacum	cellular amino acid biosynthetic process	27/2449	363/40693	0.2659659422195712	0.704239600267165	LINE	107760267, 107769252, 107774020, 107777580, 107777625, 107777858, 107778749, 107779841, 107780320, 107782621, 107783854, 107788032, 107788249, 107789189, 107790266, 107792671, 107794012, 107794675, 107797505, 107799272, 107799799, 107807238, 107813234, 107819560, 107821559, 107825612, 107830810
Nicotiana_tabacum	cellular protein-containing complex assembly	51/2449	732/40693	0.2719496985516028	0.7130388437633487	LINE	107759385, 107760732, 107760734, 107760768, 107761510, 107761826, 107764090, 107765719, 107767235, 107769424, 107775656, 107775913, 107779934, 107780362, 107781770, 107781942, 107783551, 107785535, 107785623, 107785919, 107786182, 107787227, 107787937, 107791733, 107793601, 107794812, 107795824, 107796789, 107802999, 107803593, 107803884, 107805437, 107806433, 107807710, 107808745, 107811026, 107811684, 107812126, 107813004, 107814517, 107814947, 107815142, 107820486, 107820528, 107821085, 107825181, 107825970, 107826605, 107829198, 107831240, 107831428
Nicotiana_tabacum	ubiquitin-dependent ERAD pathway	8/2449	94/40693	0.2773634161536124	0.7205532671656437	LINE	107781441, 107783234, 107786128, 107791620, 107799383, 107799924, 107813183, 107827548
Nicotiana_tabacum	tRNA aminoacylation for protein translation	11/2449	136/40693	0.2791521413267791	0.7205532671656437	LINE	107765317, 107766724, 107767551, 107773132, 107787429, 107789064, 107791338, 107800541, 107811104, 107821583, 107831133
Nicotiana_tabacum	Golgi vesicle transport	23/2449	309/40693	0.2793154842853021	0.7205532671656437	LINE	107760221, 107760573, 107762587, 107764606, 107765032, 107767365, 107774667, 107774815, 107783643, 107784262, 107790059, 107791982, 107794928, 107797504, 107797752, 107799262, 107803364, 107804533, 107806558, 107808905, 107810750, 107814879, 107822165
Nicotiana_tabacum	cell growth	4/2449	37/40693	0.2814411054385613	0.7205532671656437	LINE	107778423, 107782957, 107790765, 107810416
Nicotiana_tabacum	NADPH regeneration	4/2449	37/40693	0.2814411054385613	0.7205532671656437	LINE	107777249, 107779182, 107780396, 107823060
Nicotiana_tabacum	regulation of protein-containing complex assembly	8/2449	95/40693	0.2821707450669516	0.7205532671656437	LINE	107775211, 107776356, 107782035, 107783234, 107786182, 107798886, 107830075, 107832594
Nicotiana_tabacum	cell cycle phase transition	8/2449	95/40693	0.2821707450669516	0.7205532671656437	LINE	107763689, 107782437, 107786442, 107793406, 107793796, 107794102, 107795100, 107828208
Nicotiana_tabacum	carbohydrate transport	8/2449	95/40693	0.2821707450669516	0.7205532671656437	LINE	107760005, 107761797, 107766424, 107788257, 107789634, 107793141, 107810581, 107830760
Nicotiana_tabacum	mitotic cell cycle phase transition	8/2449	95/40693	0.2821707450669516	0.7205532671656437	LINE	107763689, 107782437, 107786442, 107793406, 107793796, 107794102, 107795100, 107828208
Nicotiana_tabacum	ethylene-activated signaling pathway	28/2449	386/40693	0.2830153517975411	0.7205532671656437	LINE	107759150, 107759907, 107761166, 107767248, 107768058, 107771562, 107780883, 107781518, 107785676, 107787381, 107787383, 107791342, 107792279, 107794284, 107794295, 107794326, 107798715, 107798970, 107799680, 107800571, 107801945, 107806811, 107810730, 107810911, 107818199, 107821339, 107822418, 107832669
Nicotiana_tabacum	phosphorelay signal transduction system	34/2449	473/40693	0.2838124394497582	0.7205532671656437	LINE	107759150, 107759460, 107759873, 107759907, 107761166, 107767248, 107768058, 107771562, 107780883, 107781518, 107785676, 107787381, 107787383, 107788391, 107791342, 107792279, 107794284, 107794295, 107794326, 107796429, 107798715, 107798970, 107799680, 107800571, 107801945, 107806811, 107810730, 107810911, 107813434, 107818199, 107821339, 107822418, 107830963, 107832669
Nicotiana_tabacum	regulation of catalytic activity	34/2449	477/40693	0.287217176401573	0.7205532671656437	LINE	107762424, 107763689, 107765742, 107767684, 107767759, 107774298, 107774299, 107778387, 107779956, 107780032, 107782437, 107783076, 107783297, 107783298, 107786442, 107788210, 107789087, 107789459, 107794102, 107794480, 107795100, 107797764, 107812461, 107814879, 107816893, 107816894, 107818253, 107819132, 107820377, 107824333, 107826608, 107828208, 107828372, 107831699
Nicotiana_tabacum	protein localization to chloroplast	4/2449	38/40693	0.2877425339312637	0.7205532671656437	LINE	107774050, 107784627, 107824308, 107832217
Nicotiana_tabacum	pattern specification process	4/2449	38/40693	0.2877425339312637	0.7205532671656437	LINE	107783551, 107794999, 107801668, 107832001
Nicotiana_tabacum	RNA splicing, via transesterification reactions with bulged adenosine as nucleophile	24/2449	327/40693	0.2936358565358606	0.7268453356685365	LINE	107760078, 107760870, 107763220, 107769333, 107774569, 107777783, 107780494, 107781942, 107789072, 107790704, 107794073, 107794682, 107797839, 107799695, 107800404, 107805859, 107814947, 107817167, 107819133, 107820486, 107828671, 107829298, 107832516, 107832756
Nicotiana_tabacum	RNA splicing, via transesterification reactions	24/2449	327/40693	0.2936358565358606	0.7268453356685365	LINE	107760078, 107760870, 107763220, 107769333, 107774569, 107777783, 107780494, 107781942, 107789072, 107790704, 107794073, 107794682, 107797839, 107799695, 107800404, 107805859, 107814947, 107817167, 107819133, 107820486, 107828671, 107829298, 107832516, 107832756
Nicotiana_tabacum	protein-containing complex assembly	56/2449	811/40693	0.2957277787250144	0.7281568949902981	LINE	107759385, 107760732, 107760734, 107760768, 107761510, 107761826, 107764090, 107765719, 107767235, 107769424, 107775656, 107775913, 107777558, 107779934, 107780362, 107781770, 107781942, 107783551, 107785535, 107785623, 107785919, 107786182, 107786233, 107787227, 107787546, 107787937, 107791733, 107793593, 107793601, 107794812, 107795824, 107796789, 107802999, 107803593, 107803884, 107805437, 107806433, 107807710, 107808142, 107808745, 107811026, 107811684, 107812126, 107813004, 107814517, 107814947, 107815142, 107820486, 107820528, 107821085, 107825181, 107825970, 107826605, 107829198, 107831240, 107831428
Nicotiana_tabacum	regulation of transcription by RNA polymerase II	64/2449	938/40693	0.2970262970533767	0.7281568949902981	LINE	107759879, 107760270, 107760734, 107760871, 107761120, 107761210, 107761826, 107762581, 107762873, 107763131, 107764452, 107764454, 107765429, 107766037, 107766167, 107767591, 107767894, 107770761, 107771287, 107772175, 107772333, 107775044, 107775931, 107777115, 107778093, 107779605, 107780664, 107781678, 107781806, 107783076, 107783234, 107784010, 107785507, 107785508, 107788747, 107793246, 107794002, 107795539, 107796724, 107797082, 107797213, 107797954, 107799211, 107800293, 107802839, 107804181, 107805514, 107806821, 107808903, 107809546, 107809585, 107814812, 107814847, 107814955, 107816625, 107818225, 107818587, 107819486, 107824607, 107825443, 107829524, 107831669, 107831725, 107832650
Nicotiana_tabacum	cell wall modification	12/2449	149/40693	0.2970686601488658	0.7281568949902981	LINE	107765736, 107768747, 107771062, 107775947, 107778098, 107783144, 107784984, 107791384, 107792197, 107804548, 107811022, 107819367
Nicotiana_tabacum	neutral lipid metabolic process	4/2449	40/40693	0.3021507707137346	0.7358202425957452	LINE	107785266, 107785268, 107793722, 107828729
Nicotiana_tabacum	protein insertion into mitochondrial membrane	4/2449	40/40693	0.3021507707137346	0.7358202425957452	LINE	107774050, 107781391, 107787081, 107809748
Nicotiana_tabacum	triglyceride metabolic process	4/2449	40/40693	0.3021507707137346	0.7358202425957452	LINE	107785266, 107785268, 107793722, 107828729
Nicotiana_tabacum	acylglycerol metabolic process	4/2449	40/40693	0.3021507707137346	0.7358202425957452	LINE	107785266, 107785268, 107793722, 107828729
Nicotiana_tabacum	protein localization to mitochondrion	9/2449	107/40693	0.3035686602148177	0.7368884413279043	LINE	107774050, 107781391, 107787081, 107799719, 107803593, 107806294, 107809748, 107812441, 107817736
Nicotiana_tabacum	establishment of protein localization to mitochondrion	9/2449	107/40693	0.3035686602148177	0.7368884413279043	LINE	107774050, 107781391, 107787081, 107799719, 107803593, 107806294, 107809748, 107812441, 107817736
Nicotiana_tabacum	cell wall organization	31/2449	430/40693	0.3066983046758863	0.7432865515897084	LINE	107762311, 107765736, 107768747, 107769133, 107771062, 107772777, 107775947, 107778098, 107780283, 107781642, 107783144, 107784984, 107787022, 107791384, 107792197, 107793232, 107795298, 107804548, 107804813, 107805034, 107806833, 107811022, 107818570, 107819338, 107819359, 107819367, 107819618, 107820301, 107820305, 107821613, 107823086
Nicotiana_tabacum	DNA metabolic process	51/2449	739/40693	0.3096680315455746	0.7435701858204133	LINE	107759029, 107760080, 107760768, 107760769, 107765031, 107766291, 107766423, 107769175, 107769176, 107772126, 107774668, 107775656, 107775915, 107777458, 107779602, 107780498, 107781263, 107783037, 107783535, 107785623, 107786139, 107786355, 107787572, 107787609, 107787649, 107789889, 107790871, 107792032, 107792941, 107796790, 107803785, 107805437, 107805754, 107807136, 107810216, 107810470, 107811336, 107811423, 107812440, 107816608, 107817310, 107819093, 107821085, 107822712, 107823792, 107824417, 107825416, 107825418, 107828402, 107829831, 107830644
Nicotiana_tabacum	regulation of mitotic metaphase/anaphase transition	4/2449	41/40693	0.3101689103180818	0.7435701858204133	LINE	107793406, 107799694, 107808551, 107819235
Nicotiana_tabacum	transcription preinitiation complex assembly	4/2449	41/40693	0.3101689103180818	0.7435701858204133	LINE	107806433, 107808745, 107811026, 107831428
Nicotiana_tabacum	regulation of metaphase/anaphase transition of cell cycle	4/2449	41/40693	0.3101689103180818	0.7435701858204133	LINE	107793406, 107799694, 107808551, 107819235
Nicotiana_tabacum	regulation of cell cycle phase transition	9/2449	110/40693	0.313750334315476	0.7435701858204133	LINE	107760626, 107775913, 107793406, 107795942, 107799694, 107808551, 107817310, 107819235, 107830644
Nicotiana_tabacum	cytoplasmic translation	9/2449	111/40693	0.3176159950773845	0.7435701858204133	LINE	107761577, 107769336, 107785919, 107786353, 107791275, 107815120, 107826284, 107827527, 107828320
Nicotiana_tabacum	regulation of hydrolase activity	17/2449	221/40693	0.3179855107405196	0.7435701858204133	LINE	107762424, 107765742, 107767684, 107767759, 107774298, 107774299, 107778387, 107780032, 107789087, 107794480, 107812461, 107814879, 107816893, 107816894, 107820377, 107824333, 107828372
Nicotiana_tabacum	protein targeting	17/2449	221/40693	0.3179855107405196	0.7435701858204133	LINE	107759019, 107763848, 107774050, 107777626, 107781582, 107784627, 107796379, 107796996, 107802389, 107805491, 107809406, 107822085, 107824308, 107824482, 107827168, 107832217, 107832667
Nicotiana_tabacum	tryptophan metabolic process	4/2449	42/40693	0.3186729367801771	0.7435701858204133	LINE	107778749, 107789189, 107797505, 107821559
Nicotiana_tabacum	indolalkylamine metabolic process	4/2449	42/40693	0.3186729367801771	0.7435701858204133	LINE	107778749, 107789189, 107797505, 107821559
Nicotiana_tabacum	indole-containing compound metabolic process	4/2449	42/40693	0.3186729367801771	0.7435701858204133	LINE	107778749, 107789189, 107797505, 107821559
Nicotiana_tabacum	cellular response to radiation	4/2449	42/40693	0.3186729367801771	0.7435701858204133	LINE	107792030, 107803133, 107804395, 107830369
Nicotiana_tabacum	organophosphate biosynthetic process	46/2449	665/40693	0.3233633514448442	0.7533465076230503	LINE	107759508, 107762354, 107764742, 107767188, 107768420, 107769594, 107770543, 107770824, 107774171, 107774459, 107775482, 107776467, 107778349, 107778993, 107781905, 107782056, 107783125, 107785788, 107786627, 107787779, 107787906, 107788125, 107789102, 107790348, 107791939, 107792157, 107794631, 107795071, 107796431, 107797790, 107801759, 107802310, 107802862, 107805006, 107805007, 107805038, 107805660, 107806551, 107811021, 107814967, 107820741, 107820742, 107821235, 107823440, 107825941, 107831547
Nicotiana_tabacum	mRNA splicing, via spliceosome	22/2449	301/40693	0.3298864092082793	0.7589932987102623	LINE	107760078, 107760870, 107763220, 107769333, 107774569, 107777783, 107780494, 107781942, 107789072, 107790704, 107794073, 107794682, 107797839, 107799695, 107805859, 107814947, 107817167, 107819133, 107820486, 107828671, 107829298, 107832756
Nicotiana_tabacum	negative regulation of biological process	55/2449	807/40693	0.3308303016305197	0.7589932987102623	LINE	107760153, 107760626, 107763042, 107765742, 107766912, 107772333, 107775913, 107776644, 107778992, 107779582, 107781173, 107782116, 107782280, 107785675, 107787572, 107788728, 107790707, 107791405, 107791406, 107792268, 107793595, 107794328, 107794480, 107795541, 107796081, 107799104, 107799667, 107799694, 107801244, 107802602, 107804181, 107804283, 107805435, 107805491, 107805514, 107805697, 107806158, 107807908, 107808296, 107809493, 107811423, 107814754, 107814968, 107816893, 107816894, 107817310, 107818569, 107819159, 107819235, 107820560, 107821544, 107822711, 107824248, 107826896, 107830644
Nicotiana_tabacum	intracellular protein transmembrane transport	10/2449	121/40693	0.3332857055351554	0.7634626892395874	LINE	107767895, 107774050, 107780675, 107797518, 107799719, 107806294, 107812441, 107817736, 107828481, 107832217
Nicotiana_tabacum	ER-associated misfolded protein catabolic process	4/2449	44/40693	0.3369768031754863	0.7651564086150785	LINE	107786128, 107791620, 107813183, 107830390
Nicotiana_tabacum	organic acid transport	18/2449	239/40693	0.3371899085499645	0.7651564086150785	LINE	107774280, 107774423, 107775933, 107780497, 107781506, 107785816, 107788837, 107789336, 107790173, 107790174, 107790175, 107805489, 107810909, 107811685, 107813293, 107815749, 107818360, 107828319
Nicotiana_tabacum	regulation of molecular function	34/2449	486/40693	0.3378994439632036	0.7651564086150785	LINE	107762424, 107763689, 107765742, 107767684, 107767759, 107774298, 107774299, 107778387, 107779956, 107780032, 107782437, 107783076, 107783297, 107783298, 107786442, 107788210, 107789087, 107789459, 107794102, 107794480, 107795100, 107797764, 107812461, 107814879, 107816893, 107816894, 107818253, 107819132, 107820377, 107824333, 107826608, 107828208, 107828372, 107831699
Nicotiana_tabacum	protein localization to vacuole	7/2449	80/40693	0.3386007761711909	0.7651564086150785	LINE	107759019, 107763152, 107771400, 107781582, 107796379, 107805491, 107809406
Nicotiana_tabacum	establishment of protein localization to vacuole	7/2449	80/40693	0.3386007761711909	0.7651564086150785	LINE	107759019, 107763152, 107771400, 107781582, 107796379, 107805491, 107809406
Nicotiana_tabacum	organonitrogen compound catabolic process	57/2449	843/40693	0.3417791117186509	0.7711807543276905	LINE	107764696, 107764697, 107776144, 107776809, 107778881, 107779032, 107779841, 107780320, 107781441, 107782531, 107783234, 107783261, 107785082, 107786128, 107786534, 107786689, 107791338, 107791620, 107792941, 107793406, 107793796, 107795379, 107795850, 107796267, 107798576, 107799383, 107799799, 107799924, 107800555, 107801564, 107805491, 107805703, 107807136, 107808551, 107809911, 107810125, 107810235, 107811863, 107812149, 107812794, 107813183, 107813802, 107815968, 107816091, 107816327, 107816419, 107819268, 107821932, 107822272, 107824328, 107825941, 107826219, 107827548, 107827589, 107828396, 107830390, 107831431
Nicotiana_tabacum	aromatic amino acid family biosynthetic process	7/2449	82/40693	0.3454546441389579	0.7764620419887055	LINE	107778749, 107783854, 107788249, 107789189, 107790266, 107797505, 107821559
Nicotiana_tabacum	protein transmembrane transport	10/2449	126/40693	0.3457388124055537	0.7764620419887055	LINE	107767895, 107774050, 107780675, 107797518, 107799719, 107806294, 107812441, 107817736, 107828481, 107832217
Nicotiana_tabacum	regulation of mRNA splicing, via spliceosome	4/2449	45/40693	0.3466993303763522	0.7764620419887055	LINE	107763220, 107779600, 107787198, 107796740
Nicotiana_tabacum	glutamine family amino acid metabolic process	10/2449	127/40693	0.3488824767322845	0.7766486871525786	LINE	107777858, 107780320, 107782621, 107788032, 107792671, 107819560, 107823440, 107825612, 107828396, 107830810
Nicotiana_tabacum	mRNA export from nucleus	7/2449	83/40693	0.3493628978088344	0.7766486871525786	LINE	107775781, 107785623, 107788337, 107790996, 107801956, 107825795, 107831903
Nicotiana_tabacum	abscisic acid-activated signaling pathway	7/2449	83/40693	0.3493628978088344	0.7766486871525786	LINE	107774298, 107774299, 107778387, 107805958, 107806158, 107820377, 107824333
Nicotiana_tabacum	cellular biogenic amine biosynthetic process	7/2449	83/40693	0.3493628978088344	0.7766486871525786	LINE	107767719, 107775704, 107778749, 107789189, 107792590, 107797505, 107821559
Nicotiana_tabacum	amine biosynthetic process	7/2449	83/40693	0.3493628978088344	0.7766486871525786	LINE	107767719, 107775704, 107778749, 107789189, 107792590, 107797505, 107821559
Nicotiana_tabacum	nucleobase-containing compound transport	14/2449	185/40693	0.3516326772096294	0.779724554152579	LINE	107767613, 107771430, 107775781, 107785623, 107788337, 107790996, 107793005, 107801956, 107802780, 107810236, 107819337, 107823193, 107825795, 107831903
Nicotiana_tabacum	RNA 3'-end processing	10/2449	128/40693	0.3522300793124851	0.779724554152579	LINE	107759237, 107765583, 107766912, 107795626, 107798497, 107800405, 107801244, 107806737, 107812113, 107825762
Nicotiana_tabacum	regulation of protein metabolic process	43/2449	627/40693	0.3523007952317301	0.779724554152579	LINE	107761857, 107762949, 107763689, 107765742, 107767362, 107767363, 107774298, 107774299, 107776356, 107776545, 107778387, 107780153, 107782437, 107783076, 107786442, 107787228, 107790944, 107791405, 107791406, 107793595, 107794102, 107794328, 107794480, 107795100, 107798395, 107798886, 107801564, 107802602, 107804283, 107807908, 107808296, 107810218, 107812461, 107814298, 107816893, 107816894, 107819132, 107820377, 107824248, 107824333, 107828208, 107831115, 107831427
Nicotiana_tabacum	negative regulation of cell cycle process	7/2449	84/40693	0.3535753914942438	0.7813964231994668	LINE	107760626, 107775913, 107782280, 107799694, 107817310, 107819235, 107830644
Nicotiana_tabacum	lipid transport	19/2449	259/40693	0.3578122582918645	0.7896003647056542	LINE	107759709, 107761658, 107764744, 107767234, 107774649, 107774667, 107778769, 107786313, 107786613, 107787124, 107787125, 107790809, 107794603, 107800372, 107801704, 107805606, 107807239, 107810708, 107817207
Nicotiana_tabacum	iron ion homeostasis	4/2449	47/40693	0.3671032100817192	0.7983964323309066	LINE	107760384, 107766051, 107791938, 107824827
Nicotiana_tabacum	cellular response to abiotic stimulus	4/2449	47/40693	0.3671032100817192	0.7983964323309066	LINE	107792030, 107803133, 107804395, 107830369
Nicotiana_tabacum	cellular response to environmental stimulus	4/2449	47/40693	0.3671032100817192	0.7983964323309066	LINE	107792030, 107803133, 107804395, 107830369
Nicotiana_tabacum	histone modification	15/2449	201/40693	0.3709873118521103	0.8032216835636375	LINE	107760734, 107761826, 107762639, 107763131, 107766167, 107770761, 107772333, 107773898, 107781691, 107783640, 107794622, 107805514, 107807136, 107816625, 107831428
Nicotiana_tabacum	covalent chromatin modification	15/2449	201/40693	0.3709873118521103	0.8032216835636375	LINE	107760734, 107761826, 107762639, 107763131, 107766167, 107770761, 107772333, 107773898, 107781691, 107783640, 107794622, 107805514, 107807136, 107816625, 107831428
Nicotiana_tabacum	primary metabolic process	890/2449	14449/40693	0.3719903743812992	0.8032216835636375	LINE	107759029, 107759237, 107759385, 107759472, 107759475, 107759508, 107759534, 107759636, 107759825, 107760078, 107760080, 107760163, 107760165, 107760267, 107760384, 107760416, 107760435, 107760458, 107760574, 107760708, 107760734, 107760768, 107760769, 107760826, 107760827, 107760828, 107760832, 107760847, 107760870, 107760918, 107761121, 107761448, 107761457, 107761502, 107761505, 107761550, 107761577, 107761699, 107761794, 107761822, 107761826, 107761832, 107761846, 107762054, 107762064, 107762182, 107762311, 107762314, 107762354, 107762367, 107762487, 107762639, 107762669, 107762760, 107762879, 107763042, 107763129, 107763131, 107763151, 107763154, 107763220, 107763327, 107763688, 107763733, 107764090, 107764109, 107764194, 107764293, 107764696, 107764697, 107764742, 107765001, 107765031, 107765301, 107765303, 107765311, 107765317, 107765583, 107765637, 107765652, 107765654, 107765719, 107765736, 107766017, 107766041, 107766051, 107766167, 107766291, 107766423, 107766640, 107766724, 107766758, 107766763, 107766912, 107766938, 107767102, 107767188, 107767288, 107767362, 107767363, 107767551, 107767604, 107767758, 107767805, 107768101, 107768114, 107768241, 107768420, 107768444, 107768627, 107768747, 107768885, 107769133, 107769134, 107769175, 107769176, 107769252, 107769328, 107769333, 107769336, 107769561, 107769594, 107769866, 107769986, 107770206, 107770241, 107770432, 107770482, 107770516, 107770543, 107770553, 107770741, 107770761, 107770786, 107770797, 107770824, 107770828, 107770942, 107771001, 107771062, 107771248, 107771306, 107771409, 107771561, 107771753, 107771859, 107771977, 107771978, 107772037, 107772062, 107772112, 107772126, 107772268, 107772333, 107772363, 107773084, 107773132, 107773754, 107773898, 107774020, 107774049, 107774081, 107774104, 107774171, 107774279, 107774303, 107774389, 107774459, 107774569, 107774571, 107774577, 107774635, 107774648, 107774668, 107774795, 107774817, 107774831, 107774893, 107775036, 107775039, 107775040, 107775041, 107775481, 107775482, 107775656, 107775688, 107775750, 107775915, 107775947, 107776000, 107776144, 107776264, 107776266, 107776355, 107776426, 107776467, 107776468, 107776545, 107776610, 107776643, 107776645, 107776659, 107776720, 107776809, 107776829, 107777028, 107777181, 107777187, 107777249, 107777322, 107777323, 107777458, 107777558, 107777580, 107777625, 107777660, 107777783, 107777787, 107777858, 107778098, 107778101, 107778103, 107778307, 107778313, 107778349, 107778373, 107778423, 107778488, 107778576, 107778643, 107778662, 107778684, 107778749, 107778765, 107778881, 107778953, 107778992, 107778993, 107779032, 107779182, 107779602, 107779604, 107779841, 107779843, 107779934, 107780064, 107780083, 107780153, 107780269, 107780283, 107780292, 107780320, 107780369, 107780371, 107780396, 107780397, 107780477, 107780479, 107780494, 107780498, 107780731, 107780850, 107780881, 107780903, 107780918, 107781148, 107781172, 107781173, 107781263, 107781441, 107781538, 107781642, 107781691, 107781692, 107781719, 107781770, 107781905, 107781942, 107781944, 107782039, 107782056, 107782180, 107782473, 107782531, 107782567, 107782587, 107782621, 107783015, 107783037, 107783038, 107783076, 107783125, 107783228, 107783234, 107783235, 107783261, 107783273, 107783297, 107783298, 107783491, 107783533, 107783534, 107783535, 107783640, 107783853, 107783854, 107784142, 107784157, 107784206, 107784412, 107784413, 107784464, 107784465, 107784891, 107784989, 107784994, 107785082, 107785085, 107785265, 107785266, 107785268, 107785408, 107785613, 107785623, 107785628, 107785672, 107785771, 107785788, 107785919, 107786128, 107786139, 107786154, 107786199, 107786314, 107786353, 107786355, 107786522, 107786534, 107786624, 107786627, 107786652, 107786653, 107786688, 107786689, 107786896, 107787022, 107787145, 107787198, 107787227, 107787370, 107787421, 107787429, 107787560, 107787572, 107787604, 107787609, 107787649, 107787652, 107787773, 107787779, 107787906, 107787925, 107788032, 107788125, 107788166, 107788233, 107788247, 107788249, 107788337, 107788391, 107788448, 107788772, 107788910, 107789064, 107789072, 107789102, 107789122, 107789145, 107789189, 107789359, 107789828, 107789889, 107789960, 107790016, 107790102, 107790243, 107790266, 107790272, 107790274, 107790275, 107790348, 107790356, 107790456, 107790704, 107790744, 107790765, 107790766, 107790871, 107790878, 107791208, 107791275, 107791338, 107791384, 107791405, 107791406, 107791465, 107791620, 107791733, 107791789, 107791939, 107791986, 107792030, 107792032, 107792043, 107792156, 107792157, 107792197, 107792301, 107792430, 107792534, 107792537, 107792671, 107792762, 107792818, 107792941, 107793058, 107793232, 107793342, 107793343, 107793406, 107793592, 107793600, 107793603, 107793676, 107793720, 107793722, 107793796, 107793811, 107793836, 107793872, 107793874, 107793891, 107793954, 107794012, 107794018, 107794040, 107794051, 107794073, 107794142, 107794328, 107794375, 107794485, 107794621, 107794622, 107794631, 107794675, 107794682, 107794770, 107794849, 107794859, 107794987, 107794992, 107795000, 107795001, 107795071, 107795261, 107795298, 107795346, 107795379, 107795626, 107795850, 107796267, 107796268, 107796379, 107796429, 107796431, 107796503, 107796504, 107796591, 107796598, 107796718, 107796785, 107796789, 107796790, 107796905, 107797100, 107797116, 107797306, 107797308, 107797310, 107797311, 107797312, 107797363, 107797505, 107797701, 107797790, 107797839, 107797877, 107797966, 107798054, 107798175, 107798346, 107798347, 107798443, 107798497, 107798498, 107798575, 107798612, 107798733, 107798854, 107798971, 107799053, 107799054, 107799057, 107799105, 107799147, 107799211, 107799272, 107799383, 107799524, 107799555, 107799556, 107799667, 107799668, 107799695, 107799772, 107799799, 107799924, 107799932, 107800050, 107800051, 107800241, 107800392, 107800404, 107800405, 107800471, 107800541, 107800555, 107800695, 107800820, 107800859, 107801002, 107801100, 107801244, 107801313, 107801442, 107801564, 107801578, 107801674, 107801759, 107801960, 107802066, 107802096, 107802294, 107802310, 107802389, 107802461, 107802569, 107802603, 107802839, 107802862, 107802935, 107802968, 107802999, 107803014, 107803132, 107803236, 107803599, 107803718, 107803748, 107803785, 107803788, 107803793, 107803888, 107804132, 107804283, 107804286, 107804400, 107804548, 107804677, 107805006, 107805007, 107805017, 107805026, 107805032, 107805033, 107805038, 107805368, 107805376, 107805435, 107805437, 107805491, 107805514, 107805660, 107805703, 107805754, 107805834, 107805859, 107806132, 107806133, 107806158, 107806364, 107806431, 107806551, 107806598, 107806737, 107806740, 107806833, 107807136, 107807163, 107807236, 107807238, 107807239, 107807454, 107807608, 107807710, 107807752, 107807777, 107807908, 107807910, 107808046, 107808551, 107808741, 107808951, 107809255, 107809256, 107809493, 107809910, 107809911, 107810056, 107810061, 107810088, 107810125, 107810216, 107810228, 107810235, 107810331, 107810362, 107810416, 107810470, 107810542, 107810567, 107810873, 107810910, 107811021, 107811022, 107811026, 107811104, 107811181, 107811297, 107811332, 107811333, 107811336, 107811361, 107811422, 107811423, 107811428, 107811429, 107811432, 107811483, 107811799, 107811800, 107811863, 107812113, 107812147, 107812149, 107812272, 107812440, 107812754, 107812794, 107812814, 107812875, 107812930, 107813008, 107813056, 107813183, 107813234, 107813428, 107813802, 107813803, 107813858, 107814161, 107814298, 107814475, 107814517, 107814631, 107814810, 107814812, 107814819, 107814863, 107814929, 107814947, 107814948, 107814950, 107814965, 107814967, 107814968, 107815119, 107815120, 107815141, 107815204, 107815595, 107815968, 107816091, 107816110, 107816326, 107816403, 107816419, 107816423, 107816424, 107816425, 107816608, 107816622, 107816625, 107816769, 107816989, 107817167, 107817169, 107817310, 107817683, 107817735, 107817825, 107818175, 107818213, 107818367, 107818604, 107818824, 107819093, 107819128, 107819133, 107819159, 107819235, 107819268, 107819338, 107819349, 107819359, 107819367, 107819424, 107819560, 107819732, 107819935, 107819983, 107820008, 107820060, 107820117, 107820232, 107820458, 107820459, 107820486, 107820487, 107820509, 107820521, 107820741, 107820742, 107820877, 107820878, 107820879, 107821040, 107821085, 107821235, 107821406, 107821409, 107821559, 107821583, 107821645, 107821932, 107821954, 107822085, 107822272, 107822577, 107822712, 107823060, 107823086, 107823202, 107823440, 107823491, 107823501, 107823503, 107823578, 107823602, 107823792, 107823793, 107824154, 107824248, 107824309, 107824328, 107824386, 107824417, 107824481, 107824482, 107824518, 107824618, 107824639, 107824640, 107824709, 107825140, 107825166, 107825181, 107825206, 107825208, 107825209, 107825387, 107825416, 107825418, 107825531, 107825604, 107825612, 107825637, 107825746, 107825750, 107825762, 107825821, 107825930, 107825941, 107826219, 107826247, 107826281, 107826284, 107826492, 107826645, 107826833, 107826954, 107826967, 107826983, 107827125, 107827127, 107827527, 107827548, 107827589, 107827982, 107828149, 107828320, 107828330, 107828396, 107828402, 107828501, 107828671, 107828729, 107828826, 107828960, 107828972, 107829042, 107829198, 107829298, 107829339, 107829560, 107829568, 107829615, 107829813, 107829831, 107829835, 107829841, 107829857, 107829893, 107830062, 107830108, 107830114, 107830288, 107830369, 107830390, 107830432, 107830523, 107830644, 107830810, 107830813, 107830961, 107831053, 107831127, 107831133, 107831240, 107831426, 107831427, 107831428, 107831431, 107831499, 107831502, 107831547, 107831676, 107831725, 107831726, 107831903, 107832291, 107832303, 107832516, 107832555, 107832667, 107832752, 107832756, 107832820, 107832842
Nicotiana_tabacum	negative regulation of cell cycle	7/2449	88/40693	0.3732170901518334	0.8035646933884253	LINE	107760626, 107775913, 107782280, 107799694, 107817310, 107819235, 107830644
Nicotiana_tabacum	RNA processing	87/2449	1318/40693	0.376784430936411	0.8099866010055411	LINE	107759237, 107759385, 107760078, 107760163, 107760870, 107761502, 107762064, 107763220, 107764109, 107765311, 107765583, 107765637, 107765719, 107766291, 107766724, 107766912, 107768241, 107769333, 107771978, 107774303, 107774569, 107774571, 107775041, 107776468, 107777783, 107777787, 107778684, 107779934, 107780494, 107780918, 107781770, 107781905, 107781942, 107782473, 107784157, 107787198, 107788337, 107789072, 107790274, 107790704, 107790878, 107792818, 107793058, 107793603, 107793874, 107794073, 107794682, 107794992, 107795626, 107797839, 107798497, 107799695, 107800404, 107800405, 107800695, 107801244, 107803793, 107804132, 107805859, 107806737, 107807710, 107807777, 107807910, 107811332, 107811333, 107811800, 107812113, 107814819, 107814947, 107815595, 107817167, 107817683, 107819133, 107820486, 107821954, 107823503, 107824386, 107825181, 107825762, 107826967, 107827127, 107828671, 107829298, 107831903, 107832516, 107832555, 107832756
Nicotiana_tabacum	response to temperature stimulus	15/2449	204/40693	0.3772761510331457	0.8099866010055411	LINE	107760270, 107765198, 107766939, 107785638, 107786233, 107787546, 107791417, 107793593, 107793843, 107794357, 107796942, 107798347, 107808142, 107824607, 107825388
Nicotiana_tabacum	amino acid activation	11/2449	144/40693	0.3793442751858797	0.8117815517228688	LINE	107765317, 107766724, 107767551, 107773132, 107787429, 107789064, 107791338, 107800541, 107811104, 107821583, 107831133
Nicotiana_tabacum	tRNA aminoacylation	11/2449	144/40693	0.3793442751858797	0.8117815517228688	LINE	107765317, 107766724, 107767551, 107773132, 107787429, 107789064, 107791338, 107800541, 107811104, 107821583, 107831133
Nicotiana_tabacum	cellular response to DNA damage stimulus	40/2449	586/40693	0.3821560958604133	0.8117815517228688	LINE	107759029, 107760080, 107760626, 107760768, 107760769, 107765031, 107766423, 107768444, 107774668, 107775915, 107777458, 107779602, 107780498, 107781263, 107783037, 107783535, 107784116, 107785623, 107786522, 107787572, 107787649, 107789803, 107789889, 107790871, 107792032, 107796790, 107803785, 107805437, 107805754, 107807136, 107810216, 107811336, 107811423, 107812440, 107816608, 107819093, 107821085, 107822712, 107829831, 107830644
Nicotiana_tabacum	regulation of RNA splicing	5/2449	55/40693	0.3837648017808285	0.8117815517228688	LINE	107763220, 107779600, 107787198, 107796740, 107804795
Nicotiana_tabacum	spliceosomal snRNP assembly	5/2449	55/40693	0.3837648017808285	0.8117815517228688	LINE	107781770, 107812126, 107814947, 107820486, 107820528
Nicotiana_tabacum	cellular component disassembly	11/2449	146/40693	0.3854162809624853	0.8135364696332965	LINE	107767364, 107767368, 107769135, 107783541, 107791339, 107791620, 107794928, 107819934, 107821365, 107828927, 107831115
Nicotiana_tabacum	response to oxygen-containing compound	21/2449	294/40693	0.3889353514928077	0.817621703414273	LINE	107762054, 107765198, 107770741, 107771376, 107774051, 107777329, 107778765, 107779974, 107782355, 107786233, 107787546, 107790243, 107790356, 107793593, 107793843, 107797004, 107798346, 107805368, 107808142, 107819933, 107825967
Nicotiana_tabacum	negative regulation of gene expression	21/2449	296/40693	0.391997016578169	0.8180297828442006	LINE	107766912, 107779582, 107781173, 107790707, 107791405, 107791406, 107794328, 107796081, 107801244, 107802602, 107804283, 107805697, 107807908, 107808296, 107809493, 107814968, 107818569, 107819159, 107820560, 107822711, 107824248
Nicotiana_tabacum	organelle localization	16/2449	219/40693	0.3923600990926803	0.8180297828442006	LINE	107760661, 107762285, 107766762, 107785535, 107790996, 107791475, 107797504, 107802309, 107805347, 107805795, 107807990, 107809201, 107810650, 107812768, 107815934, 107829587
Nicotiana_tabacum	organelle disassembly	5/2449	57/40693	0.3929804205955861	0.8180297828442006	LINE	107767364, 107767368, 107769135, 107791620, 107831115
Nicotiana_tabacum	cellular response to oxidative stress	5/2449	57/40693	0.3929804205955861	0.8180297828442006	LINE	107776142, 107779974, 107782355, 107810224, 107817892
Nicotiana_tabacum	system development	12/2449	156/40693	0.395369778161717	0.8189200720885383	LINE	107778423, 107779714, 107782116, 107785846, 107788728, 107790765, 107793599, 107800856, 107810416, 107814842, 107824331, 107827328
Nicotiana_tabacum	RNA splicing	28/2449	398/40693	0.3955846461185165	0.8189200720885383	LINE	107760078, 107760870, 107763220, 107769333, 107771978, 107774569, 107777783, 107780494, 107781770, 107781942, 107789072, 107790704, 107794073, 107794682, 107797839, 107799695, 107800404, 107805859, 107807710, 107811332, 107814947, 107817167, 107819133, 107820486, 107828671, 107829298, 107832516, 107832756
Nicotiana_tabacum	cellular amino acid metabolic process	53/2449	790/40693	0.4055883346542367	0.832754657919669	LINE	107760267, 107763688, 107765317, 107766724, 107767551, 107769252, 107773132, 107774020, 107776144, 107777580, 107777625, 107777858, 107778749, 107779841, 107780320, 107782621, 107783854, 107784412, 107787429, 107788032, 107788249, 107788772, 107789064, 107789189, 107789828, 107790266, 107791338, 107792430, 107792671, 107794012, 107794675, 107797505, 107799272, 107799799, 107800541, 107805660, 107807238, 107810235, 107811104, 107813234, 107813802, 107819268, 107819560, 107821040, 107821559, 107821583, 107823440, 107825612, 107826219, 107828396, 107829568, 107830810, 107831133
Nicotiana_tabacum	water-soluble vitamin biosynthetic process	8/2449	103/40693	0.4061408099089947	0.832754657919669	LINE	107760107, 107761704, 107767188, 107784412, 107789828, 107790348, 107793142, 107824481
Nicotiana_tabacum	cellular response to chemical stress	5/2449	60/40693	0.4098486493590493	0.8392139010685296	LINE	107776142, 107779974, 107782355, 107810224, 107817892
Nicotiana_tabacum	regulation of organelle organization	17/2449	237/40693	0.4119458803253917	0.8423621601762425	LINE	107775211, 107776356, 107777444, 107782035, 107782280, 107782620, 107786182, 107793406, 107793796, 107798886, 107799694, 107808551, 107817310, 107819132, 107819235, 107830075, 107832594
Nicotiana_tabacum	response to cold	5/2449	62/40693	0.4228408454609424	0.8473708021554172	LINE	107765198, 107766939, 107793843, 107794357, 107796942
Nicotiana_tabacum	telomere maintenance	5/2449	62/40693	0.4228408454609424	0.8473708021554172	LINE	107783535, 107796790, 107805754, 107825416, 107825418
Nicotiana_tabacum	ribose phosphate biosynthetic process	18/2449	252/40693	0.4248511215156765	0.8502672046291132	LINE	107764742, 107767188, 107770543, 107774459, 107778993, 107782056, 107785788, 107787906, 107788125, 107791939, 107795071, 107796431, 107802862, 107805660, 107811021, 107823440, 107825941, 107831547
Nicotiana_tabacum	cellular response to stimulus	69/2449	1046/40693	0.4289228880926704	0.8515721291056615	LINE	107759029, 107760080, 107760270, 107760626, 107760768, 107760769, 107765031, 107766423, 107768444, 107774053, 107774668, 107775915, 107776142, 107777458, 107779602, 107779974, 107780498, 107781263, 107781441, 107782355, 107783037, 107783234, 107783535, 107784116, 107785623, 107786128, 107786522, 107787572, 107787649, 107789803, 107789889, 107790871, 107791417, 107791620, 107792030, 107792032, 107792941, 107796790, 107798347, 107798395, 107799383, 107799924, 107800572, 107803133, 107803785, 107804395, 107805437, 107805754, 107807136, 107810216, 107810224, 107811336, 107811423, 107812440, 107813183, 107815935, 107816608, 107817892, 107819093, 107820681, 107821085, 107822712, 107824607, 107827548, 107829831, 107830369, 107830390, 107830644, 107831700
Nicotiana_tabacum	regulation of mRNA processing	5/2449	63/40693	0.4297906835767586	0.8515721291056615	LINE	107763220, 107779600, 107787198, 107791733, 107796740
Nicotiana_tabacum	defense response	81/2449	1243/40693	0.4314539274548142	0.8515721291056615	LINE	107759150, 107759907, 107761166, 107766226, 107767102, 107767248, 107768058, 107769540, 107770022, 107770206, 107770254, 107770927, 107771562, 107771941, 107771992, 107774172, 107774298, 107774299, 107775918, 107775919, 107777323, 107778576, 107780370, 107780883, 107781320, 107781518, 107781648, 107782203, 107782813, 107783491, 107785676, 107787381, 107787383, 107788233, 107790456, 107791342, 107791465, 107792279, 107793870, 107794284, 107794295, 107794326, 107794477, 107794478, 107794479, 107794555, 107795987, 107796081, 107797966, 107798443, 107798498, 107798715, 107798795, 107798796, 107798970, 107799680, 107800571, 107801313, 107801945, 107805490, 107805697, 107806158, 107806811, 107810911, 107811428, 107812627, 107813428, 107813803, 107814950, 107818199, 107820560, 107821339, 107822418, 107824154, 107824186, 107824333, 107825932, 107828867, 107829703, 107830234, 107832669
Nicotiana_tabacum	negative regulation of macromolecule metabolic process	40/2449	590/40693	0.4319148210897787	0.8515721291056615	LINE	107760153, 107763042, 107765742, 107766912, 107772333, 107776644, 107779582, 107781173, 107782116, 107787572, 107788728, 107790707, 107791405, 107791406, 107792268, 107793595, 107794328, 107794480, 107795541, 107796081, 107801244, 107802602, 107804181, 107804283, 107805435, 107805514, 107805697, 107807908, 107808296, 107809493, 107811423, 107814754, 107814968, 107816893, 107816894, 107818569, 107819159, 107820560, 107822711, 107824248
Nicotiana_tabacum	external encapsulating structure organization	32/2449	467/40693	0.4331842803289741	0.8515721291056615	LINE	107762311, 107765736, 107768747, 107769133, 107771062, 107772777, 107775947, 107778098, 107780283, 107781642, 107782587, 107783144, 107784984, 107787022, 107791384, 107792197, 107793232, 107795298, 107804548, 107804813, 107805034, 107806833, 107811022, 107818570, 107819338, 107819359, 107819367, 107819618, 107820301, 107820305, 107821613, 107823086
Nicotiana_tabacum	negative regulation of cell communication	5/2449	64/40693	0.4370129433792661	0.8515721291056615	LINE	107778992, 107785675, 107806158, 107821544, 107826896
Nicotiana_tabacum	negative regulation of signal transduction	5/2449	64/40693	0.4370129433792661	0.8515721291056615	LINE	107778992, 107785675, 107806158, 107821544, 107826896
Nicotiana_tabacum	negative regulation of signaling	5/2449	64/40693	0.4370129433792661	0.8515721291056615	LINE	107778992, 107785675, 107806158, 107821544, 107826896
Nicotiana_tabacum	telomere organization	5/2449	64/40693	0.4370129433792661	0.8515721291056615	LINE	107783535, 107796790, 107805754, 107825416, 107825418
Nicotiana_tabacum	late endosome to vacuole transport via multivesicular body sorting pathway	5/2449	64/40693	0.4370129433792661	0.8515721291056615	LINE	107759019, 107763152, 107771400, 107786748, 107792436
Nicotiana_tabacum	aromatic amino acid family metabolic process	9/2449	119/40693	0.4385813594554821	0.8527970878301042	LINE	107778749, 107783854, 107788249, 107789189, 107790266, 107791338, 107797505, 107819268, 107821559
Nicotiana_tabacum	chloroplast organization	14/2449	189/40693	0.4405203279143619	0.8547956100544566	LINE	107759636, 107760364, 107768443, 107774050, 107780477, 107782567, 107783263, 107805795, 107811422, 107812768, 107815194, 107824386, 107832303, 107832516
Nicotiana_tabacum	ERAD pathway	9/2449	120/40693	0.4418810529052274	0.8547956100544566	LINE	107781441, 107783234, 107786128, 107791620, 107799383, 107799924, 107813183, 107827548, 107830390
Nicotiana_tabacum	cellular carbohydrate catabolic process	9/2449	121/40693	0.4453772515114806	0.8570681142003832	LINE	107759825, 107771409, 107775688, 107779182, 107780396, 107812930, 107819983, 107825604, 107831726
Nicotiana_tabacum	positive regulation of nucleic acid-templated transcription	34/2449	500/40693	0.4485669004745539	0.8570681142003832	LINE	107760871, 107764452, 107765429, 107766167, 107767591, 107769562, 107772032, 107775931, 107778093, 107779605, 107780664, 107782479, 107783234, 107786733, 107793246, 107794002, 107796429, 107796724, 107797082, 107799211, 107802839, 107804181, 107806773, 107806821, 107809546, 107811012, 107814955, 107815489, 107816667, 107819486, 107821928, 107829524, 107831669, 107832650
Nicotiana_tabacum	positive regulation of RNA biosynthetic process	34/2449	500/40693	0.4485669004745539	0.8570681142003832	LINE	107760871, 107764452, 107765429, 107766167, 107767591, 107769562, 107772032, 107775931, 107778093, 107779605, 107780664, 107782479, 107783234, 107786733, 107793246, 107794002, 107796429, 107796724, 107797082, 107799211, 107802839, 107804181, 107806773, 107806821, 107809546, 107811012, 107814955, 107815489, 107816667, 107819486, 107821928, 107829524, 107831669, 107832650
Nicotiana_tabacum	positive regulation of transcription, DNA-templated	34/2449	500/40693	0.4485669004745539	0.8570681142003832	LINE	107760871, 107764452, 107765429, 107766167, 107767591, 107769562, 107772032, 107775931, 107778093, 107779605, 107780664, 107782479, 107783234, 107786733, 107793246, 107794002, 107796429, 107796724, 107797082, 107799211, 107802839, 107804181, 107806773, 107806821, 107809546, 107811012, 107814955, 107815489, 107816667, 107819486, 107821928, 107829524, 107831669, 107832650
Nicotiana_tabacum	establishment of protein localization to membrane	14/2449	194/40693	0.448648185578906	0.8570681142003832	LINE	107763848, 107774050, 107781391, 107787081, 107793587, 107794928, 107796996, 107802389, 107803593, 107809748, 107822085, 107824482, 107827168, 107832667
Nicotiana_tabacum	alpha-amino acid biosynthetic process	20/2449	282/40693	0.4492585537745651	0.8570681142003832	LINE	107760267, 107774020, 107777625, 107777858, 107778749, 107779841, 107780320, 107782621, 107788032, 107789189, 107792671, 107794012, 107797505, 107799272, 107799799, 107807238, 107813234, 107819560, 107821559, 107830810
Nicotiana_tabacum	organelle fission	6/2449	72/40693	0.4493200944213305	0.8570681142003832	LINE	107768443, 107779713, 107781238, 107783263, 107815194, 107828330
Nicotiana_tabacum	regulation of chromosome organization	6/2449	72/40693	0.4493200944213305	0.8570681142003832	LINE	107777444, 107793406, 107793796, 107799694, 107808551, 107819235
Nicotiana_tabacum	cell cycle checkpoint signaling	6/2449	72/40693	0.4493200944213305	0.8570681142003832	LINE	107760626, 107775913, 107799694, 107817310, 107819235, 107830644
Nicotiana_tabacum	response to salt stress	6/2449	73/40693	0.4524869009012966	0.8578648901622395	LINE	107783491, 107786233, 107787546, 107793593, 107808142, 107824154
Nicotiana_tabacum	protein maturation	14/2449	196/40693	0.4528547058205456	0.8578648901622395	LINE	107766051, 107772363, 107776144, 107779843, 107780850, 107781148, 107783038, 107783853, 107795000, 107799772, 107801100, 107807608, 107818604, 107826492
Nicotiana_tabacum	negative regulation of cell cycle phase transition	6/2449	74/40693	0.4559908567356957	0.8599827561243385	LINE	107760626, 107775913, 107799694, 107817310, 107819235, 107830644
Nicotiana_tabacum	regulation of protein polymerization	6/2449	74/40693	0.4559908567356957	0.8599827561243385	LINE	107775211, 107776356, 107786182, 107798886, 107830075, 107832594
Nicotiana_tabacum	translational elongation	6/2449	75/40693	0.4598166220589916	0.8650300202484779	LINE	107761577, 107769336, 107801564, 107805110, 107810234, 107828218
Nicotiana_tabacum	protein lipidation	10/2449	133/40693	0.4616770166437617	0.8670598272679129	LINE	107770824, 107776467, 107783125, 107787779, 107792157, 107797790, 107802389, 107822085, 107824482, 107832667
Nicotiana_tabacum	protein quality control for misfolded or incompletely synthesized proteins	6/2449	77/40693	0.4683722375130494	0.8714475794588833	LINE	107771248, 107771859, 107786128, 107791620, 107813183, 107830390
Nicotiana_tabacum	cellular protein complex disassembly	6/2449	77/40693	0.4683722375130494	0.8714475794588833	LINE	107783541, 107791339, 107794928, 107819934, 107821365, 107828927
Nicotiana_tabacum	post-Golgi vesicle-mediated transport	6/2449	77/40693	0.4683722375130494	0.8714475794588833	LINE	107764606, 107783643, 107791982, 107794928, 107803364, 107810750
Nicotiana_tabacum	regulation of supramolecular fiber organization	6/2449	77/40693	0.4683722375130494	0.8714475794588833	LINE	107775211, 107776356, 107786182, 107798886, 107830075, 107832594
Nicotiana_tabacum	water-soluble vitamin metabolic process	10/2449	136/40693	0.4691357781049275	0.8714475794588833	LINE	107760107, 107761704, 107767188, 107779841, 107784412, 107789828, 107790348, 107793142, 107799799, 107824481
Nicotiana_tabacum	organonitrogen compound metabolic process	517/2449	8354/40693	0.4699842803488979	0.8714475794588833	LINE	107759385, 107759472, 107759508, 107759534, 107760107, 107760165, 107760267, 107760384, 107760574, 107760734, 107760826, 107760827, 107760828, 107760832, 107761121, 107761457, 107761502, 107761505, 107761577, 107761699, 107761704, 107761822, 107761826, 107761832, 107761846, 107762367, 107762487, 107762639, 107762876, 107762879, 107763129, 107763131, 107763154, 107763681, 107763688, 107763733, 107764090, 107764194, 107764696, 107764697, 107764742, 107765001, 107765301, 107765303, 107765317, 107765652, 107765654, 107766051, 107766167, 107766724, 107766758, 107766763, 107766912, 107766938, 107767102, 107767188, 107767288, 107767362, 107767363, 107767551, 107767604, 107767719, 107767805, 107768101, 107768114, 107768241, 107768420, 107768444, 107768627, 107768885, 107769252, 107769336, 107770206, 107770241, 107770432, 107770482, 107770543, 107770761, 107770786, 107770797, 107770824, 107770828, 107771248, 107771306, 107771753, 107771859, 107771977, 107772037, 107772062, 107772112, 107772268, 107772333, 107772363, 107773084, 107773132, 107773898, 107774020, 107774104, 107774459, 107774460, 107774648, 107774795, 107774817, 107774831, 107775039, 107775688, 107775704, 107775750, 107776144, 107776264, 107776266, 107776426, 107776467, 107776545, 107776643, 107776809, 107776829, 107777028, 107777181, 107777187, 107777323, 107777558, 107777580, 107777625, 107777787, 107777858, 107778103, 107778307, 107778313, 107778373, 107778576, 107778643, 107778749, 107778881, 107778953, 107778992, 107778993, 107779032, 107779183, 107779604, 107779841, 107779843, 107780153, 107780320, 107780369, 107780371, 107780397, 107780398, 107780731, 107780850, 107780881, 107780903, 107781148, 107781441, 107781538, 107781691, 107781692, 107781719, 107781905, 107781944, 107782039, 107782056, 107782180, 107782531, 107782587, 107782621, 107783038, 107783076, 107783125, 107783234, 107783235, 107783261, 107783297, 107783298, 107783491, 107783533, 107783534, 107783640, 107783853, 107783854, 107784142, 107784206, 107784412, 107784464, 107784465, 107784994, 107785082, 107785085, 107785408, 107785613, 107785771, 107785788, 107785919, 107786128, 107786154, 107786199, 107786314, 107786353, 107786522, 107786534, 107786627, 107786652, 107786688, 107786689, 107786896, 107787227, 107787316, 107787370, 107787421, 107787429, 107787560, 107787604, 107787773, 107787779, 107787906, 107787925, 107788032, 107788125, 107788166, 107788233, 107788247, 107788249, 107788448, 107788772, 107789064, 107789102, 107789122, 107789145, 107789189, 107789828, 107790266, 107790274, 107790275, 107790348, 107790456, 107790709, 107790766, 107791208, 107791275, 107791338, 107791465, 107791620, 107791733, 107791789, 107791939, 107791986, 107792157, 107792301, 107792430, 107792534, 107792590, 107792671, 107792818, 107792941, 107793142, 107793406, 107793796, 107793872, 107794012, 107794051, 107794142, 107794485, 107794621, 107794622, 107794675, 107795000, 107795001, 107795071, 107795329, 107795346, 107795379, 107795850, 107796267, 107796268, 107796379, 107796431, 107796503, 107796504, 107796718, 107796789, 107797310, 107797311, 107797312, 107797505, 107797701, 107797790, 107797877, 107797966, 107798054, 107798175, 107798346, 107798347, 107798443, 107798498, 107798575, 107798576, 107798612, 107798733, 107798749, 107799053, 107799054, 107799147, 107799211, 107799272, 107799383, 107799524, 107799667, 107799668, 107799772, 107799799, 107799924, 107800051, 107800392, 107800541, 107800555, 107800859, 107800921, 107800922, 107801002, 107801100, 107801313, 107801564, 107801578, 107801674, 107801960, 107802066, 107802096, 107802294, 107802389, 107802461, 107802569, 107802603, 107802839, 107802862, 107802935, 107802968, 107803236, 107803718, 107803888, 107804286, 107804400, 107804677, 107805026, 107805032, 107805033, 107805038, 107805491, 107805514, 107805660, 107805703, 107805834, 107806132, 107806133, 107806158, 107806598, 107807136, 107807163, 107807238, 107807239, 107807608, 107807752, 107808046, 107808551, 107808741, 107808951, 107809255, 107809256, 107809910, 107809911, 107810056, 107810061, 107810125, 107810235, 107810567, 107810910, 107811021, 107811104, 107811361, 107811428, 107811432, 107811483, 107811799, 107811863, 107812147, 107812149, 107812155, 107812794, 107812875, 107812930, 107813008, 107813056, 107813183, 107813234, 107813428, 107813792, 107813802, 107813803, 107814298, 107814475, 107814517, 107814631, 107814808, 107814810, 107814812, 107814863, 107814948, 107814950, 107815120, 107815141, 107815968, 107816091, 107816110, 107816326, 107816327, 107816403, 107816419, 107816423, 107816425, 107816625, 107816989, 107817825, 107818213, 107818604, 107819128, 107819235, 107819268, 107819349, 107819560, 107819732, 107820008, 107820117, 107820232, 107820459, 107820487, 107820509, 107820877, 107820878, 107820879, 107820900, 107821040, 107821406, 107821559, 107821583, 107821645, 107821932, 107822085, 107822272, 107822577, 107823202, 107823440, 107823491, 107823501, 107823503, 107824154, 107824248, 107824309, 107824328, 107824482, 107824639, 107824640, 107824709, 107825140, 107825181, 107825209, 107825531, 107825612, 107825746, 107825750, 107825821, 107825930, 107825941, 107826219, 107826247, 107826284, 107826492, 107826645, 107826983, 107827527, 107827548, 107827589, 107827982, 107828320, 107828330, 107828396, 107828474, 107828501, 107828826, 107828960, 107828972, 107829042, 107829198, 107829339, 107829560, 107829568, 107829615, 107829813, 107829835, 107829841, 107830062, 107830114, 107830288, 107830390, 107830432, 107830810, 107830813, 107830961, 107831053, 107831133, 107831240, 107831426, 107831427, 107831428, 107831431, 107831547, 107831725, 107832291, 107832667
Nicotiana_tabacum	positive regulation of RNA metabolic process	37/2449	552/40693	0.471091791936735	0.8714475794588833	LINE	107760871, 107764452, 107765429, 107766167, 107767591, 107769562, 107772032, 107775931, 107778093, 107779600, 107779605, 107780664, 107782479, 107783234, 107786733, 107793246, 107794002, 107794328, 107796429, 107796724, 107797082, 107799211, 107802839, 107804181, 107806773, 107806821, 107808296, 107809546, 107811012, 107814955, 107815489, 107816667, 107819486, 107821928, 107829524, 107831669, 107832650
Nicotiana_tabacum	response to osmotic stress	6/2449	78/40693	0.4730715431348223	0.8714475794588833	LINE	107783491, 107786233, 107787546, 107793593, 107808142, 107824154
Nicotiana_tabacum	regulation of phosphoprotein phosphatase activity	6/2449	78/40693	0.4730715431348223	0.8714475794588833	LINE	107774298, 107774299, 107778387, 107812461, 107820377, 107824333
Nicotiana_tabacum	response to stimulus	269/2449	4293/40693	0.4761054261540598	0.8738276419047073	LINE	107759029, 107759150, 107759907, 107760062, 107760063, 107760080, 107760270, 107760626, 107760768, 107760769, 107760830, 107760918, 107761166, 107762054, 107763018, 107765031, 107765173, 107765198, 107766017, 107766226, 107766423, 107766939, 107767102, 107767248, 107768058, 107768444, 107769028, 107769540, 107770022, 107770206, 107770254, 107770741, 107770927, 107771376, 107771562, 107771941, 107771992, 107774051, 107774053, 107774172, 107774241, 107774298, 107774299, 107774668, 107775173, 107775915, 107775918, 107775919, 107776142, 107776189, 107776659, 107776863, 107777323, 107777329, 107777458, 107777661, 107778423, 107778576, 107778746, 107778765, 107778955, 107778957, 107778992, 107779602, 107779974, 107780370, 107780498, 107780883, 107781263, 107781264, 107781267, 107781320, 107781441, 107781518, 107781648, 107782042, 107782134, 107782203, 107782355, 107782813, 107783037, 107783234, 107783491, 107783535, 107784116, 107784295, 107784445, 107784839, 107785623, 107785638, 107785676, 107785744, 107786128, 107786233, 107786248, 107786522, 107787381, 107787383, 107787546, 107787572, 107787632, 107787649, 107788233, 107788857, 107789141, 107789142, 107789634, 107789803, 107789889, 107790243, 107790346, 107790356, 107790456, 107790630, 107790765, 107790826, 107790871, 107791092, 107791124, 107791342, 107791417, 107791465, 107791620, 107792030, 107792032, 107792279, 107792941, 107793593, 107793601, 107793760, 107793843, 107793870, 107794019, 107794040, 107794143, 107794284, 107794295, 107794326, 107794357, 107794477, 107794478, 107794479, 107794480, 107794555, 107794811, 107794812, 107795987, 107796081, 107796790, 107796839, 107796942, 107797004, 107797514, 107797966, 107798346, 107798347, 107798395, 107798443, 107798498, 107798715, 107798795, 107798796, 107798970, 107799209, 107799383, 107799680, 107799924, 107800147, 107800571, 107800572, 107801226, 107801313, 107801378, 107801945, 107801957, 107801961, 107802820, 107803014, 107803059, 107803133, 107803785, 107804395, 107804920, 107805368, 107805437, 107805490, 107805697, 107805754, 107805959, 107806158, 107806811, 107807136, 107807605, 107807832, 107808142, 107808722, 107809186, 107810216, 107810224, 107810225, 107810322, 107810385, 107810416, 107810527, 107810528, 107810529, 107810581, 107810894, 107810911, 107811336, 107811423, 107811428, 107812286, 107812440, 107812627, 107813183, 107813428, 107813672, 107813803, 107813858, 107814348, 107814950, 107815514, 107815935, 107816447, 107816608, 107817892, 107818199, 107818998, 107819093, 107819134, 107819449, 107819933, 107819984, 107820560, 107820681, 107820810, 107821085, 107821339, 107821593, 107822418, 107822712, 107822751, 107822753, 107823347, 107823811, 107824154, 107824186, 107824333, 107824607, 107824618, 107825388, 107825567, 107825932, 107825967, 107827359, 107827548, 107828867, 107828929, 107829648, 107829703, 107829831, 107830234, 107830369, 107830390, 107830644, 107831700, 107831883, 107832669
Nicotiana_tabacum	protein N-linked glycosylation	6/2449	80/40693	0.4832375512754153	0.8823857593621781	LINE	107770786, 107796503, 107819349, 107822577, 107826247, 107832291
Nicotiana_tabacum	endoplasmic reticulum to Golgi vesicle-mediated transport	11/2449	148/40693	0.4851591628723695	0.882907545493248	LINE	107762587, 107765032, 107767365, 107774815, 107784262, 107790059, 107797504, 107797752, 107808905, 107814879, 107822165
Nicotiana_tabacum	multivesicular body sorting pathway	6/2449	81/40693	0.4886744568084916	0.886090430719012	LINE	107759019, 107763152, 107771400, 107786748, 107792436, 107818731
Nicotiana_tabacum	endosome transport via multivesicular body sorting pathway	6/2449	81/40693	0.4886744568084916	0.886090430719012	LINE	107759019, 107763152, 107771400, 107786748, 107792436, 107818731
Nicotiana_tabacum	regulation of cyclin-dependent protein serine/threonine kinase activity	7/2449	89/40693	0.4976548654619621	0.8980462500242841	LINE	107763689, 107782437, 107783076, 107786442, 107794102, 107795100, 107828208
Nicotiana_tabacum	regulation of cyclin-dependent protein kinase activity	7/2449	89/40693	0.4976548654619621	0.8980462500242841	LINE	107763689, 107782437, 107783076, 107786442, 107794102, 107795100, 107828208
Nicotiana_tabacum	negative regulation of nitrogen compound metabolic process	24/2449	353/40693	0.5002416638297341	0.8980596557311746	LINE	107760153, 107763042, 107765742, 107772333, 107776644, 107782116, 107788728, 107791405, 107791406, 107792268, 107793595, 107794328, 107794480, 107795541, 107802602, 107804181, 107805435, 107805514, 107807908, 107808296, 107814754, 107816893, 107816894, 107824248
Nicotiana_tabacum	carbohydrate derivative catabolic process	7/2449	92/40693	0.5058416998503884	0.8988096319655662	LINE	107778881, 107792941, 107816091, 107816327, 107825208, 107825941, 107827125
Nicotiana_tabacum	protein-DNA complex assembly	12/2449	164/40693	0.5075286667128771	0.9007436832581134	LINE	107760768, 107775656, 107775913, 107802999, 107805437, 107806433, 107808745, 107811026, 107821085, 107825970, 107826605, 107831428
Nicotiana_tabacum	regulation of reproductive process	7/2449	93/40693	0.509076401446076	0.9013646872662875	LINE	107769562, 107774909, 107777444, 107782116, 107788728, 107817310, 107819235
Nicotiana_tabacum	cation transmembrane transport	18/2449	259/40693	0.5110668328902717	0.9034247398805744	LINE	107766293, 107774459, 107774546, 107782425, 107785637, 107788232, 107788848, 107794777, 107795034, 107798427, 107805776, 107807945, 107812150, 107814435, 107818360, 107818925, 107821646, 107825638
Nicotiana_tabacum	protein modification by small protein conjugation	44/2449	668/40693	0.5116648166537725	0.9034247398805744	LINE	107760384, 107761457, 107761502, 107762367, 107768114, 107770797, 107774795, 107776545, 107777558, 107780153, 107780881, 107781944, 107786522, 107786534, 107787370, 107787925, 107788166, 107792818, 107793406, 107793796, 107796268, 107796718, 107797312, 107798054, 107799054, 107803888, 107805703, 107806158, 107807136, 107808046, 107808551, 107808741, 107809255, 107810125, 107810910, 107811432, 107820117, 107820232, 107821932, 107822272, 107824709, 107825821, 107828960, 107829835
Nicotiana_tabacum	cell wall organization or biogenesis	35/2449	521/40693	0.5154899401151257	0.9034247398805744	LINE	107762311, 107765736, 107768747, 107769133, 107770483, 107770485, 107771062, 107772777, 107775947, 107778098, 107780283, 107781642, 107783144, 107784984, 107787022, 107791384, 107792197, 107793232, 107795298, 107797305, 107804548, 107804813, 107805034, 107806833, 107811022, 107818570, 107819338, 107819359, 107819367, 107819618, 107820301, 107820305, 107821613, 107823086, 107828080
Nicotiana_tabacum	process utilizing autophagic mechanism	7/2449	95/40693	0.5162427085031853	0.9034247398805744	LINE	107777442, 107783491, 107796379, 107815935, 107824154, 107824952, 107831115
Nicotiana_tabacum	autophagy	7/2449	95/40693	0.5162427085031853	0.9034247398805744	LINE	107777442, 107783491, 107796379, 107815935, 107824154, 107824952, 107831115
Nicotiana_tabacum	cellular lipid catabolic process	12/2449	171/40693	0.5201373366045647	0.9081284125172504	LINE	107759472, 107773754, 107780369, 107785085, 107792301, 107793343, 107815968, 107816091, 107823578, 107824618, 107828149, 107831676
Nicotiana_tabacum	protein-DNA complex subunit organization	12/2449	172/40693	0.5224976930829958	0.9111923848087006	LINE	107760768, 107775656, 107775913, 107802999, 107805437, 107806433, 107808745, 107811026, 107821085, 107825970, 107826605, 107831428
Nicotiana_tabacum	glycosylation	19/2449	276/40693	0.5244943618487757	0.9131974063383433	LINE	107759534, 107761699, 107766938, 107770786, 107780731, 107785408, 107792157, 107796503, 107797116, 107797790, 107802968, 107815141, 107815204, 107816403, 107819349, 107822577, 107826247, 107828501, 107832291
Nicotiana_tabacum	negative regulation of nucleobase-containing compound metabolic process	13/2449	182/40693	0.5296274303566724	0.9131974063383433	LINE	107760153, 107763042, 107772333, 107776644, 107782116, 107788728, 107792268, 107793595, 107795541, 107804181, 107805435, 107805514, 107814754
Nicotiana_tabacum	phospholipid catabolic process	4/2449	48/40693	0.5338588426795856	0.9131974063383433	LINE	107759472, 107780369, 107785085, 107792301
Nicotiana_tabacum	dicarboxylic acid biosynthetic process	4/2449	48/40693	0.5338588426795856	0.9131974063383433	LINE	107783854, 107788249, 107790266, 107830810
Nicotiana_tabacum	regulation of mitotic cell cycle	8/2449	106/40693	0.5351761544122384	0.9131974063383433	LINE	107760626, 107782280, 107793406, 107799694, 107803236, 107808551, 107819235, 107821568
Nicotiana_tabacum	transition metal ion homeostasis	8/2449	107/40693	0.53719376622073	0.9132047439605928	LINE	107760384, 107766051, 107791938, 107791987, 107793759, 107800991, 107805517, 107824827
Nicotiana_tabacum	vitamin biosynthetic process	8/2449	108/40693	0.5394279185255595	0.9132047439605928	LINE	107760107, 107761704, 107767188, 107784412, 107789828, 107790348, 107793142, 107824481
Nicotiana_tabacum	methionine biosynthetic process	4/2449	50/40693	0.5432490107598	0.9139281913925243	LINE	107774020, 107794012, 107799272, 107813234
Nicotiana_tabacum	methionine metabolic process	4/2449	50/40693	0.5432490107598	0.9139281913925243	LINE	107774020, 107794012, 107799272, 107813234
Nicotiana_tabacum	regulation of cellular protein metabolic process	40/2449	610/40693	0.548195180145954	0.9139281913925243	LINE	107761857, 107762949, 107763689, 107765742, 107774298, 107774299, 107776356, 107776545, 107778387, 107780153, 107782437, 107783076, 107786442, 107787228, 107790944, 107791405, 107791406, 107793595, 107794102, 107794328, 107794480, 107795100, 107798395, 107798886, 107801564, 107802602, 107804283, 107807908, 107808296, 107810218, 107812461, 107816893, 107816894, 107819132, 107820377, 107824248, 107824333, 107828208, 107831115, 107831427
Nicotiana_tabacum	pyrimidine ribonucleotide metabolic process	4/2449	51/40693	0.5485108574719604	0.9139281913925243	LINE	107787906, 107805660, 107811021, 107823440
Nicotiana_tabacum	pyrimidine ribonucleotide biosynthetic process	4/2449	51/40693	0.5485108574719604	0.9139281913925243	LINE	107787906, 107805660, 107811021, 107823440
Nicotiana_tabacum	pseudouridine synthesis	4/2449	51/40693	0.5485108574719604	0.9139281913925243	LINE	107759237, 107765583, 107793603, 107811800
Nicotiana_tabacum	jasmonic acid mediated signaling pathway	4/2449	52/40693	0.5541112613934784	0.9139281913925243	LINE	107760153, 107805703, 107810125, 107822272
Nicotiana_tabacum	ion transport	68/2449	1059/40693	0.5558124854249517	0.9139281913925243	LINE	107759378, 107760062, 107760063, 107760830, 107763018, 107766293, 107768667, 107774280, 107774459, 107774546, 107775173, 107778350, 107778955, 107778957, 107780497, 107781586, 107781597, 107782134, 107782425, 107784445, 107784839, 107785479, 107785637, 107786161, 107787632, 107788232, 107788837, 107788848, 107789141, 107789142, 107789634, 107790630, 107791124, 107794777, 107795034, 107798427, 107800991, 107801146, 107802820, 107803059, 107805517, 107805776, 107807945, 107808722, 107809186, 107810322, 107810581, 107811685, 107812150, 107813137, 107813293, 107813672, 107814088, 107814435, 107815514, 107816325, 107816447, 107816896, 107818360, 107818925, 107819134, 107819984, 107821593, 107821646, 107823347, 107825638, 107828131, 107831883
Nicotiana_tabacum	reproductive structure development	8/2449	114/40693	0.5569737794697243	0.9139281913925243	LINE	107778423, 107785846, 107790765, 107793599, 107800856, 107810416, 107821583, 107824331
Nicotiana_tabacum	NADP metabolic process	4/2449	53/40693	0.5600218033976616	0.9139281913925243	LINE	107777249, 107779182, 107780396, 107823060
Nicotiana_tabacum	nitrogen compound metabolic process	706/2449	11522/40693	0.5630669647771522	0.9139281913925243	LINE	107759029, 107759237, 107759385, 107759472, 107759475, 107759508, 107759534, 107759636, 107760078, 107760080, 107760107, 107760163, 107760165, 107760267, 107760384, 107760574, 107760708, 107760734, 107760768, 107760769, 107760826, 107760827, 107760828, 107760832, 107760870, 107760918, 107761121, 107761457, 107761502, 107761505, 107761577, 107761699, 107761704, 107761822, 107761826, 107761832, 107761846, 107762064, 107762367, 107762487, 107762639, 107762669, 107762876, 107762879, 107763042, 107763129, 107763131, 107763151, 107763154, 107763220, 107763681, 107763688, 107763733, 107764090, 107764109, 107764194, 107764696, 107764697, 107764742, 107765001, 107765031, 107765301, 107765303, 107765311, 107765317, 107765583, 107765637, 107765652, 107765654, 107765719, 107766017, 107766051, 107766167, 107766291, 107766423, 107766724, 107766758, 107766763, 107766912, 107766938, 107767102, 107767188, 107767288, 107767362, 107767363, 107767551, 107767604, 107767719, 107767805, 107768101, 107768114, 107768241, 107768420, 107768444, 107768627, 107768885, 107769134, 107769175, 107769176, 107769252, 107769333, 107769336, 107769561, 107770206, 107770241, 107770432, 107770482, 107770543, 107770553, 107770761, 107770786, 107770797, 107770824, 107770828, 107771248, 107771306, 107771753, 107771859, 107771977, 107771978, 107772037, 107772062, 107772112, 107772126, 107772268, 107772333, 107772363, 107773084, 107773132, 107773898, 107774020, 107774104, 107774303, 107774459, 107774460, 107774569, 107774571, 107774648, 107774668, 107774795, 107774817, 107774831, 107775039, 107775041, 107775656, 107775688, 107775704, 107775750, 107775915, 107776144, 107776264, 107776266, 107776426, 107776467, 107776468, 107776545, 107776643, 107776720, 107776809, 107776829, 107777028, 107777181, 107777187, 107777323, 107777458, 107777558, 107777580, 107777625, 107777783, 107777787, 107777858, 107778103, 107778307, 107778313, 107778373, 107778576, 107778643, 107778684, 107778749, 107778881, 107778953, 107778992, 107778993, 107779032, 107779183, 107779602, 107779604, 107779841, 107779843, 107779934, 107780153, 107780283, 107780320, 107780369, 107780371, 107780397, 107780398, 107780477, 107780494, 107780498, 107780731, 107780850, 107780881, 107780903, 107780918, 107781148, 107781173, 107781263, 107781441, 107781538, 107781691, 107781692, 107781719, 107781770, 107781905, 107781942, 107781944, 107782039, 107782056, 107782180, 107782473, 107782531, 107782567, 107782587, 107782621, 107783037, 107783038, 107783076, 107783125, 107783228, 107783234, 107783235, 107783261, 107783273, 107783297, 107783298, 107783491, 107783533, 107783534, 107783535, 107783640, 107783853, 107783854, 107784142, 107784157, 107784206, 107784412, 107784464, 107784465, 107784994, 107785082, 107785085, 107785408, 107785613, 107785623, 107785771, 107785788, 107785919, 107786128, 107786139, 107786154, 107786199, 107786314, 107786353, 107786355, 107786522, 107786534, 107786624, 107786627, 107786652, 107786688, 107786689, 107786896, 107787198, 107787227, 107787316, 107787370, 107787421, 107787429, 107787560, 107787572, 107787604, 107787609, 107787649, 107787773, 107787779, 107787906, 107787925, 107788032, 107788125, 107788166, 107788233, 107788247, 107788249, 107788337, 107788448, 107788772, 107789064, 107789072, 107789102, 107789122, 107789145, 107789189, 107789828, 107789889, 107790266, 107790274, 107790275, 107790348, 107790456, 107790704, 107790709, 107790744, 107790766, 107790871, 107790878, 107791208, 107791275, 107791338, 107791405, 107791406, 107791465, 107791620, 107791733, 107791789, 107791939, 107791986, 107792030, 107792032, 107792157, 107792301, 107792430, 107792534, 107792537, 107792590, 107792671, 107792818, 107792941, 107793058, 107793142, 107793406, 107793592, 107793603, 107793676, 107793796, 107793836, 107793872, 107793874, 107793954, 107794012, 107794040, 107794051, 107794073, 107794142, 107794328, 107794485, 107794621, 107794622, 107794675, 107794682, 107794992, 107795000, 107795001, 107795071, 107795329, 107795346, 107795379, 107795626, 107795850, 107796267, 107796268, 107796379, 107796431, 107796503, 107796504, 107796598, 107796718, 107796785, 107796789, 107796790, 107796905, 107797308, 107797310, 107797311, 107797312, 107797505, 107797701, 107797790, 107797839, 107797877, 107797966, 107798054, 107798175, 107798346, 107798347, 107798443, 107798497, 107798498, 107798575, 107798576, 107798612, 107798733, 107798749, 107799053, 107799054, 107799105, 107799147, 107799211, 107799272, 107799383, 107799524, 107799667, 107799668, 107799695, 107799772, 107799799, 107799924, 107800050, 107800051, 107800392, 107800404, 107800405, 107800541, 107800555, 107800695, 107800859, 107800921, 107800922, 107801002, 107801100, 107801244, 107801313, 107801564, 107801578, 107801674, 107801960, 107802066, 107802096, 107802294, 107802389, 107802461, 107802569, 107802603, 107802839, 107802862, 107802935, 107802968, 107803014, 107803236, 107803718, 107803748, 107803785, 107803788, 107803793, 107803888, 107804132, 107804283, 107804286, 107804400, 107804677, 107805026, 107805032, 107805033, 107805038, 107805435, 107805437, 107805491, 107805514, 107805660, 107805703, 107805754, 107805834, 107805859, 107806132, 107806133, 107806158, 107806598, 107806737, 107806740, 107807136, 107807163, 107807238, 107807239, 107807454, 107807608, 107807710, 107807752, 107807777, 107807908, 107807910, 107808046, 107808551, 107808741, 107808951, 107809255, 107809256, 107809493, 107809910, 107809911, 107810056, 107810061, 107810125, 107810216, 107810228, 107810235, 107810470, 107810567, 107810910, 107811021, 107811104, 107811297, 107811332, 107811333, 107811336, 107811361, 107811422, 107811423, 107811428, 107811432, 107811483, 107811799, 107811800, 107811863, 107812113, 107812147, 107812149, 107812155, 107812272, 107812440, 107812794, 107812875, 107812930, 107813008, 107813056, 107813183, 107813234, 107813428, 107813792, 107813802, 107813803, 107814298, 107814475, 107814517, 107814631, 107814808, 107814810, 107814812, 107814819, 107814863, 107814947, 107814948, 107814950, 107814965, 107814968, 107815119, 107815120, 107815141, 107815595, 107815968, 107816091, 107816110, 107816326, 107816327, 107816403, 107816419, 107816423, 107816424, 107816425, 107816608, 107816625, 107816989, 107817167, 107817169, 107817310, 107817683, 107817735, 107817825, 107818213, 107818604, 107819093, 107819128, 107819133, 107819159, 107819235, 107819268, 107819349, 107819560, 107819732, 107820008, 107820117, 107820232, 107820458, 107820459, 107820486, 107820487, 107820509, 107820877, 107820878, 107820879, 107820900, 107821040, 107821085, 107821406, 107821559, 107821583, 107821645, 107821932, 107821954, 107822085, 107822272, 107822577, 107822712, 107823086, 107823202, 107823440, 107823491, 107823501, 107823503, 107823792, 107824154, 107824248, 107824309, 107824328, 107824386, 107824417, 107824482, 107824639, 107824640, 107824709, 107825140, 107825181, 107825206, 107825209, 107825387, 107825416, 107825418, 107825531, 107825612, 107825746, 107825750, 107825762, 107825821, 107825930, 107825941, 107826219, 107826247, 107826284, 107826492, 107826645, 107826833, 107826967, 107826983, 107827127, 107827527, 107827548, 107827589, 107827982, 107828320, 107828330, 107828396, 107828402, 107828474, 107828501, 107828671, 107828826, 107828960, 107828972, 107829042, 107829198, 107829298, 107829339, 107829560, 107829568, 107829615, 107829813, 107829831, 107829835, 107829841, 107829857, 107829893, 107830062, 107830114, 107830288, 107830369, 107830390, 107830432, 107830644, 107830810, 107830813, 107830961, 107831053, 107831133, 107831240, 107831426, 107831427, 107831428, 107831431, 107831547, 107831725, 107831903, 107832291, 107832303, 107832516, 107832555, 107832667, 107832756
Nicotiana_tabacum	protein metabolic process	391/2449	6328/40693	0.5651329574467775	0.9139281913925243	LINE	107759385, 107759534, 107760165, 107760384, 107760734, 107760826, 107760827, 107760828, 107760832, 107761457, 107761502, 107761505, 107761577, 107761699, 107761822, 107761826, 107761832, 107761846, 107762367, 107762487, 107762639, 107762879, 107763129, 107763131, 107763154, 107763733, 107764090, 107764194, 107764696, 107764697, 107765001, 107765301, 107765303, 107765652, 107765654, 107766051, 107766167, 107766758, 107766763, 107766912, 107766938, 107767102, 107767288, 107767362, 107767363, 107767604, 107767805, 107768101, 107768114, 107768241, 107768444, 107768627, 107769336, 107770206, 107770241, 107770432, 107770482, 107770761, 107770786, 107770797, 107770824, 107770828, 107771248, 107771306, 107771753, 107771859, 107771977, 107772037, 107772112, 107772268, 107772333, 107772363, 107773084, 107773898, 107774104, 107774648, 107774795, 107774817, 107774831, 107775039, 107775688, 107775750, 107776144, 107776264, 107776266, 107776426, 107776467, 107776545, 107776809, 107776829, 107777028, 107777181, 107777187, 107777323, 107777558, 107777787, 107778103, 107778307, 107778313, 107778373, 107778576, 107778643, 107778953, 107778992, 107779032, 107779843, 107780153, 107780371, 107780731, 107780850, 107780881, 107780903, 107781148, 107781441, 107781538, 107781691, 107781692, 107781719, 107781944, 107782039, 107782180, 107782587, 107783038, 107783076, 107783125, 107783234, 107783235, 107783261, 107783297, 107783298, 107783533, 107783534, 107783640, 107783853, 107784142, 107784464, 107784465, 107784994, 107785082, 107785408, 107785613, 107785771, 107785919, 107786128, 107786154, 107786199, 107786314, 107786353, 107786522, 107786534, 107786652, 107786688, 107786689, 107787227, 107787370, 107787421, 107787560, 107787604, 107787773, 107787779, 107787925, 107788166, 107788233, 107788247, 107788448, 107788772, 107789122, 107789145, 107790274, 107790275, 107790456, 107790766, 107791208, 107791275, 107791338, 107791465, 107791620, 107791733, 107791789, 107791986, 107792157, 107792534, 107792818, 107793406, 107793796, 107793872, 107794051, 107794142, 107794485, 107794621, 107794622, 107795000, 107795001, 107795346, 107795379, 107795850, 107796267, 107796268, 107796379, 107796503, 107796504, 107796718, 107796789, 107797310, 107797311, 107797312, 107797701, 107797790, 107797966, 107798054, 107798175, 107798346, 107798347, 107798443, 107798498, 107798575, 107798612, 107798733, 107799053, 107799054, 107799147, 107799211, 107799383, 107799524, 107799667, 107799772, 107799924, 107800051, 107800392, 107800555, 107800859, 107801002, 107801100, 107801313, 107801564, 107801578, 107801674, 107801960, 107802066, 107802096, 107802294, 107802389, 107802461, 107802569, 107802603, 107802839, 107802935, 107802968, 107803236, 107803718, 107803888, 107804286, 107804400, 107804677, 107805026, 107805032, 107805033, 107805491, 107805514, 107805703, 107805834, 107806132, 107806133, 107806158, 107806598, 107807136, 107807163, 107807608, 107807752, 107808046, 107808551, 107808741, 107808951, 107809255, 107809256, 107809911, 107810056, 107810061, 107810125, 107810567, 107810910, 107811361, 107811428, 107811432, 107811483, 107811799, 107811863, 107812147, 107812149, 107812794, 107812875, 107812930, 107813008, 107813056, 107813183, 107813428, 107813803, 107814298, 107814475, 107814517, 107814631, 107814810, 107814812, 107814863, 107814948, 107814950, 107815120, 107815141, 107816326, 107816403, 107816419, 107816423, 107816425, 107816625, 107816989, 107818213, 107818604, 107819128, 107819235, 107819349, 107819732, 107820008, 107820117, 107820232, 107820459, 107820487, 107820509, 107820877, 107820878, 107820879, 107821406, 107821645, 107821932, 107822085, 107822272, 107822577, 107823202, 107823491, 107823501, 107823503, 107824248, 107824309, 107824328, 107824482, 107824639, 107824640, 107824709, 107825140, 107825181, 107825209, 107825746, 107825750, 107825821, 107825930, 107826247, 107826284, 107826492, 107826645, 107826983, 107827527, 107827548, 107827589, 107827982, 107828320, 107828330, 107828501, 107828826, 107828960, 107828972, 107829042, 107829198, 107829560, 107829615, 107829813, 107829835, 107829841, 107830062, 107830114, 107830288, 107830390, 107830432, 107830813, 107830961, 107831240, 107831426, 107831427, 107831428, 107831431, 107831725, 107832291, 107832667
Nicotiana_tabacum	steroid biosynthetic process	9/2449	123/40693	0.56539108941494	0.9139281913925243	LINE	107769866, 107776645, 107780292, 107784413, 107786653, 107805038, 107814161, 107818175, 107823602
Nicotiana_tabacum	chromosome segregation	4/2449	54/40693	0.5662149581838327	0.9139281913925243	LINE	107792032, 107800472, 107819235, 107828330
Nicotiana_tabacum	response to stress	178/2449	2845/40693	0.5672665030170112	0.9139281913925243	LINE	107759029, 107759150, 107759907, 107760080, 107760270, 107760626, 107760768, 107760769, 107761166, 107765031, 107765198, 107766226, 107766423, 107766939, 107767102, 107767248, 107768058, 107768444, 107769028, 107769540, 107770022, 107770206, 107770254, 107770927, 107771562, 107771941, 107771992, 107774053, 107774172, 107774241, 107774298, 107774299, 107774668, 107775915, 107775918, 107775919, 107776142, 107776189, 107776863, 107777323, 107777329, 107777458, 107777661, 107778576, 107779602, 107779974, 107780370, 107780498, 107780883, 107781263, 107781320, 107781441, 107781518, 107781648, 107782203, 107782355, 107782813, 107783037, 107783234, 107783491, 107783535, 107784116, 107785623, 107785638, 107785676, 107785744, 107786128, 107786233, 107786522, 107787381, 107787383, 107787546, 107787572, 107787649, 107788233, 107788857, 107789803, 107789889, 107790346, 107790456, 107790871, 107791342, 107791417, 107791465, 107791620, 107792032, 107792279, 107792941, 107793593, 107793601, 107793843, 107793870, 107794019, 107794284, 107794295, 107794326, 107794357, 107794477, 107794478, 107794479, 107794480, 107794555, 107794812, 107795987, 107796081, 107796790, 107796839, 107796942, 107797004, 107797966, 107798347, 107798395, 107798443, 107798498, 107798715, 107798795, 107798796, 107798970, 107799209, 107799383, 107799680, 107799924, 107800147, 107800571, 107801226, 107801313, 107801945, 107803785, 107805368, 107805437, 107805490, 107805697, 107805754, 107805959, 107806158, 107806811, 107807136, 107808142, 107810216, 107810224, 107810385, 107810911, 107811336, 107811423, 107811428, 107812440, 107812627, 107813183, 107813428, 107813803, 107813858, 107814950, 107815935, 107816608, 107817892, 107818199, 107819093, 107820560, 107821085, 107821339, 107822418, 107822712, 107824154, 107824186, 107824333, 107824607, 107825388, 107825932, 107827548, 107828867, 107829648, 107829703, 107829831, 107830234, 107830390, 107830644, 107831700, 107832669
Nicotiana_tabacum	mitotic cell cycle process	23/2449	345/40693	0.5699521142762152	0.9139281913925243	LINE	107760626, 107763689, 107769133, 107769175, 107773898, 107775656, 107780087, 107782437, 107786442, 107788245, 107791620, 107793406, 107793796, 107794102, 107795100, 107795298, 107799694, 107800472, 107803884, 107808706, 107819132, 107819235, 107828208
Nicotiana_tabacum	positive regulation of cellular component biogenesis	4/2449	55/40693	0.5726641322636631	0.9139281913925243	LINE	107783234, 107786182, 107830075, 107832594
Nicotiana_tabacum	positive regulation of protein-containing complex assembly	4/2449	55/40693	0.5726641322636631	0.9139281913925243	LINE	107783234, 107786182, 107830075, 107832594
Nicotiana_tabacum	cellular response to heat	4/2449	55/40693	0.5726641322636631	0.9139281913925243	LINE	107760270, 107791417, 107798347, 107824607
Nicotiana_tabacum	peptidyl-S-diacylglycerol-L-cysteine biosynthetic process from peptidyl-cysteine	4/2449	55/40693	0.5726641322636631	0.9139281913925243	LINE	107802389, 107822085, 107824482, 107832667
Nicotiana_tabacum	peptidyl-L-cysteine S-palmitoylation	4/2449	55/40693	0.5726641322636631	0.9139281913925243	LINE	107802389, 107822085, 107824482, 107832667
Nicotiana_tabacum	regulation of protein phosphorylation	9/2449	128/40693	0.5756836713887794	0.9139281913925243	LINE	107763689, 107782437, 107783076, 107786442, 107794102, 107795100, 107819132, 107828208, 107831115
Nicotiana_tabacum	double-strand break repair via homologous recombination	9/2449	128/40693	0.5756836713887794	0.9139281913925243	LINE	107760768, 107774668, 107785623, 107787649, 107792032, 107805437, 107821085, 107822712, 107829831
Nicotiana_tabacum	mitochondrion organization	9/2449	128/40693	0.5756836713887794	0.9139281913925243	LINE	107761879, 107774050, 107781391, 107784116, 107787081, 107801483, 107803593, 107809748, 107831115
Nicotiana_tabacum	ncRNA 3'-end processing	4/2449	56/40693	0.5793436937212295	0.9178023779478425	LINE	107759237, 107765583, 107766912, 107812113
Nicotiana_tabacum	ribosomal small subunit assembly	4/2449	56/40693	0.5793436937212295	0.9178023779478425	LINE	107759385, 107765719, 107825181, 107829198
Nicotiana_tabacum	shoot system development	9/2449	130/40693	0.5809484076866803	0.9179809374222747	LINE	107778423, 107782116, 107785846, 107788728, 107790765, 107793599, 107800856, 107810416, 107824331
Nicotiana_tabacum	pigment biosynthetic process	9/2449	130/40693	0.5809484076866803	0.9179809374222747	LINE	107767076, 107774460, 107784989, 107786520, 107787316, 107802603, 107805360, 107818367, 107824883
Nicotiana_tabacum	RNA catabolic process	16/2449	235/40693	0.5812862680155666	0.9179809374222747	LINE	107766912, 107776720, 107781173, 107791405, 107791406, 107794328, 107800695, 107801244, 107804283, 107806737, 107807908, 107809493, 107814968, 107819159, 107825762, 107829893
Nicotiana_tabacum	positive regulation of biosynthetic process	35/2449	536/40693	0.5834671018318702	0.9185334605198375	LINE	107760871, 107764452, 107765429, 107766167, 107767591, 107769562, 107772032, 107775931, 107778093, 107779605, 107780664, 107782479, 107783234, 107786733, 107793246, 107794002, 107796429, 107796724, 107797082, 107799211, 107802839, 107804181, 107804283, 107806773, 107806821, 107809546, 107811012, 107814955, 107815489, 107816667, 107819486, 107821928, 107829524, 107831669, 107832650
Nicotiana_tabacum	positive regulation of macromolecule biosynthetic process	35/2449	536/40693	0.5834671018318702	0.9185334605198375	LINE	107760871, 107764452, 107765429, 107766167, 107767591, 107769562, 107772032, 107775931, 107778093, 107779605, 107780664, 107782479, 107783234, 107786733, 107793246, 107794002, 107796429, 107796724, 107797082, 107799211, 107802839, 107804181, 107804283, 107806773, 107806821, 107809546, 107811012, 107814955, 107815489, 107816667, 107819486, 107821928, 107829524, 107831669, 107832650
Nicotiana_tabacum	positive regulation of cellular biosynthetic process	35/2449	536/40693	0.5834671018318702	0.9185334605198375	LINE	107760871, 107764452, 107765429, 107766167, 107767591, 107769562, 107772032, 107775931, 107778093, 107779605, 107780664, 107782479, 107783234, 107786733, 107793246, 107794002, 107796429, 107796724, 107797082, 107799211, 107802839, 107804181, 107804283, 107806773, 107806821, 107809546, 107811012, 107814955, 107815489, 107816667, 107819486, 107821928, 107829524, 107831669, 107832650
Nicotiana_tabacum	ribonucleotide biosynthetic process	16/2449	239/40693	0.5869598249308198	0.9187887581407878	LINE	107764742, 107767188, 107774459, 107778993, 107782056, 107785788, 107787906, 107788125, 107791939, 107795071, 107802862, 107805660, 107811021, 107823440, 107825941, 107831547
Nicotiana_tabacum	vitamin metabolic process	10/2449	141/40693	0.5918830427231243	0.923092206526738	LINE	107760107, 107761704, 107767188, 107779841, 107784412, 107789828, 107790348, 107793142, 107799799, 107824481
Nicotiana_tabacum	response to heat	10/2449	142/40693	0.5935203865021529	0.9240951443581007	LINE	107760270, 107785638, 107786233, 107787546, 107791417, 107793593, 107798347, 107808142, 107824607, 107825388
Nicotiana_tabacum	aromatic compound catabolic process	27/2449	409/40693	0.6007983764157006	0.9244464459520727	LINE	107760106, 107766912, 107776720, 107781173, 107782531, 107783995, 107791207, 107791338, 107791405, 107791406, 107792941, 107794328, 107800695, 107801244, 107804283, 107806737, 107807908, 107809493, 107811434, 107814968, 107819159, 107819268, 107823927, 107825762, 107825941, 107829893, 107830713
Nicotiana_tabacum	protein insertion into membrane	5/2449	67/40693	0.6017300089551343	0.9244464459520727	LINE	107774050, 107781391, 107787081, 107803593, 107809748
Nicotiana_tabacum	pyrimidine nucleotide metabolic process	5/2449	67/40693	0.6017300089551343	0.9244464459520727	LINE	107787906, 107792941, 107805660, 107811021, 107823440
Nicotiana_tabacum	lipid catabolic process	18/2449	266/40693	0.6035784301287407	0.9244464459520727	LINE	107759472, 107770942, 107773754, 107777322, 107778101, 107780064, 107780369, 107784891, 107785085, 107792301, 107793343, 107815968, 107816091, 107823578, 107824618, 107828149, 107831676, 107832820
Nicotiana_tabacum	mitochondrial RNA metabolic process	5/2449	68/40693	0.6053318096482397	0.9244464459520727	LINE	107766291, 107766724, 107801244, 107806737, 107825762
Nicotiana_tabacum	diterpenoid biosynthetic process	5/2449	69/40693	0.6091870704291222	0.9251529172510888	LINE	107778423, 107790102, 107790765, 107810416, 107825637
Nicotiana_tabacum	peptidyl-cysteine modification	5/2449	70/40693	0.6132797825984044	0.9270252814427227	LINE	107802389, 107802603, 107822085, 107824482, 107832667
Nicotiana_tabacum	regulation of cellular component organization	19/2449	285/40693	0.616489189196	0.9270252814427227	LINE	107775211, 107776356, 107777444, 107782035, 107782280, 107782620, 107783228, 107783234, 107786182, 107793406, 107793796, 107798886, 107799694, 107808551, 107817310, 107819132, 107819235, 107830075, 107832594
Nicotiana_tabacum	transmembrane transport	74/2449	1167/40693	0.6174234720568503	0.9270252814427227	LINE	107760830, 107765047, 107766293, 107766668, 107767247, 107767895, 107770825, 107772104, 107774050, 107774423, 107774459, 107774546, 107775933, 107776014, 107776788, 107777274, 107778955, 107778957, 107780497, 107780675, 107781506, 107782134, 107782425, 107784263, 107785637, 107787638, 107788232, 107788848, 107789336, 107789634, 107790173, 107790174, 107790175, 107791124, 107791730, 107792477, 107793241, 107794072, 107794777, 107795034, 107797518, 107798427, 107799719, 107802169, 107803059, 107805126, 107805489, 107805565, 107805776, 107806294, 107807945, 107808722, 107809186, 107810581, 107810909, 107812150, 107812441, 107813293, 107814435, 107815749, 107816896, 107817165, 107817736, 107818360, 107818925, 107821646, 107823347, 107824827, 107825638, 107828319, 107828481, 107828492, 107830847, 107832217
Nicotiana_tabacum	positive regulation of organelle organization	5/2449	71/40693	0.6175941691992195	0.9270252814427227	LINE	107786182, 107793406, 107808551, 107830075, 107832594
Nicotiana_tabacum	negative regulation of response to stimulus	5/2449	71/40693	0.6175941691992195	0.9270252814427227	LINE	107778992, 107785675, 107806158, 107821544, 107826896
Nicotiana_tabacum	regulation of actin filament polymerization	5/2449	72/40693	0.6221147210641639	0.9297742355526978	LINE	107776356, 107786182, 107798886, 107830075, 107832594
Nicotiana_tabacum	lipid homeostasis	5/2449	73/40693	0.6268262290371608	0.935886383631872	LINE	107780292, 107784413, 107793343, 107801759, 107809910
Nicotiana_tabacum	response to chemical	61/2449	956/40693	0.6297483350730468	0.9393173877947825	LINE	107762054, 107765173, 107765198, 107770741, 107771376, 107774051, 107776142, 107776659, 107777329, 107778423, 107778746, 107778765, 107779974, 107781264, 107781267, 107781441, 107782042, 107782355, 107783234, 107784295, 107786128, 107786233, 107786248, 107787546, 107790243, 107790356, 107790765, 107790826, 107791620, 107793593, 107793760, 107793843, 107794811, 107797004, 107797514, 107798346, 107799383, 107799924, 107800572, 107801378, 107801961, 107805368, 107808142, 107810224, 107810225, 107810416, 107812286, 107813183, 107814348, 107817892, 107819933, 107820681, 107820810, 107822751, 107822753, 107823811, 107824618, 107825967, 107827359, 107827548, 107830390
Nicotiana_tabacum	cellular response to stress	63/2449	987/40693	0.6349918543912896	0.9444033484703301	LINE	107759029, 107760080, 107760270, 107760626, 107760768, 107760769, 107765031, 107766423, 107768444, 107774053, 107774668, 107775915, 107776142, 107777458, 107779602, 107779974, 107780498, 107781263, 107781441, 107782355, 107783037, 107783234, 107783535, 107784116, 107785623, 107786128, 107786522, 107787572, 107787649, 107789803, 107789889, 107790871, 107791417, 107791620, 107792032, 107792941, 107796790, 107798347, 107798395, 107799383, 107799924, 107803785, 107805437, 107805754, 107807136, 107810216, 107810224, 107811336, 107811423, 107812440, 107813183, 107815935, 107816608, 107817892, 107819093, 107821085, 107822712, 107824607, 107827548, 107829831, 107830390, 107830644, 107831700
Nicotiana_tabacum	cation homeostasis	21/2449	318/40693	0.6352669048324808	0.9444033484703301	LINE	107760384, 107763018, 107766051, 107766293, 107769027, 107785479, 107788232, 107788848, 107791938, 107791987, 107793759, 107798427, 107800991, 107803793, 107805517, 107807945, 107814435, 107816325, 107818925, 107821646, 107824827
Nicotiana_tabacum	carboxylic acid transport	6/2449	82/40693	0.6375506990337909	0.9444033484703301	LINE	107774280, 107780497, 107788837, 107811685, 107813293, 107818360
Nicotiana_tabacum	cellular nitrogen compound metabolic process	331/2449	5373/40693	0.6441979337274029	0.948550897784539	LINE	107759029, 107759237, 107759385, 107759475, 107759636, 107760078, 107760080, 107760107, 107760163, 107760574, 107760708, 107760768, 107760769, 107760870, 107760918, 107761502, 107761505, 107761577, 107761704, 107762064, 107762669, 107763042, 107763151, 107763154, 107763220, 107764090, 107764109, 107764696, 107764697, 107764742, 107765031, 107765301, 107765311, 107765317, 107765583, 107765637, 107765652, 107765719, 107766017, 107766291, 107766423, 107766724, 107766912, 107767188, 107767551, 107767719, 107768241, 107768885, 107769134, 107769175, 107769176, 107769333, 107769336, 107769561, 107770543, 107770553, 107771978, 107772062, 107772126, 107772268, 107773084, 107773132, 107774303, 107774459, 107774460, 107774569, 107774571, 107774668, 107775039, 107775041, 107775656, 107775704, 107775915, 107776468, 107776643, 107776720, 107777458, 107777783, 107777787, 107778684, 107778749, 107778993, 107779602, 107779604, 107779841, 107779934, 107780283, 107780397, 107780477, 107780494, 107780498, 107780850, 107780918, 107781173, 107781263, 107781770, 107781905, 107781942, 107782056, 107782473, 107782531, 107782567, 107783037, 107783228, 107783273, 107783491, 107783535, 107783853, 107784142, 107784157, 107784206, 107784412, 107785623, 107785771, 107785788, 107785919, 107786139, 107786154, 107786353, 107786355, 107786624, 107786627, 107786652, 107786896, 107787198, 107787227, 107787316, 107787429, 107787560, 107787572, 107787609, 107787649, 107787906, 107788125, 107788247, 107788337, 107788772, 107789064, 107789072, 107789189, 107789828, 107789889, 107790274, 107790348, 107790704, 107790744, 107790766, 107790871, 107790878, 107791275, 107791338, 107791405, 107791406, 107791939, 107792030, 107792032, 107792537, 107792590, 107792818, 107792941, 107793058, 107793142, 107793592, 107793603, 107793676, 107793836, 107793872, 107793874, 107793954, 107794040, 107794073, 107794328, 107794621, 107794682, 107794992, 107795000, 107795071, 107795346, 107795626, 107796431, 107796598, 107796785, 107796789, 107796790, 107796905, 107797308, 107797311, 107797505, 107797839, 107797877, 107798497, 107798576, 107798733, 107799053, 107799105, 107799668, 107799695, 107799799, 107800050, 107800392, 107800404, 107800405, 107800541, 107800695, 107800921, 107800922, 107801244, 107801674, 107802603, 107802862, 107802935, 107803014, 107803748, 107803785, 107803788, 107803793, 107804132, 107804283, 107804677, 107805038, 107805435, 107805437, 107805660, 107805754, 107805834, 107805859, 107806133, 107806598, 107806737, 107806740, 107807136, 107807710, 107807777, 107807908, 107807910, 107809493, 107809910, 107810216, 107810228, 107810470, 107811021, 107811104, 107811297, 107811332, 107811333, 107811336, 107811422, 107811423, 107811800, 107812113, 107812272, 107812440, 107812875, 107813056, 107814631, 107814819, 107814947, 107814965, 107814968, 107815119, 107815120, 107815595, 107816091, 107816110, 107816423, 107816424, 107816608, 107817167, 107817169, 107817310, 107817683, 107817735, 107817825, 107818213, 107819093, 107819133, 107819159, 107819732, 107820458, 107820486, 107821085, 107821559, 107821583, 107821645, 107821954, 107822712, 107823086, 107823440, 107823491, 107823503, 107823792, 107824154, 107824248, 107824386, 107824417, 107825140, 107825181, 107825206, 107825387, 107825416, 107825418, 107825762, 107825941, 107826247, 107826284, 107826833, 107826967, 107827127, 107827527, 107827982, 107828320, 107828402, 107828671, 107829198, 107829298, 107829339, 107829615, 107829831, 107829857, 107829893, 107830369, 107830644, 107831053, 107831133, 107831240, 107831547, 107831903, 107832303, 107832516, 107832555, 107832756
Nicotiana_tabacum	regulation of phosphatase activity	6/2449	85/40693	0.6450186536854994	0.948550897784539	LINE	107774298, 107774299, 107778387, 107812461, 107820377, 107824333
Nicotiana_tabacum	sulfur amino acid biosynthetic process	6/2449	86/40693	0.6479138358289077	0.948550897784539	LINE	107760267, 107774020, 107777625, 107794012, 107799272, 107813234
Nicotiana_tabacum	DNA conformation change	6/2449	86/40693	0.6479138358289077	0.948550897784539	LINE	107772126, 107774668, 107786139, 107786355, 107821960, 107824417
Nicotiana_tabacum	monocarboxylic acid catabolic process	6/2449	87/40693	0.6509952194452691	0.9504107303389194	LINE	107773754, 107779182, 107780396, 107793343, 107828149, 107831676
Nicotiana_tabacum	protein polyubiquitination	13/2449	196/40693	0.6519400662404904	0.9504107303389194	LINE	107776545, 107780153, 107781944, 107786534, 107792818, 107793796, 107807136, 107808551, 107809255, 107810910, 107820117, 107821932, 107829835
Nicotiana_tabacum	organophosphate metabolic process	70/2449	1108/40693	0.6538984655331007	0.9504348294773759	LINE	107759472, 107759508, 107762314, 107762354, 107764293, 107764742, 107767188, 107768420, 107768885, 107769594, 107770543, 107770824, 107774171, 107774459, 107775482, 107776467, 107776643, 107777249, 107778349, 107778993, 107779182, 107779604, 107780369, 107780396, 107781905, 107782056, 107783125, 107785085, 107785788, 107786627, 107786896, 107787779, 107787906, 107788125, 107789102, 107790348, 107791939, 107792157, 107792301, 107792941, 107794631, 107795071, 107796431, 107797790, 107797877, 107799668, 107801759, 107802310, 107802862, 107805006, 107805007, 107805038, 107805660, 107806551, 107807236, 107811021, 107814967, 107816110, 107820741, 107820742, 107821235, 107823060, 107823440, 107825208, 107825387, 107825941, 107827125, 107829339, 107831127, 107831547
Nicotiana_tabacum	diterpenoid metabolic process	6/2449	88/40693	0.6542528128495425	0.9504348294773759	LINE	107778423, 107790102, 107790765, 107810416, 107824618, 107825637
Nicotiana_tabacum	maintenance of location in cell	6/2449	89/40693	0.6576766905895822	0.9506118969771967	LINE	107760221, 107781582, 107791987, 107801146, 107806558, 107809406
Nicotiana_tabacum	positive regulation of nucleobase-containing compound metabolic process	37/2449	578/40693	0.6598155148972735	0.9506118969771967	LINE	107760871, 107764452, 107765429, 107766167, 107767591, 107769562, 107772032, 107775931, 107778093, 107779600, 107779605, 107780664, 107782479, 107783234, 107786733, 107793246, 107794002, 107794328, 107796429, 107796724, 107797082, 107799211, 107802839, 107804181, 107806773, 107806821, 107808296, 107809546, 107811012, 107814955, 107815489, 107816667, 107819486, 107821928, 107829524, 107831669, 107832650
Nicotiana_tabacum	positive regulation of cellular component organization	6/2449	90/40693	0.6612570161854181	0.9506118969771967	LINE	107783234, 107786182, 107793406, 107808551, 107830075, 107832594
Nicotiana_tabacum	protein ubiquitination	38/2449	592/40693	0.6630921969745545	0.9506118969771967	LINE	107760384, 107761457, 107761502, 107762367, 107768114, 107770797, 107774795, 107776545, 107777558, 107780153, 107781944, 107786522, 107786534, 107787370, 107787925, 107788166, 107792818, 107793406, 107793796, 107797312, 107799054, 107805703, 107806158, 107807136, 107808046, 107808551, 107808741, 107809255, 107810125, 107810910, 107811432, 107820117, 107821932, 107822272, 107824709, 107825821, 107828960, 107829835
Nicotiana_tabacum	regulation of protein serine/threonine kinase activity	7/2449	98/40693	0.6671851398016061	0.9531959147442054	LINE	107763689, 107782437, 107783076, 107786442, 107794102, 107795100, 107828208
Nicotiana_tabacum	biosynthetic process	284/2449	4611/40693	0.6690390641029771	0.9531959147442054	LINE	107759029, 107759385, 107759475, 107759508, 107759636, 107759650, 107760107, 107760267, 107760481, 107760574, 107760626, 107760918, 107761121, 107761505, 107761577, 107761704, 107761794, 107762354, 107762669, 107762876, 107763154, 107763327, 107763681, 107763688, 107764090, 107764742, 107765301, 107765652, 107766017, 107766640, 107766912, 107767188, 107767719, 107767758, 107768241, 107768420, 107768885, 107769133, 107769252, 107769328, 107769336, 107769561, 107769594, 107769866, 107770543, 107770824, 107772268, 107773084, 107774020, 107774081, 107774171, 107774459, 107774460, 107774635, 107775039, 107775430, 107775482, 107775704, 107776000, 107776467, 107776645, 107777580, 107777625, 107777660, 107777787, 107777858, 107778349, 107778423, 107778488, 107778746, 107778749, 107778993, 107779183, 107779602, 107779841, 107779940, 107779956, 107780292, 107780320, 107780397, 107780398, 107780404, 107780477, 107780672, 107781264, 107781266, 107781267, 107781905, 107782042, 107782056, 107782567, 107782621, 107783125, 107783228, 107783854, 107784142, 107784206, 107784295, 107784412, 107784413, 107784989, 107785265, 107785266, 107785268, 107785771, 107785788, 107785919, 107786154, 107786353, 107786627, 107786652, 107786653, 107786896, 107787227, 107787316, 107787560, 107787779, 107787906, 107788032, 107788125, 107788247, 107788249, 107788772, 107789102, 107789189, 107789828, 107790102, 107790266, 107790274, 107790348, 107790765, 107790766, 107790826, 107791275, 107791338, 107791939, 107792030, 107792156, 107792157, 107792430, 107792590, 107792671, 107793030, 107793142, 107793232, 107793600, 107793671, 107793720, 107793722, 107793872, 107794012, 107794040, 107794621, 107794631, 107794675, 107795071, 107795104, 107795298, 107795329, 107795346, 107796431, 107796503, 107796598, 107796789, 107796905, 107797306, 107797308, 107797311, 107797505, 107797514, 107797790, 107798733, 107798749, 107798854, 107799053, 107799272, 107799555, 107799556, 107799799, 107800392, 107801564, 107801674, 107801759, 107802310, 107802603, 107802862, 107802935, 107803014, 107803748, 107804677, 107805006, 107805007, 107805038, 107805110, 107805376, 107805660, 107805834, 107806133, 107806364, 107806551, 107806598, 107806833, 107807238, 107808813, 107809910, 107810228, 107810234, 107810416, 107811021, 107811181, 107811188, 107811297, 107811422, 107811429, 107812155, 107812440, 107812875, 107813056, 107813234, 107813424, 107813425, 107813792, 107813858, 107814161, 107814631, 107814808, 107814929, 107814967, 107815120, 107816769, 107818175, 107818213, 107818367, 107819093, 107819268, 107819560, 107819732, 107820741, 107820742, 107820810, 107820900, 107821040, 107821235, 107821559, 107821645, 107822712, 107823440, 107823491, 107823503, 107823602, 107823793, 107824248, 107824481, 107824618, 107825140, 107825166, 107825181, 107825416, 107825418, 107825531, 107825612, 107825637, 107825941, 107826247, 107826284, 107827527, 107827982, 107828218, 107828320, 107828402, 107828501, 107828729, 107829198, 107829568, 107829615, 107829857, 107830369, 107830523, 107830810, 107831053, 107831240, 107831427, 107831547, 107832303
Nicotiana_tabacum	cellular nitrogen compound biosynthetic process	129/2449	2069/40693	0.6692901373432525	0.9531959147442054	LINE	107759029, 107759385, 107759475, 107759636, 107760107, 107760574, 107760918, 107761505, 107761577, 107761704, 107762669, 107763154, 107764090, 107764742, 107765301, 107765652, 107766017, 107766912, 107767188, 107767719, 107768241, 107769336, 107769561, 107770543, 107772268, 107773084, 107774459, 107774460, 107775039, 107775704, 107777787, 107778749, 107778993, 107779602, 107780397, 107780477, 107782056, 107782567, 107783228, 107784142, 107784206, 107784412, 107785771, 107785788, 107785919, 107786154, 107786353, 107786627, 107786652, 107787227, 107787316, 107787560, 107787906, 107788125, 107788247, 107788772, 107789189, 107789828, 107790274, 107790348, 107790766, 107791275, 107791338, 107791939, 107792030, 107792590, 107793142, 107793872, 107794040, 107794621, 107795071, 107795346, 107796431, 107796598, 107796789, 107796905, 107797308, 107797311, 107797505, 107798733, 107799053, 107800392, 107801674, 107802603, 107802862, 107802935, 107803014, 107803748, 107804677, 107805660, 107805834, 107806133, 107806598, 107810228, 107811021, 107811297, 107811422, 107812875, 107813056, 107814631, 107815120, 107818213, 107819093, 107819732, 107821559, 107821645, 107823440, 107823491, 107823503, 107824248, 107825140, 107825181, 107825416, 107825418, 107825941, 107826247, 107826284, 107827527, 107827982, 107828320, 107828402, 107829198, 107829615, 107829857, 107830369, 107831053, 107831240, 107831547, 107832303
Nicotiana_tabacum	regulation of protein dephosphorylation	7/2449	100/40693	0.6706235966175116	0.9539588968897494	LINE	107774298, 107774299, 107778387, 107790944, 107812461, 107820377, 107824333
Nicotiana_tabacum	protein-containing complex disassembly	7/2449	101/40693	0.6726017628091531	0.9549675971960145	LINE	107783541, 107791339, 107791620, 107794928, 107819934, 107821365, 107828927
Nicotiana_tabacum	regulation of mRNA metabolic process	7/2449	102/40693	0.6747436477673625	0.9565281920970387	LINE	107763220, 107779600, 107787198, 107791733, 107794328, 107796740, 107808296
Nicotiana_tabacum	organic cyclic compound catabolic process	27/2449	421/40693	0.6807629489603033	0.961429300596056	LINE	107760106, 107766912, 107776720, 107781173, 107782531, 107783995, 107791207, 107791338, 107791405, 107791406, 107792941, 107794328, 107800695, 107801244, 107804283, 107806737, 107807908, 107809493, 107811434, 107814968, 107819159, 107819268, 107823927, 107825762, 107825941, 107829893, 107830713
Nicotiana_tabacum	intracellular signal transduction	62/2449	983/40693	0.6836856895359679	0.9616326754688146	LINE	107759150, 107759460, 107759873, 107759907, 107760626, 107761166, 107762354, 107767248, 107768058, 107768627, 107770828, 107770942, 107771562, 107772112, 107775913, 107778103, 107780064, 107780883, 107780903, 107781518, 107785676, 107787381, 107787383, 107787421, 107788166, 107788391, 107791342, 107791418, 107791733, 107792279, 107794142, 107794284, 107794295, 107794326, 107796429, 107798612, 107798715, 107798970, 107799524, 107799667, 107799680, 107799694, 107800571, 107801945, 107802461, 107806811, 107810730, 107810911, 107813434, 107814475, 107817310, 107818199, 107819235, 107820741, 107820742, 107821339, 107822418, 107828726, 107830644, 107830963, 107831065, 107832669
Nicotiana_tabacum	response to reactive oxygen species	7/2449	106/40693	0.68481292526312	0.9617520651646945	LINE	107779974, 107782355, 107786233, 107787546, 107793593, 107805368, 107808142
Nicotiana_tabacum	regulation of protein kinase activity	8/2449	116/40693	0.6931791016582751	0.965957914810837	LINE	107763689, 107782437, 107783076, 107786442, 107794102, 107795100, 107819132, 107828208
Nicotiana_tabacum	positive regulation of catalytic activity	8/2449	117/40693	0.6946751674880663	0.9671472035795928	LINE	107762424, 107767684, 107767759, 107779956, 107780032, 107789087, 107819132, 107828372
Nicotiana_tabacum	small molecule metabolic process	195/2449	3156/40693	0.696730713251284	0.9682176578422738	LINE	107759475, 107760107, 107760267, 107760416, 107760435, 107761121, 107761704, 107762054, 107762182, 107762639, 107762760, 107763327, 107763688, 107764742, 107765317, 107766041, 107766724, 107767188, 107767551, 107767758, 107768885, 107769252, 107769328, 107769986, 107770543, 107770741, 107771001, 107772062, 107773132, 107773754, 107774020, 107774049, 107774081, 107774279, 107774459, 107774635, 107774893, 107775036, 107775040, 107775041, 107775481, 107776000, 107776144, 107776355, 107776610, 107776643, 107776659, 107777580, 107777625, 107777858, 107778423, 107778749, 107778765, 107778993, 107779182, 107779604, 107779841, 107780269, 107780283, 107780320, 107780396, 107780479, 107781172, 107782056, 107782531, 107782621, 107783015, 107783854, 107784412, 107784989, 107785265, 107785628, 107785672, 107785788, 107786627, 107786896, 107787145, 107787411, 107787429, 107787652, 107787906, 107788032, 107788125, 107788249, 107788391, 107788772, 107789064, 107789189, 107789359, 107789828, 107790016, 107790102, 107790243, 107790266, 107790348, 107790356, 107790709, 107790765, 107791338, 107791939, 107792430, 107792671, 107792762, 107792941, 107793030, 107793142, 107793342, 107793343, 107793720, 107793891, 107794012, 107794375, 107794675, 107794987, 107795071, 107795261, 107795329, 107796429, 107796431, 107796591, 107797306, 107797363, 107797505, 107797877, 107798854, 107798971, 107799057, 107799272, 107799668, 107799799, 107799932, 107800241, 107800541, 107800820, 107802862, 107802999, 107803599, 107805007, 107805038, 107805660, 107807236, 107807238, 107810088, 107810228, 107810235, 107810331, 107810416, 107810542, 107810873, 107811021, 107811026, 107811104, 107811181, 107812155, 107813234, 107813802, 107813858, 107816110, 107816622, 107816769, 107819268, 107819424, 107819560, 107819935, 107820060, 107820287, 107821040, 107821409, 107821559, 107821583, 107823086, 107823440, 107823793, 107824481, 107824618, 107825387, 107825531, 107825612, 107825637, 107825941, 107826219, 107826247, 107826954, 107828149, 107828396, 107829339, 107829568, 107830108, 107830810, 107831053, 107831127, 107831133, 107831547, 107831676, 107832752
Nicotiana_tabacum	maintenance of location	8/2449	122/40693	0.7041376288659742	0.9767070335882868	LINE	107760221, 107781582, 107786198, 107791987, 107801146, 107806558, 107809406, 107831956
Nicotiana_tabacum	organic substance biosynthetic process	270/2449	4393/40693	0.7117687282079954	0.9780902856728673	LINE	107759029, 107759385, 107759475, 107759508, 107759636, 107760107, 107760267, 107760481, 107760574, 107760626, 107760918, 107761121, 107761505, 107761577, 107761704, 107761794, 107762354, 107762669, 107762876, 107763154, 107763327, 107764090, 107764742, 107765301, 107765652, 107766017, 107766640, 107766912, 107767188, 107767719, 107767758, 107768241, 107768420, 107768885, 107769133, 107769252, 107769328, 107769336, 107769561, 107769594, 107769866, 107770543, 107770824, 107772268, 107773084, 107774020, 107774081, 107774171, 107774459, 107774460, 107774635, 107775039, 107775482, 107775704, 107776000, 107776467, 107776645, 107777580, 107777625, 107777660, 107777787, 107777858, 107778349, 107778423, 107778488, 107778746, 107778749, 107778993, 107779602, 107779841, 107779956, 107780292, 107780320, 107780397, 107780477, 107780672, 107781264, 107781266, 107781267, 107781905, 107782042, 107782056, 107782567, 107782621, 107783125, 107783228, 107783854, 107784142, 107784206, 107784295, 107784412, 107784413, 107784989, 107785265, 107785266, 107785268, 107785771, 107785788, 107785919, 107786154, 107786353, 107786627, 107786652, 107786653, 107786896, 107787227, 107787316, 107787560, 107787779, 107787906, 107788032, 107788125, 107788247, 107788249, 107788772, 107789102, 107789189, 107789828, 107790102, 107790266, 107790274, 107790348, 107790765, 107790766, 107790826, 107791275, 107791338, 107791939, 107792030, 107792156, 107792157, 107792430, 107792590, 107792671, 107793030, 107793142, 107793232, 107793600, 107793671, 107793720, 107793722, 107793872, 107794012, 107794040, 107794621, 107794631, 107794675, 107795071, 107795104, 107795298, 107795329, 107795346, 107796431, 107796503, 107796598, 107796789, 107796905, 107797306, 107797308, 107797311, 107797505, 107797514, 107797790, 107798733, 107798854, 107799053, 107799272, 107799555, 107799556, 107799799, 107800392, 107801564, 107801674, 107801759, 107802310, 107802603, 107802862, 107802935, 107803014, 107803748, 107804677, 107805006, 107805007, 107805038, 107805110, 107805376, 107805660, 107805834, 107806133, 107806364, 107806551, 107806598, 107806833, 107807238, 107808813, 107809910, 107810228, 107810234, 107810416, 107811021, 107811181, 107811297, 107811422, 107811429, 107812155, 107812440, 107812875, 107813056, 107813234, 107813424, 107813425, 107813858, 107814161, 107814631, 107814929, 107814967, 107815120, 107816769, 107818175, 107818213, 107818367, 107819093, 107819268, 107819560, 107819732, 107820741, 107820742, 107820810, 107821040, 107821235, 107821559, 107821645, 107822712, 107823440, 107823491, 107823503, 107823602, 107823793, 107824248, 107824481, 107824618, 107825140, 107825166, 107825181, 107825416, 107825418, 107825531, 107825612, 107825637, 107825941, 107826247, 107826284, 107827527, 107827982, 107828218, 107828320, 107828402, 107828501, 107828729, 107829198, 107829568, 107829615, 107829857, 107830369, 107830523, 107830810, 107831053, 107831240, 107831547, 107832303
Nicotiana_tabacum	regulation of phosphorylation	9/2449	136/40693	0.717025563550377	0.9780902856728673	LINE	107763689, 107782437, 107783076, 107786442, 107794102, 107795100, 107819132, 107828208, 107831115
Nicotiana_tabacum	DNA repair	35/2449	549/40693	0.7173964343490811	0.9780902856728673	LINE	107759029, 107760080, 107760768, 107760769, 107765031, 107766423, 107774668, 107775915, 107777458, 107779602, 107780498, 107781263, 107783037, 107783535, 107785623, 107787572, 107787649, 107789889, 107790871, 107792032, 107796790, 107803785, 107805437, 107805754, 107807136, 107810216, 107811336, 107811423, 107812440, 107816608, 107819093, 107821085, 107822712, 107829831, 107830644
Nicotiana_tabacum	glucan metabolic process	20/2449	309/40693	0.7180413337344305	0.9780902856728673	LINE	107761794, 107762311, 107769133, 107771409, 107774577, 107775688, 107777660, 107780083, 107781642, 107787022, 107792156, 107794849, 107795298, 107806364, 107812930, 107819338, 107819359, 107819983, 107825604, 107830523
Nicotiana_tabacum	response to organonitrogen compound	9/2449	137/40693	0.7186365502692316	0.9780902856728673	LINE	107781441, 107783234, 107786128, 107791620, 107799383, 107799924, 107813183, 107827548, 107830390
Nicotiana_tabacum	vesicle-mediated transport	55/2449	875/40693	0.7192807670425332	0.9780902856728673	LINE	107759019, 107759479, 107760221, 107760573, 107760733, 107761508, 107762587, 107763152, 107764606, 107765032, 107767365, 107768986, 107770336, 107771400, 107773363, 107774667, 107774815, 107779395, 107783124, 107783643, 107784262, 107786156, 107786748, 107788448, 107790059, 107790713, 107791339, 107791982, 107792305, 107792436, 107794928, 107795052, 107795625, 107795824, 107796379, 107797504, 107797752, 107798004, 107799262, 107801946, 107803364, 107803595, 107804118, 107804533, 107806158, 107806558, 107808905, 107810750, 107811180, 107811918, 107814879, 107818731, 107822165, 107822287, 107829812
Nicotiana_tabacum	energy derivation by oxidation of organic compounds	9/2449	138/40693	0.7203522017272715	0.9780902856728673	LINE	107762877, 107771409, 107781147, 107785637, 107790276, 107792156, 107819983, 107829859, 107830523
Nicotiana_tabacum	recombinational repair	9/2449	139/40693	0.722168853883101	0.9780902856728673	LINE	107760768, 107774668, 107785623, 107787649, 107792032, 107805437, 107821085, 107822712, 107829831
Nicotiana_tabacum	organelle organization	83/2449	1329/40693	0.7248033168869878	0.9780902856728673	LINE	107759636, 107760079, 107760364, 107760573, 107761879, 107762587, 107762878, 107763848, 107767364, 107767368, 107768443, 107769131, 107769135, 107769175, 107772126, 107773898, 107774050, 107774667, 107774668, 107774815, 107775656, 107778685, 107779032, 107779713, 107780087, 107780477, 107781173, 107781181, 107781238, 107781391, 107782567, 107783263, 107783535, 107784116, 107785612, 107786139, 107786355, 107787081, 107790059, 107791620, 107792032, 107793871, 107794682, 107795824, 107796324, 107796790, 107797504, 107797752, 107798004, 107798346, 107799262, 107799694, 107800472, 107801483, 107803593, 107803884, 107805754, 107805795, 107806164, 107806793, 107807990, 107808706, 107808905, 107809748, 107810950, 107811422, 107812768, 107815194, 107818903, 107819132, 107819235, 107821960, 107823642, 107824386, 107824417, 107825140, 107825416, 107825418, 107828330, 107829831, 107831115, 107832303, 107832516
Nicotiana_tabacum	inorganic ion homeostasis	21/2449	326/40693	0.7252297761644317	0.9780902856728673	LINE	107760384, 107763018, 107766051, 107766293, 107769027, 107785479, 107788232, 107788848, 107791938, 107791987, 107793759, 107798427, 107800991, 107803793, 107805517, 107807945, 107814435, 107816325, 107818925, 107821646, 107824827
Nicotiana_tabacum	post-embryonic development	10/2449	150/40693	0.7291809305813668	0.9780902856728673	LINE	107778423, 107785846, 107790765, 107793599, 107800856, 107810416, 107818998, 107821583, 107824331, 107825567
Nicotiana_tabacum	terpenoid biosynthetic process	10/2449	150/40693	0.7291809305813668	0.9780902856728673	LINE	107778423, 107784989, 107790102, 107790348, 107790765, 107805038, 107806551, 107810416, 107818367, 107825637
Nicotiana_tabacum	anatomical structure morphogenesis	10/2449	151/40693	0.7302928389359592	0.9781274463154096	LINE	107771376, 107776356, 107778423, 107779922, 107790765, 107798886, 107804813, 107805034, 107810416, 107818570
Nicotiana_tabacum	organophosphate catabolic process	10/2449	155/40693	0.7356931586512497	0.9824473857765137	LINE	107759472, 107780369, 107785085, 107792301, 107792941, 107807236, 107825208, 107825941, 107827125, 107831127
Nicotiana_tabacum	negative regulation of protein metabolic process	11/2449	171/40693	0.7474519626207237	0.9903956000869792	LINE	107765742, 107791405, 107791406, 107794328, 107794480, 107802602, 107807908, 107808296, 107816893, 107816894, 107824248
Nicotiana_tabacum	negative regulation of cellular protein metabolic process	11/2449	171/40693	0.7474519626207237	0.9903956000869792	LINE	107765742, 107791405, 107791406, 107794328, 107794480, 107802602, 107807908, 107808296, 107816893, 107816894, 107824248
Nicotiana_tabacum	lipid modification	11/2449	173/40693	0.7501507545990314	0.9903956000869792	LINE	107762314, 107763327, 107764293, 107773754, 107793343, 107797116, 107807236, 107815204, 107828149, 107831127, 107831676
Nicotiana_tabacum	macromolecule metabolic process	627/2449	10312/40693	0.7554677391854987	0.9903956000869792	LINE	107759029, 107759237, 107759385, 107759534, 107759636, 107760078, 107760080, 107760163, 107760165, 107760384, 107760458, 107760481, 107760626, 107760708, 107760734, 107760768, 107760769, 107760826, 107760827, 107760828, 107760832, 107760870, 107760918, 107761457, 107761502, 107761505, 107761577, 107761699, 107761794, 107761822, 107761826, 107761832, 107761846, 107762064, 107762311, 107762367, 107762487, 107762639, 107762669, 107762879, 107763042, 107763129, 107763131, 107763151, 107763154, 107763220, 107763733, 107764090, 107764109, 107764194, 107764696, 107764697, 107765001, 107765031, 107765301, 107765303, 107765311, 107765317, 107765583, 107765637, 107765652, 107765654, 107765719, 107765736, 107766017, 107766051, 107766167, 107766291, 107766423, 107766724, 107766758, 107766763, 107766912, 107766938, 107767102, 107767288, 107767362, 107767363, 107767551, 107767604, 107767805, 107768101, 107768114, 107768241, 107768444, 107768627, 107768747, 107769133, 107769134, 107769175, 107769176, 107769333, 107769336, 107769561, 107770206, 107770241, 107770432, 107770482, 107770516, 107770553, 107770761, 107770786, 107770797, 107770824, 107770828, 107771062, 107771248, 107771306, 107771409, 107771753, 107771859, 107771977, 107771978, 107772037, 107772112, 107772126, 107772268, 107772333, 107772363, 107773084, 107773132, 107773898, 107774104, 107774303, 107774569, 107774571, 107774577, 107774648, 107774668, 107774795, 107774817, 107774831, 107775039, 107775041, 107775656, 107775688, 107775750, 107775915, 107775947, 107776144, 107776264, 107776266, 107776426, 107776467, 107776468, 107776545, 107776720, 107776809, 107776829, 107777028, 107777181, 107777187, 107777323, 107777458, 107777558, 107777660, 107777783, 107777787, 107778098, 107778103, 107778307, 107778313, 107778373, 107778576, 107778643, 107778684, 107778881, 107778953, 107778992, 107779032, 107779602, 107779843, 107779934, 107779956, 107780083, 107780153, 107780371, 107780477, 107780494, 107780498, 107780731, 107780850, 107780881, 107780903, 107780918, 107781148, 107781173, 107781263, 107781441, 107781538, 107781642, 107781691, 107781692, 107781719, 107781770, 107781905, 107781942, 107781944, 107782039, 107782180, 107782473, 107782567, 107782587, 107783037, 107783038, 107783076, 107783125, 107783228, 107783234, 107783235, 107783261, 107783273, 107783297, 107783298, 107783533, 107783534, 107783535, 107783640, 107783853, 107784142, 107784157, 107784464, 107784465, 107784994, 107785082, 107785408, 107785613, 107785623, 107785771, 107785919, 107786128, 107786139, 107786154, 107786199, 107786314, 107786353, 107786355, 107786522, 107786534, 107786624, 107786652, 107786688, 107786689, 107787022, 107787198, 107787227, 107787370, 107787421, 107787429, 107787560, 107787572, 107787604, 107787609, 107787649, 107787773, 107787779, 107787925, 107788166, 107788233, 107788247, 107788337, 107788448, 107788772, 107789064, 107789072, 107789122, 107789145, 107789889, 107790274, 107790275, 107790456, 107790704, 107790744, 107790766, 107790871, 107790878, 107791208, 107791275, 107791338, 107791384, 107791405, 107791406, 107791465, 107791620, 107791733, 107791789, 107791986, 107792030, 107792032, 107792156, 107792157, 107792197, 107792534, 107792537, 107792818, 107792941, 107793058, 107793232, 107793406, 107793592, 107793603, 107793676, 107793796, 107793836, 107793872, 107793874, 107793954, 107794040, 107794051, 107794073, 107794142, 107794328, 107794485, 107794621, 107794622, 107794682, 107794849, 107794992, 107795000, 107795001, 107795298, 107795346, 107795379, 107795626, 107795850, 107796267, 107796268, 107796379, 107796503, 107796504, 107796598, 107796718, 107796785, 107796789, 107796790, 107796905, 107797308, 107797310, 107797311, 107797312, 107797701, 107797790, 107797839, 107797966, 107798054, 107798175, 107798346, 107798347, 107798443, 107798497, 107798498, 107798575, 107798612, 107798733, 107799053, 107799054, 107799105, 107799147, 107799211, 107799383, 107799524, 107799667, 107799695, 107799772, 107799924, 107800050, 107800051, 107800392, 107800404, 107800405, 107800541, 107800555, 107800695, 107800859, 107801002, 107801100, 107801244, 107801313, 107801564, 107801578, 107801674, 107801960, 107802066, 107802096, 107802294, 107802389, 107802461, 107802569, 107802603, 107802839, 107802935, 107802968, 107803014, 107803236, 107803718, 107803748, 107803785, 107803788, 107803793, 107803888, 107804132, 107804283, 107804286, 107804400, 107804548, 107804677, 107805026, 107805032, 107805033, 107805110, 107805435, 107805437, 107805491, 107805514, 107805703, 107805754, 107805834, 107805859, 107806132, 107806133, 107806158, 107806364, 107806598, 107806737, 107806740, 107806833, 107807136, 107807163, 107807454, 107807608, 107807710, 107807752, 107807777, 107807908, 107807910, 107808046, 107808551, 107808741, 107808951, 107809255, 107809256, 107809493, 107809911, 107810056, 107810061, 107810125, 107810216, 107810234, 107810470, 107810567, 107810910, 107811022, 107811104, 107811297, 107811332, 107811333, 107811336, 107811361, 107811422, 107811423, 107811428, 107811432, 107811483, 107811799, 107811800, 107811863, 107812113, 107812147, 107812149, 107812272, 107812440, 107812794, 107812875, 107812930, 107813008, 107813056, 107813183, 107813428, 107813803, 107814298, 107814475, 107814517, 107814631, 107814810, 107814812, 107814819, 107814863, 107814947, 107814948, 107814950, 107814965, 107814968, 107815119, 107815120, 107815141, 107815595, 107816326, 107816327, 107816403, 107816419, 107816423, 107816424, 107816425, 107816608, 107816625, 107816989, 107817167, 107817169, 107817310, 107817683, 107817735, 107818213, 107818604, 107819093, 107819128, 107819133, 107819159, 107819235, 107819338, 107819349, 107819359, 107819367, 107819732, 107819983, 107820008, 107820117, 107820232, 107820458, 107820459, 107820486, 107820487, 107820509, 107820877, 107820878, 107820879, 107821085, 107821406, 107821583, 107821645, 107821932, 107821954, 107822085, 107822272, 107822577, 107822712, 107823202, 107823491, 107823501, 107823503, 107823792, 107824248, 107824309, 107824328, 107824386, 107824417, 107824482, 107824639, 107824640, 107824709, 107825140, 107825181, 107825206, 107825209, 107825416, 107825418, 107825604, 107825746, 107825750, 107825762, 107825821, 107825930, 107826247, 107826284, 107826492, 107826645, 107826833, 107826967, 107826983, 107827127, 107827527, 107827548, 107827589, 107827982, 107828218, 107828320, 107828330, 107828402, 107828501, 107828671, 107828826, 107828960, 107828972, 107829042, 107829198, 107829298, 107829560, 107829615, 107829813, 107829831, 107829835, 107829841, 107829857, 107829893, 107830062, 107830114, 107830288, 107830369, 107830390, 107830432, 107830523, 107830644, 107830813, 107830961, 107831133, 107831240, 107831426, 107831427, 107831428, 107831431, 107831725, 107831903, 107832291, 107832303, 107832516, 107832555, 107832667, 107832756
Nicotiana_tabacum	cellular biosynthetic process	252/2449	4114/40693	0.7556853793164597	0.9903956000869792	LINE	107759029, 107759385, 107759475, 107759508, 107759636, 107759650, 107760107, 107760267, 107760574, 107760626, 107760918, 107761121, 107761505, 107761577, 107761704, 107761794, 107762354, 107762669, 107763154, 107763327, 107764090, 107764742, 107765301, 107765652, 107766017, 107766640, 107766912, 107767188, 107767719, 107767758, 107768241, 107768420, 107768885, 107769133, 107769252, 107769328, 107769336, 107769561, 107769594, 107770543, 107770824, 107772268, 107773084, 107774020, 107774081, 107774171, 107774459, 107774460, 107774635, 107775039, 107775482, 107775704, 107776467, 107777580, 107777625, 107777660, 107777787, 107777858, 107778349, 107778423, 107778488, 107778746, 107778749, 107778993, 107779183, 107779602, 107779841, 107779940, 107779956, 107780320, 107780397, 107780398, 107780404, 107780477, 107780672, 107781264, 107781267, 107781905, 107782042, 107782056, 107782567, 107782621, 107783125, 107783228, 107783854, 107784142, 107784206, 107784295, 107784412, 107784989, 107785265, 107785266, 107785268, 107785771, 107785788, 107785919, 107786154, 107786353, 107786627, 107786652, 107786896, 107787227, 107787316, 107787560, 107787779, 107787906, 107788032, 107788125, 107788247, 107788249, 107788772, 107789102, 107789189, 107789828, 107790102, 107790266, 107790274, 107790348, 107790765, 107790766, 107790826, 107791275, 107791338, 107791939, 107792030, 107792156, 107792157, 107792590, 107792671, 107793030, 107793142, 107793671, 107793720, 107793722, 107793872, 107794012, 107794040, 107794621, 107794631, 107794675, 107795071, 107795104, 107795298, 107795346, 107796431, 107796598, 107796789, 107796905, 107797308, 107797311, 107797505, 107797514, 107797790, 107798733, 107798854, 107799053, 107799272, 107799555, 107799556, 107799799, 107800392, 107801564, 107801674, 107801759, 107802310, 107802603, 107802862, 107802935, 107803014, 107803748, 107804677, 107805006, 107805007, 107805038, 107805110, 107805376, 107805660, 107805834, 107806133, 107806364, 107806551, 107806598, 107807238, 107808813, 107809910, 107810228, 107810234, 107810416, 107811021, 107811181, 107811297, 107811422, 107811429, 107812440, 107812875, 107813056, 107813234, 107813424, 107813858, 107814631, 107814808, 107814929, 107814967, 107815120, 107816769, 107818213, 107818367, 107819093, 107819560, 107819732, 107820741, 107820742, 107820810, 107821235, 107821559, 107821645, 107822712, 107823440, 107823491, 107823503, 107823793, 107824248, 107824481, 107824618, 107825140, 107825166, 107825181, 107825416, 107825418, 107825531, 107825612, 107825637, 107825941, 107826247, 107826284, 107827527, 107827982, 107828218, 107828320, 107828402, 107828729, 107829198, 107829615, 107829857, 107830369, 107830523, 107830810, 107831053, 107831240, 107831427, 107831547, 107832303
Nicotiana_tabacum	response to molecule of fungal origin	12/2449	189/40693	0.7600730782614761	0.9903956000869792	LINE	107778423, 107778746, 107781264, 107781267, 107782042, 107784295, 107790765, 107790826, 107797514, 107810416, 107820810, 107824618
Nicotiana_tabacum	coumarin biosynthetic process	12/2449	189/40693	0.7600730782614761	0.9903956000869792	LINE	107778423, 107778746, 107781264, 107781267, 107782042, 107784295, 107790765, 107790826, 107797514, 107810416, 107820810, 107824618
Nicotiana_tabacum	coumarin metabolic process	12/2449	189/40693	0.7600730782614761	0.9903956000869792	LINE	107778423, 107778746, 107781264, 107781267, 107782042, 107784295, 107790765, 107790826, 107797514, 107810416, 107820810, 107824618
Nicotiana_tabacum	cell wall biogenesis	13/2449	198/40693	0.7632969392116726	0.9903956000869792	LINE	107762311, 107769133, 107770483, 107770485, 107780283, 107781642, 107787022, 107795298, 107797305, 107819338, 107819359, 107823086, 107828080
Nicotiana_tabacum	double-strand break repair	13/2449	203/40693	0.7669908610279388	0.9903956000869792	LINE	107760768, 107774668, 107783037, 107783535, 107785623, 107787649, 107789889, 107792032, 107805437, 107816608, 107821085, 107822712, 107829831
Nicotiana_tabacum	mitochondrial transport	14/2449	215/40693	0.7726293814522311	0.9903956000869792	LINE	107774050, 107781391, 107787081, 107788848, 107799719, 107803593, 107806294, 107809748, 107812441, 107813293, 107817736, 107818360, 107818925, 107821646
Nicotiana_tabacum	protein palmitoylation	4/2449	57/40693	0.776495070233985	0.9903956000869792	LINE	107802389, 107822085, 107824482, 107832667
Nicotiana_tabacum	protein import into mitochondrial matrix	4/2449	57/40693	0.776495070233985	0.9903956000869792	LINE	107799719, 107806294, 107812441, 107817736
Nicotiana_tabacum	sulfur compound metabolic process	32/2449	508/40693	0.7779047635427131	0.9903956000869792	LINE	107760267, 107761704, 107762876, 107764742, 107768885, 107774020, 107774814, 107777625, 107777973, 107778993, 107779940, 107781148, 107784412, 107785788, 107786896, 107788125, 107789828, 107790348, 107791938, 107794012, 107795071, 107796424, 107798576, 107799272, 107800921, 107800922, 107805038, 107811429, 107813234, 107825941, 107829339, 107831547
Nicotiana_tabacum	phosphatidylinositol dephosphorylation	4/2449	58/40693	0.7784911321218452	0.9903956000869792	LINE	107762314, 107764293, 107807236, 107831127
Nicotiana_tabacum	L-serine metabolic process	4/2449	58/40693	0.7784911321218452	0.9903956000869792	LINE	107760267, 107777625, 107779841, 107799799
Nicotiana_tabacum	pyrimidine nucleotide biosynthetic process	4/2449	59/40693	0.7806724818644497	0.9903956000869792	LINE	107787906, 107805660, 107811021, 107823440
Nicotiana_tabacum	glutamine metabolic process	4/2449	59/40693	0.7806724818644497	0.9903956000869792	LINE	107777858, 107792671, 107823440, 107825612
Nicotiana_tabacum	carbohydrate derivative metabolic process	59/2449	947/40693	0.7819508579499685	0.9903956000869792	LINE	107759475, 107764742, 107767188, 107768885, 107770543, 107770824, 107772062, 107774171, 107774459, 107775482, 107776467, 107776643, 107777249, 107778488, 107778881, 107778993, 107779182, 107779604, 107780283, 107780396, 107782056, 107783125, 107785788, 107786896, 107787779, 107787906, 107788125, 107790348, 107791939, 107792157, 107792941, 107795071, 107796431, 107796503, 107797790, 107797877, 107799668, 107801002, 107802862, 107805007, 107805038, 107805660, 107810228, 107811021, 107811429, 107814929, 107816091, 107816110, 107816327, 107823060, 107823086, 107823440, 107825208, 107825941, 107826247, 107827125, 107828501, 107829339, 107831547
Nicotiana_tabacum	vacuole organization	4/2449	60/40693	0.7830264190848633	0.9903956000869792	LINE	107779032, 107798004, 107806793, 107831115
Nicotiana_tabacum	fatty acid beta-oxidation	4/2449	60/40693	0.7830264190848633	0.9903956000869792	LINE	107773754, 107793343, 107828149, 107831676
Nicotiana_tabacum	negative regulation of organelle organization	4/2449	61/40693	0.7855404693998569	0.9903956000869792	LINE	107782280, 107799694, 107817310, 107819235
Nicotiana_tabacum	photosynthesis, light harvesting in photosystem I	4/2449	61/40693	0.7855404693998569	0.9903956000869792	LINE	107810527, 107810528, 107810529, 107819449
Nicotiana_tabacum	nucleobase metabolic process	4/2449	61/40693	0.7855404693998569	0.9903956000869792	LINE	107782531, 107787906, 107805660, 107823440
Nicotiana_tabacum	phospholipid dephosphorylation	4/2449	61/40693	0.7855404693998569	0.9903956000869792	LINE	107762314, 107764293, 107807236, 107831127
Nicotiana_tabacum	negative regulation of mitotic cell cycle	4/2449	62/40693	0.7882024181488338	0.9903956000869792	LINE	107760626, 107782280, 107799694, 107819235
Nicotiana_tabacum	maintenance of protein location	4/2449	62/40693	0.7882024181488338	0.9903956000869792	LINE	107760221, 107781582, 107806558, 107809406
Nicotiana_tabacum	maintenance of protein location in cell	4/2449	62/40693	0.7882024181488338	0.9903956000869792	LINE	107760221, 107781582, 107806558, 107809406
Nicotiana_tabacum	regulation of phosphorus metabolic process	16/2449	249/40693	0.7884042391378481	0.9903956000869792	LINE	107763689, 107774298, 107774299, 107778387, 107782437, 107783076, 107786442, 107790944, 107794102, 107795100, 107812461, 107819132, 107820377, 107824333, 107828208, 107831115
Nicotiana_tabacum	regulation of phosphate metabolic process	16/2449	249/40693	0.7884042391378481	0.9903956000869792	LINE	107763689, 107774298, 107774299, 107778387, 107782437, 107783076, 107786442, 107790944, 107794102, 107795100, 107812461, 107819132, 107820377, 107824333, 107828208, 107831115
Nicotiana_tabacum	inorganic cation transmembrane transport	16/2449	251/40693	0.7894363896204664	0.9903956000869792	LINE	107766293, 107774459, 107782425, 107785637, 107788232, 107788848, 107794777, 107795034, 107798427, 107805776, 107807945, 107812150, 107814435, 107818925, 107821646, 107825638
Nicotiana_tabacum	fatty acid oxidation	4/2449	63/40693	0.7910003397372418	0.9903956000869792	LINE	107773754, 107793343, 107828149, 107831676
Nicotiana_tabacum	photosynthesis, light harvesting	4/2449	63/40693	0.7910003397372418	0.9903956000869792	LINE	107810527, 107810528, 107810529, 107819449
Nicotiana_tabacum	transition metal ion transport	4/2449	63/40693	0.7910003397372418	0.9903956000869792	LINE	107795034, 107800991, 107801146, 107825638
Nicotiana_tabacum	phosphorylated carbohydrate dephosphorylation	4/2449	64/40693	0.7939226228869571	0.9915797074231291	LINE	107775688, 107807236, 107812930, 107831127
Nicotiana_tabacum	macromolecule glycosylation	17/2449	267/40693	0.7956195256539547	0.9917780912224612	LINE	107759534, 107761699, 107766938, 107770786, 107780731, 107785408, 107792157, 107796503, 107797790, 107802968, 107815141, 107816403, 107819349, 107822577, 107826247, 107828501, 107832291
Nicotiana_tabacum	protein glycosylation	17/2449	267/40693	0.7956195256539547	0.9917780912224612	LINE	107759534, 107761699, 107766938, 107770786, 107780731, 107785408, 107792157, 107796503, 107797790, 107802968, 107815141, 107816403, 107819349, 107822577, 107826247, 107828501, 107832291
Nicotiana_tabacum	organic substance metabolic process	953/2449	15737/40693	0.7973764055675602	0.9917780912224612	LINE	107759029, 107759237, 107759385, 107759472, 107759475, 107759508, 107759534, 107759636, 107759825, 107760078, 107760080, 107760106, 107760107, 107760163, 107760165, 107760267, 107760384, 107760416, 107760435, 107760458, 107760481, 107760574, 107760626, 107760708, 107760734, 107760768, 107760769, 107760826, 107760827, 107760828, 107760832, 107760847, 107760870, 107760918, 107761121, 107761448, 107761457, 107761502, 107761505, 107761550, 107761577, 107761699, 107761704, 107761794, 107761822, 107761826, 107761831, 107761832, 107761846, 107762054, 107762064, 107762182, 107762311, 107762314, 107762354, 107762367, 107762487, 107762639, 107762669, 107762760, 107762876, 107762879, 107763042, 107763129, 107763131, 107763151, 107763154, 107763220, 107763327, 107763681, 107763688, 107763733, 107764090, 107764109, 107764194, 107764293, 107764696, 107764697, 107764742, 107765001, 107765031, 107765301, 107765303, 107765311, 107765317, 107765583, 107765637, 107765652, 107765654, 107765719, 107765736, 107766017, 107766041, 107766051, 107766167, 107766291, 107766423, 107766640, 107766724, 107766758, 107766763, 107766912, 107766938, 107767102, 107767188, 107767288, 107767362, 107767363, 107767551, 107767604, 107767719, 107767758, 107767805, 107768101, 107768114, 107768241, 107768420, 107768444, 107768627, 107768747, 107768885, 107769133, 107769134, 107769175, 107769176, 107769252, 107769328, 107769333, 107769336, 107769561, 107769594, 107769866, 107769986, 107770206, 107770241, 107770432, 107770482, 107770516, 107770543, 107770553, 107770741, 107770761, 107770786, 107770797, 107770824, 107770828, 107770942, 107771001, 107771062, 107771248, 107771306, 107771409, 107771561, 107771753, 107771859, 107771956, 107771977, 107771978, 107772037, 107772062, 107772112, 107772126, 107772268, 107772333, 107772363, 107773084, 107773132, 107773754, 107773898, 107774020, 107774049, 107774081, 107774104, 107774171, 107774279, 107774303, 107774389, 107774459, 107774460, 107774569, 107774571, 107774577, 107774635, 107774648, 107774668, 107774795, 107774817, 107774831, 107774893, 107775036, 107775039, 107775040, 107775041, 107775481, 107775482, 107775656, 107775688, 107775704, 107775750, 107775915, 107775947, 107776000, 107776019, 107776144, 107776264, 107776266, 107776355, 107776426, 107776467, 107776468, 107776545, 107776610, 107776643, 107776645, 107776659, 107776720, 107776809, 107776829, 107777028, 107777181, 107777187, 107777249, 107777322, 107777323, 107777458, 107777558, 107777580, 107777625, 107777660, 107777783, 107777787, 107777858, 107778098, 107778101, 107778103, 107778307, 107778313, 107778349, 107778373, 107778423, 107778488, 107778576, 107778643, 107778662, 107778684, 107778746, 107778749, 107778765, 107778881, 107778953, 107778992, 107778993, 107779032, 107779182, 107779183, 107779602, 107779604, 107779841, 107779843, 107779934, 107779956, 107780064, 107780083, 107780153, 107780269, 107780283, 107780292, 107780320, 107780369, 107780371, 107780396, 107780397, 107780398, 107780477, 107780479, 107780494, 107780498, 107780672, 107780731, 107780850, 107780881, 107780903, 107780918, 107781148, 107781172, 107781173, 107781263, 107781264, 107781266, 107781267, 107781441, 107781538, 107781642, 107781691, 107781692, 107781719, 107781770, 107781905, 107781942, 107781944, 107782039, 107782042, 107782056, 107782180, 107782473, 107782531, 107782567, 107782587, 107782621, 107782888, 107783015, 107783037, 107783038, 107783076, 107783125, 107783228, 107783234, 107783235, 107783261, 107783273, 107783297, 107783298, 107783491, 107783533, 107783534, 107783535, 107783557, 107783640, 107783853, 107783854, 107783995, 107784142, 107784157, 107784206, 107784295, 107784412, 107784413, 107784464, 107784465, 107784891, 107784989, 107784994, 107785082, 107785085, 107785265, 107785266, 107785268, 107785408, 107785613, 107785623, 107785628, 107785672, 107785771, 107785788, 107785919, 107786128, 107786139, 107786154, 107786199, 107786314, 107786353, 107786355, 107786522, 107786534, 107786624, 107786627, 107786652, 107786653, 107786688, 107786689, 107786896, 107787022, 107787145, 107787198, 107787227, 107787316, 107787370, 107787411, 107787421, 107787429, 107787560, 107787572, 107787604, 107787609, 107787649, 107787652, 107787773, 107787779, 107787906, 107787925, 107788032, 107788125, 107788166, 107788233, 107788247, 107788249, 107788337, 107788391, 107788448, 107788772, 107788910, 107789064, 107789072, 107789102, 107789122, 107789145, 107789189, 107789359, 107789828, 107789889, 107789960, 107790016, 107790102, 107790243, 107790266, 107790272, 107790274, 107790275, 107790348, 107790356, 107790456, 107790704, 107790709, 107790744, 107790765, 107790766, 107790826, 107790871, 107790878, 107791207, 107791208, 107791275, 107791338, 107791384, 107791405, 107791406, 107791465, 107791620, 107791733, 107791789, 107791939, 107791986, 107792030, 107792032, 107792043, 107792156, 107792157, 107792197, 107792301, 107792430, 107792534, 107792537, 107792590, 107792671, 107792762, 107792818, 107792941, 107793030, 107793058, 107793142, 107793232, 107793342, 107793343, 107793406, 107793592, 107793600, 107793603, 107793671, 107793676, 107793720, 107793722, 107793796, 107793811, 107793836, 107793872, 107793874, 107793891, 107793954, 107794012, 107794018, 107794040, 107794051, 107794073, 107794142, 107794328, 107794375, 107794485, 107794621, 107794622, 107794631, 107794675, 107794682, 107794770, 107794849, 107794859, 107794987, 107794992, 107795000, 107795001, 107795071, 107795104, 107795261, 107795298, 107795329, 107795346, 107795379, 107795626, 107795850, 107796267, 107796268, 107796379, 107796429, 107796431, 107796503, 107796504, 107796591, 107796598, 107796718, 107796785, 107796789, 107796790, 107796905, 107797004, 107797100, 107797116, 107797306, 107797308, 107797310, 107797311, 107797312, 107797363, 107797505, 107797514, 107797701, 107797790, 107797839, 107797877, 107797966, 107798054, 107798175, 107798346, 107798347, 107798443, 107798497, 107798498, 107798575, 107798576, 107798612, 107798733, 107798749, 107798854, 107798971, 107799053, 107799054, 107799057, 107799105, 107799147, 107799211, 107799272, 107799383, 107799524, 107799555, 107799556, 107799667, 107799668, 107799695, 107799772, 107799799, 107799924, 107799932, 107800050, 107800051, 107800241, 107800392, 107800404, 107800405, 107800471, 107800541, 107800555, 107800695, 107800820, 107800859, 107800921, 107800922, 107801002, 107801100, 107801244, 107801313, 107801442, 107801564, 107801578, 107801674, 107801759, 107801960, 107802066, 107802096, 107802294, 107802310, 107802389, 107802461, 107802569, 107802603, 107802839, 107802862, 107802935, 107802968, 107802999, 107803014, 107803132, 107803236, 107803599, 107803718, 107803748, 107803785, 107803788, 107803793, 107803888, 107804132, 107804283, 107804286, 107804400, 107804548, 107804677, 107805006, 107805007, 107805017, 107805026, 107805032, 107805033, 107805038, 107805110, 107805368, 107805376, 107805435, 107805437, 107805491, 107805514, 107805660, 107805703, 107805754, 107805834, 107805859, 107805985, 107806132, 107806133, 107806158, 107806364, 107806431, 107806551, 107806598, 107806737, 107806740, 107806833, 107807136, 107807163, 107807236, 107807238, 107807239, 107807454, 107807608, 107807710, 107807752, 107807777, 107807908, 107807910, 107808046, 107808551, 107808741, 107808813, 107808951, 107809255, 107809256, 107809493, 107809910, 107809911, 107810056, 107810061, 107810088, 107810125, 107810216, 107810228, 107810234, 107810235, 107810331, 107810362, 107810416, 107810470, 107810542, 107810567, 107810873, 107810910, 107811021, 107811022, 107811026, 107811104, 107811181, 107811297, 107811332, 107811333, 107811336, 107811361, 107811422, 107811423, 107811428, 107811429, 107811432, 107811434, 107811483, 107811515, 107811799, 107811800, 107811863, 107812113, 107812147, 107812149, 107812155, 107812272, 107812440, 107812754, 107812794, 107812814, 107812875, 107812930, 107813008, 107813056, 107813183, 107813234, 107813424, 107813425, 107813428, 107813792, 107813802, 107813803, 107813858, 107814161, 107814298, 107814475, 107814517, 107814631, 107814808, 107814810, 107814812, 107814819, 107814863, 107814929, 107814947, 107814948, 107814950, 107814965, 107814967, 107814968, 107815119, 107815120, 107815141, 107815204, 107815595, 107815968, 107816091, 107816110, 107816326, 107816327, 107816403, 107816419, 107816423, 107816424, 107816425, 107816608, 107816622, 107816625, 107816769, 107816989, 107817167, 107817169, 107817310, 107817683, 107817735, 107817825, 107818175, 107818213, 107818367, 107818604, 107818824, 107819093, 107819128, 107819133, 107819159, 107819235, 107819268, 107819338, 107819349, 107819359, 107819367, 107819424, 107819560, 107819732, 107819935, 107819983, 107820008, 107820060, 107820117, 107820222, 107820232, 107820287, 107820458, 107820459, 107820486, 107820487, 107820509, 107820521, 107820741, 107820742, 107820810, 107820877, 107820878, 107820879, 107820900, 107821040, 107821085, 107821235, 107821406, 107821409, 107821559, 107821583, 107821645, 107821932, 107821954, 107822085, 107822272, 107822577, 107822712, 107823060, 107823086, 107823202, 107823440, 107823491, 107823501, 107823503, 107823578, 107823602, 107823792, 107823793, 107823927, 107824154, 107824248, 107824309, 107824328, 107824386, 107824417, 107824481, 107824482, 107824518, 107824618, 107824639, 107824640, 107824709, 107825140, 107825166, 107825181, 107825206, 107825208, 107825209, 107825387, 107825416, 107825418, 107825531, 107825604, 107825612, 107825637, 107825746, 107825750, 107825762, 107825821, 107825930, 107825941, 107826219, 107826247, 107826281, 107826284, 107826492, 107826645, 107826833, 107826954, 107826967, 107826983, 107827125, 107827127, 107827527, 107827548, 107827589, 107827982, 107828149, 107828218, 107828320, 107828330, 107828396, 107828402, 107828474, 107828501, 107828671, 107828729, 107828826, 107828960, 107828972, 107829042, 107829198, 107829298, 107829339, 107829560, 107829568, 107829615, 107829813, 107829831, 107829835, 107829841, 107829857, 107829893, 107830062, 107830108, 107830114, 107830288, 107830369, 107830390, 107830432, 107830523, 107830644, 107830713, 107830810, 107830813, 107830961, 107831053, 107831127, 107831133, 107831240, 107831426, 107831427, 107831428, 107831431, 107831499, 107831502, 107831547, 107831676, 107831725, 107831726, 107831903, 107832291, 107832303, 107832516, 107832555, 107832667, 107832752, 107832756, 107832820, 107832842
Nicotiana_tabacum	regulation of mitotic cell cycle phase transition	5/2449	74/40693	0.8040250120179326	0.9922429187542018	LINE	107760626, 107793406, 107799694, 107808551, 107819235
Nicotiana_tabacum	regulation of actin filament length	5/2449	75/40693	0.8054451762697409	0.9922429187542018	LINE	107776356, 107786182, 107798886, 107830075, 107832594
Nicotiana_tabacum	regulation of actin polymerization or depolymerization	5/2449	75/40693	0.8054451762697409	0.9922429187542018	LINE	107776356, 107786182, 107798886, 107830075, 107832594
Nicotiana_tabacum	regulation of actin filament organization	5/2449	75/40693	0.8054451762697409	0.9922429187542018	LINE	107776356, 107786182, 107798886, 107830075, 107832594
Nicotiana_tabacum	response to organic substance	43/2449	696/40693	0.8097078678509582	0.9925533175374793	LINE	107762054, 107765198, 107770741, 107771376, 107774051, 107776659, 107778423, 107778746, 107778765, 107781264, 107781267, 107781441, 107782042, 107783234, 107784295, 107786128, 107786248, 107790243, 107790356, 107790765, 107790826, 107791620, 107793843, 107797004, 107797514, 107798346, 107799383, 107799924, 107801378, 107810225, 107810416, 107812286, 107813183, 107814348, 107819933, 107820810, 107822751, 107822753, 107823811, 107824618, 107825967, 107827548, 107830390
Nicotiana_tabacum	pyrimidine-containing compound biosynthetic process	5/2449	79/40693	0.8123854164345164	0.9925533175374793	LINE	107787906, 107790348, 107805660, 107811021, 107823440
Nicotiana_tabacum	ribonucleoside monophosphate biosynthetic process	5/2449	81/40693	0.8165124372623797	0.9925533175374793	LINE	107767188, 107787906, 107796431, 107802862, 107805660
Nicotiana_tabacum	response to hormone	22/2449	350/40693	0.8209770546170821	0.9925533175374793	LINE	107762054, 107765198, 107770741, 107771376, 107774051, 107776659, 107778765, 107786248, 107790243, 107790356, 107793843, 107797004, 107798346, 107801378, 107810225, 107812286, 107814348, 107819933, 107822751, 107822753, 107823811, 107825967
Nicotiana_tabacum	oligosaccharide biosynthetic process	6/2449	91/40693	0.8233902553642493	0.9925533175374793	LINE	107766640, 107774171, 107775482, 107805007, 107805376, 107825166
Nicotiana_tabacum	sulfur amino acid metabolic process	6/2449	92/40693	0.8244820999999969	0.9925533175374793	LINE	107760267, 107774020, 107777625, 107794012, 107799272, 107813234
Nicotiana_tabacum	DNA-templated transcription, termination	6/2449	94/40693	0.8269650484476969	0.9925533175374793	LINE	107759636, 107780477, 107782567, 107783228, 107811422, 107832303
Nicotiana_tabacum	cytokinin-activated signaling pathway	6/2449	97/40693	0.8313699427150609	0.9925533175374793	LINE	107759460, 107759873, 107779183, 107780398, 107788391, 107813434
Nicotiana_tabacum	hormone biosynthetic process	6/2449	98/40693	0.8330016499685782	0.9925533175374793	LINE	107769866, 107779183, 107780292, 107780398, 107784413, 107814808
Nicotiana_tabacum	regulation of cellular process	355/2449	5840/40693	0.8351549964181645	0.9925533175374793	LINE	107759150, 107759214, 107759460, 107759636, 107759873, 107759879, 107759907, 107760153, 107760270, 107760435, 107760509, 107760626, 107760734, 107760828, 107760832, 107760871, 107761120, 107761166, 107761210, 107761826, 107761857, 107761957, 107762054, 107762354, 107762581, 107762760, 107762873, 107762949, 107763042, 107763131, 107763220, 107763689, 107763756, 107764405, 107764452, 107764454, 107764457, 107765429, 107765742, 107766037, 107766167, 107766504, 107767248, 107767422, 107767591, 107767894, 107768058, 107768093, 107768627, 107768883, 107769562, 107769858, 107769865, 107769984, 107769986, 107770206, 107770741, 107770761, 107770786, 107770828, 107770942, 107771001, 107771287, 107771306, 107771562, 107771982, 107772032, 107772112, 107772175, 107772333, 107773102, 107774279, 107774298, 107774299, 107774314, 107774527, 107774893, 107775036, 107775040, 107775044, 107775211, 107775481, 107775913, 107775931, 107776355, 107776356, 107776545, 107776644, 107776659, 107777115, 107777444, 107778093, 107778103, 107778387, 107778430, 107778632, 107778765, 107778992, 107779012, 107779183, 107779291, 107779510, 107779600, 107779602, 107779605, 107779714, 107780064, 107780153, 107780361, 107780398, 107780477, 107780479, 107780664, 107780883, 107780903, 107781441, 107781518, 107781678, 107781719, 107781721, 107781806, 107782035, 107782037, 107782116, 107782136, 107782137, 107782280, 107782284, 107782286, 107782437, 107782479, 107782567, 107782620, 107782957, 107783076, 107783228, 107783234, 107783345, 107783346, 107783551, 107784009, 107784010, 107784488, 107785032, 107785507, 107785508, 107785675, 107785676, 107785778, 107786182, 107786427, 107786442, 107786443, 107786733, 107786810, 107787198, 107787228, 107787381, 107787383, 107787421, 107787572, 107787773, 107788166, 107788167, 107788391, 107788728, 107788747, 107788800, 107790243, 107790356, 107790944, 107791342, 107791405, 107791406, 107791418, 107791733, 107792268, 107792279, 107792762, 107793246, 107793406, 107793444, 107793595, 107793796, 107794002, 107794102, 107794142, 107794284, 107794295, 107794326, 107794328, 107794480, 107795100, 107795539, 107795541, 107795633, 107795942, 107796429, 107796598, 107796724, 107796740, 107797082, 107797213, 107797363, 107797519, 107797954, 107798348, 107798349, 107798395, 107798612, 107798715, 107798886, 107798970, 107799057, 107799100, 107799104, 107799211, 107799524, 107799667, 107799680, 107799694, 107799932, 107800051, 107800096, 107800293, 107800571, 107800572, 107800820, 107800921, 107800922, 107801564, 107801945, 107802461, 107802602, 107802839, 107802968, 107802999, 107803236, 107803511, 107804023, 107804181, 107804283, 107804795, 107804871, 107805129, 107805435, 107805491, 107805514, 107805703, 107805958, 107805959, 107806132, 107806158, 107806164, 107806735, 107806773, 107806811, 107806821, 107807854, 107807908, 107808296, 107808483, 107808551, 107808903, 107809138, 107809369, 107809546, 107809585, 107809904, 107810063, 107810088, 107810125, 107810218, 107810542, 107810567, 107810730, 107810911, 107811012, 107811028, 107811422, 107811423, 107811735, 107811757, 107812461, 107812537, 107813434, 107814475, 107814665, 107814754, 107814768, 107814776, 107814812, 107814847, 107814955, 107815489, 107816622, 107816625, 107816667, 107816893, 107816894, 107817310, 107818199, 107818225, 107818587, 107818826, 107818998, 107819132, 107819235, 107819486, 107819935, 107819998, 107820060, 107820377, 107820741, 107820742, 107821339, 107821544, 107821568, 107821928, 107822272, 107822418, 107824248, 107824331, 107824333, 107824607, 107824639, 107824640, 107825443, 107825567, 107825872, 107825932, 107825941, 107825952, 107826218, 107826896, 107827834, 107828208, 107828333, 107828726, 107828792, 107829471, 107829524, 107830075, 107830644, 107830963, 107831052, 107831065, 107831115, 107831427, 107831669, 107831725, 107832303, 107832594, 107832650, 107832669
Nicotiana_tabacum	regulation of dephosphorylation	7/2449	113/40693	0.8431493901088061	0.9925533175374793	LINE	107774298, 107774299, 107778387, 107790944, 107812461, 107820377, 107824333
Nicotiana_tabacum	cellular amine metabolic process	7/2449	113/40693	0.8431493901088061	0.9925533175374793	LINE	107767719, 107775704, 107778749, 107789189, 107792590, 107797505, 107821559
Nicotiana_tabacum	protein processing	7/2449	113/40693	0.8431493901088061	0.9925533175374793	LINE	107779843, 107780850, 107783853, 107795000, 107799772, 107807608, 107818604
Nicotiana_tabacum	protein targeting to membrane	7/2449	113/40693	0.8431493901088061	0.9925533175374793	LINE	107763848, 107796996, 107802389, 107822085, 107824482, 107827168, 107832667
Nicotiana_tabacum	cellular biogenic amine metabolic process	7/2449	113/40693	0.8431493901088061	0.9925533175374793	LINE	107767719, 107775704, 107778749, 107789189, 107792590, 107797505, 107821559
Nicotiana_tabacum	secondary metabolic process	29/2449	469/40693	0.8450978033277525	0.9925533175374793	LINE	107760106, 107768885, 107776019, 107778423, 107778746, 107781264, 107781266, 107781267, 107782042, 107782888, 107783557, 107783995, 107784295, 107786896, 107790765, 107790826, 107791207, 107793671, 107795104, 107797004, 107797514, 107810416, 107811434, 107813424, 107813425, 107820810, 107823927, 107824618, 107830713
Nicotiana_tabacum	regulation of kinase activity	8/2449	124/40693	0.8487691317540413	0.9925533175374793	LINE	107763689, 107782437, 107783076, 107786442, 107794102, 107795100, 107819132, 107828208
Nicotiana_tabacum	biological regulation	444/2449	7317/40693	0.8493263890078315	0.9925533175374793	LINE	107759150, 107759214, 107759460, 107759636, 107759873, 107759879, 107759907, 107760153, 107760270, 107760363, 107760384, 107760435, 107760509, 107760626, 107760734, 107760828, 107760832, 107760871, 107761120, 107761166, 107761210, 107761286, 107761794, 107761826, 107761827, 107761857, 107761957, 107762054, 107762354, 107762424, 107762581, 107762760, 107762873, 107762949, 107763018, 107763042, 107763131, 107763220, 107763689, 107763756, 107764405, 107764452, 107764454, 107764457, 107765429, 107765742, 107766037, 107766051, 107766167, 107766293, 107766504, 107766912, 107766939, 107767234, 107767248, 107767362, 107767363, 107767422, 107767591, 107767684, 107767759, 107767894, 107768058, 107768093, 107768627, 107768883, 107769027, 107769562, 107769563, 107769858, 107769865, 107769866, 107769984, 107769986, 107770206, 107770741, 107770761, 107770786, 107770828, 107770942, 107771001, 107771287, 107771306, 107771562, 107771982, 107772032, 107772112, 107772175, 107772333, 107773102, 107774279, 107774298, 107774299, 107774314, 107774327, 107774425, 107774527, 107774893, 107774909, 107775036, 107775040, 107775044, 107775211, 107775481, 107775913, 107775931, 107776355, 107776356, 107776545, 107776644, 107776659, 107777115, 107777444, 107778093, 107778103, 107778387, 107778430, 107778632, 107778765, 107778992, 107779012, 107779183, 107779259, 107779291, 107779510, 107779582, 107779600, 107779602, 107779605, 107779714, 107779956, 107780032, 107780064, 107780153, 107780292, 107780361, 107780398, 107780477, 107780479, 107780664, 107780883, 107780903, 107781173, 107781441, 107781518, 107781678, 107781719, 107781721, 107781806, 107782035, 107782037, 107782116, 107782136, 107782137, 107782280, 107782284, 107782286, 107782437, 107782479, 107782567, 107782620, 107782957, 107783076, 107783228, 107783234, 107783297, 107783298, 107783345, 107783346, 107783551, 107784009, 107784010, 107784116, 107784413, 107784488, 107785032, 107785352, 107785479, 107785507, 107785508, 107785675, 107785676, 107785778, 107786182, 107786427, 107786442, 107786443, 107786613, 107786733, 107786810, 107787198, 107787228, 107787381, 107787383, 107787421, 107787572, 107787773, 107788166, 107788167, 107788210, 107788232, 107788391, 107788728, 107788747, 107788800, 107788848, 107789087, 107789459, 107790243, 107790356, 107790707, 107790944, 107791342, 107791367, 107791405, 107791406, 107791418, 107791733, 107791938, 107791987, 107792268, 107792279, 107792762, 107793246, 107793343, 107793406, 107793444, 107793595, 107793759, 107793796, 107794002, 107794102, 107794142, 107794284, 107794295, 107794326, 107794328, 107794357, 107794480, 107794777, 107794992, 107795100, 107795539, 107795541, 107795633, 107795942, 107796081, 107796429, 107796598, 107796724, 107796740, 107796881, 107796882, 107796883, 107796942, 107797082, 107797213, 107797363, 107797519, 107797764, 107797954, 107798348, 107798349, 107798395, 107798427, 107798612, 107798715, 107798886, 107798970, 107799057, 107799100, 107799104, 107799211, 107799524, 107799667, 107799680, 107799694, 107799932, 107800051, 107800096, 107800293, 107800571, 107800572, 107800820, 107800921, 107800922, 107800991, 107801244, 107801564, 107801759, 107801945, 107802461, 107802602, 107802839, 107802968, 107802999, 107803236, 107803511, 107803599, 107803793, 107804023, 107804181, 107804283, 107804795, 107804871, 107805129, 107805435, 107805491, 107805514, 107805517, 107805697, 107805703, 107805958, 107805959, 107806132, 107806158, 107806164, 107806364, 107806735, 107806773, 107806811, 107806821, 107807239, 107807854, 107807908, 107807945, 107808296, 107808483, 107808551, 107808771, 107808903, 107809138, 107809369, 107809493, 107809546, 107809585, 107809904, 107809910, 107810063, 107810088, 107810125, 107810218, 107810542, 107810567, 107810730, 107810911, 107811012, 107811028, 107811422, 107811423, 107811735, 107811757, 107812461, 107812537, 107813434, 107814298, 107814435, 107814475, 107814665, 107814754, 107814768, 107814776, 107814808, 107814812, 107814847, 107814879, 107814955, 107814968, 107815489, 107816110, 107816325, 107816622, 107816625, 107816667, 107816893, 107816894, 107817310, 107818199, 107818225, 107818253, 107818569, 107818587, 107818826, 107818925, 107818998, 107819132, 107819159, 107819235, 107819486, 107819935, 107819998, 107820060, 107820377, 107820560, 107820741, 107820742, 107821339, 107821544, 107821568, 107821646, 107821928, 107822272, 107822418, 107822711, 107824248, 107824331, 107824333, 107824607, 107824639, 107824640, 107824827, 107825416, 107825418, 107825443, 107825567, 107825872, 107825932, 107825941, 107825952, 107826218, 107826608, 107826896, 107827834, 107828208, 107828333, 107828372, 107828726, 107828792, 107829471, 107829524, 107830075, 107830644, 107830963, 107831052, 107831065, 107831115, 107831427, 107831669, 107831699, 107831725, 107832303, 107832594, 107832650, 107832669
Nicotiana_tabacum	positive regulation of molecular function	8/2449	125/40693	0.8494409787297498	0.9925533175374793	LINE	107762424, 107767684, 107767759, 107779956, 107780032, 107789087, 107819132, 107828372
Nicotiana_tabacum	nucleic acid metabolic process	206/2449	3386/40693	0.850392269411534	0.9928939995844521	LINE	107759029, 107759237, 107759385, 107759636, 107760078, 107760080, 107760163, 107760708, 107760768, 107760769, 107760870, 107760918, 107761502, 107762064, 107762669, 107763042, 107763151, 107763220, 107764109, 107765031, 107765311, 107765317, 107765583, 107765637, 107765719, 107766017, 107766291, 107766423, 107766724, 107766912, 107767551, 107768241, 107769134, 107769175, 107769176, 107769333, 107769561, 107770553, 107771978, 107772126, 107773132, 107774303, 107774569, 107774571, 107774668, 107775041, 107775656, 107775915, 107776468, 107776720, 107777458, 107777783, 107777787, 107778684, 107779602, 107779934, 107780477, 107780494, 107780498, 107780918, 107781173, 107781263, 107781770, 107781905, 107781942, 107782473, 107782567, 107783037, 107783228, 107783273, 107783535, 107784157, 107785623, 107786139, 107786355, 107786624, 107787198, 107787429, 107787572, 107787609, 107787649, 107788337, 107789064, 107789072, 107789889, 107790274, 107790704, 107790744, 107790871, 107790878, 107791338, 107791405, 107791406, 107792030, 107792032, 107792537, 107792818, 107792941, 107793058, 107793592, 107793603, 107793676, 107793836, 107793874, 107793954, 107794040, 107794073, 107794328, 107794682, 107794992, 107795626, 107796598, 107796785, 107796790, 107796905, 107797308, 107797839, 107798497, 107799105, 107799695, 107800050, 107800404, 107800405, 107800541, 107800695, 107801244, 107803014, 107803748, 107803785, 107803788, 107803793, 107804132, 107804283, 107805435, 107805437, 107805754, 107805859, 107806737, 107806740, 107807136, 107807710, 107807777, 107807908, 107807910, 107809493, 107810216, 107810470, 107811104, 107811297, 107811332, 107811333, 107811336, 107811422, 107811423, 107811800, 107812113, 107812272, 107812440, 107814819, 107814947, 107814965, 107814968, 107815119, 107815595, 107816424, 107816608, 107817167, 107817169, 107817310, 107817683, 107817735, 107819093, 107819133, 107819159, 107820458, 107820486, 107821085, 107821583, 107821954, 107822712, 107823503, 107823792, 107824386, 107824417, 107825181, 107825206, 107825416, 107825418, 107825762, 107826833, 107826967, 107827127, 107828402, 107828671, 107829298, 107829831, 107829857, 107829893, 107830369, 107830644, 107831133, 107831903, 107832303, 107832516, 107832555, 107832756
Nicotiana_tabacum	regulation of cytoskeleton organization	8/2449	129/40693	0.8527844146505498	0.9930724582583601	LINE	107775211, 107776356, 107782620, 107786182, 107798886, 107819132, 107830075, 107832594
Nicotiana_tabacum	plant-type cell wall biogenesis	8/2449	130/40693	0.8537732141820807	0.9930724582583601	LINE	107769133, 107770483, 107770485, 107780283, 107795298, 107797305, 107823086, 107828080
Nicotiana_tabacum	SCF-dependent proteasomal ubiquitin-dependent protein catabolic process	9/2449	148/40693	0.8633908223760685	0.9949488420183638	LINE	107783261, 107795379, 107795850, 107805703, 107810125, 107811863, 107812794, 107822272, 107824328
Nicotiana_tabacum	dicarboxylic acid metabolic process	10/2449	164/40693	0.8698271765799286	0.9962901669740183	LINE	107779841, 107780320, 107783854, 107788249, 107790266, 107799799, 107813234, 107820287, 107828396, 107830810
Nicotiana_tabacum	isoprenoid biosynthetic process	12/2449	194/40693	0.8794041922453466	1.0	LINE	107778423, 107784989, 107790102, 107790348, 107790765, 107799555, 107799556, 107805038, 107806551, 107810416, 107818367, 107825637
Nicotiana_tabacum	purine nucleotide biosynthetic process	13/2449	211/40693	0.8843889676037984	1.0	LINE	107764742, 107770543, 107774459, 107778993, 107782056, 107785788, 107788125, 107791939, 107795071, 107796431, 107802862, 107825941, 107831547
Nicotiana_tabacum	purine-containing compound biosynthetic process	13/2449	213/40693	0.8853010983136821	1.0	LINE	107764742, 107770543, 107774459, 107778993, 107782056, 107785788, 107788125, 107791939, 107795071, 107796431, 107802862, 107825941, 107831547
Nicotiana_tabacum	regulation of protein modification process	16/2449	262/40693	0.8963054654052921	1.0	LINE	107763689, 107774298, 107774299, 107778387, 107782437, 107783076, 107786442, 107790944, 107794102, 107795100, 107812461, 107819132, 107820377, 107824333, 107828208, 107831115
Nicotiana_tabacum	nucleobase-containing compound catabolic process	18/2449	297/40693	0.9027787333791896	1.0	LINE	107766912, 107776720, 107781173, 107791405, 107791406, 107792941, 107794328, 107800695, 107801244, 107804283, 107806737, 107807908, 107809493, 107814968, 107819159, 107825762, 107825941, 107829893
Nicotiana_tabacum	nucleotide biosynthetic process	19/2449	311/40693	0.904645467558298	1.0	LINE	107764742, 107767188, 107770543, 107774459, 107778993, 107782056, 107785788, 107786627, 107787906, 107788125, 107791939, 107795071, 107796431, 107802862, 107805660, 107811021, 107823440, 107825941, 107831547
Nicotiana_tabacum	response to endogenous stimulus	22/2449	357/40693	0.910764648701158	1.0	LINE	107762054, 107765198, 107770741, 107771376, 107774051, 107776659, 107778765, 107786248, 107790243, 107790356, 107793843, 107797004, 107798346, 107801378, 107810225, 107812286, 107814348, 107819933, 107822751, 107822753, 107823811, 107825967
Nicotiana_tabacum	alpha-amino acid metabolic process	26/2449	425/40693	0.918188007271616	1.0	LINE	107760267, 107774020, 107776144, 107777625, 107777858, 107778749, 107779841, 107780320, 107782621, 107788032, 107789189, 107791338, 107792671, 107794012, 107797505, 107799272, 107799799, 107807238, 107813234, 107819268, 107819560, 107821559, 107823440, 107825612, 107828396, 107830810
Nicotiana_tabacum	phenylpropanoid metabolic process	27/2449	440/40693	0.9195498209776036	1.0	LINE	107760106, 107768885, 107776019, 107778423, 107778746, 107781264, 107781267, 107782042, 107782888, 107783557, 107783995, 107784295, 107786896, 107790765, 107790826, 107791207, 107793671, 107795104, 107797004, 107797514, 107810416, 107811434, 107813424, 107820810, 107823927, 107824618, 107830713
Nicotiana_tabacum	chemical homeostasis	28/2449	462/40693	0.9216777353665052	1.0	LINE	107760384, 107763018, 107766051, 107766293, 107769027, 107780292, 107784413, 107785479, 107788232, 107788848, 107791938, 107791987, 107793343, 107793759, 107798427, 107800991, 107801759, 107803793, 107805517, 107807854, 107807945, 107809910, 107814435, 107816110, 107816325, 107818925, 107821646, 107824827
Nicotiana_tabacum	positive regulation of cellular process	50/2449	822/40693	0.9408775459233474	1.0	LINE	107760871, 107764452, 107765429, 107766167, 107767591, 107769562, 107770786, 107772032, 107775211, 107775931, 107776545, 107778093, 107779600, 107779605, 107780153, 107780664, 107782479, 107783234, 107786182, 107786733, 107793246, 107793406, 107794002, 107794328, 107796429, 107796724, 107797082, 107799211, 107802839, 107804181, 107804283, 107806773, 107806821, 107808296, 107808551, 107809546, 107811012, 107814955, 107815489, 107816667, 107819132, 107819486, 107821928, 107825941, 107829524, 107830075, 107831115, 107831669, 107832594, 107832650
Nicotiana_tabacum	ncRNA metabolic process	51/2449	843/40693	0.94166297882949	1.0	LINE	107759237, 107759385, 107760163, 107762064, 107764109, 107765317, 107765583, 107765637, 107765719, 107766724, 107766912, 107767551, 107768241, 107773132, 107774303, 107774571, 107775041, 107777787, 107778684, 107779934, 107780918, 107781905, 107782473, 107784157, 107787429, 107789064, 107790274, 107790878, 107791338, 107793058, 107793603, 107793874, 107794992, 107800541, 107800695, 107807777, 107811104, 107811332, 107811333, 107811800, 107812113, 107814819, 107815595, 107817683, 107821583, 107823503, 107824386, 107825181, 107826967, 107829893, 107831133
Nicotiana_tabacum	hormone-mediated signaling pathway	60/2449	995/40693	0.9462528485807048	1.0	LINE	107759150, 107759460, 107759873, 107759907, 107760153, 107761166, 107764405, 107764457, 107767248, 107768058, 107770206, 107771562, 107771982, 107774298, 107774299, 107778387, 107779183, 107780398, 107780883, 107781518, 107781721, 107785676, 107786810, 107787381, 107787383, 107788391, 107791342, 107792279, 107794284, 107794295, 107794326, 107798348, 107798715, 107798970, 107799680, 107800571, 107800921, 107800922, 107801945, 107802968, 107804871, 107805703, 107805958, 107806158, 107806811, 107807854, 107810125, 107810730, 107810911, 107813434, 107814665, 107818199, 107820377, 107821339, 107822272, 107822418, 107824333, 107826218, 107827834, 107832669
Nicotiana_tabacum	regulation of intracellular signal transduction	4/2449	66/40693	1.0	1.0	LINE	107778992, 107784009, 107795942, 107826896
Nicotiana_tabacum	negative regulation of molecular function	10/2449	166/40693	1.0	1.0	LINE	107765742, 107788210, 107789459, 107794480, 107797764, 107816893, 107816894, 107818253, 107826608, 107831699
Nicotiana_tabacum	nicotine biosynthetic process	4/2449	66/40693	1.0	1.0	LINE	107763681, 107798749, 107813792, 107820900
Nicotiana_tabacum	tRNA metabolic process	23/2449	382/40693	1.0	1.0	LINE	107762064, 107764109, 107765317, 107766724, 107766912, 107767551, 107773132, 107781905, 107784157, 107787429, 107789064, 107790878, 107791338, 107793603, 107800541, 107811104, 107811332, 107811800, 107812113, 107814819, 107821583, 107826967, 107831133
Nicotiana_tabacum	negative regulation of catalytic activity	10/2449	166/40693	1.0	1.0	LINE	107765742, 107788210, 107789459, 107794480, 107797764, 107816893, 107816894, 107818253, 107826608, 107831699
Nicotiana_tabacum	nucleoside phosphate biosynthetic process	19/2449	315/40693	1.0	1.0	LINE	107764742, 107767188, 107770543, 107774459, 107778993, 107782056, 107785788, 107786627, 107787906, 107788125, 107791939, 107795071, 107796431, 107802862, 107805660, 107811021, 107823440, 107825941, 107831547
Nicotiana_tabacum	alkaloid metabolic process	4/2449	66/40693	1.0	1.0	LINE	107763681, 107798749, 107813792, 107820900
Nicotiana_tabacum	ribose phosphate metabolic process	27/2449	448/40693	1.0	1.0	LINE	107764742, 107767188, 107768885, 107770543, 107774459, 107776643, 107778993, 107779604, 107782056, 107785788, 107786896, 107787906, 107788125, 107791939, 107795071, 107796431, 107797877, 107799668, 107802862, 107805038, 107805660, 107811021, 107816110, 107823440, 107825941, 107829339, 107831547
Nicotiana_tabacum	nucleoside monophosphate biosynthetic process	5/2449	83/40693	1.0	1.0	LINE	107767188, 107787906, 107796431, 107802862, 107805660
Nicotiana_tabacum	ribonucleoside monophosphate metabolic process	5/2449	83/40693	1.0	1.0	LINE	107767188, 107787906, 107796431, 107802862, 107805660
Nicotiana_tabacum	nicotine metabolic process	4/2449	66/40693	1.0	1.0	LINE	107763681, 107798749, 107813792, 107820900
Nicotiana_tabacum	pigment metabolic process	9/2449	149/40693	1.0	1.0	LINE	107767076, 107774460, 107784989, 107786520, 107787316, 107802603, 107805360, 107818367, 107824883
Nicotiana_tabacum	nuclear pore central transport channel	4/2449	14/40693	0.0080439061190973	0.3191784101298914	LINE	107793005, 107810236, 107818903, 107819337
Nicotiana_tabacum	actin cytoskeleton	11/2449	81/40693	0.0091073898854844	0.3191784101298914	LINE	107762285, 107783541, 107802998, 107806130, 107809201, 107810326, 107819934, 107820222, 107821365, 107828927, 107829587
Nicotiana_tabacum	proteasome regulatory particle, lid subcomplex	6/2449	31/40693	0.0094658848146038	0.3191784101298914	LINE	107767362, 107767363, 107785623, 107809911, 107814298, 107832668
Nicotiana_tabacum	cellular_component	1849/2449	29808/40693	0.0095839942576444	0.3191784101298914	LINE	107759017, 107759019, 107759029, 107759126, 107759150, 107759214, 107759237, 107759314, 107759378, 107759385, 107759455, 107759463, 107759472, 107759479, 107759508, 107759534, 107759636, 107759641, 107759705, 107759709, 107759717, 107759730, 107759879, 107759907, 107760005, 107760029, 107760062, 107760063, 107760078, 107760079, 107760106, 107760153, 107760163, 107760164, 107760221, 107760267, 107760268, 107760270, 107760363, 107760364, 107760365, 107760366, 107760384, 107760416, 107760449, 107760481, 107760509, 107760573, 107760574, 107760626, 107760628, 107760661, 107760678, 107760691, 107760732, 107760734, 107760768, 107760827, 107760828, 107760830, 107760832, 107760870, 107760871, 107760918, 107761082, 107761120, 107761121, 107761122, 107761166, 107761210, 107761325, 107761357, 107761448, 107761502, 107761505, 107761509, 107761510, 107761577, 107761658, 107761699, 107761709, 107761794, 107761797, 107761820, 107761822, 107761826, 107761827, 107761831, 107761832, 107761846, 107761857, 107761879, 107761940, 107761957, 107762064, 107762182, 107762285, 107762311, 107762314, 107762487, 107762499, 107762581, 107762587, 107762595, 107762600, 107762639, 107762669, 107762673, 107762811, 107762873, 107762874, 107762875, 107762876, 107762877, 107762878, 107762879, 107762881, 107762949, 107762958, 107762960, 107763002, 107763017, 107763018, 107763042, 107763129, 107763131, 107763152, 107763154, 107763220, 107763390, 107763576, 107763681, 107763686, 107763687, 107763689, 107763733, 107763741, 107763756, 107763848, 107764090, 107764109, 107764293, 107764405, 107764452, 107764454, 107764457, 107764696, 107764697, 107764742, 107764744, 107765031, 107765032, 107765047, 107765097, 107765173, 107765300, 107765301, 107765311, 107765317, 107765416, 107765429, 107765463, 107765563, 107765583, 107765637, 107765640, 107765652, 107765719, 107765736, 107765741, 107765831, 107766017, 107766037, 107766041, 107766051, 107766167, 107766220, 107766226, 107766291, 107766293, 107766423, 107766424, 107766667, 107766668, 107766724, 107766758, 107766762, 107766763, 107766798, 107766802, 107766810, 107766880, 107766911, 107766912, 107766938, 107767076, 107767100, 107767102, 107767234, 107767235, 107767247, 107767248, 107767362, 107767363, 107767365, 107767422, 107767551, 107767591, 107767593, 107767613, 107767614, 107767629, 107767719, 107767764, 107767765, 107767805, 107767894, 107767895, 107767896, 107768058, 107768093, 107768241, 107768344, 107768346, 107768389, 107768420, 107768443, 107768667, 107768703, 107768747, 107768885, 107768986, 107769025, 107769027, 107769028, 107769131, 107769133, 107769134, 107769135, 107769175, 107769176, 107769190, 107769224, 107769281, 107769333, 107769336, 107769540, 107769561, 107769562, 107769563, 107769564, 107769594, 107769865, 107769866, 107769903, 107769946, 107769948, 107769984, 107769986, 107770009, 107770022, 107770039, 107770098, 107770117, 107770206, 107770207, 107770252, 107770254, 107770336, 107770338, 107770432, 107770475, 107770481, 107770482, 107770483, 107770484, 107770485, 107770526, 107770543, 107770553, 107770757, 107770761, 107770786, 107770788, 107770797, 107770824, 107770825, 107770828, 107770849, 107770942, 107771062, 107771248, 107771306, 107771319, 107771374, 107771400, 107771408, 107771409, 107771430, 107771562, 107771753, 107771776, 107771854, 107771859, 107771925, 107771941, 107771977, 107771978, 107771982, 107771986, 107771992, 107772032, 107772037, 107772100, 107772104, 107772112, 107772126, 107772175, 107772268, 107772333, 107772363, 107772777, 107772939, 107773084, 107773102, 107773132, 107773363, 107773365, 107773713, 107773754, 107773805, 107773898, 107774049, 107774050, 107774089, 107774103, 107774104, 107774172, 107774241, 107774254, 107774280, 107774293, 107774298, 107774299, 107774303, 107774314, 107774328, 107774339, 107774423, 107774425, 107774459, 107774460, 107774525, 107774527, 107774546, 107774569, 107774570, 107774571, 107774577, 107774635, 107774636, 107774645, 107774646, 107774649, 107774667, 107774668, 107774755, 107774777, 107774784, 107774797, 107774815, 107774816, 107774825, 107774831, 107774909, 107775035, 107775038, 107775039, 107775040, 107775041, 107775043, 107775044, 107775173, 107775211, 107775212, 107775231, 107775355, 107775425, 107775430, 107775656, 107775668, 107775688, 107775689, 107775704, 107775750, 107775759, 107775781, 107775829, 107775911, 107775913, 107775915, 107775931, 107775933, 107775947, 107776000, 107776006, 107776007, 107776010, 107776014, 107776019, 107776048, 107776142, 107776144, 107776189, 107776226, 107776264, 107776266, 107776351, 107776356, 107776375, 107776467, 107776545, 107776550, 107776610, 107776643, 107776644, 107776645, 107776720, 107776788, 107776809, 107776818, 107776829, 107776844, 107776863, 107776914, 107776944, 107777037, 107777115, 107777127, 107777181, 107777187, 107777249, 107777274, 107777323, 107777329, 107777449, 107777458, 107777558, 107777625, 107777626, 107777660, 107777661, 107777783, 107777787, 107777946, 107778093, 107778098, 107778101, 107778103, 107778133, 107778306, 107778307, 107778313, 107778349, 107778350, 107778385, 107778387, 107778430, 107778488, 107778576, 107778660, 107778662, 107778683, 107778684, 107778685, 107778749, 107778766, 107778769, 107778816, 107778953, 107778955, 107778957, 107778992, 107778993, 107779012, 107779032, 107779182, 107779259, 107779291, 107779294, 107779395, 107779434, 107779582, 107779583, 107779600, 107779602, 107779604, 107779605, 107779713, 107779841, 107779843, 107779922, 107779933, 107779934, 107779941, 107779956, 107779957, 107779979, 107780064, 107780070, 107780083, 107780087, 107780094, 107780153, 107780208, 107780272, 107780283, 107780320, 107780362, 107780369, 107780370, 107780371, 107780396, 107780397, 107780477, 107780479, 107780494, 107780497, 107780498, 107780499, 107780572, 107780664, 107780675, 107780731, 107780819, 107780820, 107780850, 107780881, 107780883, 107780903, 107780918, 107781147, 107781148, 107781150, 107781173, 107781181, 107781263, 107781320, 107781391, 107781441, 107781488, 107781506, 107781518, 107781538, 107781581, 107781582, 107781586, 107781589, 107781597, 107781637, 107781642, 107781678, 107781691, 107781692, 107781719, 107781721, 107781770, 107781806, 107781905, 107781942, 107781944, 107781948, 107782035, 107782037, 107782039, 107782056, 107782134, 107782136, 107782137, 107782180, 107782203, 107782261, 107782280, 107782284, 107782286, 107782331, 107782354, 107782355, 107782425, 107782437, 107782447, 107782456, 107782465, 107782473, 107782479, 107782531, 107782567, 107782587, 107782652, 107782813, 107782957, 107783012, 107783013, 107783015, 107783037, 107783038, 107783072, 107783076, 107783079, 107783124, 107783125, 107783127, 107783144, 107783234, 107783235, 107783261, 107783262, 107783263, 107783289, 107783296, 107783297, 107783298, 107783337, 107783345, 107783346, 107783491, 107783541, 107783545, 107783551, 107783643, 107783775, 107783852, 107783853, 107783854, 107783927, 107783995, 107784009, 107784010, 107784114, 107784116, 107784142, 107784187, 107784188, 107784206, 107784223, 107784262, 107784263, 107784412, 107784413, 107784445, 107784464, 107784465, 107784627, 107784839, 107784910, 107784984, 107785031, 107785032, 107785082, 107785085, 107785164, 107785185, 107785187, 107785188, 107785253, 107785254, 107785266, 107785268, 107785307, 107785309, 107785310, 107785352, 107785408, 107785430, 107785431, 107785479, 107785507, 107785508, 107785509, 107785510, 107785535, 107785602, 107785612, 107785613, 107785623, 107785637, 107785638, 107785672, 107785676, 107785677, 107785744, 107785771, 107785788, 107785807, 107785816, 107785846, 107785919, 107786046, 107786097, 107786128, 107786129, 107786139, 107786154, 107786156, 107786159, 107786161, 107786182, 107786194, 107786198, 107786199, 107786300, 107786353, 107786355, 107786411, 107786442, 107786443, 107786479, 107786513, 107786520, 107786522, 107786534, 107786573, 107786613, 107786652, 107786653, 107786686, 107786693, 107786712, 107786733, 107786748, 107786810, 107786896, 107787022, 107787081, 107787124, 107787125, 107787198, 107787226, 107787227, 107787228, 107787250, 107787316, 107787381, 107787383, 107787411, 107787421, 107787429, 107787560, 107787572, 107787609, 107787631, 107787632, 107787633, 107787638, 107787652, 107787654, 107787661, 107787773, 107787777, 107787778, 107787779, 107787827, 107787906, 107787937, 107787981, 107788056, 107788125, 107788166, 107788210, 107788232, 107788233, 107788245, 107788246, 107788247, 107788249, 107788257, 107788261, 107788337, 107788448, 107788499, 107788532, 107788630, 107788747, 107788772, 107788800, 107788837, 107788848, 107788849, 107788857, 107788910, 107788912, 107789008, 107789009, 107789064, 107789071, 107789072, 107789073, 107789087, 107789102, 107789122, 107789141, 107789142, 107789188, 107789190, 107789197, 107789336, 107789359, 107789459, 107789492, 107789634, 107789803, 107789851, 107789889, 107789890, 107789926, 107789959, 107790016, 107790017, 107790021, 107790059, 107790102, 107790173, 107790174, 107790175, 107790272, 107790274, 107790275, 107790276, 107790346, 107790456, 107790527, 107790630, 107790704, 107790706, 107790709, 107790713, 107790728, 107790744, 107790766, 107790849, 107790871, 107790878, 107790884, 107790929, 107790944, 107790996, 107791000, 107791093, 107791094, 107791124, 107791207, 107791208, 107791275, 107791338, 107791339, 107791340, 107791342, 107791367, 107791405, 107791406, 107791417, 107791418, 107791465, 107791466, 107791475, 107791620, 107791626, 107791681, 107791730, 107791733, 107791754, 107791938, 107791939, 107791982, 107791986, 107791987, 107792032, 107792043, 107792156, 107792157, 107792197, 107792233, 107792234, 107792268, 107792279, 107792285, 107792301, 107792302, 107792305, 107792430, 107792436, 107792477, 107792534, 107792590, 107792671, 107792741, 107792750, 107792780, 107792818, 107792905, 107792906, 107792941, 107793005, 107793030, 107793050, 107793058, 107793070, 107793099, 107793141, 107793142, 107793232, 107793241, 107793246, 107793342, 107793343, 107793406, 107793444, 107793587, 107793592, 107793600, 107793601, 107793603, 107793677, 107793720, 107793722, 107793759, 107793763, 107793796, 107793843, 107793870, 107793871, 107793872, 107793874, 107793891, 107793913, 107793943, 107794002, 107794012, 107794018, 107794019, 107794040, 107794072, 107794073, 107794102, 107794142, 107794166, 107794171, 107794190, 107794284, 107794295, 107794326, 107794328, 107794375, 107794485, 107794538, 107794555, 107794621, 107794622, 107794631, 107794642, 107794682, 107794770, 107794777, 107794811, 107794812, 107794849, 107794928, 107794937, 107794992, 107794999, 107795000, 107795001, 107795034, 107795052, 107795071, 107795099, 107795100, 107795153, 107795261, 107795298, 107795340, 107795346, 107795379, 107795434, 107795539, 107795541, 107795560, 107795595, 107795625, 107795626, 107795627, 107795633, 107795722, 107795824, 107795850, 107795903, 107795942, 107795987, 107796081, 107796267, 107796269, 107796324, 107796326, 107796379, 107796424, 107796429, 107796431, 107796502, 107796503, 107796518, 107796598, 107796717, 107796718, 107796724, 107796740, 107796787, 107796789, 107796839, 107796876, 107796881, 107796882, 107796883, 107796905, 107796996, 107797082, 107797091, 107797100, 107797213, 107797305, 107797306, 107797308, 107797310, 107797311, 107797363, 107797420, 107797497, 107797504, 107797505, 107797515, 107797518, 107797519, 107797619, 107797752, 107797764, 107797790, 107797839, 107797877, 107797954, 107797966, 107798004, 107798013, 107798054, 107798060, 107798074, 107798126, 107798130, 107798245, 107798347, 107798348, 107798349, 107798395, 107798427, 107798443, 107798446, 107798497, 107798498, 107798544, 107798545, 107798575, 107798576, 107798713, 107798715, 107798733, 107798749, 107798886, 107798970, 107798971, 107799053, 107799054, 107799060, 107799098, 107799100, 107799101, 107799104, 107799128, 107799211, 107799262, 107799382, 107799385, 107799524, 107799662, 107799667, 107799668, 107799680, 107799694, 107799695, 107799719, 107799772, 107799799, 107799924, 107800057, 107800059, 107800096, 107800147, 107800151, 107800196, 107800241, 107800293, 107800304, 107800367, 107800372, 107800392, 107800404, 107800405, 107800472, 107800541, 107800555, 107800571, 107800620, 107800623, 107800695, 107800856, 107800859, 107800921, 107800922, 107800991, 107801002, 107801100, 107801124, 107801146, 107801191, 107801244, 107801313, 107801358, 107801359, 107801377, 107801378, 107801442, 107801483, 107801564, 107801578, 107801588, 107801637, 107801667, 107801668, 107801674, 107801889, 107801945, 107801946, 107801956, 107801957, 107801959, 107801961, 107802026, 107802081, 107802129, 107802169, 107802206, 107802238, 107802309, 107802310, 107802389, 107802569, 107802571, 107802603, 107802749, 107802806, 107802820, 107802839, 107802859, 107802862, 107802935, 107802968, 107802998, 107802999, 107803014, 107803038, 107803059, 107803098, 107803133, 107803206, 107803226, 107803236, 107803336, 107803466, 107803593, 107803595, 107803599, 107803601, 107803718, 107803748, 107803752, 107803785, 107803789, 107803790, 107803793, 107803860, 107803884, 107803888, 107803890, 107803918, 107804023, 107804118, 107804125, 107804132, 107804172, 107804181, 107804283, 107804395, 107804533, 107804549, 107804677, 107804795, 107804805, 107804813, 107804871, 107804940, 107805006, 107805007, 107805017, 107805030, 107805034, 107805035, 107805110, 107805111, 107805112, 107805126, 107805339, 107805347, 107805360, 107805368, 107805388, 107805435, 107805437, 107805489, 107805491, 107805514, 107805516, 107805517, 107805565, 107805628, 107805650, 107805660, 107805697, 107805703, 107805776, 107805795, 107805830, 107805832, 107805834, 107805859, 107805870, 107805958, 107805959, 107805985, 107805990, 107806130, 107806132, 107806158, 107806161, 107806164, 107806178, 107806294, 107806364, 107806430, 107806431, 107806433, 107806436, 107806471, 107806526, 107806550, 107806551, 107806558, 107806589, 107806590, 107806598, 107806720, 107806722, 107806735, 107806737, 107806773, 107806793, 107806806, 107806811, 107806821, 107806833, 107806843, 107806845, 107806924, 107807035, 107807157, 107807236, 107807238, 107807239, 107807605, 107807608, 107807710, 107807750, 107807777, 107807784, 107807832, 107807854, 107807908, 107807910, 107807911, 107807945, 107807990, 107808046, 107808132, 107808296, 107808483, 107808551, 107808722, 107808741, 107808742, 107808745, 107808812, 107808903, 107808905, 107808951, 107808952, 107809138, 107809186, 107809201, 107809369, 107809406, 107809493, 107809546, 107809585, 107809696, 107809736, 107809748, 107809759, 107809882, 107809910, 107809911, 107810040, 107810055, 107810056, 107810125, 107810216, 107810218, 107810224, 107810225, 107810234, 107810235, 107810236, 107810238, 107810322, 107810323, 107810326, 107810460, 107810477, 107810480, 107810527, 107810528, 107810529, 107810581, 107810650, 107810730, 107810750, 107810894, 107810901, 107810909, 107810910, 107810911, 107810950, 107811012, 107811021, 107811022, 107811026, 107811028, 107811081, 107811104, 107811180, 107811181, 107811188, 107811189, 107811297, 107811333, 107811334, 107811336, 107811361, 107811422, 107811423, 107811428, 107811432, 107811434, 107811483, 107811515, 107811685, 107811734, 107811735, 107811739, 107811740, 107811799, 107811863, 107811865, 107811918, 107812114, 107812126, 107812147, 107812149, 107812150, 107812272, 107812298, 107812440, 107812441, 107812461, 107812491, 107812537, 107812662, 107812754, 107812768, 107812794, 107812795, 107812822, 107812824, 107812875, 107812930, 107813056, 107813137, 107813145, 107813181, 107813183, 107813293, 107813424, 107813428, 107813434, 107813672, 107813713, 107813788, 107813789, 107813792, 107813803, 107814054, 107814088, 107814161, 107814190, 107814298, 107814435, 107814475, 107814516, 107814517, 107814626, 107814631, 107814665, 107814754, 107814776, 107814799, 107814808, 107814812, 107814813, 107814819, 107814842, 107814843, 107814846, 107814847, 107814863, 107814879, 107814929, 107814947, 107814948, 107814950, 107814955, 107814965, 107814967, 107815120, 107815141, 107815142, 107815194, 107815489, 107815514, 107815593, 107815595, 107815612, 107815749, 107815799, 107815824, 107815931, 107815934, 107815935, 107815968, 107816091, 107816110, 107816325, 107816326, 107816403, 107816419, 107816425, 107816427, 107816447, 107816457, 107816608, 107816625, 107816667, 107816674, 107816769, 107816854, 107816896, 107816989, 107817164, 107817165, 107817167, 107817169, 107817207, 107817310, 107817501, 107817683, 107817735, 107817736, 107817823, 107817892, 107817988, 107818175, 107818199, 107818213, 107818225, 107818253, 107818258, 107818260, 107818336, 107818360, 107818367, 107818479, 107818480, 107818570, 107818587, 107818604, 107818731, 107818903, 107818925, 107818998, 107819090, 107819091, 107819093, 107819128, 107819129, 107819132, 107819133, 107819134, 107819159, 107819160, 107819185, 107819235, 107819337, 107819338, 107819349, 107819359, 107819367, 107819381, 107819449, 107819486, 107819540, 107819560, 107819618, 107819732, 107819885, 107819934, 107819951, 107819982, 107819983, 107819984, 107819997, 107819998, 107820008, 107820060, 107820222, 107820231, 107820232, 107820287, 107820301, 107820305, 107820377, 107820458, 107820459, 107820486, 107820487, 107820509, 107820521, 107820528, 107820544, 107820560, 107820681, 107820741, 107820742, 107820900, 107821057, 107821058, 107821059, 107821085, 107821235, 107821339, 107821365, 107821406, 107821408, 107821409, 107821583, 107821584, 107821593, 107821613, 107821645, 107821646, 107821648, 107821698, 107821699, 107821928, 107821960, 107822070, 107822079, 107822085, 107822162, 107822165, 107822272, 107822287, 107822418, 107822577, 107822712, 107823042, 107823060, 107823086, 107823103, 107823192, 107823193, 107823194, 107823237, 107823250, 107823328, 107823347, 107823491, 107823501, 107823502, 107823503, 107823578, 107823589, 107823602, 107823642, 107823792, 107823814, 107823815, 107823927, 107824154, 107824248, 107824251, 107824252, 107824308, 107824328, 107824330, 107824333, 107824385, 107824386, 107824417, 107824482, 107824518, 107824568, 107824607, 107824642, 107824709, 107824827, 107824863, 107824883, 107824888, 107825140, 107825178, 107825180, 107825181, 107825206, 107825208, 107825320, 107825387, 107825388, 107825389, 107825393, 107825394, 107825416, 107825418, 107825443, 107825531, 107825567, 107825594, 107825612, 107825637, 107825638, 107825729, 107825745, 107825750, 107825762, 107825795, 107825821, 107825872, 107825930, 107825931, 107825940, 107825941, 107825970, 107825989, 107826218, 107826219, 107826239, 107826247, 107826284, 107826285, 107826358, 107826492, 107826605, 107826606, 107826608, 107826726, 107826735, 107826816, 107826896, 107826967, 107826993, 107827022, 107827125, 107827168, 107827226, 107827249, 107827253, 107827509, 107827510, 107827527, 107827548, 107827587, 107827589, 107827590, 107827621, 107827635, 107827693, 107827827, 107827834, 107827982, 107828080, 107828114, 107828116, 107828117, 107828131, 107828149, 107828208, 107828209, 107828218, 107828319, 107828320, 107828330, 107828333, 107828387, 107828396, 107828402, 107828474, 107828481, 107828492, 107828500, 107828501, 107828593, 107828671, 107828726, 107828729, 107828792, 107828867, 107828926, 107828927, 107828928, 107828960, 107828972, 107828989, 107829012, 107829198, 107829298, 107829338, 107829345, 107829471, 107829524, 107829560, 107829567, 107829587, 107829615, 107829648, 107829703, 107829812, 107829813, 107829831, 107829841, 107829857, 107829859, 107829893, 107830075, 107830103, 107830114, 107830169, 107830288, 107830290, 107830370, 107830390, 107830432, 107830475, 107830523, 107830644, 107830700, 107830711, 107830713, 107830760, 107830798, 107830810, 107830813, 107830847, 107830961, 107831036, 107831048, 107831049, 107831052, 107831053, 107831064, 107831115, 107831133, 107831240, 107831426, 107831428, 107831431, 107831433, 107831499, 107831502, 107831547, 107831549, 107831669, 107831676, 107831699, 107831700, 107831725, 107831883, 107831903, 107831938, 107831956, 107832001, 107832074, 107832217, 107832291, 107832303, 107832392, 107832552, 107832555, 107832594, 107832650, 107832667, 107832668, 107832669, 107832736, 107832752, 107832756, 107832842
Nicotiana_tabacum	pyruvate dehydrogenase complex	4/2449	17/40693	0.0165581950275361	0.3625517362793298	LINE	107764742, 107788125, 107795071, 107831547
Nicotiana_tabacum	chromosome	8/2449	56/40693	0.0183164528897073	0.3681978645599021	LINE	107775656, 107780087, 107786139, 107786355, 107787609, 107804395, 107817310, 107824417
Nicotiana_tabacum	magnesium-dependent protein serine/threonine phosphatase complex	7/2449	49/40693	0.0264894471021018	0.3870545426083807	LINE	107769224, 107769984, 107778430, 107779012, 107800096, 107811483, 107831426
Nicotiana_tabacum	protein serine/threonine phosphatase complex	7/2449	49/40693	0.0264894471021018	0.3870545426083807	LINE	107769224, 107769984, 107778430, 107779012, 107800096, 107811483, 107831426
Nicotiana_tabacum	phosphatase complex	7/2449	49/40693	0.0264894471021018	0.3870545426083807	LINE	107769224, 107769984, 107778430, 107779012, 107800096, 107811483, 107831426
Nicotiana_tabacum	nuclear body	10/2449	79/40693	0.0273001712215852	0.3920770556138344	LINE	107760870, 107769333, 107771978, 107774571, 107794073, 107806722, 107817167, 107828671, 107829298, 107832756
Nicotiana_tabacum	thylakoid lumen	4/2449	21/40693	0.0344163252707052	0.3991757740559604	LINE	107767076, 107786520, 107805360, 107824883
Nicotiana_tabacum	plastid thylakoid lumen	4/2449	21/40693	0.0344163252707052	0.3991757740559604	LINE	107767076, 107786520, 107805360, 107824883
Nicotiana_tabacum	chloroplast thylakoid lumen	4/2449	21/40693	0.0344163252707052	0.3991757740559604	LINE	107767076, 107786520, 107805360, 107824883
Nicotiana_tabacum	cytoplasm	256/2449	3765/40693	0.0368954269457308	0.3991757740559604	LINE	107759017, 107760029, 107760079, 107760363, 107760768, 107760870, 107761822, 107761827, 107761832, 107761846, 107761857, 107762285, 107762878, 107763129, 107763687, 107763689, 107764744, 107765317, 107765640, 107766758, 107766762, 107767365, 107767551, 107767613, 107767764, 107767765, 107767805, 107768986, 107769028, 107769131, 107769224, 107769594, 107769948, 107770336, 107770543, 107770828, 107771306, 107771409, 107771430, 107772112, 107772268, 107772333, 107773132, 107773363, 107773898, 107774293, 107774298, 107774299, 107774425, 107774636, 107775829, 107775915, 107776007, 107776142, 107776144, 107776545, 107776809, 107777181, 107777249, 107777625, 107778133, 107778387, 107778749, 107778953, 107778993, 107779259, 107779605, 107779713, 107779841, 107780153, 107780208, 107780320, 107780572, 107780903, 107781181, 107781589, 107781719, 107781905, 107782437, 107782456, 107782531, 107783012, 107783013, 107783038, 107783079, 107783296, 107783541, 107783927, 107784223, 107784464, 107785082, 107785185, 107785187, 107785307, 107785310, 107785431, 107785509, 107785510, 107785638, 107785846, 107786182, 107786199, 107786442, 107786522, 107787228, 107787421, 107787429, 107787652, 107787661, 107787906, 107788166, 107788630, 107789087, 107789122, 107790878, 107790884, 107791275, 107791339, 107791340, 107791733, 107791938, 107792156, 107792234, 107792430, 107793005, 107793058, 107793406, 107793601, 107793603, 107793763, 107793891, 107793913, 107794012, 107794102, 107794142, 107794538, 107794622, 107794811, 107795100, 107795261, 107795346, 107796081, 107796267, 107796424, 107796431, 107796876, 107797091, 107797310, 107797420, 107797505, 107797877, 107798060, 107798347, 107798575, 107798713, 107799382, 107799385, 107799524, 107799668, 107799799, 107800147, 107800555, 107800921, 107800922, 107801100, 107801146, 107801442, 107801578, 107802603, 107803789, 107803790, 107804132, 107804283, 107805007, 107805347, 107805368, 107805628, 107805660, 107805697, 107805703, 107806132, 107806436, 107806551, 107807910, 107808296, 107808812, 107809201, 107809696, 107810125, 107810218, 107810224, 107810950, 107811104, 107811334, 107811483, 107811734, 107811739, 107812149, 107812461, 107812662, 107813434, 107813788, 107814475, 107814776, 107815931, 107816419, 107816425, 107818479, 107819132, 107819159, 107819337, 107819381, 107819560, 107819934, 107819983, 107820222, 107820232, 107820377, 107820521, 107820544, 107820560, 107820741, 107820742, 107821059, 107821365, 107821408, 107821699, 107822165, 107822272, 107823060, 107823193, 107823589, 107824330, 107824333, 107825387, 107825388, 107825750, 107825821, 107825989, 107826239, 107826735, 107827589, 107827590, 107827635, 107828114, 107828117, 107828208, 107828330, 107828927, 107829587, 107830288, 107831053, 107831064, 107831431, 107832594, 107832668
Nicotiana_tabacum	protein phosphatase type 2A complex	6/2449	44/40693	0.0469749717432815	0.40168938905476514	LINE	107769984, 107778430, 107779012, 107800096, 107811483, 107831426
Nicotiana_tabacum	ribosomal subunit	50/2449	632/40693	0.0518533613588635	0.41732250719299235	LINE	107759385, 107760678, 107761577, 107763154, 107764090, 107765301, 107765652, 107769336, 107770757, 107773084, 107774570, 107775039, 107784142, 107785771, 107785919, 107786154, 107786652, 107787227, 107788247, 107788772, 107790274, 107790766, 107793872, 107794621, 107796789, 107797311, 107799053, 107800392, 107801674, 107802935, 107805834, 107812875, 107813056, 107813713, 107814631, 107817683, 107818213, 107819732, 107821645, 107823491, 107823503, 107824248, 107825181, 107826284, 107827527, 107827982, 107828320, 107829198, 107829615, 107831240
Nicotiana_tabacum	U1 snRNP	6/2449	46/40693	0.0563972023954695	0.41901811212330864	LINE	107760078, 107781770, 107797839, 107814947, 107820486, 107820528
Nicotiana_tabacum	microtubule organizing center	4/2449	25/40693	0.0602443374384606	0.43170335446531455	LINE	107760079, 107800472, 107809696, 107810950
Nicotiana_tabacum	chaperonin-containing T-complex	4/2449	25/40693	0.0602443374384606	0.43170335446531455	LINE	107763390, 107774646, 107786712, 107805339
Nicotiana_tabacum	nuclear speck	8/2449	67/40693	0.0629431577171086	0.4325545770057006	LINE	107769333, 107771978, 107794073, 107806722, 107817167, 107828671, 107829298, 107832756
Nicotiana_tabacum	cellular anatomical entity	1669/2449	27040/40693	0.0669462651756421	0.4394631061841074	LINE	107759017, 107759029, 107759126, 107759150, 107759214, 107759314, 107759378, 107759385, 107759455, 107759463, 107759472, 107759508, 107759534, 107759636, 107759641, 107759705, 107759709, 107759717, 107759730, 107759879, 107759907, 107760005, 107760029, 107760062, 107760063, 107760079, 107760106, 107760153, 107760163, 107760164, 107760221, 107760267, 107760268, 107760270, 107760363, 107760364, 107760365, 107760366, 107760384, 107760416, 107760449, 107760481, 107760509, 107760573, 107760574, 107760626, 107760628, 107760661, 107760691, 107760732, 107760768, 107760827, 107760828, 107760830, 107760832, 107760870, 107760871, 107760918, 107761082, 107761120, 107761121, 107761122, 107761166, 107761210, 107761325, 107761357, 107761448, 107761502, 107761505, 107761509, 107761658, 107761699, 107761709, 107761794, 107761797, 107761820, 107761822, 107761827, 107761831, 107761832, 107761846, 107761857, 107761879, 107761940, 107761957, 107762182, 107762285, 107762311, 107762314, 107762487, 107762499, 107762581, 107762587, 107762595, 107762600, 107762673, 107762811, 107762873, 107762874, 107762875, 107762876, 107762878, 107762879, 107762881, 107762958, 107762960, 107763002, 107763017, 107763018, 107763042, 107763129, 107763131, 107763152, 107763220, 107763576, 107763681, 107763686, 107763687, 107763689, 107763733, 107763741, 107763756, 107763848, 107764109, 107764293, 107764405, 107764452, 107764457, 107764696, 107764697, 107764744, 107765031, 107765032, 107765047, 107765097, 107765173, 107765300, 107765301, 107765317, 107765416, 107765463, 107765563, 107765640, 107765736, 107765831, 107766017, 107766037, 107766041, 107766051, 107766167, 107766220, 107766226, 107766291, 107766293, 107766423, 107766424, 107766667, 107766668, 107766724, 107766758, 107766762, 107766763, 107766798, 107766802, 107766810, 107766880, 107766911, 107766912, 107766938, 107767076, 107767100, 107767102, 107767234, 107767235, 107767247, 107767248, 107767362, 107767363, 107767365, 107767422, 107767551, 107767591, 107767593, 107767613, 107767614, 107767629, 107767719, 107767764, 107767765, 107767805, 107767895, 107767896, 107768058, 107768093, 107768241, 107768344, 107768346, 107768389, 107768420, 107768443, 107768667, 107768703, 107768747, 107768885, 107768986, 107769025, 107769028, 107769131, 107769133, 107769134, 107769135, 107769175, 107769176, 107769190, 107769224, 107769281, 107769333, 107769540, 107769562, 107769563, 107769564, 107769594, 107769865, 107769866, 107769903, 107769946, 107769948, 107769986, 107770009, 107770022, 107770039, 107770098, 107770206, 107770207, 107770252, 107770254, 107770336, 107770338, 107770432, 107770475, 107770481, 107770482, 107770483, 107770484, 107770485, 107770526, 107770543, 107770553, 107770761, 107770786, 107770788, 107770824, 107770825, 107770828, 107770849, 107770942, 107771062, 107771248, 107771306, 107771319, 107771374, 107771400, 107771408, 107771409, 107771430, 107771562, 107771753, 107771776, 107771859, 107771925, 107771941, 107771977, 107771978, 107771982, 107771986, 107771992, 107772032, 107772037, 107772100, 107772104, 107772112, 107772126, 107772268, 107772333, 107772363, 107772777, 107772939, 107773102, 107773132, 107773363, 107773365, 107773713, 107773754, 107773805, 107773898, 107774049, 107774050, 107774089, 107774103, 107774104, 107774172, 107774241, 107774254, 107774280, 107774293, 107774298, 107774299, 107774303, 107774314, 107774328, 107774339, 107774423, 107774425, 107774460, 107774525, 107774527, 107774546, 107774571, 107774577, 107774635, 107774636, 107774645, 107774649, 107774667, 107774668, 107774755, 107774777, 107774784, 107774797, 107774815, 107774816, 107774825, 107774831, 107774909, 107775035, 107775038, 107775040, 107775041, 107775043, 107775044, 107775173, 107775211, 107775212, 107775231, 107775355, 107775425, 107775430, 107775656, 107775668, 107775688, 107775689, 107775704, 107775750, 107775759, 107775781, 107775829, 107775911, 107775913, 107775915, 107775931, 107775933, 107775947, 107776000, 107776006, 107776007, 107776010, 107776014, 107776019, 107776048, 107776142, 107776144, 107776189, 107776226, 107776264, 107776266, 107776351, 107776375, 107776467, 107776545, 107776550, 107776610, 107776644, 107776645, 107776720, 107776788, 107776809, 107776818, 107776829, 107776844, 107776863, 107776914, 107776944, 107777037, 107777127, 107777181, 107777187, 107777249, 107777274, 107777323, 107777329, 107777449, 107777458, 107777558, 107777625, 107777626, 107777660, 107777661, 107777787, 107777946, 107778093, 107778098, 107778101, 107778103, 107778133, 107778306, 107778307, 107778313, 107778349, 107778350, 107778385, 107778387, 107778488, 107778576, 107778660, 107778662, 107778683, 107778684, 107778685, 107778749, 107778766, 107778769, 107778816, 107778953, 107778955, 107778957, 107778992, 107778993, 107779032, 107779182, 107779259, 107779291, 107779294, 107779395, 107779434, 107779582, 107779605, 107779713, 107779841, 107779843, 107779922, 107779933, 107779934, 107779941, 107779956, 107779957, 107779979, 107780064, 107780083, 107780087, 107780094, 107780153, 107780208, 107780272, 107780283, 107780320, 107780362, 107780369, 107780370, 107780371, 107780396, 107780397, 107780477, 107780479, 107780494, 107780497, 107780498, 107780499, 107780572, 107780664, 107780675, 107780731, 107780819, 107780820, 107780850, 107780881, 107780883, 107780903, 107780918, 107781148, 107781150, 107781173, 107781181, 107781263, 107781320, 107781441, 107781488, 107781506, 107781518, 107781538, 107781581, 107781582, 107781586, 107781589, 107781597, 107781637, 107781642, 107781678, 107781692, 107781719, 107781721, 107781770, 107781806, 107781905, 107781944, 107781948, 107782035, 107782037, 107782039, 107782056, 107782134, 107782136, 107782137, 107782180, 107782203, 107782261, 107782280, 107782284, 107782286, 107782331, 107782354, 107782355, 107782425, 107782437, 107782447, 107782456, 107782465, 107782473, 107782479, 107782531, 107782567, 107782587, 107782652, 107782813, 107783012, 107783013, 107783015, 107783037, 107783038, 107783072, 107783076, 107783079, 107783124, 107783125, 107783127, 107783144, 107783234, 107783235, 107783262, 107783263, 107783289, 107783296, 107783297, 107783298, 107783337, 107783345, 107783346, 107783491, 107783541, 107783545, 107783551, 107783775, 107783852, 107783853, 107783854, 107783927, 107783995, 107784009, 107784010, 107784114, 107784116, 107784187, 107784188, 107784206, 107784223, 107784262, 107784263, 107784412, 107784413, 107784445, 107784464, 107784465, 107784627, 107784839, 107784910, 107784984, 107785031, 107785032, 107785082, 107785085, 107785164, 107785185, 107785187, 107785188, 107785253, 107785254, 107785266, 107785268, 107785307, 107785309, 107785310, 107785352, 107785408, 107785430, 107785431, 107785479, 107785509, 107785510, 107785535, 107785602, 107785612, 107785613, 107785623, 107785637, 107785638, 107785672, 107785676, 107785677, 107785744, 107785788, 107785807, 107785816, 107785846, 107786046, 107786097, 107786129, 107786139, 107786156, 107786159, 107786161, 107786182, 107786194, 107786198, 107786199, 107786300, 107786353, 107786355, 107786411, 107786442, 107786443, 107786479, 107786513, 107786520, 107786522, 107786534, 107786573, 107786613, 107786653, 107786686, 107786693, 107786733, 107786748, 107786810, 107786896, 107787022, 107787124, 107787125, 107787226, 107787228, 107787250, 107787316, 107787381, 107787383, 107787411, 107787421, 107787429, 107787560, 107787572, 107787609, 107787631, 107787632, 107787633, 107787638, 107787652, 107787654, 107787661, 107787773, 107787777, 107787778, 107787779, 107787827, 107787906, 107787981, 107788056, 107788166, 107788210, 107788232, 107788233, 107788245, 107788246, 107788249, 107788257, 107788261, 107788499, 107788532, 107788630, 107788747, 107788772, 107788800, 107788837, 107788848, 107788849, 107788857, 107788910, 107788912, 107789008, 107789009, 107789064, 107789071, 107789073, 107789087, 107789102, 107789122, 107789141, 107789142, 107789188, 107789190, 107789197, 107789336, 107789359, 107789459, 107789492, 107789634, 107789803, 107789851, 107789889, 107789890, 107789926, 107789959, 107790016, 107790017, 107790021, 107790059, 107790102, 107790173, 107790174, 107790175, 107790272, 107790275, 107790346, 107790456, 107790527, 107790630, 107790706, 107790709, 107790713, 107790728, 107790744, 107790766, 107790849, 107790871, 107790878, 107790884, 107790929, 107790944, 107791000, 107791093, 107791094, 107791124, 107791207, 107791208, 107791275, 107791338, 107791339, 107791340, 107791342, 107791367, 107791405, 107791406, 107791417, 107791418, 107791465, 107791466, 107791475, 107791620, 107791626, 107791681, 107791730, 107791733, 107791754, 107791938, 107791939, 107791986, 107791987, 107792032, 107792043, 107792156, 107792157, 107792197, 107792233, 107792234, 107792268, 107792279, 107792285, 107792301, 107792302, 107792305, 107792430, 107792436, 107792477, 107792534, 107792590, 107792671, 107792741, 107792750, 107792780, 107792818, 107792905, 107792906, 107792941, 107793005, 107793030, 107793050, 107793058, 107793070, 107793099, 107793141, 107793232, 107793241, 107793246, 107793342, 107793343, 107793406, 107793444, 107793587, 107793592, 107793600, 107793601, 107793603, 107793677, 107793720, 107793722, 107793759, 107793763, 107793843, 107793870, 107793871, 107793891, 107793913, 107793943, 107794002, 107794012, 107794018, 107794019, 107794040, 107794072, 107794073, 107794102, 107794142, 107794166, 107794171, 107794190, 107794284, 107794295, 107794326, 107794328, 107794375, 107794485, 107794538, 107794555, 107794621, 107794622, 107794631, 107794642, 107794682, 107794770, 107794777, 107794811, 107794812, 107794849, 107794928, 107794937, 107794992, 107794999, 107795000, 107795001, 107795034, 107795052, 107795099, 107795100, 107795153, 107795261, 107795298, 107795340, 107795346, 107795434, 107795539, 107795541, 107795560, 107795595, 107795627, 107795633, 107795722, 107795824, 107795903, 107795942, 107795987, 107796081, 107796267, 107796269, 107796324, 107796326, 107796379, 107796424, 107796429, 107796431, 107796502, 107796503, 107796518, 107796598, 107796717, 107796718, 107796724, 107796740, 107796787, 107796839, 107796876, 107796881, 107796882, 107796883, 107796996, 107797082, 107797091, 107797100, 107797213, 107797305, 107797306, 107797308, 107797310, 107797363, 107797420, 107797497, 107797504, 107797505, 107797515, 107797519, 107797619, 107797752, 107797764, 107797790, 107797839, 107797877, 107797966, 107798004, 107798013, 107798054, 107798060, 107798074, 107798126, 107798130, 107798245, 107798347, 107798348, 107798349, 107798395, 107798427, 107798443, 107798446, 107798497, 107798498, 107798544, 107798545, 107798575, 107798576, 107798713, 107798715, 107798733, 107798749, 107798970, 107798971, 107799054, 107799060, 107799100, 107799101, 107799104, 107799128, 107799211, 107799262, 107799382, 107799385, 107799524, 107799662, 107799667, 107799668, 107799680, 107799694, 107799772, 107799799, 107799924, 107800057, 107800059, 107800147, 107800151, 107800196, 107800241, 107800293, 107800304, 107800367, 107800372, 107800404, 107800405, 107800472, 107800555, 107800571, 107800620, 107800623, 107800695, 107800856, 107800859, 107800921, 107800922, 107800991, 107801002, 107801100, 107801124, 107801146, 107801191, 107801244, 107801313, 107801358, 107801359, 107801377, 107801378, 107801442, 107801483, 107801578, 107801588, 107801637, 107801667, 107801668, 107801889, 107801945, 107801956, 107801957, 107801959, 107801961, 107802026, 107802081, 107802129, 107802169, 107802206, 107802238, 107802309, 107802310, 107802389, 107802569, 107802571, 107802603, 107802749, 107802806, 107802820, 107802839, 107802859, 107802862, 107802968, 107802998, 107802999, 107803014, 107803038, 107803059, 107803098, 107803133, 107803206, 107803226, 107803236, 107803336, 107803466, 107803593, 107803595, 107803599, 107803601, 107803718, 107803748, 107803752, 107803785, 107803789, 107803790, 107803793, 107803860, 107803884, 107803888, 107803890, 107803918, 107804023, 107804118, 107804125, 107804132, 107804172, 107804181, 107804283, 107804395, 107804533, 107804549, 107804677, 107804795, 107804805, 107804813, 107804871, 107805006, 107805007, 107805017, 107805030, 107805034, 107805035, 107805111, 107805112, 107805126, 107805347, 107805360, 107805368, 107805388, 107805435, 107805437, 107805489, 107805491, 107805514, 107805516, 107805517, 107805565, 107805628, 107805660, 107805697, 107805703, 107805776, 107805795, 107805830, 107805832, 107805870, 107805958, 107805959, 107805985, 107805990, 107806130, 107806132, 107806158, 107806161, 107806164, 107806178, 107806364, 107806430, 107806431, 107806436, 107806471, 107806526, 107806550, 107806551, 107806558, 107806589, 107806590, 107806598, 107806720, 107806722, 107806735, 107806737, 107806773, 107806793, 107806806, 107806811, 107806821, 107806833, 107806843, 107806845, 107806924, 107807035, 107807157, 107807236, 107807238, 107807239, 107807605, 107807750, 107807777, 107807784, 107807832, 107807854, 107807908, 107807910, 107807911, 107807945, 107807990, 107808046, 107808132, 107808296, 107808483, 107808722, 107808742, 107808812, 107808903, 107808905, 107808951, 107808952, 107809138, 107809186, 107809201, 107809369, 107809406, 107809493, 107809546, 107809585, 107809696, 107809736, 107809759, 107809882, 107809910, 107809911, 107810040, 107810055, 107810056, 107810125, 107810216, 107810218, 107810224, 107810225, 107810234, 107810235, 107810238, 107810322, 107810323, 107810326, 107810460, 107810477, 107810480, 107810527, 107810528, 107810529, 107810581, 107810650, 107810730, 107810894, 107810901, 107810909, 107810910, 107810911, 107810950, 107811021, 107811022, 107811028, 107811081, 107811104, 107811180, 107811181, 107811188, 107811333, 107811334, 107811336, 107811361, 107811422, 107811423, 107811428, 107811432, 107811434, 107811483, 107811515, 107811685, 107811734, 107811735, 107811739, 107811740, 107811799, 107811865, 107812114, 107812126, 107812147, 107812149, 107812150, 107812272, 107812298, 107812441, 107812461, 107812491, 107812537, 107812662, 107812754, 107812768, 107812794, 107812795, 107812822, 107812824, 107812875, 107812930, 107813056, 107813137, 107813145, 107813181, 107813293, 107813424, 107813428, 107813434, 107813672, 107813788, 107813789, 107813792, 107813803, 107814054, 107814088, 107814161, 107814190, 107814435, 107814475, 107814516, 107814517, 107814626, 107814665, 107814754, 107814776, 107814799, 107814808, 107814812, 107814813, 107814842, 107814843, 107814846, 107814863, 107814879, 107814929, 107814948, 107814950, 107814965, 107814967, 107815120, 107815141, 107815142, 107815194, 107815489, 107815514, 107815593, 107815595, 107815749, 107815799, 107815824, 107815931, 107815934, 107815935, 107815968, 107816091, 107816110, 107816325, 107816326, 107816403, 107816419, 107816425, 107816427, 107816447, 107816457, 107816608, 107816625, 107816667, 107816674, 107816769, 107816854, 107816896, 107816989, 107817164, 107817165, 107817167, 107817169, 107817207, 107817310, 107817501, 107817735, 107817823, 107817892, 107817988, 107818175, 107818199, 107818225, 107818253, 107818258, 107818260, 107818336, 107818360, 107818367, 107818479, 107818480, 107818570, 107818587, 107818604, 107818731, 107818925, 107818998, 107819090, 107819091, 107819128, 107819129, 107819132, 107819134, 107819159, 107819160, 107819185, 107819235, 107819337, 107819338, 107819359, 107819367, 107819381, 107819449, 107819486, 107819540, 107819560, 107819618, 107819885, 107819934, 107819951, 107819982, 107819983, 107819984, 107819997, 107819998, 107820008, 107820060, 107820222, 107820231, 107820232, 107820287, 107820301, 107820305, 107820377, 107820458, 107820459, 107820487, 107820509, 107820521, 107820544, 107820560, 107820681, 107820741, 107820742, 107820900, 107821057, 107821058, 107821059, 107821085, 107821235, 107821339, 107821365, 107821406, 107821408, 107821409, 107821583, 107821584, 107821593, 107821613, 107821645, 107821646, 107821648, 107821698, 107821699, 107821928, 107821960, 107822070, 107822079, 107822085, 107822162, 107822165, 107822272, 107822287, 107822418, 107823042, 107823060, 107823086, 107823103, 107823192, 107823193, 107823194, 107823237, 107823250, 107823328, 107823347, 107823491, 107823501, 107823502, 107823578, 107823589, 107823602, 107823642, 107823815, 107823927, 107824154, 107824248, 107824251, 107824252, 107824308, 107824330, 107824333, 107824385, 107824386, 107824417, 107824482, 107824518, 107824568, 107824607, 107824642, 107824827, 107824863, 107824883, 107824888, 107825140, 107825178, 107825180, 107825206, 107825208, 107825320, 107825387, 107825388, 107825389, 107825393, 107825394, 107825416, 107825418, 107825443, 107825531, 107825567, 107825594, 107825612, 107825637, 107825638, 107825729, 107825745, 107825750, 107825795, 107825821, 107825872, 107825930, 107825931, 107825940, 107825941, 107825970, 107825989, 107826218, 107826219, 107826239, 107826247, 107826285, 107826358, 107826605, 107826606, 107826608, 107826726, 107826735, 107826816, 107826896, 107826967, 107826993, 107827022, 107827125, 107827168, 107827226, 107827249, 107827253, 107827509, 107827510, 107827548, 107827587, 107827589, 107827590, 107827621, 107827635, 107827693, 107827827, 107827834, 107828080, 107828114, 107828116, 107828117, 107828131, 107828149, 107828208, 107828209, 107828218, 107828319, 107828330, 107828333, 107828387, 107828396, 107828474, 107828481, 107828492, 107828500, 107828501, 107828593, 107828671, 107828726, 107828729, 107828867, 107828926, 107828927, 107828928, 107828960, 107828972, 107828989, 107829012, 107829298, 107829338, 107829345, 107829471, 107829524, 107829560, 107829567, 107829587, 107829648, 107829703, 107829812, 107829813, 107830103, 107830114, 107830169, 107830288, 107830290, 107830370, 107830390, 107830432, 107830475, 107830523, 107830644, 107830700, 107830711, 107830713, 107830760, 107830798, 107830810, 107830813, 107830847, 107830961, 107831036, 107831048, 107831049, 107831052, 107831053, 107831064, 107831115, 107831133, 107831431, 107831433, 107831499, 107831502, 107831549, 107831669, 107831676, 107831699, 107831700, 107831725, 107831883, 107831938, 107831956, 107832001, 107832074, 107832217, 107832291, 107832303, 107832392, 107832552, 107832555, 107832594, 107832650, 107832667, 107832668, 107832669, 107832736, 107832752, 107832756, 107832842
Nicotiana_tabacum	TRAPP complex	4/2449	26/40693	0.0679417439125612	0.4394631061841074	LINE	107767365, 107784262, 107814879, 107822165
Nicotiana_tabacum	proton-transporting V-type ATPase, V0 domain	5/2449	37/40693	0.0692044891466003	0.4394631061841074	LINE	107769027, 107773713, 107786097, 107791466, 107798013
Nicotiana_tabacum	ribonucleoprotein complex	111/2449	1565/40693	0.0734381651789438	0.4529690106324198	LINE	107759237, 107759385, 107760078, 107760163, 107760678, 107761505, 107761510, 107761577, 107762949, 107763154, 107764090, 107765301, 107765583, 107765637, 107765640, 107765652, 107765741, 107768241, 107769336, 107770757, 107771374, 107771978, 107772268, 107773084, 107774303, 107774569, 107774570, 107775039, 107777783, 107777787, 107778684, 107779600, 107779957, 107780494, 107780918, 107781770, 107781942, 107783337, 107784142, 107785535, 107785771, 107785919, 107786154, 107786652, 107787198, 107787227, 107787937, 107788247, 107788630, 107788772, 107789072, 107790274, 107790704, 107790766, 107793872, 107793874, 107794621, 107794682, 107795346, 107796081, 107796789, 107796876, 107797091, 107797311, 107797420, 107797839, 107798733, 107799053, 107799695, 107800392, 107801674, 107802935, 107804677, 107805110, 107805650, 107805697, 107805834, 107805859, 107806722, 107807710, 107810650, 107811333, 107812875, 107813056, 107813713, 107814631, 107814819, 107814947, 107815120, 107815595, 107815931, 107817683, 107818213, 107819133, 107819732, 107820486, 107820528, 107820560, 107821645, 107823491, 107823503, 107824248, 107825181, 107826284, 107826967, 107827527, 107827982, 107828320, 107829198, 107829615, 107831240
Nicotiana_tabacum	protein-containing complex	384/2449	5874/40693	0.0751152101456265	0.4554180810278262	LINE	107759019, 107759237, 107759385, 107759479, 107760078, 107760079, 107760163, 107760573, 107760678, 107760734, 107761505, 107761510, 107761577, 107761794, 107761826, 107762064, 107762285, 107762639, 107762669, 107762877, 107762949, 107763131, 107763154, 107763390, 107763689, 107764090, 107764454, 107764742, 107765301, 107765311, 107765317, 107765429, 107765583, 107765637, 107765640, 107765652, 107765719, 107765741, 107766167, 107766911, 107766912, 107767362, 107767363, 107767365, 107767591, 107767613, 107767614, 107767764, 107767894, 107768241, 107769027, 107769224, 107769336, 107769561, 107769564, 107769946, 107769984, 107770117, 107770252, 107770543, 107770757, 107770797, 107771248, 107771374, 107771408, 107771430, 107771854, 107771859, 107771978, 107772175, 107772268, 107772333, 107773084, 107773132, 107773713, 107773898, 107774050, 107774303, 107774459, 107774569, 107774570, 107774646, 107774667, 107774668, 107774816, 107775039, 107776144, 107776356, 107776545, 107776643, 107776809, 107776818, 107777115, 107777660, 107777783, 107777787, 107778430, 107778684, 107779012, 107779583, 107779600, 107779602, 107779604, 107779933, 107779957, 107780070, 107780153, 107780494, 107780675, 107780918, 107781147, 107781391, 107781441, 107781691, 107781770, 107781942, 107782425, 107782437, 107782957, 107783076, 107783234, 107783261, 107783337, 107783643, 107783927, 107784142, 107784262, 107785082, 107785507, 107785508, 107785535, 107785623, 107785771, 107785788, 107785919, 107786097, 107786128, 107786154, 107786182, 107786300, 107786355, 107786442, 107786652, 107786693, 107786712, 107787081, 107787198, 107787227, 107787429, 107787661, 107787937, 107788125, 107788245, 107788247, 107788337, 107788448, 107788630, 107788747, 107788772, 107788848, 107789072, 107790274, 107790276, 107790704, 107790766, 107790996, 107791405, 107791406, 107791466, 107791620, 107791982, 107792032, 107792234, 107793005, 107793142, 107793406, 107793796, 107793872, 107793874, 107794102, 107794328, 107794621, 107794682, 107795071, 107795100, 107795346, 107795379, 107795539, 107795625, 107795626, 107795850, 107796081, 107796267, 107796324, 107796379, 107796431, 107796789, 107796876, 107796905, 107796996, 107797091, 107797308, 107797311, 107797420, 107797504, 107797518, 107797790, 107797839, 107797954, 107798004, 107798013, 107798733, 107798886, 107799053, 107799098, 107799211, 107799262, 107799667, 107799695, 107799719, 107800096, 107800392, 107800472, 107800541, 107800555, 107801564, 107801674, 107801946, 107802839, 107802935, 107802999, 107803133, 107803595, 107803748, 107804181, 107804395, 107804677, 107804940, 107805110, 107805339, 107805491, 107805514, 107805650, 107805697, 107805834, 107805859, 107806294, 107806364, 107806433, 107806722, 107806735, 107806737, 107807608, 107807710, 107807750, 107807908, 107807990, 107808046, 107808551, 107808741, 107808745, 107809748, 107809910, 107809911, 107810236, 107810527, 107810528, 107810529, 107810650, 107810750, 107810894, 107810950, 107811012, 107811026, 107811189, 107811297, 107811333, 107811483, 107811863, 107811865, 107811918, 107812126, 107812149, 107812440, 107812441, 107812461, 107812794, 107812875, 107813056, 107813183, 107813713, 107814298, 107814516, 107814631, 107814819, 107814847, 107814879, 107814947, 107814955, 107815120, 107815595, 107815612, 107815931, 107816419, 107816625, 107817683, 107817736, 107818213, 107818731, 107818903, 107818925, 107819093, 107819133, 107819159, 107819337, 107819349, 107819449, 107819732, 107820486, 107820528, 107820560, 107821583, 107821645, 107821646, 107821960, 107822165, 107822287, 107822577, 107822712, 107823193, 107823250, 107823491, 107823503, 107823792, 107823814, 107823815, 107824248, 107824328, 107824709, 107825181, 107825208, 107825416, 107825418, 107825762, 107825970, 107826239, 107826284, 107826492, 107826605, 107826967, 107827125, 107827168, 107827510, 107827527, 107827589, 107827982, 107828117, 107828208, 107828320, 107828402, 107828481, 107828792, 107829198, 107829587, 107829615, 107829831, 107829841, 107829857, 107829859, 107829893, 107830075, 107830644, 107831115, 107831240, 107831426, 107831428, 107831431, 107831547, 107831903, 107832291, 107832555, 107832594, 107832650, 107832668
Nicotiana_tabacum	cytoplasmic exosome (RNase complex)	4/2449	27/40693	0.0761200094077977	0.4554180810278262	LINE	107766912, 107806737, 107825762, 107829893
Nicotiana_tabacum	plastid thylakoid membrane	19/2449	214/40693	0.0829143870691926	0.4699147009839387	LINE	107765416, 107767235, 107770252, 107776818, 107779933, 107783853, 107786300, 107795000, 107803133, 107805035, 107805388, 107810527, 107810528, 107810529, 107819449, 107823250, 107828387, 107828481, 107831433
Nicotiana_tabacum	chloroplast thylakoid membrane	19/2449	214/40693	0.0829143870691926	0.4699147009839387	LINE	107765416, 107767235, 107770252, 107776818, 107779933, 107783853, 107786300, 107795000, 107803133, 107805035, 107805388, 107810527, 107810528, 107810529, 107819449, 107823250, 107828387, 107828481, 107831433
Nicotiana_tabacum	chaperone complex	4/2449	29/40693	0.0938701271369854	0.4821656701063585	LINE	107763390, 107774646, 107786712, 107805339
Nicotiana_tabacum	catalytic complex	120/2449	1721/40693	0.0971694148473608	0.4839223472956262	LINE	107759237, 107760734, 107761794, 107761826, 107762064, 107762639, 107763131, 107763689, 107764742, 107765311, 107765583, 107766167, 107766912, 107767764, 107769224, 107769984, 107770117, 107770252, 107770543, 107770797, 107771854, 107772333, 107773132, 107773898, 107776144, 107776545, 107776643, 107776818, 107777660, 107778430, 107778684, 107779012, 107779604, 107780070, 107780153, 107781441, 107781691, 107781770, 107781942, 107782437, 107782957, 107783234, 107783261, 107785623, 107785788, 107786300, 107786442, 107787429, 107787661, 107788125, 107789072, 107790276, 107792032, 107792234, 107793142, 107793406, 107793796, 107794102, 107794328, 107794682, 107795071, 107795100, 107795379, 107795626, 107795850, 107796379, 107796431, 107796905, 107797308, 107797790, 107799098, 107799211, 107800096, 107800541, 107802839, 107804395, 107804940, 107805514, 107806364, 107806735, 107806737, 107807608, 107807710, 107808046, 107808551, 107808745, 107809910, 107810894, 107811189, 107811297, 107811483, 107811863, 107812440, 107812794, 107814819, 107814847, 107814947, 107816625, 107819093, 107819349, 107820486, 107820528, 107822577, 107823792, 107824328, 107825208, 107825762, 107826492, 107826967, 107827125, 107828117, 107828208, 107828402, 107829859, 107829893, 107831115, 107831426, 107831428, 107831547, 107832291
Nicotiana_tabacum	nucleus	420/2449	6497/40693	0.0989411083798679	0.4839223472956262	LINE	107759017, 107759029, 107759150, 107759214, 107759641, 107759730, 107759879, 107759907, 107760153, 107760270, 107760363, 107760384, 107760416, 107760509, 107760626, 107760628, 107760768, 107760871, 107760918, 107761120, 107761166, 107761210, 107761502, 107761709, 107761820, 107761832, 107762581, 107762873, 107763042, 107763689, 107763756, 107764405, 107764452, 107765031, 107765097, 107766017, 107766037, 107766041, 107766051, 107766167, 107766423, 107766762, 107767248, 107767363, 107767365, 107767591, 107767613, 107768058, 107768093, 107768344, 107769175, 107769176, 107769224, 107769540, 107769562, 107769564, 107769865, 107769946, 107769986, 107770526, 107770761, 107770788, 107770828, 107771374, 107771562, 107771941, 107771977, 107771978, 107771982, 107772032, 107772112, 107772126, 107774049, 107774089, 107774298, 107774299, 107774314, 107774425, 107774571, 107774645, 107774668, 107774816, 107774909, 107775035, 107775040, 107775044, 107775425, 107775759, 107775781, 107775911, 107775913, 107775931, 107776226, 107776809, 107776844, 107776914, 107777037, 107777181, 107777449, 107777458, 107777558, 107777946, 107778093, 107778103, 107778387, 107778816, 107778992, 107779032, 107779259, 107779291, 107779582, 107779957, 107780094, 107780479, 107780494, 107780498, 107780499, 107780572, 107780664, 107780881, 107780883, 107780903, 107781263, 107781518, 107781589, 107781678, 107781721, 107781806, 107781944, 107782035, 107782037, 107782039, 107782056, 107782136, 107782137, 107782280, 107782284, 107782286, 107782354, 107782437, 107782479, 107783012, 107783013, 107783015, 107783037, 107783076, 107783127, 107783234, 107783296, 107783337, 107783345, 107783346, 107784010, 107784223, 107785031, 107785082, 107785164, 107785185, 107785188, 107785253, 107785352, 107785535, 107785613, 107785623, 107785672, 107785676, 107786442, 107786443, 107786479, 107786522, 107786534, 107786693, 107786733, 107786810, 107787381, 107787383, 107787421, 107787777, 107787827, 107788245, 107788747, 107789122, 107789197, 107789889, 107790016, 107790871, 107790878, 107791342, 107791367, 107791417, 107791620, 107791733, 107791939, 107792032, 107792268, 107792279, 107792534, 107792750, 107792818, 107793050, 107793246, 107793444, 107793601, 107793603, 107793871, 107794002, 107794012, 107794040, 107794102, 107794284, 107794295, 107794326, 107794538, 107794622, 107794812, 107794992, 107795100, 107795539, 107795541, 107795560, 107795633, 107795942, 107796267, 107796326, 107796429, 107796598, 107796718, 107796724, 107796740, 107797082, 107797213, 107797310, 107797363, 107797420, 107797497, 107797519, 107797839, 107798054, 107798074, 107798130, 107798348, 107798349, 107798497, 107798544, 107798545, 107798575, 107798715, 107798970, 107799100, 107799128, 107799211, 107799667, 107799680, 107800059, 107800241, 107800293, 107800405, 107800555, 107800571, 107800623, 107800695, 107800856, 107801377, 107801378, 107801637, 107801668, 107801945, 107801956, 107802839, 107802968, 107802999, 107803014, 107803226, 107803236, 107803601, 107803748, 107803785, 107803884, 107803888, 107804023, 107804132, 107804172, 107804181, 107804795, 107804871, 107805111, 107805112, 107805347, 107805435, 107805437, 107805628, 107805703, 107805958, 107805959, 107806161, 107806471, 107806735, 107806773, 107806811, 107806821, 107807605, 107807777, 107807910, 107808046, 107808483, 107808903, 107809138, 107809369, 107809493, 107809546, 107809585, 107809759, 107809911, 107810056, 107810125, 107810216, 107810225, 107810323, 107810460, 107810477, 107810480, 107810650, 107810730, 107810894, 107810901, 107810910, 107810911, 107811028, 107811334, 107811336, 107812126, 107812149, 107812491, 107812537, 107813434, 107814475, 107814517, 107814754, 107814808, 107814812, 107814842, 107814843, 107814948, 107815489, 107815799, 107815931, 107816419, 107816608, 107816667, 107817310, 107817988, 107818199, 107818225, 107818336, 107818587, 107818998, 107819159, 107819235, 107819486, 107819885, 107819982, 107819998, 107820060, 107820231, 107820232, 107820377, 107820487, 107821059, 107821085, 107821339, 107821409, 107821928, 107821960, 107822165, 107822272, 107822418, 107823042, 107824333, 107824417, 107824568, 107824607, 107825178, 107825443, 107825567, 107825795, 107825872, 107825940, 107825970, 107826218, 107826285, 107826605, 107826816, 107826967, 107827249, 107827589, 107827621, 107827827, 107827834, 107828208, 107828330, 107828333, 107828500, 107829012, 107829471, 107829524, 107829813, 107830644, 107830813, 107831049, 107831052, 107831431, 107831669, 107831725, 107832001, 107832074, 107832555, 107832594, 107832669, 107832736, 107832752
Nicotiana_tabacum	early endosome	4/2449	30/40693	0.1034127139242691	0.4839223472956262	LINE	107785309, 107786161, 107806158, 107823815
Nicotiana_tabacum	cytosolic large ribosomal subunit	27/2449	331/40693	0.1037062442973264	0.4839223472956262	LINE	107760678, 107761577, 107764090, 107769336, 107770757, 107774570, 107784142, 107785771, 107785919, 107786154, 107787227, 107788247, 107790274, 107796789, 107797311, 107800392, 107802935, 107817683, 107818213, 107821645, 107824248, 107826284, 107827527, 107827982, 107828320, 107829615, 107831240
Nicotiana_tabacum	exosome (RNase complex)	5/2449	42/40693	0.1061369621209457	0.4914957784369947	LINE	107766912, 107794328, 107806737, 107825762, 107829893
Nicotiana_tabacum	histone deacetylase complex	7/2449	65/40693	0.1126584871929509	0.49584257273707505	LINE	107760734, 107761826, 107763131, 107772333, 107780070, 107805514, 107816625
Nicotiana_tabacum	large ribosomal subunit	32/2449	404/40693	0.1137546751318447	0.49584257273707505	LINE	107760678, 107761577, 107764090, 107765301, 107769336, 107770757, 107773084, 107774570, 107784142, 107785771, 107785919, 107786154, 107787227, 107788247, 107788772, 107790274, 107796789, 107797311, 107800392, 107802935, 107813713, 107817683, 107818213, 107819732, 107821645, 107824248, 107826284, 107827527, 107827982, 107828320, 107829615, 107831240
Nicotiana_tabacum	vacuolar membrane	19/2449	222/40693	0.1178712269763311	0.5046341153706634	LINE	107762314, 107762673, 107764293, 107769903, 107774280, 107775933, 107781506, 107788232, 107791466, 107794777, 107798004, 107798013, 107798427, 107802859, 107803059, 107806793, 107811685, 107819951, 107827226
Nicotiana_tabacum	thylakoid membrane	19/2449	222/40693	0.1178712269763311	0.5046341153706634	LINE	107765416, 107767235, 107770252, 107776818, 107779933, 107783853, 107786300, 107795000, 107803133, 107805035, 107805388, 107810527, 107810528, 107810529, 107819449, 107823250, 107828387, 107828481, 107831433
Nicotiana_tabacum	photosynthetic membrane	19/2449	222/40693	0.1178712269763311	0.5046341153706634	LINE	107765416, 107767235, 107770252, 107776818, 107779933, 107783853, 107786300, 107795000, 107803133, 107805035, 107805388, 107810527, 107810528, 107810529, 107819449, 107823250, 107828387, 107828481, 107831433
Nicotiana_tabacum	proton-transporting two-sector ATPase complex, proton-transporting domain	6/2449	55/40693	0.1446017255447741	0.5358403593612612	LINE	107769027, 107773713, 107774459, 107786097, 107791466, 107798013
Nicotiana_tabacum	vesicle tethering complex	15/2449	175/40693	0.151171104069663	0.545593553057177	LINE	107759479, 107760573, 107767365, 107774667, 107783643, 107784262, 107791982, 107795625, 107798004, 107799262, 107801946, 107811918, 107814879, 107822165, 107822287
Nicotiana_tabacum	precatalytic spliceosome	6/2449	57/40693	0.1558364595930094	0.554453597369927	LINE	107774569, 107781770, 107794682, 107805859, 107819133, 107820528
Nicotiana_tabacum	RNA polymerase II transcription regulator complex	16/2449	186/40693	0.1607266421508193	0.5578345163578582	LINE	107764454, 107767894, 107772175, 107777115, 107783076, 107785507, 107785508, 107788747, 107795539, 107797954, 107806433, 107808745, 107819093, 107823814, 107829857, 107831428
Nicotiana_tabacum	DNA helicase complex	4/2449	36/40693	0.1688631764980433	0.5586002451811024	LINE	107760734, 107761826, 107771854, 107799098
Nicotiana_tabacum	Ino80 complex	4/2449	36/40693	0.1688631764980433	0.5586002451811024	LINE	107760734, 107761826, 107771854, 107799098
Nicotiana_tabacum	extracellular region	75/2449	1070/40693	0.1709843151071555	0.5618589393805001	LINE	107760106, 107760268, 107761831, 107762311, 107762874, 107763002, 107765736, 107768747, 107770482, 107771062, 107771992, 107772777, 107774577, 107775947, 107776189, 107776720, 107776863, 107777661, 107778307, 107778313, 107779922, 107780083, 107781642, 107782203, 107783995, 107785430, 107785744, 107786198, 107787022, 107788210, 107789071, 107789459, 107790346, 107791207, 107791418, 107792197, 107794019, 107794849, 107795340, 107795722, 107796839, 107796881, 107796882, 107796883, 107797764, 107801124, 107801667, 107804813, 107805034, 107805985, 107806431, 107811022, 107811434, 107811515, 107813424, 107818253, 107818570, 107819185, 107819338, 107819359, 107819367, 107819618, 107820222, 107820301, 107820305, 107820459, 107821613, 107822070, 107822079, 107823927, 107826608, 107829648, 107830713, 107831699, 107832392
Nicotiana_tabacum	apoplast	20/2449	245/40693	0.1752244965172565	0.5695742273401102	LINE	107760106, 107760268, 107762311, 107771992, 107781642, 107782203, 107783995, 107787022, 107791207, 107795722, 107796881, 107796882, 107796883, 107801667, 107811434, 107813424, 107819338, 107819359, 107823927, 107830713
Nicotiana_tabacum	mitochondrial matrix	9/2449	94/40693	0.1852688190992197	0.5957896853511231	LINE	107759029, 107775212, 107776829, 107781150, 107781581, 107784116, 107790878, 107791938, 107825941
Nicotiana_tabacum	INO80-type complex	5/2449	45/40693	0.1932285849880119	0.605852125847829	LINE	107760734, 107761826, 107771854, 107780070, 107799098
Nicotiana_tabacum	exoribonuclease complex	5/2449	45/40693	0.1932285849880119	0.605852125847829	LINE	107766912, 107794328, 107806737, 107825762, 107829893
Nicotiana_tabacum	COPII-coated ER to Golgi transport vesicle	5/2449	46/40693	0.198776657941883	0.6105283065357835	LINE	107762587, 107774815, 107797752, 107808905, 107824863
Nicotiana_tabacum	proteasome regulatory particle, base subcomplex	5/2449	46/40693	0.198776657941883	0.6105283065357835	LINE	107783234, 107800555, 107812149, 107816419, 107827589
Nicotiana_tabacum	U2 snRNP	5/2449	50/40693	0.2256495066466983	0.6568713878206595	LINE	107780494, 107781770, 107789072, 107805859, 107820528
Nicotiana_tabacum	plastid	66/2449	957/40693	0.2422743227353695	0.684095414102685	LINE	107759314, 107759636, 107760364, 107760449, 107763687, 107766724, 107767614, 107767896, 107768389, 107769135, 107773754, 107774460, 107774635, 107775688, 107778749, 107778816, 107780371, 107780477, 107782355, 107782567, 107783854, 107785637, 107785788, 107787316, 107788249, 107788261, 107788772, 107789009, 107789064, 107789959, 107790102, 107790275, 107790849, 107791275, 107792156, 107793720, 107793943, 107797308, 107797505, 107799104, 107800404, 107801358, 107802749, 107802862, 107806164, 107807238, 107810235, 107811422, 107812441, 107812930, 107813056, 107816769, 107817892, 107819984, 107820287, 107821406, 107821645, 107824386, 107825140, 107825612, 107825637, 107828149, 107830523, 107830961, 107831676, 107832303
Nicotiana_tabacum	chromatin	10/2449	118/40693	0.2436480397727297	0.6854234673190193	LINE	107759730, 107760768, 107763131, 107769175, 107798074, 107805437, 107805514, 107816625, 107821085, 107832650
Nicotiana_tabacum	mitochondrial protein-containing complex	30/2449	410/40693	0.2513317003786496	0.6877349255815776	LINE	107759385, 107762877, 107765301, 107770117, 107773084, 107774050, 107774459, 107781147, 107781391, 107787081, 107788125, 107788772, 107788848, 107790276, 107795071, 107799719, 107804940, 107806294, 107806737, 107807608, 107809748, 107811189, 107812441, 107813713, 107817736, 107818925, 107821646, 107825762, 107829859, 107831547
Nicotiana_tabacum	small ribosomal subunit	18/2449	228/40693	0.2610882517520726	0.7004239195844373	LINE	107759385, 107763154, 107765652, 107775039, 107786652, 107790766, 107793872, 107794621, 107799053, 107801674, 107805834, 107812875, 107813056, 107814631, 107823491, 107823503, 107825181, 107829198
Nicotiana_tabacum	cytosolic small ribosomal subunit	14/2449	176/40693	0.2651486050618241	0.704239600267165	LINE	107763154, 107765652, 107775039, 107786652, 107790766, 107793872, 107794621, 107799053, 107801674, 107812875, 107814631, 107823503, 107825181, 107829198
Nicotiana_tabacum	small nuclear ribonucleoprotein complex	11/2449	132/40693	0.2673715909506393	0.7045611025774454	LINE	107760078, 107774569, 107780494, 107781770, 107789072, 107794682, 107797839, 107805859, 107814947, 107820486, 107820528
Nicotiana_tabacum	spliceosomal snRNP complex	11/2449	132/40693	0.2673715909506393	0.7045611025774454	LINE	107760078, 107774569, 107780494, 107781770, 107789072, 107794682, 107797839, 107805859, 107814947, 107820486, 107820528
Nicotiana_tabacum	Sm-like protein family complex	12/2449	146/40693	0.2910972390006556	0.7241344540429532	LINE	107760078, 107774569, 107780494, 107781770, 107789072, 107794682, 107797839, 107805859, 107812126, 107814947, 107820486, 107820528
Nicotiana_tabacum	nuclear protein-containing complex	100/2449	1506/40693	0.2942412088367238	0.7271478149413289	LINE	107759237, 107760078, 107760163, 107760734, 107761826, 107762064, 107762639, 107762669, 107763131, 107764454, 107765311, 107765429, 107765583, 107765637, 107765719, 107765741, 107766167, 107766912, 107767894, 107769561, 107771430, 107771854, 107771978, 107772175, 107772333, 107774303, 107774569, 107774668, 107777115, 107777783, 107778684, 107779600, 107779602, 107780070, 107780494, 107781691, 107781770, 107781942, 107783076, 107783337, 107783927, 107785507, 107785508, 107787198, 107788337, 107788747, 107789072, 107790704, 107790996, 107793005, 107793406, 107793796, 107794682, 107795539, 107795626, 107796905, 107797308, 107797839, 107797954, 107799098, 107799695, 107805514, 107805859, 107806433, 107806722, 107806735, 107807710, 107808551, 107808745, 107810236, 107811012, 107811297, 107812440, 107814819, 107814847, 107814947, 107814955, 107816625, 107818903, 107819093, 107819133, 107819337, 107820486, 107820528, 107822712, 107823193, 107823792, 107823814, 107825416, 107825418, 107826239, 107828402, 107828792, 107829841, 107829857, 107829893, 107830644, 107831428, 107831903, 107832650
Nicotiana_tabacum	CCAAT-binding factor complex	4/2449	41/40693	0.3101689103180818	0.7435701858204133	LINE	107764454, 107767894, 107772175, 107797954
Nicotiana_tabacum	chloroplast	51/2449	741/40693	0.3106739319420442	0.7435701858204133	LINE	107759314, 107759636, 107760364, 107760449, 107763687, 107766724, 107767614, 107768389, 107769135, 107774460, 107774635, 107775688, 107778749, 107780371, 107780477, 107782355, 107782567, 107783854, 107785637, 107787316, 107788249, 107788261, 107788772, 107789009, 107789064, 107789959, 107790102, 107790275, 107793720, 107797308, 107797505, 107799104, 107800404, 107801358, 107806164, 107811422, 107812441, 107812930, 107813056, 107816769, 107817892, 107820287, 107821406, 107821645, 107824386, 107825140, 107825612, 107825637, 107830523, 107830961, 107832303
Nicotiana_tabacum	spliceosomal complex	22/2449	297/40693	0.325284982104745	0.7566520835666789	LINE	107765741, 107771978, 107774569, 107777783, 107778684, 107779600, 107781770, 107781942, 107783337, 107787198, 107789072, 107790704, 107794682, 107797839, 107799695, 107805859, 107806722, 107807710, 107814947, 107819133, 107820486, 107820528
Nicotiana_tabacum	U2-type prespliceosome	4/2449	43/40693	0.3276220283880328	0.7573596244488067	LINE	107771978, 107789072, 107797839, 107806722
Nicotiana_tabacum	prespliceosome	4/2449	43/40693	0.3276220283880328	0.7573596244488067	LINE	107771978, 107789072, 107797839, 107806722
Nicotiana_tabacum	preribosome	13/2449	169/40693	0.3305872393904775	0.7589932987102623	LINE	107760163, 107765637, 107765640, 107768241, 107774303, 107777787, 107780918, 107785535, 107793874, 107810650, 107811333, 107815595, 107823503
Nicotiana_tabacum	small-subunit processome	7/2449	80/40693	0.3386007761711909	0.7651564086150785	LINE	107765637, 107768241, 107774303, 107777787, 107811333, 107815595, 107823503
Nicotiana_tabacum	transcription regulator complex	20/2449	276/40693	0.3731895298566557	0.8035646933884253	LINE	107764454, 107766167, 107767591, 107767894, 107772175, 107777115, 107783076, 107785507, 107785508, 107788747, 107795539, 107797954, 107804181, 107806433, 107808745, 107811026, 107819093, 107823814, 107829857, 107831428
Nicotiana_tabacum	U2-type spliceosomal complex	8/2449	96/40693	0.3840454915791911	0.8117815517228688	LINE	107765741, 107771978, 107781942, 107789072, 107797839, 107806722, 107807710, 107820528
Nicotiana_tabacum	catalytic step 2 spliceosome	8/2449	97/40693	0.3863989364946304	0.8144683465327994	LINE	107778684, 107781770, 107781942, 107789072, 107794682, 107814947, 107820486, 107820528
Nicotiana_tabacum	extrinsic component of membrane	8/2449	100/40693	0.3951193293439793	0.8189200720885383	LINE	107770252, 107776818, 107781582, 107783551, 107786300, 107805491, 107809406, 107831115
Nicotiana_tabacum	nuclear pore	5/2449	59/40693	0.4038526806381239	0.8306555890276348	LINE	107771430, 107783927, 107790996, 107823193, 107826239
Nicotiana_tabacum	chloroplast outer membrane	5/2449	62/40693	0.4228408454609424	0.8473708021554172	LINE	107774050, 107778488, 107784627, 107824308, 107832217
Nicotiana_tabacum	endoplasmic reticulum	37/2449	553/40693	0.4718307121236872	0.8714475794588833	LINE	107760221, 107762499, 107762587, 107764109, 107767895, 107774784, 107774815, 107776019, 107776467, 107778769, 107778992, 107779395, 107780397, 107784206, 107784262, 107784413, 107785602, 107792305, 107795052, 107796503, 107797752, 107799924, 107800991, 107801002, 107802389, 107806558, 107807854, 107808742, 107808905, 107815968, 107822085, 107823237, 107824482, 107824863, 107830390, 107831700, 107832667
Nicotiana_tabacum	cell junction	7/2449	95/40693	0.5162427085031853	0.9034247398805744	LINE	107774172, 107781320, 107796881, 107796882, 107796883, 107814665, 107828867
Nicotiana_tabacum	plasmodesma	7/2449	95/40693	0.5162427085031853	0.9034247398805744	LINE	107774172, 107781320, 107796881, 107796882, 107796883, 107814665, 107828867
Nicotiana_tabacum	cell-cell junction	7/2449	95/40693	0.5162427085031853	0.9034247398805744	LINE	107774172, 107781320, 107796881, 107796882, 107796883, 107814665, 107828867
Nicotiana_tabacum	anchoring junction	7/2449	95/40693	0.5162427085031853	0.9034247398805744	LINE	107774172, 107781320, 107796881, 107796882, 107796883, 107814665, 107828867
Nicotiana_tabacum	cytoskeleton	13/2449	186/40693	0.5359043545660035	0.9132047439605928	LINE	107762285, 107780208, 107783541, 107796502, 107802998, 107806130, 107809201, 107810326, 107819934, 107820222, 107821365, 107828927, 107829587
Nicotiana_tabacum	plant-type vacuole membrane	8/2449	108/40693	0.5394279185255595	0.9132047439605928	LINE	107769903, 107788232, 107794777, 107798427, 107802859, 107803059, 107819951, 107827226
Nicotiana_tabacum	preribosome, large subunit precursor	4/2449	51/40693	0.5485108574719604	0.9139281913925243	LINE	107760163, 107765640, 107780918, 107785535
Nicotiana_tabacum	cytochrome complex	4/2449	51/40693	0.5485108574719604	0.9139281913925243	LINE	107762877, 107781147, 107790276, 107829859
Nicotiana_tabacum	endoplasmic reticulum-Golgi intermediate compartment	4/2449	52/40693	0.5541112613934784	0.9139281913925243	LINE	107762587, 107774815, 107797752, 107808905
Nicotiana_tabacum	intracellular protein-containing complex	57/2449	881/40693	0.5663401796634794	0.9139281913925243	LINE	107760734, 107761826, 107762639, 107765311, 107766167, 107767365, 107767764, 107769224, 107769984, 107770797, 107773898, 107776545, 107778430, 107779012, 107780153, 107781441, 107783234, 107783261, 107784262, 107785623, 107793406, 107793796, 107795379, 107795626, 107795850, 107796905, 107797308, 107797790, 107799667, 107800096, 107803595, 107804395, 107805491, 107806735, 107808046, 107808551, 107808741, 107808745, 107810894, 107811297, 107811483, 107811863, 107812440, 107812461, 107812794, 107814879, 107819159, 107822165, 107823792, 107824328, 107824709, 107826492, 107828402, 107831426, 107831428, 107831431, 107832555
Nicotiana_tabacum	oxidoreductase complex	15/2449	222/40693	0.572871476472488	0.9139281913925243	LINE	107764742, 107770117, 107770252, 107776144, 107776818, 107786300, 107788125, 107790276, 107795071, 107804940, 107811189, 107825208, 107827125, 107829859, 107831547
Nicotiana_tabacum	plasma membrane	176/2449	2820/40693	0.5937541558766002	0.9240951443581007	LINE	107759378, 107759472, 107759709, 107760005, 107760164, 107760574, 107760661, 107760828, 107760832, 107761448, 107761794, 107761797, 107762487, 107762879, 107763733, 107764457, 107765416, 107766293, 107766424, 107766798, 107766802, 107766810, 107766880, 107767102, 107767234, 107769133, 107770022, 107770206, 107770338, 107770432, 107770483, 107770485, 107770942, 107771408, 107771753, 107774104, 107774172, 107774784, 107775043, 107775173, 107775231, 107776048, 107776264, 107776266, 107776550, 107776788, 107777181, 107777323, 107777329, 107777660, 107778387, 107778576, 107778683, 107779294, 107780064, 107780369, 107780497, 107780903, 107781320, 107781488, 107781586, 107781597, 107781692, 107782180, 107782813, 107783144, 107783235, 107783775, 107783853, 107784188, 107784984, 107785032, 107785085, 107785254, 107785266, 107785268, 107785309, 107785816, 107786129, 107786161, 107786194, 107786613, 107787124, 107787125, 107787778, 107788233, 107788257, 107788800, 107788849, 107788910, 107789122, 107790272, 107790456, 107790944, 107791208, 107791465, 107791475, 107792301, 107793141, 107793722, 107793870, 107794018, 107794171, 107794485, 107794770, 107794777, 107795000, 107795298, 107795627, 107795987, 107797100, 107797305, 107797310, 107797966, 107798443, 107798498, 107798575, 107798576, 107800196, 107801313, 107801961, 107802309, 107802569, 107802998, 107803038, 107804125, 107804805, 107805006, 107805017, 107805776, 107805958, 107806130, 107806364, 107807157, 107807854, 107807945, 107808951, 107808952, 107810040, 107810326, 107811428, 107812147, 107813137, 107813145, 107813181, 107813428, 107813803, 107814665, 107814967, 107815934, 107816427, 107818480, 107818604, 107819090, 107819160, 107820377, 107820681, 107820741, 107820742, 107821057, 107821058, 107823501, 107823815, 107824385, 107825394, 107825638, 107827253, 107827510, 107828131, 107828209, 107828729, 107828867, 107829560, 107829703, 107830114, 107830760
Nicotiana_tabacum	inner mitochondrial membrane protein complex	18/2449	267/40693	0.6044606321429359	0.9244464459520727	LINE	107762877, 107770117, 107774459, 107781147, 107787081, 107788848, 107790276, 107799719, 107804940, 107806294, 107807608, 107809748, 107811189, 107812441, 107817736, 107818925, 107821646, 107829859
Nicotiana_tabacum	plastid outer membrane	5/2449	68/40693	0.6053318096482397	0.9244464459520727	LINE	107774050, 107778488, 107784627, 107824308, 107832217
Nicotiana_tabacum	SWI/SNF superfamily-type complex	5/2449	69/40693	0.6091870704291222	0.9251529172510888	LINE	107760734, 107761826, 107771854, 107780070, 107799098
Nicotiana_tabacum	ATPase complex	5/2449	69/40693	0.6091870704291222	0.9251529172510888	LINE	107760734, 107761826, 107771854, 107780070, 107799098
Nicotiana_tabacum	cytosol	83/2449	1315/40693	0.637194959898137	0.9444033484703301	LINE	107760267, 107761658, 107762876, 107764696, 107764697, 107764744, 107766051, 107767719, 107770207, 107771374, 107774241, 107774649, 107774667, 107775041, 107775704, 107776000, 107776610, 107778993, 107779032, 107779182, 107779957, 107780283, 107780396, 107781637, 107781770, 107781905, 107782039, 107782056, 107782473, 107784009, 107785613, 107786353, 107787411, 107787906, 107789890, 107790709, 107791338, 107791417, 107791620, 107791939, 107792233, 107792534, 107792590, 107792671, 107792941, 107793601, 107794375, 107794621, 107794812, 107797306, 107798395, 107801244, 107803595, 107803599, 107805006, 107805660, 107805795, 107807035, 107807238, 107810056, 107810650, 107810894, 107811021, 107811432, 107812768, 107813434, 107814808, 107814948, 107815142, 107816110, 107820487, 107821583, 107823086, 107825208, 107825388, 107825416, 107825418, 107826247, 107827125, 107828116, 107830810, 107830813, 107831133
Nicotiana_tabacum	coated vesicle	6/2449	82/40693	0.6375506990337909	0.9444033484703301	LINE	107762587, 107774815, 107795824, 107797752, 107808905, 107824863
Nicotiana_tabacum	exocyst	6/2449	82/40693	0.6375506990337909	0.9444033484703301	LINE	107759479, 107783643, 107791982, 107795625, 107801946, 107811918
Nicotiana_tabacum	photosystem II	6/2449	89/40693	0.6576766905895822	0.9506118969771967	LINE	107803133, 107810527, 107810528, 107810529, 107819449, 107823250
Nicotiana_tabacum	plastid membrane	26/2449	405/40693	0.6751759641674919	0.9565281920970387	LINE	107765416, 107767235, 107770252, 107774050, 107776818, 107778488, 107779933, 107783853, 107784627, 107786300, 107793677, 107795000, 107803133, 107805035, 107805388, 107810527, 107810528, 107810529, 107819449, 107823250, 107824308, 107825180, 107828387, 107828481, 107831433, 107832217
Nicotiana_tabacum	membrane-bounded organelle	650/2449	10655/40693	0.6869434225872313	0.9617520651646945	LINE	107759017, 107759029, 107759150, 107759214, 107759314, 107759636, 107759641, 107759730, 107759879, 107759907, 107760153, 107760221, 107760270, 107760363, 107760364, 107760384, 107760416, 107760449, 107760509, 107760626, 107760628, 107760732, 107760768, 107760827, 107760871, 107760918, 107761120, 107761166, 107761210, 107761502, 107761709, 107761820, 107761832, 107761879, 107762182, 107762285, 107762314, 107762499, 107762581, 107762587, 107762873, 107762876, 107763042, 107763681, 107763687, 107763689, 107763756, 107763848, 107764109, 107764293, 107764405, 107764452, 107764696, 107764697, 107765031, 107765097, 107765173, 107765301, 107766017, 107766037, 107766041, 107766051, 107766167, 107766291, 107766423, 107766724, 107766762, 107766911, 107767248, 107767363, 107767365, 107767591, 107767613, 107767614, 107767895, 107767896, 107768058, 107768093, 107768344, 107768389, 107768885, 107769134, 107769135, 107769175, 107769176, 107769224, 107769281, 107769540, 107769562, 107769563, 107769564, 107769865, 107769946, 107769986, 107770336, 107770526, 107770553, 107770761, 107770788, 107770828, 107771374, 107771400, 107771562, 107771941, 107771977, 107771978, 107771982, 107772032, 107772112, 107772126, 107772363, 107773754, 107774049, 107774089, 107774103, 107774298, 107774299, 107774314, 107774425, 107774460, 107774571, 107774635, 107774645, 107774668, 107774784, 107774815, 107774816, 107774909, 107775035, 107775038, 107775040, 107775044, 107775425, 107775430, 107775688, 107775759, 107775781, 107775911, 107775913, 107775931, 107776019, 107776144, 107776226, 107776375, 107776467, 107776610, 107776809, 107776844, 107776914, 107776944, 107777037, 107777181, 107777187, 107777449, 107777458, 107777558, 107777946, 107778093, 107778101, 107778103, 107778387, 107778749, 107778769, 107778816, 107778992, 107779032, 107779259, 107779291, 107779395, 107779582, 107779713, 107779843, 107779957, 107780094, 107780283, 107780362, 107780371, 107780397, 107780477, 107780479, 107780494, 107780498, 107780499, 107780572, 107780664, 107780881, 107780883, 107780903, 107781148, 107781263, 107781518, 107781589, 107781678, 107781721, 107781806, 107781944, 107782035, 107782037, 107782039, 107782056, 107782136, 107782137, 107782261, 107782280, 107782284, 107782286, 107782354, 107782355, 107782425, 107782437, 107782465, 107782479, 107782567, 107783012, 107783013, 107783015, 107783037, 107783076, 107783079, 107783127, 107783234, 107783296, 107783297, 107783298, 107783337, 107783345, 107783346, 107783854, 107784010, 107784206, 107784223, 107784262, 107784413, 107785031, 107785082, 107785164, 107785185, 107785188, 107785253, 107785309, 107785352, 107785479, 107785509, 107785535, 107785602, 107785613, 107785623, 107785637, 107785672, 107785676, 107785788, 107786156, 107786161, 107786442, 107786443, 107786479, 107786522, 107786534, 107786693, 107786733, 107786748, 107786810, 107786896, 107787316, 107787381, 107787383, 107787421, 107787654, 107787777, 107787827, 107788245, 107788249, 107788261, 107788747, 107788772, 107789009, 107789064, 107789122, 107789197, 107789889, 107789959, 107790016, 107790059, 107790102, 107790275, 107790713, 107790744, 107790849, 107790871, 107790878, 107791275, 107791338, 107791339, 107791342, 107791367, 107791417, 107791620, 107791733, 107791939, 107791987, 107792032, 107792043, 107792156, 107792268, 107792279, 107792285, 107792305, 107792534, 107792750, 107792818, 107792906, 107793030, 107793050, 107793246, 107793343, 107793444, 107793592, 107793601, 107793603, 107793720, 107793871, 107793943, 107794002, 107794012, 107794040, 107794102, 107794166, 107794171, 107794284, 107794295, 107794326, 107794538, 107794622, 107794812, 107794992, 107795052, 107795100, 107795539, 107795541, 107795560, 107795633, 107795824, 107795942, 107796267, 107796326, 107796379, 107796429, 107796503, 107796598, 107796718, 107796724, 107796740, 107797082, 107797213, 107797308, 107797310, 107797363, 107797420, 107797497, 107797505, 107797519, 107797752, 107797839, 107798004, 107798054, 107798074, 107798130, 107798348, 107798349, 107798446, 107798497, 107798544, 107798545, 107798575, 107798713, 107798715, 107798749, 107798970, 107799060, 107799100, 107799104, 107799128, 107799211, 107799667, 107799680, 107799924, 107800057, 107800059, 107800241, 107800293, 107800367, 107800372, 107800404, 107800405, 107800555, 107800571, 107800623, 107800695, 107800856, 107800991, 107801002, 107801244, 107801358, 107801377, 107801378, 107801483, 107801637, 107801668, 107801889, 107801945, 107801956, 107802389, 107802749, 107802839, 107802862, 107802968, 107802999, 107803014, 107803226, 107803236, 107803601, 107803748, 107803785, 107803884, 107803888, 107803918, 107804023, 107804132, 107804172, 107804181, 107804795, 107804871, 107805111, 107805112, 107805347, 107805435, 107805437, 107805491, 107805517, 107805628, 107805703, 107805958, 107805959, 107806158, 107806161, 107806164, 107806471, 107806526, 107806558, 107806589, 107806590, 107806735, 107806773, 107806811, 107806821, 107807035, 107807238, 107807239, 107807605, 107807777, 107807784, 107807854, 107807910, 107808046, 107808483, 107808742, 107808903, 107808905, 107809138, 107809201, 107809369, 107809493, 107809546, 107809585, 107809759, 107809911, 107810055, 107810056, 107810125, 107810216, 107810225, 107810234, 107810235, 107810323, 107810460, 107810477, 107810480, 107810650, 107810730, 107810894, 107810901, 107810910, 107810911, 107811028, 107811104, 107811188, 107811334, 107811336, 107811422, 107811865, 107812126, 107812149, 107812272, 107812441, 107812491, 107812537, 107812822, 107812930, 107813056, 107813434, 107813792, 107814475, 107814517, 107814754, 107814808, 107814812, 107814842, 107814843, 107814879, 107814948, 107814965, 107815489, 107815799, 107815931, 107815935, 107815968, 107816110, 107816325, 107816419, 107816608, 107816667, 107816769, 107816989, 107817169, 107817310, 107817735, 107817892, 107817988, 107818199, 107818225, 107818258, 107818336, 107818587, 107818731, 107818998, 107819159, 107819235, 107819486, 107819885, 107819951, 107819982, 107819984, 107819998, 107820060, 107820231, 107820232, 107820287, 107820377, 107820458, 107820487, 107820900, 107821059, 107821085, 107821339, 107821406, 107821409, 107821645, 107821928, 107821960, 107822085, 107822165, 107822272, 107822287, 107822418, 107823042, 107823086, 107823237, 107823491, 107823815, 107824333, 107824386, 107824417, 107824482, 107824568, 107824607, 107824863, 107824888, 107825140, 107825178, 107825206, 107825443, 107825567, 107825612, 107825637, 107825795, 107825872, 107825940, 107825970, 107826218, 107826219, 107826285, 107826605, 107826606, 107826816, 107826967, 107827249, 107827253, 107827589, 107827621, 107827827, 107827834, 107828149, 107828208, 107828209, 107828218, 107828330, 107828333, 107828396, 107828474, 107828500, 107829012, 107829471, 107829524, 107829587, 107829813, 107830288, 107830390, 107830523, 107830644, 107830798, 107830813, 107830961, 107831049, 107831052, 107831053, 107831431, 107831669, 107831676, 107831700, 107831725, 107832001, 107832074, 107832291, 107832303, 107832555, 107832594, 107832667, 107832669, 107832736, 107832752
Nicotiana_tabacum	cyclin-dependent protein kinase holoenzyme complex	8/2449	118/40693	0.696309760553484	0.9682176578422738	LINE	107763689, 107782437, 107786442, 107794102, 107795100, 107799211, 107802839, 107828208
Nicotiana_tabacum	intracellular membrane-bounded organelle	646/2449	10612/40693	0.7218578526016104	0.9780902856728673	LINE	107759017, 107759029, 107759150, 107759214, 107759314, 107759636, 107759641, 107759730, 107759879, 107759907, 107760153, 107760221, 107760270, 107760363, 107760364, 107760384, 107760416, 107760449, 107760509, 107760626, 107760628, 107760732, 107760768, 107760827, 107760871, 107760918, 107761120, 107761166, 107761210, 107761502, 107761709, 107761820, 107761832, 107761879, 107762182, 107762314, 107762499, 107762581, 107762587, 107762873, 107762876, 107763042, 107763681, 107763687, 107763689, 107763756, 107763848, 107764109, 107764293, 107764405, 107764452, 107764696, 107764697, 107765031, 107765097, 107765173, 107765301, 107766017, 107766037, 107766041, 107766051, 107766167, 107766291, 107766423, 107766724, 107766762, 107766911, 107767248, 107767363, 107767365, 107767591, 107767613, 107767614, 107767895, 107767896, 107768058, 107768093, 107768344, 107768389, 107768885, 107769134, 107769135, 107769175, 107769176, 107769224, 107769281, 107769540, 107769562, 107769563, 107769564, 107769865, 107769946, 107769986, 107770336, 107770526, 107770553, 107770761, 107770788, 107770828, 107771374, 107771400, 107771562, 107771941, 107771977, 107771978, 107771982, 107772032, 107772112, 107772126, 107772363, 107773754, 107774049, 107774089, 107774103, 107774298, 107774299, 107774314, 107774425, 107774460, 107774571, 107774635, 107774645, 107774668, 107774784, 107774815, 107774816, 107774909, 107775035, 107775038, 107775040, 107775044, 107775425, 107775430, 107775688, 107775759, 107775781, 107775911, 107775913, 107775931, 107776019, 107776144, 107776226, 107776375, 107776467, 107776610, 107776809, 107776844, 107776914, 107776944, 107777037, 107777181, 107777187, 107777449, 107777458, 107777558, 107777946, 107778093, 107778101, 107778103, 107778387, 107778749, 107778769, 107778816, 107778992, 107779032, 107779259, 107779291, 107779395, 107779582, 107779713, 107779843, 107779957, 107780094, 107780283, 107780362, 107780371, 107780397, 107780477, 107780479, 107780494, 107780498, 107780499, 107780572, 107780664, 107780881, 107780883, 107780903, 107781148, 107781263, 107781518, 107781589, 107781678, 107781721, 107781806, 107781944, 107782035, 107782037, 107782039, 107782056, 107782136, 107782137, 107782261, 107782280, 107782284, 107782286, 107782354, 107782355, 107782425, 107782437, 107782465, 107782479, 107782567, 107783012, 107783013, 107783015, 107783037, 107783076, 107783079, 107783127, 107783234, 107783296, 107783297, 107783298, 107783337, 107783345, 107783346, 107783854, 107784010, 107784206, 107784223, 107784262, 107784413, 107785031, 107785082, 107785164, 107785185, 107785188, 107785253, 107785309, 107785352, 107785479, 107785509, 107785535, 107785602, 107785613, 107785623, 107785637, 107785672, 107785676, 107785788, 107786156, 107786161, 107786442, 107786443, 107786479, 107786522, 107786534, 107786693, 107786733, 107786748, 107786810, 107786896, 107787316, 107787381, 107787383, 107787421, 107787654, 107787777, 107787827, 107788245, 107788249, 107788261, 107788747, 107788772, 107789009, 107789064, 107789122, 107789197, 107789889, 107789959, 107790016, 107790059, 107790102, 107790275, 107790713, 107790744, 107790849, 107790871, 107790878, 107791275, 107791338, 107791339, 107791342, 107791367, 107791417, 107791620, 107791733, 107791939, 107791987, 107792032, 107792043, 107792156, 107792268, 107792279, 107792285, 107792305, 107792534, 107792750, 107792818, 107792906, 107793030, 107793050, 107793246, 107793343, 107793444, 107793592, 107793601, 107793603, 107793720, 107793871, 107793943, 107794002, 107794012, 107794040, 107794102, 107794166, 107794171, 107794284, 107794295, 107794326, 107794538, 107794622, 107794812, 107794992, 107795052, 107795100, 107795539, 107795541, 107795560, 107795633, 107795824, 107795942, 107796267, 107796326, 107796379, 107796429, 107796503, 107796598, 107796718, 107796724, 107796740, 107797082, 107797213, 107797308, 107797310, 107797363, 107797420, 107797497, 107797505, 107797519, 107797752, 107797839, 107798004, 107798054, 107798074, 107798130, 107798348, 107798349, 107798446, 107798497, 107798544, 107798545, 107798575, 107798713, 107798715, 107798749, 107798970, 107799060, 107799100, 107799104, 107799128, 107799211, 107799667, 107799680, 107799924, 107800057, 107800059, 107800241, 107800293, 107800367, 107800372, 107800404, 107800405, 107800555, 107800571, 107800623, 107800695, 107800856, 107800991, 107801002, 107801244, 107801358, 107801377, 107801378, 107801483, 107801637, 107801668, 107801889, 107801945, 107801956, 107802389, 107802749, 107802839, 107802862, 107802968, 107802999, 107803014, 107803226, 107803236, 107803601, 107803748, 107803785, 107803884, 107803888, 107803918, 107804023, 107804132, 107804172, 107804181, 107804795, 107804871, 107805111, 107805112, 107805347, 107805435, 107805437, 107805491, 107805517, 107805628, 107805703, 107805958, 107805959, 107806158, 107806161, 107806164, 107806471, 107806526, 107806558, 107806589, 107806590, 107806735, 107806773, 107806811, 107806821, 107807035, 107807238, 107807239, 107807605, 107807777, 107807784, 107807854, 107807910, 107808046, 107808483, 107808742, 107808903, 107808905, 107809138, 107809369, 107809493, 107809546, 107809585, 107809759, 107809911, 107810055, 107810056, 107810125, 107810216, 107810225, 107810234, 107810235, 107810323, 107810460, 107810477, 107810480, 107810650, 107810730, 107810894, 107810901, 107810910, 107810911, 107811028, 107811104, 107811188, 107811334, 107811336, 107811422, 107811865, 107812126, 107812149, 107812272, 107812441, 107812491, 107812537, 107812822, 107812930, 107813056, 107813434, 107813792, 107814475, 107814517, 107814754, 107814808, 107814812, 107814842, 107814843, 107814879, 107814948, 107814965, 107815489, 107815799, 107815931, 107815935, 107815968, 107816110, 107816325, 107816419, 107816608, 107816667, 107816769, 107816989, 107817169, 107817310, 107817735, 107817892, 107817988, 107818199, 107818225, 107818258, 107818336, 107818587, 107818731, 107818998, 107819159, 107819235, 107819486, 107819885, 107819951, 107819982, 107819984, 107819998, 107820060, 107820231, 107820232, 107820287, 107820377, 107820458, 107820487, 107820900, 107821059, 107821085, 107821339, 107821406, 107821409, 107821645, 107821928, 107821960, 107822085, 107822165, 107822272, 107822287, 107822418, 107823042, 107823086, 107823237, 107823491, 107823815, 107824333, 107824386, 107824417, 107824482, 107824568, 107824607, 107824863, 107824888, 107825140, 107825178, 107825206, 107825443, 107825567, 107825612, 107825637, 107825795, 107825872, 107825940, 107825970, 107826218, 107826219, 107826285, 107826605, 107826606, 107826816, 107826967, 107827249, 107827253, 107827589, 107827621, 107827827, 107827834, 107828149, 107828208, 107828209, 107828218, 107828330, 107828333, 107828396, 107828474, 107828500, 107829012, 107829471, 107829524, 107829813, 107830288, 107830390, 107830523, 107830644, 107830798, 107830813, 107830961, 107831049, 107831052, 107831053, 107831431, 107831669, 107831676, 107831700, 107831725, 107832001, 107832074, 107832303, 107832555, 107832594, 107832667, 107832669, 107832736, 107832752
Nicotiana_tabacum	transporter complex	9/2449	139/40693	0.722168853883101	0.9780902856728673	LINE	107766911, 107770117, 107788848, 107790276, 107804940, 107811865, 107818925, 107821646, 107829859
Nicotiana_tabacum	serine/threonine protein kinase complex	10/2449	148/40693	0.7272616460906516	0.9780902856728673	LINE	107763689, 107782437, 107786442, 107794102, 107795100, 107799211, 107802839, 107819093, 107828208, 107831115
Nicotiana_tabacum	intracellular organelle lumen	12/2449	184/40693	0.754916149110748	0.9903956000869792	LINE	107759029, 107770481, 107775212, 107776829, 107778306, 107781150, 107781581, 107784116, 107790878, 107791754, 107791938, 107825941
Nicotiana_tabacum	organelle lumen	12/2449	184/40693	0.754916149110748	0.9903956000869792	LINE	107759029, 107770481, 107775212, 107776829, 107778306, 107781150, 107781581, 107784116, 107790878, 107791754, 107791938, 107825941
Nicotiana_tabacum	membrane-enclosed lumen	12/2449	184/40693	0.754916149110748	0.9903956000869792	LINE	107759029, 107770481, 107775212, 107776829, 107778306, 107781150, 107781581, 107784116, 107790878, 107791754, 107791938, 107825941
Nicotiana_tabacum	endoplasmic reticulum protein-containing complex	13/2449	204/40693	0.7679269011936479	0.9903956000869792	LINE	107780675, 107781441, 107786128, 107791620, 107797518, 107809910, 107813183, 107819349, 107822577, 107823815, 107827168, 107828481, 107832291
Nicotiana_tabacum	organellar large ribosomal subunit	4/2449	57/40693	0.776495070233985	0.9903956000869792	LINE	107765301, 107773084, 107788772, 107813713
Nicotiana_tabacum	mitochondrial large ribosomal subunit	4/2449	57/40693	0.776495070233985	0.9903956000869792	LINE	107765301, 107773084, 107788772, 107813713
Nicotiana_tabacum	intracellular organelle	706/2449	11628/40693	0.7819126330454698	0.9903956000869792	LINE	107759017, 107759029, 107759150, 107759214, 107759314, 107759385, 107759636, 107759641, 107759730, 107759879, 107759907, 107760153, 107760221, 107760270, 107760363, 107760364, 107760384, 107760416, 107760449, 107760509, 107760626, 107760628, 107760732, 107760768, 107760827, 107760871, 107760918, 107761120, 107761166, 107761210, 107761502, 107761505, 107761709, 107761820, 107761832, 107761879, 107762182, 107762285, 107762314, 107762499, 107762581, 107762587, 107762873, 107762876, 107763042, 107763681, 107763687, 107763689, 107763756, 107763848, 107764109, 107764293, 107764405, 107764452, 107764696, 107764697, 107765031, 107765097, 107765173, 107765301, 107766017, 107766037, 107766041, 107766051, 107766167, 107766291, 107766423, 107766667, 107766724, 107766762, 107766911, 107766912, 107767248, 107767363, 107767365, 107767591, 107767613, 107767614, 107767895, 107767896, 107768058, 107768093, 107768241, 107768344, 107768389, 107768885, 107769025, 107769134, 107769135, 107769175, 107769176, 107769224, 107769281, 107769540, 107769562, 107769563, 107769564, 107769865, 107769946, 107769986, 107770336, 107770526, 107770553, 107770761, 107770788, 107770828, 107771374, 107771400, 107771562, 107771941, 107771977, 107771978, 107771982, 107772032, 107772112, 107772126, 107772268, 107772363, 107773754, 107774049, 107774089, 107774103, 107774298, 107774299, 107774303, 107774314, 107774425, 107774460, 107774571, 107774635, 107774645, 107774668, 107774784, 107774815, 107774816, 107774909, 107775035, 107775038, 107775040, 107775044, 107775425, 107775430, 107775656, 107775688, 107775759, 107775781, 107775911, 107775913, 107775915, 107775931, 107776019, 107776144, 107776226, 107776375, 107776467, 107776610, 107776644, 107776809, 107776844, 107776914, 107776944, 107777037, 107777181, 107777187, 107777449, 107777458, 107777558, 107777787, 107777946, 107778093, 107778101, 107778103, 107778387, 107778749, 107778769, 107778816, 107778992, 107779032, 107779259, 107779291, 107779395, 107779582, 107779713, 107779843, 107779934, 107779956, 107779957, 107780087, 107780094, 107780208, 107780283, 107780362, 107780371, 107780397, 107780477, 107780479, 107780494, 107780498, 107780499, 107780572, 107780664, 107780881, 107780883, 107780903, 107780918, 107781148, 107781173, 107781263, 107781518, 107781589, 107781678, 107781721, 107781806, 107781944, 107782035, 107782037, 107782039, 107782056, 107782136, 107782137, 107782261, 107782280, 107782284, 107782286, 107782354, 107782355, 107782425, 107782437, 107782465, 107782479, 107782567, 107782652, 107783012, 107783013, 107783015, 107783037, 107783076, 107783079, 107783127, 107783234, 107783296, 107783297, 107783298, 107783337, 107783345, 107783346, 107783541, 107783854, 107784010, 107784206, 107784223, 107784262, 107784413, 107785031, 107785082, 107785164, 107785185, 107785188, 107785253, 107785309, 107785352, 107785479, 107785509, 107785535, 107785602, 107785613, 107785623, 107785637, 107785672, 107785676, 107785788, 107786139, 107786156, 107786161, 107786198, 107786355, 107786442, 107786443, 107786479, 107786522, 107786534, 107786693, 107786733, 107786748, 107786810, 107786896, 107787316, 107787381, 107787383, 107787421, 107787560, 107787609, 107787654, 107787777, 107787827, 107788245, 107788249, 107788261, 107788747, 107788772, 107789009, 107789064, 107789122, 107789197, 107789889, 107789959, 107790016, 107790059, 107790102, 107790275, 107790713, 107790744, 107790766, 107790849, 107790871, 107790878, 107791275, 107791338, 107791339, 107791342, 107791367, 107791405, 107791406, 107791417, 107791620, 107791733, 107791939, 107791987, 107792032, 107792043, 107792156, 107792268, 107792279, 107792285, 107792305, 107792534, 107792750, 107792818, 107792906, 107793030, 107793050, 107793246, 107793343, 107793444, 107793592, 107793601, 107793603, 107793720, 107793871, 107793943, 107794002, 107794012, 107794040, 107794102, 107794166, 107794171, 107794284, 107794295, 107794326, 107794328, 107794538, 107794622, 107794682, 107794812, 107794992, 107795052, 107795100, 107795346, 107795539, 107795541, 107795560, 107795633, 107795824, 107795942, 107796267, 107796326, 107796379, 107796429, 107796502, 107796503, 107796598, 107796718, 107796724, 107796740, 107797082, 107797213, 107797308, 107797310, 107797363, 107797420, 107797497, 107797505, 107797519, 107797752, 107797839, 107798004, 107798054, 107798074, 107798130, 107798348, 107798349, 107798446, 107798497, 107798544, 107798545, 107798575, 107798713, 107798715, 107798733, 107798749, 107798970, 107799060, 107799100, 107799104, 107799128, 107799211, 107799667, 107799680, 107799694, 107799924, 107800057, 107800059, 107800241, 107800293, 107800367, 107800372, 107800404, 107800405, 107800472, 107800555, 107800571, 107800623, 107800695, 107800856, 107800991, 107801002, 107801244, 107801358, 107801377, 107801378, 107801483, 107801637, 107801668, 107801889, 107801945, 107801956, 107802389, 107802749, 107802839, 107802862, 107802968, 107802998, 107802999, 107803014, 107803226, 107803236, 107803601, 107803748, 107803785, 107803884, 107803888, 107803918, 107804023, 107804132, 107804172, 107804181, 107804283, 107804395, 107804677, 107804795, 107804871, 107805111, 107805112, 107805347, 107805435, 107805437, 107805491, 107805517, 107805628, 107805703, 107805958, 107805959, 107806130, 107806158, 107806161, 107806164, 107806471, 107806526, 107806558, 107806589, 107806590, 107806598, 107806735, 107806737, 107806773, 107806811, 107806821, 107807035, 107807238, 107807239, 107807605, 107807777, 107807784, 107807854, 107807908, 107807910, 107808046, 107808483, 107808742, 107808903, 107808905, 107809138, 107809201, 107809369, 107809493, 107809546, 107809585, 107809759, 107809911, 107810055, 107810056, 107810125, 107810216, 107810225, 107810234, 107810235, 107810323, 107810326, 107810460, 107810477, 107810480, 107810650, 107810730, 107810894, 107810901, 107810910, 107810911, 107811028, 107811104, 107811188, 107811333, 107811334, 107811336, 107811422, 107811735, 107811865, 107812126, 107812149, 107812272, 107812441, 107812491, 107812537, 107812822, 107812875, 107812930, 107813056, 107813434, 107813792, 107814475, 107814517, 107814754, 107814808, 107814812, 107814842, 107814843, 107814879, 107814948, 107814965, 107815120, 107815489, 107815595, 107815799, 107815931, 107815935, 107815968, 107816110, 107816325, 107816419, 107816608, 107816667, 107816769, 107816989, 107817169, 107817310, 107817735, 107817892, 107817988, 107818199, 107818225, 107818258, 107818336, 107818587, 107818731, 107818998, 107819132, 107819159, 107819235, 107819486, 107819885, 107819934, 107819951, 107819982, 107819984, 107819998, 107820060, 107820222, 107820231, 107820232, 107820287, 107820377, 107820458, 107820487, 107820900, 107821059, 107821085, 107821339, 107821365, 107821406, 107821409, 107821645, 107821928, 107821960, 107822085, 107822165, 107822272, 107822287, 107822418, 107823042, 107823086, 107823237, 107823491, 107823815, 107824248, 107824333, 107824386, 107824417, 107824482, 107824568, 107824607, 107824863, 107824888, 107825140, 107825178, 107825206, 107825443, 107825567, 107825612, 107825637, 107825795, 107825872, 107825940, 107825970, 107826218, 107826219, 107826285, 107826358, 107826605, 107826606, 107826816, 107826967, 107827249, 107827253, 107827589, 107827621, 107827827, 107827834, 107828149, 107828208, 107828209, 107828218, 107828330, 107828333, 107828396, 107828474, 107828500, 107828927, 107829012, 107829471, 107829524, 107829587, 107829813, 107830288, 107830390, 107830523, 107830644, 107830798, 107830813, 107830961, 107831049, 107831052, 107831053, 107831431, 107831669, 107831676, 107831700, 107831725, 107831956, 107832001, 107832074, 107832303, 107832555, 107832594, 107832667, 107832669, 107832736, 107832752
Nicotiana_tabacum	organelle	707/2449	11643/40693	0.7819918080618834	0.9903956000869792	LINE	107759017, 107759029, 107759150, 107759214, 107759314, 107759385, 107759636, 107759641, 107759730, 107759879, 107759907, 107760153, 107760221, 107760270, 107760363, 107760364, 107760384, 107760416, 107760449, 107760509, 107760626, 107760628, 107760732, 107760768, 107760827, 107760871, 107760918, 107761120, 107761166, 107761210, 107761502, 107761505, 107761709, 107761820, 107761832, 107761879, 107762182, 107762285, 107762314, 107762499, 107762581, 107762587, 107762873, 107762876, 107763042, 107763681, 107763687, 107763689, 107763756, 107763848, 107764109, 107764293, 107764405, 107764452, 107764696, 107764697, 107765031, 107765097, 107765173, 107765301, 107766017, 107766037, 107766041, 107766051, 107766167, 107766291, 107766423, 107766667, 107766724, 107766762, 107766911, 107766912, 107767248, 107767363, 107767365, 107767591, 107767613, 107767614, 107767895, 107767896, 107768058, 107768093, 107768241, 107768344, 107768389, 107768885, 107769025, 107769134, 107769135, 107769175, 107769176, 107769224, 107769281, 107769540, 107769562, 107769563, 107769564, 107769865, 107769946, 107769986, 107770336, 107770526, 107770553, 107770761, 107770788, 107770828, 107771374, 107771400, 107771562, 107771941, 107771977, 107771978, 107771982, 107772032, 107772112, 107772126, 107772268, 107772363, 107773754, 107774049, 107774089, 107774103, 107774298, 107774299, 107774303, 107774314, 107774425, 107774460, 107774571, 107774635, 107774645, 107774668, 107774784, 107774815, 107774816, 107774909, 107775035, 107775038, 107775040, 107775044, 107775425, 107775430, 107775656, 107775688, 107775759, 107775781, 107775911, 107775913, 107775915, 107775931, 107776019, 107776144, 107776226, 107776375, 107776467, 107776610, 107776644, 107776809, 107776844, 107776914, 107776944, 107777037, 107777181, 107777187, 107777449, 107777458, 107777558, 107777787, 107777946, 107778093, 107778101, 107778103, 107778387, 107778749, 107778769, 107778816, 107778992, 107779032, 107779259, 107779291, 107779395, 107779582, 107779713, 107779843, 107779934, 107779956, 107779957, 107780087, 107780094, 107780208, 107780283, 107780362, 107780371, 107780397, 107780477, 107780479, 107780494, 107780498, 107780499, 107780572, 107780664, 107780881, 107780883, 107780903, 107780918, 107781148, 107781173, 107781263, 107781518, 107781589, 107781678, 107781721, 107781806, 107781944, 107782035, 107782037, 107782039, 107782056, 107782136, 107782137, 107782261, 107782280, 107782284, 107782286, 107782354, 107782355, 107782425, 107782437, 107782465, 107782479, 107782567, 107782652, 107783012, 107783013, 107783015, 107783037, 107783076, 107783079, 107783127, 107783234, 107783296, 107783297, 107783298, 107783337, 107783345, 107783346, 107783541, 107783854, 107784010, 107784206, 107784223, 107784262, 107784413, 107785031, 107785082, 107785164, 107785185, 107785188, 107785253, 107785309, 107785352, 107785479, 107785509, 107785535, 107785602, 107785613, 107785623, 107785637, 107785672, 107785676, 107785788, 107786139, 107786156, 107786161, 107786198, 107786355, 107786442, 107786443, 107786479, 107786522, 107786534, 107786693, 107786733, 107786748, 107786810, 107786896, 107787316, 107787381, 107787383, 107787421, 107787560, 107787609, 107787654, 107787777, 107787827, 107788245, 107788249, 107788261, 107788747, 107788772, 107789009, 107789064, 107789122, 107789197, 107789889, 107789959, 107790016, 107790059, 107790102, 107790275, 107790713, 107790744, 107790766, 107790849, 107790871, 107790878, 107791275, 107791338, 107791339, 107791342, 107791367, 107791405, 107791406, 107791417, 107791620, 107791733, 107791939, 107791987, 107792032, 107792043, 107792156, 107792268, 107792279, 107792285, 107792305, 107792534, 107792750, 107792818, 107792906, 107793030, 107793050, 107793246, 107793343, 107793444, 107793592, 107793601, 107793603, 107793720, 107793871, 107793943, 107794002, 107794012, 107794040, 107794102, 107794166, 107794171, 107794284, 107794295, 107794326, 107794328, 107794538, 107794622, 107794682, 107794812, 107794992, 107795052, 107795100, 107795346, 107795539, 107795541, 107795560, 107795633, 107795824, 107795942, 107796267, 107796326, 107796379, 107796429, 107796502, 107796503, 107796598, 107796718, 107796724, 107796740, 107797082, 107797213, 107797308, 107797310, 107797363, 107797420, 107797497, 107797505, 107797519, 107797752, 107797839, 107798004, 107798054, 107798074, 107798130, 107798348, 107798349, 107798446, 107798497, 107798544, 107798545, 107798575, 107798713, 107798715, 107798733, 107798749, 107798970, 107799060, 107799100, 107799104, 107799128, 107799211, 107799667, 107799680, 107799694, 107799924, 107800057, 107800059, 107800241, 107800293, 107800367, 107800372, 107800404, 107800405, 107800472, 107800555, 107800571, 107800623, 107800695, 107800856, 107800991, 107801002, 107801244, 107801358, 107801377, 107801378, 107801483, 107801637, 107801668, 107801889, 107801945, 107801956, 107802389, 107802749, 107802839, 107802862, 107802968, 107802998, 107802999, 107803014, 107803226, 107803236, 107803601, 107803748, 107803785, 107803884, 107803888, 107803918, 107804023, 107804132, 107804172, 107804181, 107804283, 107804395, 107804677, 107804795, 107804871, 107805111, 107805112, 107805347, 107805435, 107805437, 107805491, 107805517, 107805628, 107805703, 107805958, 107805959, 107806130, 107806158, 107806161, 107806164, 107806471, 107806526, 107806558, 107806589, 107806590, 107806598, 107806735, 107806737, 107806773, 107806811, 107806821, 107807035, 107807238, 107807239, 107807605, 107807777, 107807784, 107807854, 107807908, 107807910, 107808046, 107808483, 107808742, 107808903, 107808905, 107809138, 107809201, 107809369, 107809493, 107809546, 107809585, 107809759, 107809911, 107810055, 107810056, 107810125, 107810216, 107810225, 107810234, 107810235, 107810323, 107810326, 107810460, 107810477, 107810480, 107810650, 107810730, 107810894, 107810901, 107810910, 107810911, 107811028, 107811104, 107811188, 107811333, 107811334, 107811336, 107811422, 107811735, 107811865, 107812126, 107812149, 107812272, 107812441, 107812491, 107812537, 107812822, 107812875, 107812930, 107813056, 107813434, 107813792, 107814475, 107814517, 107814754, 107814808, 107814812, 107814842, 107814843, 107814879, 107814948, 107814965, 107815120, 107815489, 107815595, 107815799, 107815931, 107815935, 107815968, 107816110, 107816325, 107816419, 107816608, 107816667, 107816769, 107816989, 107817169, 107817310, 107817735, 107817892, 107817988, 107818199, 107818225, 107818258, 107818336, 107818587, 107818731, 107818998, 107819132, 107819159, 107819235, 107819486, 107819885, 107819934, 107819951, 107819982, 107819984, 107819998, 107820060, 107820222, 107820231, 107820232, 107820287, 107820377, 107820458, 107820487, 107820900, 107821059, 107821085, 107821339, 107821365, 107821406, 107821409, 107821645, 107821928, 107821960, 107822085, 107822165, 107822272, 107822287, 107822418, 107823042, 107823086, 107823237, 107823491, 107823815, 107824248, 107824333, 107824386, 107824417, 107824482, 107824568, 107824607, 107824863, 107824888, 107825140, 107825178, 107825206, 107825443, 107825567, 107825612, 107825637, 107825795, 107825872, 107825940, 107825970, 107826218, 107826219, 107826285, 107826358, 107826605, 107826606, 107826816, 107826967, 107827249, 107827253, 107827589, 107827621, 107827827, 107827834, 107828149, 107828208, 107828209, 107828218, 107828330, 107828333, 107828396, 107828474, 107828500, 107828927, 107829012, 107829471, 107829524, 107829587, 107829813, 107830288, 107830390, 107830523, 107830644, 107830798, 107830813, 107830961, 107831049, 107831052, 107831053, 107831431, 107831669, 107831676, 107831700, 107831725, 107831956, 107832001, 107832074, 107832291, 107832303, 107832555, 107832594, 107832667, 107832669, 107832736, 107832752
Nicotiana_tabacum	trans-Golgi network	4/2449	60/40693	0.7830264190848633	0.9903956000869792	LINE	107773363, 107784009, 107806158, 107814879
Nicotiana_tabacum	endoplasmic reticulum membrane	36/2449	574/40693	0.7905961085632676	0.9903956000869792	LINE	107759508, 107760574, 107760661, 107761121, 107765032, 107767895, 107768346, 107768420, 107769866, 107770824, 107774339, 107776645, 107778349, 107781441, 107782035, 107783125, 107785479, 107787779, 107790527, 107791475, 107792157, 107793600, 107797790, 107802309, 107807239, 107809910, 107815934, 107816325, 107818175, 107821648, 107823602, 107825531, 107826896, 107827022, 107827168, 107827548
Nicotiana_tabacum	Golgi apparatus subcompartment	5/2449	82/40693	0.8187159775389887	0.9925533175374793	LINE	107773363, 107784009, 107794928, 107806158, 107814879
Nicotiana_tabacum	P-body	6/2449	95/40693	0.828347136419501	0.9925533175374793	LINE	107781173, 107791405, 107791406, 107794328, 107794682, 107807908
Nicotiana_tabacum	cytoplasmic ribonucleoprotein granule	7/2449	109/40693	0.8388458212373128	0.9925533175374793	LINE	107781173, 107791405, 107791406, 107794328, 107794682, 107807908, 107825795
Nicotiana_tabacum	ribonucleoprotein granule	7/2449	111/40693	0.8408493694286369	0.9925533175374793	LINE	107781173, 107791405, 107791406, 107794328, 107794682, 107807908, 107825795
Nicotiana_tabacum	SCF ubiquitin ligase complex	7/2449	114/40693	0.8444027949195156	0.9925533175374793	LINE	107783261, 107795379, 107795850, 107810894, 107811863, 107812794, 107824328
Nicotiana_tabacum	protein acetyltransferase complex	8/2449	124/40693	0.8487691317540413	0.9925533175374793	LINE	107760734, 107761826, 107762639, 107766167, 107773898, 107808745, 107826492, 107831428
Nicotiana_tabacum	acetyltransferase complex	8/2449	124/40693	0.8487691317540413	0.9925533175374793	LINE	107760734, 107761826, 107762639, 107766167, 107773898, 107808745, 107826492, 107831428
Nicotiana_tabacum	outer membrane	9/2449	148/40693	0.8633908223760685	0.9949488420183638	LINE	107759463, 107762595, 107774050, 107778488, 107784627, 107793587, 107814190, 107824308, 107832217
Nicotiana_tabacum	organelle outer membrane	9/2449	148/40693	0.8633908223760685	0.9949488420183638	LINE	107759463, 107762595, 107774050, 107778488, 107784627, 107793587, 107814190, 107824308, 107832217
Nicotiana_tabacum	supramolecular complex	29/2449	476/40693	0.9226855488940532	1.0	LINE	107760079, 107762878, 107767765, 107769131, 107775211, 107776351, 107778133, 107779713, 107781173, 107781181, 107785431, 107787661, 107791405, 107791406, 107792234, 107794328, 107794682, 107796324, 107803884, 107807750, 107807908, 107810950, 107811734, 107811739, 107813788, 107819132, 107819235, 107825795, 107828117
Nicotiana_tabacum	organelle membrane	127/2449	2100/40693	0.9249847829450856	1.0	LINE	107759455, 107759463, 107759508, 107759534, 107759705, 107759717, 107760221, 107760574, 107760661, 107761121, 107761699, 107762314, 107762595, 107762673, 107763848, 107764293, 107765032, 107765416, 107766911, 107766938, 107767100, 107767235, 107767629, 107767895, 107768346, 107768420, 107769866, 107769903, 107770252, 107770786, 107770824, 107774050, 107774280, 107774339, 107774546, 107775933, 107776645, 107776818, 107778349, 107778488, 107779933, 107780731, 107781441, 107781506, 107782035, 107783125, 107783853, 107784627, 107785408, 107785479, 107785612, 107786300, 107786748, 107787779, 107788232, 107788848, 107788912, 107790527, 107791466, 107791475, 107792157, 107793232, 107793587, 107793600, 107793677, 107794631, 107794777, 107795000, 107797504, 107797790, 107798004, 107798013, 107798427, 107799262, 107801002, 107801483, 107802309, 107802859, 107803059, 107803133, 107803336, 107803593, 107803595, 107805035, 107805388, 107806558, 107806793, 107806833, 107807239, 107809910, 107810527, 107810528, 107810529, 107811685, 107811865, 107812150, 107813293, 107814190, 107815141, 107815934, 107816325, 107816403, 107818175, 107818925, 107819134, 107819449, 107819951, 107821235, 107821646, 107821648, 107823250, 107823602, 107824308, 107824827, 107825180, 107825531, 107826896, 107826993, 107827022, 107827168, 107827226, 107827548, 107828387, 107828481, 107828989, 107831433, 107832217
Nicotiana_tabacum	membrane	762/2449	12626/40693	0.9281985854383517	1.0	LINE	107759126, 107759378, 107759455, 107759463, 107759472, 107759508, 107759534, 107759705, 107759709, 107759717, 107760005, 107760029, 107760062, 107760063, 107760164, 107760221, 107760365, 107760366, 107760449, 107760481, 107760573, 107760574, 107760661, 107760691, 107760828, 107760830, 107760832, 107761082, 107761121, 107761325, 107761357, 107761448, 107761509, 107761699, 107761794, 107761797, 107761879, 107761940, 107761957, 107762314, 107762487, 107762587, 107762595, 107762600, 107762673, 107762811, 107762874, 107762875, 107762879, 107762881, 107762958, 107762960, 107763002, 107763017, 107763018, 107763152, 107763576, 107763686, 107763733, 107763741, 107763848, 107764109, 107764293, 107764457, 107765032, 107765047, 107765416, 107765463, 107765563, 107765831, 107766220, 107766226, 107766293, 107766424, 107766668, 107766763, 107766798, 107766802, 107766810, 107766880, 107766911, 107766938, 107767100, 107767102, 107767234, 107767235, 107767247, 107767362, 107767422, 107767593, 107767629, 107767895, 107768346, 107768420, 107768443, 107768667, 107768703, 107768986, 107769133, 107769190, 107769594, 107769866, 107769903, 107770009, 107770022, 107770039, 107770206, 107770252, 107770254, 107770338, 107770432, 107770481, 107770483, 107770484, 107770485, 107770786, 107770824, 107770825, 107770849, 107770942, 107771319, 107771408, 107771753, 107771776, 107771925, 107771986, 107772037, 107772100, 107772104, 107772333, 107772939, 107773102, 107773365, 107773713, 107773754, 107773805, 107774050, 107774103, 107774104, 107774172, 107774254, 107774280, 107774328, 107774339, 107774423, 107774525, 107774527, 107774546, 107774667, 107774755, 107774777, 107774784, 107774797, 107774815, 107774825, 107774831, 107775038, 107775043, 107775173, 107775231, 107775355, 107775668, 107775689, 107775750, 107775829, 107775933, 107776010, 107776014, 107776019, 107776048, 107776264, 107776266, 107776375, 107776550, 107776645, 107776788, 107776818, 107776944, 107777127, 107777181, 107777274, 107777323, 107777329, 107777626, 107777660, 107778098, 107778133, 107778306, 107778349, 107778350, 107778385, 107778387, 107778488, 107778576, 107778662, 107778683, 107778766, 107778769, 107778955, 107778957, 107779294, 107779395, 107779434, 107779713, 107779933, 107779941, 107779979, 107780064, 107780153, 107780272, 107780362, 107780369, 107780370, 107780397, 107780497, 107780675, 107780731, 107780819, 107780820, 107780903, 107781320, 107781441, 107781488, 107781506, 107781538, 107781586, 107781597, 107781678, 107781692, 107782035, 107782039, 107782134, 107782180, 107782331, 107782355, 107782447, 107782813, 107783072, 107783124, 107783125, 107783144, 107783235, 107783262, 107783263, 107783289, 107783491, 107783545, 107783775, 107783852, 107783853, 107784009, 107784114, 107784187, 107784188, 107784206, 107784263, 107784412, 107784445, 107784465, 107784627, 107784839, 107784910, 107784984, 107785032, 107785085, 107785254, 107785266, 107785268, 107785309, 107785408, 107785430, 107785479, 107785612, 107785637, 107785677, 107785807, 107785816, 107786046, 107786097, 107786129, 107786159, 107786161, 107786194, 107786198, 107786300, 107786411, 107786513, 107786573, 107786613, 107786653, 107786686, 107786748, 107787124, 107787125, 107787226, 107787250, 107787632, 107787638, 107787652, 107787654, 107787773, 107787778, 107787779, 107787981, 107788056, 107788232, 107788233, 107788246, 107788257, 107788499, 107788532, 107788800, 107788837, 107788848, 107788849, 107788857, 107788910, 107788912, 107789008, 107789073, 107789102, 107789122, 107789141, 107789142, 107789188, 107789190, 107789336, 107789359, 107789492, 107789634, 107789803, 107789851, 107789926, 107790017, 107790021, 107790173, 107790174, 107790175, 107790272, 107790456, 107790527, 107790630, 107790706, 107790713, 107790728, 107790929, 107790944, 107791000, 107791093, 107791094, 107791124, 107791208, 107791340, 107791465, 107791466, 107791475, 107791626, 107791681, 107791730, 107791986, 107791987, 107792157, 107792285, 107792301, 107792302, 107792305, 107792436, 107792477, 107792741, 107792780, 107792905, 107793030, 107793070, 107793099, 107793141, 107793232, 107793241, 107793342, 107793587, 107793600, 107793677, 107793722, 107793759, 107793763, 107793843, 107793870, 107794018, 107794072, 107794171, 107794190, 107794485, 107794538, 107794555, 107794631, 107794642, 107794770, 107794777, 107794937, 107794999, 107795000, 107795001, 107795034, 107795052, 107795099, 107795153, 107795261, 107795298, 107795340, 107795434, 107795595, 107795627, 107795824, 107795903, 107795987, 107796269, 107796503, 107796518, 107796717, 107796787, 107796996, 107797100, 107797305, 107797310, 107797504, 107797515, 107797619, 107797752, 107797790, 107797966, 107798004, 107798013, 107798245, 107798427, 107798443, 107798446, 107798498, 107798575, 107798576, 107798971, 107799054, 107799060, 107799101, 107799262, 107799662, 107799772, 107800057, 107800151, 107800196, 107800367, 107800372, 107800620, 107800859, 107800991, 107801002, 107801191, 107801313, 107801359, 107801483, 107801588, 107801889, 107801959, 107801961, 107802026, 107802081, 107802129, 107802169, 107802206, 107802238, 107802309, 107802310, 107802389, 107802569, 107802571, 107802749, 107802820, 107802859, 107802998, 107803038, 107803059, 107803098, 107803133, 107803206, 107803336, 107803466, 107803593, 107803595, 107803718, 107803752, 107803860, 107803890, 107804118, 107804125, 107804533, 107804549, 107804805, 107804813, 107805006, 107805017, 107805030, 107805034, 107805035, 107805126, 107805388, 107805489, 107805516, 107805517, 107805565, 107805776, 107805830, 107805832, 107805870, 107805958, 107805990, 107806130, 107806178, 107806364, 107806430, 107806526, 107806550, 107806558, 107806720, 107806793, 107806806, 107806833, 107806843, 107806845, 107806924, 107807035, 107807157, 107807236, 107807239, 107807784, 107807854, 107807911, 107807945, 107807990, 107808132, 107808722, 107808742, 107808905, 107808951, 107808952, 107809186, 107809736, 107809882, 107809910, 107810040, 107810055, 107810238, 107810322, 107810326, 107810527, 107810528, 107810529, 107810581, 107810909, 107811028, 107811180, 107811181, 107811361, 107811428, 107811685, 107811739, 107811740, 107811799, 107811865, 107812114, 107812147, 107812150, 107812298, 107812491, 107812662, 107812794, 107812795, 107812822, 107813137, 107813145, 107813181, 107813293, 107813428, 107813672, 107813788, 107813789, 107813803, 107814054, 107814088, 107814161, 107814190, 107814435, 107814516, 107814626, 107814665, 107814799, 107814813, 107814846, 107814863, 107814929, 107814950, 107814967, 107815141, 107815194, 107815514, 107815593, 107815749, 107815824, 107815934, 107815935, 107815968, 107816091, 107816325, 107816326, 107816403, 107816427, 107816447, 107816457, 107816674, 107816854, 107816896, 107817164, 107817165, 107817207, 107817501, 107817823, 107818175, 107818258, 107818260, 107818360, 107818367, 107818480, 107818570, 107818604, 107818925, 107819090, 107819091, 107819128, 107819129, 107819134, 107819160, 107819367, 107819449, 107819540, 107819951, 107819984, 107819997, 107820008, 107820222, 107820377, 107820509, 107820544, 107820681, 107820741, 107820742, 107821057, 107821058, 107821235, 107821408, 107821584, 107821593, 107821646, 107821648, 107821698, 107822085, 107822162, 107823103, 107823192, 107823194, 107823237, 107823250, 107823328, 107823347, 107823501, 107823502, 107823589, 107823602, 107823642, 107823815, 107824154, 107824251, 107824252, 107824308, 107824385, 107824482, 107824518, 107824642, 107824827, 107824863, 107825180, 107825320, 107825389, 107825393, 107825394, 107825416, 107825531, 107825594, 107825638, 107825729, 107825745, 107825930, 107825931, 107826606, 107826726, 107826896, 107826993, 107827022, 107827168, 107827226, 107827253, 107827509, 107827510, 107827548, 107827587, 107828080, 107828131, 107828209, 107828319, 107828387, 107828481, 107828492, 107828501, 107828593, 107828726, 107828729, 107828867, 107828926, 107828928, 107828960, 107828972, 107828989, 107829338, 107829345, 107829560, 107829567, 107829703, 107829812, 107830103, 107830114, 107830288, 107830290, 107830370, 107830432, 107830475, 107830700, 107830711, 107830760, 107830798, 107830847, 107831036, 107831048, 107831053, 107831115, 107831433, 107831549, 107831676, 107831700, 107831883, 107831938, 107831956, 107832217, 107832392, 107832552, 107832667, 107832842
Nicotiana_tabacum	late endosome	4/2449	66/40693	1.0	1.0	LINE	107774103, 107786748, 107796379, 107818731
Nicotiana_tabacum	ATPase, acting on DNA	28/2449	216/40693	0.0001333129462217	0.17572849662908138	LINE	107760734, 107760769, 107761826, 107763222, 107765031, 107774668, 107775656, 107776915, 107777458, 107779582, 107780070, 107780087, 107780498, 107781263, 107786139, 107786355, 107787572, 107787649, 107792032, 107796790, 107798074, 107803785, 107805754, 107808706, 107810216, 107811423, 107816608, 107819093
Nicotiana_tabacum	helicase activity	31/2449	258/40693	0.0002982058412959	0.17572849662908138	LINE	107759510, 107760734, 107761826, 107763222, 107765719, 107765958, 107768344, 107774668, 107779582, 107781263, 107782693, 107787572, 107787649, 107787693, 107793034, 107794145, 107796790, 107798074, 107800695, 107803785, 107805754, 107806737, 107808086, 107810089, 107811423, 107816608, 107819093, 107821960, 107825762, 107825795, 107832661
Nicotiana_tabacum	ATP-dependent activity	105/2449	1240/40693	0.000423730327591	0.17572849662908138	LINE	107759510, 107760734, 107760769, 107761826, 107762285, 107763222, 107763390, 107765031, 107765047, 107765719, 107765958, 107767234, 107767247, 107768344, 107769027, 107770825, 107771248, 107771859, 107771925, 107772104, 107773713, 107774050, 107774646, 107774668, 107775656, 107776014, 107776019, 107776143, 107776915, 107777458, 107779582, 107780070, 107780087, 107780456, 107780498, 107781263, 107782425, 107782620, 107782693, 107783234, 107784263, 107785602, 107786097, 107786139, 107786355, 107786613, 107786712, 107787572, 107787638, 107787649, 107787693, 107790706, 107791466, 107791730, 107792032, 107792477, 107793034, 107793099, 107793241, 107793759, 107794145, 107794171, 107796790, 107798013, 107798074, 107800372, 107800555, 107800695, 107802169, 107803785, 107805126, 107805339, 107805754, 107806737, 107807608, 107807750, 107808086, 107808706, 107809201, 107810089, 107810216, 107810219, 107810672, 107811423, 107812149, 107814435, 107814516, 107815612, 107816419, 107816608, 107817165, 107819093, 107819951, 107821584, 107821960, 107824827, 107825762, 107825795, 107827253, 107827589, 107828209, 107829587, 107830288, 107830847, 107832661
Nicotiana_tabacum	phosphomannomutase activity	4/2449	8/40693	0.0007527772956349	0.18882163832175408	LINE	107761550, 107771956, 107796591, 107826247
Nicotiana_tabacum	nuclear export signal receptor activity	5/2449	16/40693	0.0019614109528587	0.2937585572128214	LINE	107766762, 107767613, 107783927, 107805347, 107826239
Nicotiana_tabacum	transcription regulatory region nucleic acid binding	100/2449	1241/40693	0.0029498267973526	0.2937585572128214	LINE	107759214, 107759879, 107760270, 107760416, 107760435, 107760509, 107760871, 107761120, 107761210, 107762054, 107762581, 107762639, 107762760, 107762873, 107763756, 107764452, 107764454, 107766037, 107766041, 107767894, 107769986, 107770741, 107771001, 107771287, 107772175, 107774049, 107774279, 107774893, 107775036, 107775040, 107775044, 107775481, 107775931, 107776355, 107776659, 107777115, 107778093, 107778765, 107779291, 107779605, 107780269, 107780479, 107780664, 107781678, 107781806, 107783015, 107783127, 107785507, 107785508, 107785628, 107785672, 107786733, 107788391, 107788747, 107790016, 107790243, 107790356, 107792762, 107793050, 107793246, 107793444, 107794002, 107795539, 107796429, 107796724, 107797082, 107797213, 107797363, 107799057, 107799932, 107800241, 107800293, 107800820, 107802999, 107803599, 107804172, 107806161, 107806821, 107808903, 107809138, 107809546, 107809585, 107810088, 107810331, 107810542, 107810873, 107811026, 107815799, 107816622, 107816667, 107818225, 107818587, 107819486, 107819935, 107820060, 107821409, 107824607, 107829524, 107830108, 107832752
Nicotiana_tabacum	transcription cis-regulatory region binding	100/2449	1241/40693	0.0029498267973526	0.2937585572128214	LINE	107759214, 107759879, 107760270, 107760416, 107760435, 107760509, 107760871, 107761120, 107761210, 107762054, 107762581, 107762639, 107762760, 107762873, 107763756, 107764452, 107764454, 107766037, 107766041, 107767894, 107769986, 107770741, 107771001, 107771287, 107772175, 107774049, 107774279, 107774893, 107775036, 107775040, 107775044, 107775481, 107775931, 107776355, 107776659, 107777115, 107778093, 107778765, 107779291, 107779605, 107780269, 107780479, 107780664, 107781678, 107781806, 107783015, 107783127, 107785507, 107785508, 107785628, 107785672, 107786733, 107788391, 107788747, 107790016, 107790243, 107790356, 107792762, 107793050, 107793246, 107793444, 107794002, 107795539, 107796429, 107796724, 107797082, 107797213, 107797363, 107799057, 107799932, 107800241, 107800293, 107800820, 107802999, 107803599, 107804172, 107806161, 107806821, 107808903, 107809138, 107809546, 107809585, 107810088, 107810331, 107810542, 107810873, 107811026, 107815799, 107816622, 107816667, 107818225, 107818587, 107819486, 107819935, 107820060, 107821409, 107824607, 107829524, 107830108, 107832752
Nicotiana_tabacum	5'-3' exodeoxyribonuclease activity	5/2449	18/40693	0.0034784652100499	0.2937585572128214	LINE	107766423, 107783535, 107789889, 107790871, 107811336
Nicotiana_tabacum	sequence-specific double-stranded DNA binding	101/2449	1265/40693	0.0038859541852083	0.2937585572128214	LINE	107759214, 107759879, 107760270, 107760416, 107760435, 107760509, 107760871, 107761120, 107761210, 107762054, 107762581, 107762639, 107762760, 107762873, 107763756, 107764452, 107764454, 107766037, 107766041, 107767894, 107769986, 107770741, 107771001, 107771287, 107772175, 107774049, 107774279, 107774893, 107775036, 107775040, 107775044, 107775481, 107775931, 107776355, 107776659, 107777115, 107778093, 107778765, 107779291, 107779605, 107780269, 107780479, 107780664, 107781678, 107781806, 107783015, 107783127, 107785507, 107785508, 107785628, 107785672, 107786733, 107788391, 107788747, 107790016, 107790243, 107790356, 107792762, 107793050, 107793246, 107793444, 107794002, 107795539, 107796429, 107796724, 107797082, 107797213, 107797363, 107799057, 107799932, 107800241, 107800293, 107800820, 107802999, 107803599, 107803884, 107804172, 107806161, 107806821, 107808903, 107809138, 107809546, 107809585, 107810088, 107810331, 107810542, 107810873, 107811026, 107815799, 107816622, 107816667, 107818225, 107818587, 107819486, 107819935, 107820060, 107821409, 107824607, 107829524, 107830108, 107832752
Nicotiana_tabacum	small GTPase binding	9/2449	53/40693	0.0040758139335647	0.2937585572128214	LINE	107766762, 107776356, 107781589, 107790059, 107790713, 107794538, 107798886, 107805347, 107823193
Nicotiana_tabacum	GTPase binding	9/2449	53/40693	0.0040758139335647	0.2937585572128214	LINE	107766762, 107776356, 107781589, 107790059, 107790713, 107794538, 107798886, 107805347, 107823193
Nicotiana_tabacum	DNA helicase activity	10/2449	63/40693	0.0041890181713749	0.2937585572128214	LINE	107760734, 107761826, 107763222, 107774668, 107781263, 107787649, 107796790, 107805754, 107816608, 107819093
Nicotiana_tabacum	acyl-CoA binding	4/2449	12/40693	0.0043814840409783	0.2937585572128214	LINE	107761658, 107774649, 107787145, 107826954
Nicotiana_tabacum	fatty-acyl-CoA binding	4/2449	12/40693	0.0043814840409783	0.2937585572128214	LINE	107761658, 107774649, 107787145, 107826954
Nicotiana_tabacum	fatty acid derivative binding	4/2449	12/40693	0.0043814840409783	0.2937585572128214	LINE	107761658, 107774649, 107787145, 107826954
Nicotiana_tabacum	catalytic activity, acting on DNA	40/2449	425/40693	0.005351251255151	0.3191784101298914	LINE	107759029, 107760080, 107760734, 107760769, 107761826, 107763222, 107765031, 107766291, 107766423, 107772126, 107774645, 107774668, 107775656, 107776915, 107777458, 107779582, 107780070, 107780087, 107780498, 107781263, 107783535, 107786139, 107786355, 107787572, 107787649, 107789889, 107790871, 107792032, 107796790, 107798074, 107803785, 107805754, 107808706, 107810216, 107811336, 107811423, 107812440, 107816608, 107819093, 107824417
Nicotiana_tabacum	enzyme regulator activity	77/2449	936/40693	0.0053756248854651	0.3191784101298914	LINE	107760675, 107761508, 107761577, 107762424, 107762528, 107762877, 107763002, 107763689, 107763754, 107765736, 107765742, 107765784, 107766802, 107767362, 107767363, 107767614, 107767684, 107767759, 107768747, 107769224, 107769336, 107769984, 107770816, 107771062, 107774298, 107774299, 107775947, 107778387, 107778430, 107779012, 107779602, 107780032, 107782035, 107782437, 107783076, 107784009, 107785612, 107786442, 107787631, 107787633, 107788210, 107789087, 107789459, 107790944, 107792197, 107793903, 107794102, 107794480, 107795100, 107797764, 107798395, 107800096, 107804805, 107807238, 107811022, 107811483, 107812461, 107814298, 107815142, 107816893, 107816894, 107818253, 107819132, 107819367, 107820377, 107822070, 107822079, 107822824, 107824333, 107826608, 107828208, 107828372, 107830169, 107831065, 107831426, 107831699, 107832392
Nicotiana_tabacum	ATP-dependent chromatin remodeler activity	11/2449	76/40693	0.0056501845289884	0.3191784101298914	LINE	107765031, 107776915, 107777458, 107779582, 107780070, 107780498, 107781263, 107787572, 107798074, 107803785, 107811423
Nicotiana_tabacum	catechol oxidase activity	4/2449	13/40693	0.0060298383692487	0.3191784101298914	LINE	107767076, 107786520, 107805360, 107824883
Nicotiana_tabacum	actin binding	22/2449	203/40693	0.0071336829335771	0.3191784101298914	LINE	107761122, 107762285, 107765300, 107767765, 107770098, 107776351, 107781948, 107783541, 107786182, 107798004, 107800304, 107802998, 107806130, 107809201, 107810326, 107811734, 107819934, 107820222, 107821365, 107828927, 107829587, 107832594
Nicotiana_tabacum	Hsp90 protein binding	5/2449	22/40693	0.0087485150874016	0.3191784101298914	LINE	107777449, 107793601, 107794812, 107825416, 107825418
Nicotiana_tabacum	molecular function regulator	81/2449	1013/40693	0.0090419343712085	0.3191784101298914	LINE	107760675, 107761508, 107761577, 107762424, 107762528, 107762877, 107763002, 107763689, 107763754, 107765736, 107765742, 107765784, 107766802, 107767362, 107767363, 107767614, 107767684, 107767759, 107768747, 107769224, 107769336, 107769984, 107770816, 107771062, 107774298, 107774299, 107775947, 107778387, 107778430, 107779012, 107779602, 107780032, 107782035, 107782437, 107783076, 107784009, 107785612, 107786442, 107787631, 107787633, 107788210, 107789071, 107789087, 107789459, 107790944, 107792197, 107793903, 107794102, 107794480, 107795100, 107797764, 107798395, 107800096, 107804805, 107806294, 107807238, 107808771, 107811022, 107811483, 107812441, 107812461, 107814298, 107815142, 107816893, 107816894, 107818253, 107819132, 107819367, 107820377, 107822070, 107822079, 107822824, 107824333, 107826608, 107828208, 107828372, 107830169, 107831065, 107831426, 107831699, 107832392
Nicotiana_tabacum	acyl-[acyl-carrier-protein] hydrolase activity	4/2449	15/40693	0.0104531950952454	0.3191784101298914	LINE	107768389, 107793720, 107801358, 107816769
Nicotiana_tabacum	acidic amino acid transmembrane transporter activity	6/2449	32/40693	0.0110695399665757	0.3191784101298914	LINE	107785816, 107788837, 107790173, 107790174, 107790175, 107815749
Nicotiana_tabacum	double-stranded DNA binding	111/2449	1457/40693	0.0114522486026672	0.3191784101298914	LINE	107759214, 107759636, 107759879, 107760270, 107760416, 107760435, 107760509, 107760871, 107761120, 107761210, 107762054, 107762581, 107762639, 107762760, 107762873, 107763756, 107764452, 107764454, 107766037, 107766041, 107767894, 107769986, 107770741, 107771001, 107771287, 107772175, 107774049, 107774279, 107774893, 107775036, 107775040, 107775044, 107775481, 107775656, 107775931, 107776355, 107776659, 107777115, 107778093, 107778765, 107779291, 107779605, 107780087, 107780269, 107780477, 107780479, 107780664, 107781678, 107781806, 107782567, 107783015, 107783127, 107785507, 107785508, 107785628, 107785672, 107786733, 107788391, 107788747, 107789889, 107790016, 107790243, 107790356, 107792762, 107793050, 107793246, 107793444, 107794002, 107795539, 107796429, 107796724, 107797082, 107797213, 107797363, 107799057, 107799932, 107800241, 107800293, 107800820, 107802999, 107803599, 107803884, 107804172, 107806161, 107806821, 107808706, 107808903, 107809138, 107809546, 107809585, 107810088, 107810331, 107810542, 107810873, 107811026, 107811422, 107815799, 107816622, 107816667, 107818225, 107818587, 107819486, 107819935, 107820060, 107821409, 107824607, 107825443, 107829524, 107830108, 107832303, 107832752
Nicotiana_tabacum	amino acid transmembrane transporter activity	18/2449	163/40693	0.0121449395206288	0.326395249616899	LINE	107774280, 107774423, 107775933, 107780497, 107781506, 107785816, 107788837, 107789336, 107790173, 107790174, 107790175, 107805489, 107810909, 107811685, 107815749, 107818360, 107828319, 107832217
Nicotiana_tabacum	sulfur compound binding	8/2449	53/40693	0.013382656405047	0.3396749206410642	LINE	107761658, 107774649, 107783079, 107783289, 107787145, 107789890, 107794811, 107826954
Nicotiana_tabacum	exodeoxyribonuclease activity, producing 5'-phosphomonoesters	6/2449	34/40693	0.0148349126428427	0.35438957980124225	LINE	107766423, 107783535, 107789889, 107790871, 107811336, 107812440
Nicotiana_tabacum	exodeoxyribonuclease activity	6/2449	34/40693	0.0148349126428427	0.35438957980124225	LINE	107766423, 107783535, 107789889, 107790871, 107811336, 107812440
Nicotiana_tabacum	molecular carrier activity	17/2449	155/40693	0.0162090075677477	0.3625517362793298	LINE	107766762, 107767613, 107768389, 107769281, 107781589, 107783012, 107783013, 107783927, 107784223, 107788261, 107793720, 107794538, 107803593, 107805347, 107816769, 107826239, 107828500
Nicotiana_tabacum	ribonucleoprotein complex binding	15/2449	134/40693	0.0174160148927562	0.3659693733091838	LINE	107760163, 107760870, 107761577, 107767364, 107767368, 107769135, 107769336, 107801564, 107802602, 107803599, 107805110, 107811684, 107825140, 107827168, 107828481
Nicotiana_tabacum	RNA binding	207/2449	2941/40693	0.0175081693543264	0.3659693733091838	LINE	107759237, 107759385, 107759510, 107760078, 107760163, 107760363, 107760678, 107760708, 107761510, 107761826, 107761827, 107761857, 107762949, 107763042, 107763151, 107763154, 107763220, 107764090, 107765173, 107765311, 107765583, 107765958, 107766667, 107766724, 107766912, 107767364, 107767368, 107767613, 107767614, 107768241, 107768344, 107769025, 107769134, 107769135, 107769333, 107769561, 107770402, 107770526, 107770553, 107770757, 107771374, 107771435, 107771978, 107772268, 107773132, 107774425, 107774569, 107774570, 107775039, 107775041, 107775915, 107776356, 107776468, 107776610, 107776720, 107776914, 107777783, 107777787, 107778684, 107779259, 107779583, 107779600, 107779934, 107779957, 107780494, 107780918, 107781173, 107782473, 107783228, 107783273, 107785187, 107785509, 107785771, 107785919, 107786624, 107786652, 107787228, 107787429, 107787693, 107787937, 107787983, 107788247, 107788337, 107788630, 107789072, 107789889, 107790274, 107790586, 107790744, 107790766, 107792537, 107792817, 107793034, 107793058, 107793592, 107793603, 107793676, 107793836, 107793872, 107793874, 107793954, 107794073, 107794328, 107794682, 107794992, 107795346, 107796081, 107796082, 107796740, 107796785, 107796789, 107796876, 107797091, 107797420, 107797839, 107798134, 107798497, 107798733, 107798886, 107799053, 107799105, 107799382, 107799385, 107799695, 107800050, 107800059, 107800404, 107800541, 107800695, 107801244, 107801564, 107803788, 107803793, 107804132, 107804283, 107804327, 107804677, 107804795, 107805110, 107805435, 107805697, 107805834, 107805859, 107806722, 107806740, 107807160, 107807910, 107808086, 107808296, 107808741, 107809493, 107810218, 107810234, 107811012, 107811800, 107812113, 107812272, 107814819, 107814947, 107814965, 107814968, 107815119, 107815120, 107815142, 107815595, 107815931, 107816424, 107817167, 107817169, 107817683, 107817735, 107818213, 107820458, 107820486, 107820528, 107820560, 107821405, 107821583, 107821645, 107823070, 107823193, 107823491, 107824248, 107824402, 107824709, 107825206, 107825795, 107826284, 107826358, 107826833, 107826967, 107827359, 107827527, 107827635, 107828218, 107828671, 107829198, 107829298, 107829615, 107829893, 107831133, 107831240, 107831725, 107831903, 107832516, 107832555, 107832756
Nicotiana_tabacum	oxidoreductase activity, acting on diphenols and related substances as donors	11/2449	85/40693	0.0179802492786208	0.3681978645599021	LINE	107760106, 107765416, 107767076, 107783995, 107786520, 107791207, 107805360, 107811434, 107823927, 107824883, 107830713
Nicotiana_tabacum	5'-3' exonuclease activity	6/2449	36/40693	0.0194069539785704	0.37445468894549294	LINE	107766423, 107783535, 107789889, 107790871, 107809493, 107811336
Nicotiana_tabacum	catalytic activity, acting on a nucleic acid	96/2449	1267/40693	0.0223387435973369	0.3870545426083807	LINE	107759029, 107759510, 107760080, 107760734, 107760769, 107761826, 107763222, 107764109, 107765031, 107765311, 107765317, 107765719, 107765958, 107766291, 107766423, 107766724, 107767551, 107768344, 107772121, 107772126, 107773132, 107774115, 107774326, 107774645, 107774668, 107775656, 107775915, 107776468, 107776720, 107776915, 107777458, 107779582, 107780070, 107780087, 107780498, 107781263, 107782693, 107783535, 107784157, 107786137, 107786139, 107786355, 107787429, 107787572, 107787649, 107787693, 107789064, 107789889, 107790871, 107790878, 107791338, 107792032, 107793034, 107793058, 107794145, 107794328, 107794992, 107796081, 107796790, 107797308, 107798052, 107798074, 107800541, 107800695, 107801244, 107803785, 107804132, 107805697, 107805754, 107806737, 107807777, 107807910, 107808086, 107808706, 107809493, 107810089, 107810216, 107811104, 107811332, 107811336, 107811423, 107811800, 107812440, 107816608, 107819093, 107819159, 107820560, 107821583, 107821960, 107824417, 107825762, 107825795, 107829893, 107831133, 107832555, 107832661
Nicotiana_tabacum	actin filament binding	16/2449	148/40693	0.0223862100356446	0.3870545426083807	LINE	107762285, 107767765, 107776351, 107783541, 107786182, 107802998, 107806130, 107809201, 107810326, 107811734, 107819934, 107820222, 107821365, 107828927, 107829587, 107832594
Nicotiana_tabacum	exonuclease activity, active with either ribo- or deoxyribonucleic acids and producing 5'-phosphomonoesters	13/2449	109/40693	0.0231210244793157	0.3870545426083807	LINE	107766423, 107774115, 107783535, 107786137, 107789889, 107790871, 107794328, 107801244, 107809493, 107811336, 107812440, 107819159, 107829893
Nicotiana_tabacum	cytidylyltransferase activity	5/2449	28/40693	0.0242357565410131	0.3870545426083807	LINE	107768888, 107769594, 107778349, 107802310, 107828116
Nicotiana_tabacum	intramolecular transferase activity, phosphotransferases	5/2449	28/40693	0.0242357565410131	0.3870545426083807	LINE	107761550, 107771956, 107794375, 107796591, 107826247
Nicotiana_tabacum	acyl-CoA hydrolase activity	4/2449	19/40693	0.0245101746249248	0.3870545426083807	LINE	107779597, 107779598, 107779599, 107829339
Nicotiana_tabacum	oxidoreductase activity, acting on diphenols and related substances as donors, oxygen as acceptor	10/2449	78/40693	0.0262112572174645	0.3870545426083807	LINE	107760106, 107767076, 107783995, 107786520, 107791207, 107805360, 107811434, 107823927, 107824883, 107830713
Nicotiana_tabacum	nucleic acid binding	481/2449	7312/40693	0.0278585602582089	0.3920770556138344	LINE	107759150, 107759214, 107759237, 107759385, 107759510, 107759636, 107759641, 107759730, 107759834, 107759879, 107759907, 107760078, 107760080, 107760163, 107760270, 107760363, 107760416, 107760435, 107760509, 107760678, 107760708, 107760769, 107760871, 107761120, 107761166, 107761210, 107761510, 107761826, 107761827, 107761857, 107762054, 107762581, 107762639, 107762760, 107762873, 107762949, 107763042, 107763131, 107763151, 107763154, 107763220, 107763222, 107763756, 107764090, 107764452, 107764454, 107765097, 107765173, 107765311, 107765583, 107765640, 107765958, 107766037, 107766041, 107766167, 107766423, 107766667, 107766724, 107766912, 107767248, 107767364, 107767368, 107767422, 107767591, 107767613, 107767614, 107767894, 107768058, 107768241, 107768344, 107768444, 107768883, 107769025, 107769134, 107769135, 107769333, 107769561, 107769562, 107769564, 107769858, 107769865, 107769946, 107769986, 107770402, 107770526, 107770553, 107770741, 107770757, 107770788, 107771001, 107771287, 107771374, 107771435, 107771562, 107771978, 107771982, 107772032, 107772126, 107772175, 107772268, 107773132, 107774049, 107774279, 107774314, 107774425, 107774569, 107774570, 107774645, 107774668, 107774816, 107774893, 107775035, 107775036, 107775039, 107775040, 107775041, 107775044, 107775481, 107775656, 107775913, 107775915, 107775931, 107776226, 107776355, 107776356, 107776468, 107776610, 107776659, 107776720, 107776844, 107776914, 107777115, 107777783, 107777787, 107778093, 107778632, 107778684, 107778765, 107779259, 107779291, 107779583, 107779600, 107779602, 107779605, 107779714, 107779934, 107779956, 107779957, 107780087, 107780269, 107780477, 107780479, 107780494, 107780498, 107780499, 107780572, 107780664, 107780883, 107780918, 107781173, 107781263, 107781518, 107781678, 107781721, 107781806, 107782037, 107782284, 107782286, 107782473, 107782479, 107782567, 107783015, 107783037, 107783127, 107783228, 107783273, 107783345, 107783346, 107783535, 107784010, 107784488, 107785164, 107785187, 107785188, 107785253, 107785507, 107785508, 107785509, 107785628, 107785672, 107785676, 107785771, 107785778, 107785919, 107786139, 107786189, 107786355, 107786443, 107786624, 107786652, 107786693, 107786733, 107787228, 107787381, 107787383, 107787429, 107787649, 107787693, 107787777, 107787937, 107787983, 107788247, 107788337, 107788391, 107788630, 107788747, 107789072, 107789197, 107789889, 107790016, 107790243, 107790274, 107790356, 107790586, 107790744, 107790766, 107791342, 107792030, 107792032, 107792106, 107792279, 107792537, 107792750, 107792762, 107792817, 107793034, 107793050, 107793058, 107793246, 107793402, 107793444, 107793592, 107793603, 107793676, 107793836, 107793871, 107793872, 107793874, 107793954, 107794002, 107794073, 107794284, 107794295, 107794326, 107794328, 107794682, 107794992, 107795346, 107795539, 107795560, 107795633, 107795720, 107795942, 107796081, 107796082, 107796429, 107796724, 107796740, 107796785, 107796789, 107796876, 107797082, 107797091, 107797213, 107797308, 107797363, 107797420, 107797519, 107797839, 107797954, 107798074, 107798134, 107798348, 107798349, 107798497, 107798545, 107798715, 107798733, 107798886, 107798970, 107799053, 107799057, 107799058, 107799100, 107799105, 107799382, 107799385, 107799680, 107799695, 107799932, 107800050, 107800059, 107800241, 107800293, 107800404, 107800541, 107800571, 107800623, 107800695, 107800820, 107800856, 107801244, 107801378, 107801564, 107801945, 107802999, 107803226, 107803511, 107803599, 107803751, 107803788, 107803793, 107803884, 107804132, 107804172, 107804283, 107804327, 107804677, 107804795, 107805110, 107805111, 107805435, 107805697, 107805834, 107805859, 107806133, 107806161, 107806722, 107806740, 107806811, 107806821, 107807160, 107807454, 107807910, 107808086, 107808296, 107808706, 107808741, 107808903, 107809138, 107809369, 107809493, 107809546, 107809585, 107809759, 107809904, 107810063, 107810088, 107810089, 107810216, 107810218, 107810225, 107810234, 107810323, 107810331, 107810460, 107810480, 107810542, 107810730, 107810873, 107810901, 107810911, 107811012, 107811026, 107811028, 107811422, 107811423, 107811757, 107811800, 107812113, 107812272, 107812440, 107812491, 107812537, 107814819, 107814843, 107814947, 107814965, 107814968, 107815119, 107815120, 107815142, 107815489, 107815595, 107815799, 107815931, 107816424, 107816608, 107816622, 107816625, 107816667, 107817167, 107817169, 107817683, 107817735, 107818199, 107818213, 107818225, 107818587, 107818826, 107819486, 107819935, 107819982, 107819998, 107820060, 107820458, 107820486, 107820528, 107820560, 107821339, 107821405, 107821409, 107821583, 107821645, 107821928, 107821960, 107822418, 107823042, 107823070, 107823193, 107823491, 107823792, 107824248, 107824402, 107824417, 107824607, 107824709, 107825206, 107825414, 107825416, 107825418, 107825443, 107825729, 107825795, 107825872, 107825932, 107825940, 107825970, 107826218, 107826284, 107826358, 107826833, 107826967, 107827249, 107827359, 107827527, 107827621, 107827635, 107827834, 107828218, 107828671, 107829012, 107829198, 107829298, 107829524, 107829615, 107829893, 107830108, 107830369, 107831049, 107831052, 107831133, 107831240, 107831725, 107831903, 107832303, 107832516, 107832555, 107832669, 107832752, 107832756
Nicotiana_tabacum	nucleocytoplasmic carrier activity	11/2449	94/40693	0.0285563283785135	0.3942869193547048	LINE	107766762, 107767613, 107781589, 107783012, 107783013, 107783927, 107784223, 107794538, 107805347, 107826239, 107828500
Nicotiana_tabacum	ATPase-coupled transmembrane transporter activity	35/2449	405/40693	0.0347287541101055	0.3991757740559604	LINE	107765047, 107767247, 107769027, 107770825, 107771925, 107772104, 107773713, 107774050, 107776014, 107782425, 107784263, 107786097, 107787638, 107790706, 107791466, 107791730, 107792477, 107793099, 107793241, 107793759, 107794171, 107798013, 107800372, 107802169, 107805126, 107814435, 107814516, 107815612, 107817165, 107819951, 107821584, 107824827, 107827253, 107828209, 107830847
Nicotiana_tabacum	protein carrier activity	12/2449	105/40693	0.0353941903164509	0.3991757740559604	LINE	107766762, 107767613, 107781589, 107783012, 107783013, 107783927, 107784223, 107794538, 107803593, 107805347, 107826239, 107828500
Nicotiana_tabacum	carboxylic acid transmembrane transporter activity	20/2449	203/40693	0.0362160647726913	0.3991757740559604	LINE	107774280, 107774423, 107775933, 107780497, 107781506, 107785816, 107788837, 107789336, 107790173, 107790174, 107790175, 107805489, 107810909, 107811685, 107813293, 107815749, 107816896, 107818360, 107828319, 107832217
Nicotiana_tabacum	organic acid transmembrane transporter activity	20/2449	203/40693	0.0362160647726913	0.3991757740559604	LINE	107774280, 107774423, 107775933, 107780497, 107781506, 107785816, 107788837, 107789336, 107790173, 107790174, 107790175, 107805489, 107810909, 107811685, 107813293, 107815749, 107816896, 107818360, 107828319, 107832217
Nicotiana_tabacum	2 iron, 2 sulfur cluster binding	10/2449	86/40693	0.0384530349070854	0.3991757740559604	LINE	107761704, 107765416, 107766051, 107767896, 107780371, 107781148, 107790275, 107790849, 107791938, 107830961
Nicotiana_tabacum	peptidase activity	83/2449	1105/40693	0.0398373041257783	0.3991757740559604	LINE	107760827, 107764194, 107764696, 107764697, 107765001, 107765654, 107767288, 107767604, 107768444, 107770482, 107771248, 107771859, 107772037, 107774648, 107774755, 107774817, 107775750, 107776426, 107777187, 107778307, 107778313, 107778373, 107778643, 107779843, 107780850, 107782039, 107782587, 107783234, 107783297, 107783298, 107783533, 107783534, 107783853, 107784464, 107784465, 107785613, 107786199, 107786688, 107786689, 107787937, 107792534, 107795000, 107798126, 107798347, 107798576, 107799147, 107799772, 107800555, 107801578, 107802066, 107802096, 107802294, 107805026, 107805032, 107805033, 107807163, 107807608, 107807752, 107809256, 107810056, 107812149, 107812754, 107814517, 107814810, 107814948, 107816419, 107816423, 107816989, 107820459, 107820487, 107820509, 107820877, 107820878, 107820879, 107824309, 107825746, 107827589, 107828330, 107828474, 107828826, 107830062, 107830288, 107830813
Nicotiana_tabacum	long-chain-alcohol O-fatty-acyltransferase activity	4/2449	22/40693	0.0401202830892171	0.3991757740559604	LINE	107785266, 107785268, 107793722, 107828729
Nicotiana_tabacum	prosthetic group binding	5/2449	32/40693	0.0407905765662289	0.3991757740559604	LINE	107768389, 107769281, 107788261, 107793720, 107816769
Nicotiana_tabacum	ACP phosphopantetheine attachment site binding	5/2449	32/40693	0.0407905765662289	0.3991757740559604	LINE	107768389, 107769281, 107788261, 107793720, 107816769
Nicotiana_tabacum	phosphopantetheine-dependent carrier activity	5/2449	32/40693	0.0407905765662289	0.3991757740559604	LINE	107768389, 107769281, 107788261, 107793720, 107816769
Nicotiana_tabacum	acyl carrier activity	5/2449	32/40693	0.0407905765662289	0.3991757740559604	LINE	107768389, 107769281, 107788261, 107793720, 107816769
Nicotiana_tabacum	exonuclease activity	16/2449	161/40693	0.0447559098212342	0.40168938905476514	LINE	107766423, 107774115, 107780572, 107783535, 107786137, 107789889, 107790871, 107794328, 107798545, 107801244, 107809493, 107811336, 107812440, 107819159, 107825729, 107829893
Nicotiana_tabacum	proteasome-activating activity	5/2449	33/40693	0.0457788983686622	0.40168938905476514	LINE	107783234, 107800555, 107812149, 107816419, 107827589
Nicotiana_tabacum	primary active transmembrane transporter activity	38/2449	459/40693	0.0476555643104594	0.40520691687707	LINE	107765047, 107765416, 107767247, 107769027, 107770825, 107771925, 107772104, 107773713, 107774050, 107776014, 107782425, 107784263, 107785637, 107786097, 107787638, 107790706, 107791466, 107791730, 107792477, 107793099, 107793241, 107793759, 107794171, 107798013, 107800372, 107802169, 107805126, 107814435, 107814516, 107815612, 107815824, 107817165, 107819951, 107821584, 107824827, 107827253, 107828209, 107830847
Nicotiana_tabacum	histone demethylase activity	5/2449	34/40693	0.0511140683213898	0.415819853101036	LINE	107763131, 107775759, 107785352, 107791367, 107816625
Nicotiana_tabacum	protein demethylase activity	5/2449	34/40693	0.0511140683213898	0.415819853101036	LINE	107763131, 107775759, 107785352, 107791367, 107816625
Nicotiana_tabacum	DNA topoisomerase activity	4/2449	24/40693	0.0530373272270675	0.41901811212330864	LINE	107772126, 107786139, 107786355, 107824417
Nicotiana_tabacum	protein-containing complex binding	33/2449	393/40693	0.0541592257892526	0.41901811212330864	LINE	107760163, 107760870, 107761577, 107762285, 107767364, 107767368, 107767765, 107769135, 107769336, 107775211, 107776351, 107783541, 107786182, 107799667, 107801564, 107802602, 107802998, 107803599, 107805110, 107806130, 107809201, 107810326, 107811684, 107811734, 107819934, 107820222, 107821365, 107825140, 107827168, 107828481, 107828927, 107829587, 107832594
Nicotiana_tabacum	RNA polymerase II transcription regulatory region sequence-specific DNA binding	43/2449	536/40693	0.0544924868988864	0.41901811212330864	LINE	107759879, 107760270, 107760871, 107761120, 107761210, 107762581, 107762873, 107764452, 107764454, 107766037, 107767894, 107771287, 107772175, 107775040, 107775044, 107775931, 107777115, 107778093, 107780479, 107780664, 107781678, 107781806, 107785507, 107785508, 107788747, 107793246, 107794002, 107795539, 107796724, 107797082, 107797213, 107797363, 107800293, 107806821, 107808903, 107809546, 107809585, 107818225, 107818587, 107819486, 107820060, 107824607, 107829524
Nicotiana_tabacum	deubiquitinase activity	13/2449	125/40693	0.0555132614133592	0.41901811212330864	LINE	107764194, 107782039, 107785613, 107786199, 107792534, 107802096, 107807163, 107810056, 107814517, 107814948, 107820487, 107824309, 107830813
Nicotiana_tabacum	fatty acid synthase activity	8/2449	64/40693	0.0563327050692002	0.41901811212330864	LINE	107767758, 107768389, 107769328, 107793720, 107801358, 107805007, 107816769, 107825531
Nicotiana_tabacum	intramolecular transferase activity	11/2449	102/40693	0.0564040705218986	0.41901811212330864	LINE	107759237, 107761550, 107765583, 107771956, 107780283, 107793603, 107794375, 107796591, 107811800, 107823086, 107826247
Nicotiana_tabacum	diacylglycerol O-acyltransferase activity	5/2449	35/40693	0.0567971394506013	0.41901811212330864	LINE	107785266, 107785268, 107793722, 107808813, 107828729
Nicotiana_tabacum	deoxyribonuclease activity	8/2449	70/40693	0.0716275967597704	0.44777580717118576	LINE	107766423, 107783535, 107787572, 107789889, 107790871, 107811336, 107811423, 107812440
Nicotiana_tabacum	adenylyltransferase activity	6/2449	49/40693	0.0725098718187234	0.4490837740213116	LINE	107774814, 107777973, 107781905, 107786627, 107798497, 107830523
Nicotiana_tabacum	omega peptidase activity	12/2449	118/40693	0.0762560507767523	0.4554180810278262	LINE	107782039, 107785613, 107786199, 107792534, 107798576, 107810056, 107814517, 107814948, 107820487, 107824309, 107828474, 107830813
Nicotiana_tabacum	ATPase, acting on RNA	10/2449	96/40693	0.081514970835087	0.4699147009839387	LINE	107759510, 107765958, 107768344, 107793034, 107800695, 107806737, 107808086, 107810089, 107825762, 107825795
Nicotiana_tabacum	RNA helicase activity	10/2449	96/40693	0.081514970835087	0.4699147009839387	LINE	107759510, 107765958, 107768344, 107793034, 107800695, 107806737, 107808086, 107810089, 107825762, 107825795
Nicotiana_tabacum	ABC-type transporter activity	19/2449	213/40693	0.0816541885130782	0.4699147009839387	LINE	107765047, 107770825, 107771925, 107772104, 107776014, 107784263, 107787638, 107790706, 107791730, 107792477, 107793099, 107793241, 107800372, 107802169, 107805126, 107817165, 107821584, 107824827, 107830847
Nicotiana_tabacum	RNA polymerase II cis-regulatory region sequence-specific DNA binding	38/2449	480/40693	0.0819768806749984	0.4699147009839387	LINE	107759879, 107760270, 107760871, 107761120, 107761210, 107762581, 107762873, 107764452, 107764454, 107766037, 107767894, 107771287, 107772175, 107775040, 107775044, 107775931, 107780479, 107780664, 107781678, 107781806, 107793246, 107794002, 107795539, 107796724, 107797082, 107797213, 107797363, 107800293, 107806821, 107808903, 107809546, 107809585, 107818225, 107818587, 107819486, 107820060, 107824607, 107829524
Nicotiana_tabacum	poly-pyrimidine tract binding	4/2449	28/40693	0.084767384885595	0.4699147009839387	LINE	107771374, 107771978, 107779957, 107806722
Nicotiana_tabacum	L-amino acid transmembrane transporter activity	7/2449	58/40693	0.085733634725246	0.4699147009839387	LINE	107774280, 107775933, 107781506, 107785816, 107788837, 107811685, 107818360
Nicotiana_tabacum	thiol-dependent deubiquitinase	10/2449	98/40693	0.0870747671745413	0.4699147009839387	LINE	107782039, 107785613, 107786199, 107792534, 107810056, 107814517, 107814948, 107820487, 107824309, 107830813
Nicotiana_tabacum	sulfur compound transmembrane transporter activity	7/2449	59/40693	0.0886749336076004	0.4699147009839387	LINE	107767100, 107774280, 107774546, 107781488, 107788912, 107803336, 107811685
Nicotiana_tabacum	ubiquitin-like protein-specific protease activity	13/2449	133/40693	0.0955429044807926	0.4839223472956262	LINE	107764194, 107782039, 107785613, 107786199, 107792534, 107802096, 107807163, 107810056, 107814517, 107814948, 107820487, 107824309, 107830813
Nicotiana_tabacum	magnesium ion transmembrane transporter activity	5/2449	41/40693	0.098096302446587	0.4839223472956262	LINE	107778350, 107785309, 107786161, 107814088, 107827253
Nicotiana_tabacum	ATP hydrolysis activity	55/2449	740/40693	0.1016309880657918	0.4839223472956262	LINE	107760734, 107761826, 107763390, 107765047, 107767234, 107770825, 107771925, 107772104, 107774646, 107774668, 107776014, 107780070, 107783234, 107784263, 107785602, 107786712, 107787638, 107788857, 107790871, 107791620, 107791730, 107792032, 107792477, 107793241, 107793587, 107793759, 107794928, 107795260, 107798074, 107798347, 107800372, 107800555, 107801226, 107802169, 107805126, 107805339, 107805754, 107807608, 107807750, 107808706, 107810385, 107811334, 107812149, 107812491, 107814190, 107814435, 107816419, 107817165, 107817310, 107824827, 107827253, 107827589, 107828209, 107830288, 107830847
Nicotiana_tabacum	cis-regulatory region sequence-specific DNA binding	38/2449	489/40693	0.1036102200169784	0.4839223472956262	LINE	107759879, 107760270, 107760871, 107761120, 107761210, 107762581, 107762873, 107764452, 107764454, 107766037, 107767894, 107771287, 107772175, 107775040, 107775044, 107775931, 107780479, 107780664, 107781678, 107781806, 107793246, 107794002, 107795539, 107796724, 107797082, 107797213, 107797363, 107800293, 107806821, 107808903, 107809546, 107809585, 107818225, 107818587, 107819486, 107820060, 107824607, 107829524
Nicotiana_tabacum	thiolester hydrolase activity	9/2449	88/40693	0.110499677208418	0.49584257273707505	LINE	107768389, 107779597, 107779598, 107779599, 107793720, 107801358, 107810235, 107816769, 107829339
Nicotiana_tabacum	protein-disulfide reductase activity	7/2449	67/40693	0.1229243638126001	0.5046341153706634	LINE	107759325, 107759326, 107806164, 107821493, 107821494, 107825989, 107828114
Nicotiana_tabacum	mannan endo-1,4-beta-mannosidase activity	4/2449	32/40693	0.1237476942794154	0.5046341153706634	LINE	107761831, 107805985, 107811515, 107820222
Nicotiana_tabacum	beta-mannosidase activity	4/2449	32/40693	0.1237476942794154	0.5046341153706634	LINE	107761831, 107805985, 107811515, 107820222
Nicotiana_tabacum	nucleoside monophosphate kinase activity	4/2449	32/40693	0.1237476942794154	0.5046341153706634	LINE	107790871, 107798713, 107811021, 107811334
Nicotiana_tabacum	MAP kinase activity	4/2449	32/40693	0.1237476942794154	0.5046341153706634	LINE	107772112, 107787421, 107798175, 107814475
Nicotiana_tabacum	N-acylphosphatidylethanolamine-specific phospholipase D activity	4/2449	32/40693	0.1237476942794154	0.5046341153706634	LINE	107759472, 107780369, 107785085, 107792301
Nicotiana_tabacum	metal ion:proton antiporter activity	4/2449	32/40693	0.1237476942794154	0.5046341153706634	LINE	107766293, 107788232, 107798427, 107807945
Nicotiana_tabacum	hydroquinone:oxygen oxidoreductase activity	6/2449	52/40693	0.1305561649890451	0.5143639484516044	LINE	107760106, 107783995, 107791207, 107811434, 107823927, 107830713
Nicotiana_tabacum	endopeptidase activity	53/2449	723/40693	0.133810761826766	0.5207364153545998	LINE	107760827, 107764696, 107764697, 107765001, 107767604, 107771248, 107771859, 107774648, 107774755, 107774817, 107775750, 107777187, 107778373, 107778643, 107779843, 107780850, 107782039, 107782587, 107783297, 107783298, 107783533, 107783534, 107783853, 107784464, 107785613, 107786688, 107792534, 107795000, 107799147, 107799772, 107802066, 107802294, 107805032, 107805033, 107807608, 107807752, 107809256, 107810056, 107812754, 107814810, 107814948, 107816423, 107816989, 107820487, 107820509, 107820877, 107820878, 107820879, 107828330, 107828826, 107830062, 107830288, 107830813
Nicotiana_tabacum	phospholipase D activity	4/2449	33/40693	0.1345020109567605	0.5207364153545998	LINE	107759472, 107780369, 107785085, 107792301
Nicotiana_tabacum	metalloexopeptidase activity	4/2449	33/40693	0.1345020109567605	0.5207364153545998	LINE	107772037, 107798126, 107801578, 107805026
Nicotiana_tabacum	structural constituent of ribosome	57/2449	783/40693	0.148637907794005	0.5429612893931494	LINE	107759385, 107760678, 107761505, 107761577, 107763154, 107764090, 107765301, 107765652, 107769336, 107770757, 107772268, 107773084, 107774570, 107775039, 107784142, 107785771, 107785919, 107786154, 107786652, 107787227, 107787560, 107788247, 107788772, 107790274, 107790766, 107793872, 107794621, 107795346, 107796789, 107797311, 107798733, 107799053, 107800392, 107801674, 107802935, 107804677, 107805834, 107806598, 107812875, 107813056, 107813713, 107814631, 107815120, 107818213, 107819732, 107821645, 107823491, 107823503, 107824248, 107825181, 107826284, 107827527, 107827982, 107828320, 107829198, 107829615, 107831240
Nicotiana_tabacum	heat shock protein binding	8/2449	80/40693	0.1504864941016928	0.545593553057177	LINE	107777449, 107785638, 107793601, 107794812, 107803599, 107825388, 107825416, 107825418
Nicotiana_tabacum	sequence-specific DNA binding	130/2449	1920/40693	0.1540660406995648	0.5535185941535371	LINE	107759214, 107759879, 107760270, 107760416, 107760435, 107760509, 107760871, 107761120, 107761210, 107762054, 107762581, 107762639, 107762760, 107762873, 107763756, 107764452, 107764454, 107766037, 107766041, 107767894, 107769562, 107769865, 107769986, 107770741, 107770788, 107771001, 107771287, 107772032, 107772175, 107774049, 107774279, 107774314, 107774893, 107775036, 107775040, 107775044, 107775481, 107775931, 107776355, 107776659, 107777115, 107778093, 107778765, 107779291, 107779605, 107780269, 107780479, 107780664, 107781678, 107781806, 107782037, 107782284, 107782286, 107783015, 107783127, 107783345, 107783346, 107785507, 107785508, 107785628, 107785672, 107786443, 107786733, 107788391, 107788747, 107790016, 107790243, 107790356, 107792106, 107792750, 107792762, 107793050, 107793246, 107793444, 107794002, 107795539, 107795633, 107796429, 107796724, 107797082, 107797213, 107797363, 107797954, 107798349, 107799057, 107799100, 107799932, 107800241, 107800293, 107800820, 107801378, 107802999, 107803226, 107803599, 107803884, 107804172, 107806161, 107806821, 107808903, 107809138, 107809546, 107809585, 107810088, 107810225, 107810331, 107810542, 107810873, 107811026, 107812537, 107815489, 107815799, 107816622, 107816667, 107818225, 107818587, 107819486, 107819935, 107819998, 107820060, 107821409, 107821928, 107824607, 107825416, 107825418, 107825872, 107827249, 107829524, 107830108, 107831052, 107832752
Nicotiana_tabacum	protein phosphatase regulator activity	13/2449	143/40693	0.1541025189038751	0.5535185941535371	LINE	107769224, 107769984, 107774298, 107774299, 107778387, 107778430, 107779012, 107790944, 107800096, 107811483, 107820377, 107824333, 107831426
Nicotiana_tabacum	double-stranded RNA binding	4/2449	35/40693	0.1570814696123424	0.5562566022678365	LINE	107761826, 107761827, 107789889, 107794992
Nicotiana_tabacum	phosphatase regulator activity	13/2449	146/40693	0.158928772492064	0.5575473254092221	LINE	107769224, 107769984, 107774298, 107774299, 107778387, 107778430, 107779012, 107790944, 107800096, 107811483, 107820377, 107824333, 107831426
Nicotiana_tabacum	identical protein binding	6/2449	58/40693	0.16197586953381	0.5578345163578582	LINE	107778992, 107780320, 107788032, 107812441, 107823440, 107827125
Nicotiana_tabacum	translation elongation factor activity	8/2449	83/40693	0.1625109824931812	0.5583996087950632	LINE	107765173, 107769561, 107805110, 107810234, 107811012, 107827359, 107827635, 107828218
Nicotiana_tabacum	calcium ion transmembrane transporter activity	8/2449	84/40693	0.1670475314328161	0.5586002451811024	LINE	107788232, 107788848, 107794171, 107798427, 107814435, 107818925, 107821646, 107828209
Nicotiana_tabacum	pseudouridine synthase activity	4/2449	36/40693	0.1688631764980433	0.5586002451811024	LINE	107759237, 107765583, 107793603, 107811800
Nicotiana_tabacum	acyltransferase activity, transferring groups other than amino-acyl groups	50/2449	689/40693	0.1692503068455699	0.5586002451811024	LINE	107760267, 107760481, 107764742, 107766167, 107767758, 107768389, 107769328, 107771832, 107771877, 107772363, 107773898, 107774171, 107775482, 107776375, 107780397, 107781266, 107783079, 107784206, 107785266, 107785268, 107786697, 107788125, 107791446, 107793720, 107793722, 107794166, 107794622, 107796590, 107801358, 107801759, 107801889, 107802389, 107803789, 107803790, 107805007, 107806526, 107808813, 107809372, 107811181, 107813425, 107816769, 107820521, 107822085, 107824435, 107824482, 107824888, 107825531, 107826606, 107828729, 107832667
Nicotiana_tabacum	single-stranded DNA binding	11/2449	126/40693	0.1886113386219058	0.60173156844531	LINE	107760769, 107763222, 107768444, 107774668, 107775656, 107779956, 107789889, 107792032, 107800856, 107821960, 107825932
Nicotiana_tabacum	oxidoreductase activity, acting on paired donors, with incorporation or reduction of molecular oxygen, NAD(P)H as one donor, and incorporation of one atom of oxygen	14/2449	166/40693	0.1888909233793665	0.60173156844531	LINE	107762600, 107763576, 107774525, 107782946, 107783155, 107784413, 107786159, 107789008, 107791681, 107806178, 107806806, 107806843, 107806845, 107823602
Nicotiana_tabacum	GTPase activator activity	15/2449	178/40693	0.2025838266357916	0.6196923965180211	LINE	107760675, 107761508, 107762424, 107762528, 107765784, 107767614, 107767684, 107767759, 107770816, 107780032, 107782035, 107784009, 107785612, 107789087, 107828372
Nicotiana_tabacum	acylglycerol O-acyltransferase activity	5/2449	47/40693	0.2048178156494079	0.6202229628820098	LINE	107785266, 107785268, 107793722, 107808813, 107828729
Nicotiana_tabacum	aspartic-type endopeptidase activity	15/2449	181/40693	0.207196042134465	0.6239485890675495	LINE	107774817, 107775750, 107778643, 107780850, 107786688, 107802294, 107807752, 107812754, 107814810, 107820509, 107820877, 107820878, 107820879, 107828826, 107830062
Nicotiana_tabacum	aspartic-type peptidase activity	15/2449	181/40693	0.207196042134465	0.6239485890675495	LINE	107774817, 107775750, 107778643, 107780850, 107786688, 107802294, 107807752, 107812754, 107814810, 107820509, 107820877, 107820878, 107820879, 107828826, 107830062
Nicotiana_tabacum	enzyme inhibitor activity	31/2449	415/40693	0.2123061844454231	0.6289779676975625	LINE	107763002, 107765736, 107765742, 107766802, 107768747, 107771062, 107774298, 107774299, 107775947, 107778387, 107787631, 107787633, 107788210, 107789459, 107792197, 107794480, 107797764, 107804805, 107811022, 107816893, 107816894, 107818253, 107819367, 107820377, 107822070, 107822079, 107824333, 107826608, 107830169, 107831699, 107832392
Nicotiana_tabacum	transcription coactivator activity	7/2449	74/40693	0.2146181088802179	0.6328307994231419	LINE	107766167, 107767591, 107776844, 107782136, 107808745, 107831428, 107831669
Nicotiana_tabacum	mannosidase activity	5/2449	50/40693	0.2256495066466983	0.6568713878206595	LINE	107761831, 107801002, 107805985, 107811515, 107820222
Nicotiana_tabacum	cysteine-type endopeptidase activity	13/2449	153/40693	0.2287876546784678	0.659946297283362	LINE	107767604, 107779843, 107782039, 107783297, 107783298, 107784464, 107785613, 107792534, 107810056, 107814948, 107820487, 107828330, 107830813
Nicotiana_tabacum	nucleoside-triphosphatase regulator activity	16/2449	199/40693	0.2298661875304758	0.659946297283362	LINE	107760675, 107761508, 107762424, 107762528, 107765784, 107767614, 107767684, 107767759, 107770816, 107780032, 107782035, 107784009, 107785612, 107789087, 107815142, 107828372
Nicotiana_tabacum	GTPase regulator activity	16/2449	199/40693	0.2298661875304758	0.659946297283362	LINE	107760675, 107761508, 107762424, 107762528, 107765784, 107767614, 107767684, 107767759, 107770816, 107780032, 107782035, 107784009, 107785612, 107789087, 107815142, 107828372
Nicotiana_tabacum	racemase and epimerase activity	7/2449	77/40693	0.2302138246337309	0.659946297283362	LINE	107759475, 107775041, 107781172, 107798971, 107801442, 107828149, 107831676
Nicotiana_tabacum	exoribonuclease activity, producing 5'-phosphomonoesters	7/2449	77/40693	0.2302138246337309	0.659946297283362	LINE	107774115, 107786137, 107794328, 107801244, 107809493, 107819159, 107829893
Nicotiana_tabacum	exoribonuclease activity	7/2449	77/40693	0.2302138246337309	0.659946297283362	LINE	107774115, 107786137, 107794328, 107801244, 107809493, 107819159, 107829893
Nicotiana_tabacum	phosphatidylinositol phosphate 5-phosphatase activity	5/2449	51/40693	0.2334142923487878	0.6665016131189876	LINE	107762314, 107764293, 107795157, 107807236, 107831127
Nicotiana_tabacum	protein serine kinase activity	13/2449	159/40693	0.240836084480729	0.6813126074125886	LINE	107776264, 107776266, 107781719, 107791208, 107799667, 107800859, 107802461, 107808951, 107810567, 107816326, 107824639, 107824640, 107830432
Nicotiana_tabacum	cysteine-type peptidase activity	21/2449	270/40693	0.2454617096563213	0.6854234673190193	LINE	107764194, 107767288, 107767604, 107779843, 107782039, 107783297, 107783298, 107784464, 107785613, 107786199, 107792534, 107802096, 107807163, 107810056, 107814517, 107814948, 107820487, 107824309, 107828330, 107828474, 107830813
Nicotiana_tabacum	vitamin B6 binding	17/2449	214/40693	0.2462120912133646	0.6854234673190193	LINE	107762876, 107763688, 107771409, 107774020, 107779841, 107780320, 107784412, 107788032, 107789189, 107789828, 107792430, 107795329, 107799799, 107812155, 107819268, 107819983, 107821040
Nicotiana_tabacum	pyridoxal phosphate binding	17/2449	214/40693	0.2462120912133646	0.6854234673190193	LINE	107762876, 107763688, 107771409, 107774020, 107779841, 107780320, 107784412, 107788032, 107789189, 107789828, 107792430, 107795329, 107799799, 107812155, 107819268, 107819983, 107821040
Nicotiana_tabacum	ATPase-coupled ion transmembrane transporter activity	8/2449	86/40693	0.2487703481513945	0.6854234673190193	LINE	107769027, 107773713, 107782425, 107786097, 107791466, 107798013, 107814516, 107815612
Nicotiana_tabacum	ATPase activity, coupled to transmembrane movement of ions, rotational mechanism	8/2449	86/40693	0.2487703481513945	0.6854234673190193	LINE	107769027, 107773713, 107782425, 107786097, 107791466, 107798013, 107814516, 107815612
Nicotiana_tabacum	proton-transporting ATPase activity, rotational mechanism	8/2449	86/40693	0.2487703481513945	0.6854234673190193	LINE	107769027, 107773713, 107782425, 107786097, 107791466, 107798013, 107814516, 107815612
Nicotiana_tabacum	CoA hydrolase activity	5/2449	53/40693	0.2500315505369712	0.6854234673190193	LINE	107779597, 107779598, 107779599, 107810235, 107829339
Nicotiana_tabacum	single-stranded RNA binding	5/2449	53/40693	0.2500315505369712	0.6854234673190193	LINE	107771374, 107771978, 107775915, 107779957, 107806722
Nicotiana_tabacum	phosphatidylinositol bisphosphate phosphatase activity	5/2449	53/40693	0.2500315505369712	0.6854234673190193	LINE	107762314, 107764293, 107795157, 107807236, 107831127
Nicotiana_tabacum	ubiquitin protein ligase activity	26/2449	350/40693	0.258366759028092	0.698100488935868	LINE	107759309, 107760384, 107761457, 107761502, 107763129, 107766763, 107774089, 107776545, 107777037, 107780092, 107780153, 107783126, 107787370, 107788166, 107791171, 107791351, 107792818, 107811432, 107821932, 107824568, 107825750, 107825930, 107826725, 107829835, 107830390, 107831431
Nicotiana_tabacum	DNA-binding transcription factor activity, RNA polymerase II-specific	43/2449	605/40693	0.2620374153342832	0.7006206991984133	LINE	107759879, 107760871, 107761120, 107762581, 107762873, 107764452, 107764454, 107766037, 107767894, 107771287, 107772175, 107775040, 107775931, 107776226, 107777115, 107780479, 107780664, 107781678, 107781806, 107785507, 107785508, 107788747, 107793246, 107794002, 107795539, 107796724, 107797082, 107797213, 107797363, 107797519, 107797954, 107800293, 107806821, 107808903, 107809546, 107809585, 107815489, 107818225, 107818587, 107819486, 107820060, 107821928, 107829524
Nicotiana_tabacum	ubiquitin-like protein ligase activity	27/2449	361/40693	0.2645615479430367	0.704239600267165	LINE	107759309, 107760384, 107761457, 107761502, 107763129, 107766763, 107774089, 107776545, 107777037, 107780092, 107780153, 107783126, 107787370, 107788166, 107791171, 107791351, 107792818, 107796268, 107811432, 107821932, 107824568, 107825750, 107825930, 107826725, 107829835, 107830390, 107831431
Nicotiana_tabacum	transcription regulator activity	164/2449	2519/40693	0.2796182537468296	0.7205532671656437	LINE	107759150, 107759214, 107759879, 107759907, 107760270, 107760416, 107760509, 107760871, 107761120, 107761166, 107761210, 107762581, 107762873, 107763131, 107763756, 107764452, 107764454, 107765097, 107765429, 107766037, 107766041, 107766167, 107767248, 107767591, 107767894, 107768058, 107769865, 107769986, 107770788, 107771287, 107771376, 107771562, 107771775, 107772175, 107774049, 107774314, 107774765, 107775040, 107775044, 107775911, 107775931, 107776226, 107776844, 107777115, 107777946, 107778816, 107779291, 107780479, 107780664, 107780883, 107781518, 107781678, 107781806, 107782037, 107782136, 107782284, 107782286, 107782479, 107783015, 107785031, 107785507, 107785508, 107785628, 107785672, 107785676, 107786443, 107786733, 107787381, 107787383, 107787777, 107788747, 107789918, 107790016, 107791342, 107791417, 107792030, 107792106, 107792268, 107792279, 107792750, 107793050, 107793246, 107793444, 107794002, 107794284, 107794295, 107794326, 107795539, 107795560, 107795633, 107796326, 107796429, 107796724, 107797082, 107797213, 107797363, 107797519, 107797954, 107798130, 107798284, 107798349, 107798544, 107798715, 107798970, 107799100, 107799128, 107799680, 107800241, 107800293, 107800571, 107800623, 107801377, 107801378, 107801945, 107803226, 107805514, 107806471, 107806773, 107806811, 107806821, 107808745, 107808903, 107809138, 107809546, 107809585, 107810225, 107810331, 107810730, 107810901, 107810911, 107812537, 107814955, 107815489, 107816625, 107816667, 107818199, 107818225, 107818587, 107819486, 107819982, 107819998, 107820060, 107821339, 107821409, 107821928, 107822418, 107824607, 107825443, 107825872, 107826816, 107827249, 107827621, 107827834, 107829012, 107829471, 107829524, 107830108, 107830369, 107831052, 107831428, 107831669, 107832650, 107832669, 107832752
Nicotiana_tabacum	3'-5'-exoribonuclease activity	6/2449	64/40693	0.2823299713961771	0.7205532671656437	LINE	107774115, 107786137, 107794328, 107801244, 107819159, 107829893
Nicotiana_tabacum	aminoacyl-tRNA ligase activity	11/2449	137/40693	0.2825817876159442	0.7205532671656437	LINE	107765317, 107766724, 107767551, 107773132, 107787429, 107789064, 107791338, 107800541, 107811104, 107821583, 107831133
Nicotiana_tabacum	ligase activity, forming carbon-oxygen bonds	11/2449	137/40693	0.2825817876159442	0.7205532671656437	LINE	107765317, 107766724, 107767551, 107773132, 107787429, 107789064, 107791338, 107800541, 107811104, 107821583, 107831133
Nicotiana_tabacum	demethylase activity	6/2449	65/40693	0.2869927527712628	0.7205532671656437	LINE	107763131, 107775759, 107785352, 107791367, 107814968, 107816625
Nicotiana_tabacum	guanyl-nucleotide exchange factor activity	6/2449	65/40693	0.2869927527712628	0.7205532671656437	LINE	107760675, 107765784, 107767614, 107770816, 107782035, 107784009
Nicotiana_tabacum	metal ion transmembrane transporter activity	29/2449	397/40693	0.2875238758743851	0.7205532671656437	LINE	107759378, 107760691, 107761957, 107766293, 107773102, 107778350, 107781597, 107785309, 107786161, 107788232, 107788848, 107791987, 107793759, 107794171, 107794777, 107795034, 107798427, 107801588, 107805517, 107807945, 107813137, 107814088, 107814435, 107818925, 107821646, 107825638, 107827253, 107828131, 107828209
Nicotiana_tabacum	structural constituent of nuclear pore	4/2449	38/40693	0.2877425339312637	0.7205532671656437	LINE	107790996, 107802780, 107810236, 107818903
Nicotiana_tabacum	pre-mRNA binding	4/2449	38/40693	0.2877425339312637	0.7205532671656437	LINE	107771978, 107777783, 107799695, 107806722
Nicotiana_tabacum	acyltransferase activity	55/2449	794/40693	0.2906903800479948	0.7241344540429532	LINE	107759227, 107760267, 107760481, 107764742, 107766167, 107767758, 107768389, 107769328, 107771832, 107771877, 107772363, 107773898, 107774171, 107775482, 107776375, 107778993, 107780397, 107781266, 107783079, 107784206, 107785266, 107785268, 107786697, 107788125, 107791446, 107793720, 107793722, 107794166, 107794622, 107796590, 107798576, 107801358, 107801759, 107801889, 107802389, 107803789, 107803790, 107805007, 107805038, 107806526, 107808813, 107809372, 107811181, 107813425, 107816769, 107820521, 107822085, 107823015, 107824435, 107824482, 107824888, 107825531, 107826606, 107828729, 107832667
Nicotiana_tabacum	3'-5' exonuclease activity	9/2449	110/40693	0.313750334315476	0.7435701858204133	LINE	107774115, 107780572, 107786137, 107794328, 107801244, 107812440, 107819159, 107825729, 107829893
Nicotiana_tabacum	ubiquitin-like protein ligase binding	4/2449	42/40693	0.3186729367801771	0.7435701858204133	LINE	107770797, 107796718, 107803888, 107828960
Nicotiana_tabacum	oxidoreductase activity, acting on metal ions	4/2449	42/40693	0.3186729367801771	0.7435701858204133	LINE	107787778, 107801146, 107807157, 107819090
Nicotiana_tabacum	ATPase-coupled cation transmembrane transporter activity	13/2449	168/40693	0.3281052990967588	0.7573596244488067	LINE	107769027, 107773713, 107782425, 107786097, 107791466, 107793759, 107794171, 107798013, 107814435, 107814516, 107815612, 107827253, 107828209
Nicotiana_tabacum	mRNA binding	47/2449	681/40693	0.3289275285315484	0.7580948398774584	LINE	107759385, 107760363, 107761510, 107761857, 107762949, 107763154, 107763220, 107770402, 107770526, 107771374, 107774425, 107775039, 107776610, 107779259, 107779583, 107779957, 107785187, 107787228, 107788337, 107788630, 107790586, 107792817, 107793034, 107793872, 107796740, 107796789, 107796876, 107797091, 107797420, 107798134, 107798733, 107799053, 107799382, 107799385, 107800404, 107804283, 107804795, 107808296, 107810218, 107814968, 107815931, 107817167, 107824248, 107826284, 107829615, 107831240, 107831903
Nicotiana_tabacum	ribosome binding	7/2449	79/40693	0.3356799322236616	0.7651564086150785	LINE	107767364, 107767368, 107769135, 107803599, 107805110, 107811684, 107828481
Nicotiana_tabacum	disulfide oxidoreductase activity	7/2449	80/40693	0.3386007761711909	0.7651564086150785	LINE	107759325, 107759326, 107806164, 107821493, 107821494, 107825989, 107828114
Nicotiana_tabacum	histone binding	10/2449	126/40693	0.3457388124055537	0.7764620419887055	LINE	107760768, 107778093, 107780070, 107795594, 107798074, 107804023, 107805437, 107809369, 107821085, 107828333
Nicotiana_tabacum	pyrimidine nucleotide-sugar transmembrane transporter activity	4/2449	45/40693	0.3466993303763522	0.7764620419887055	LINE	107759705, 107759717, 107775038, 107799060
Nicotiana_tabacum	monocarboxylic acid binding	7/2449	86/40693	0.3628629561937667	0.7968269193646512	LINE	107774298, 107774299, 107778387, 107783079, 107793343, 107820377, 107824333
Nicotiana_tabacum	kinase regulator activity	15/2449	196/40693	0.3633144392680604	0.7968269193646512	LINE	107761577, 107763689, 107766802, 107769336, 107782437, 107783076, 107786442, 107794102, 107795100, 107798395, 107804805, 107812461, 107819132, 107828208, 107831065
Nicotiana_tabacum	organic cyclic compound binding	834/2449	13514/40693	0.3642637345666977	0.7968269193646512	LINE	107759150, 107759214, 107759237, 107759385, 107759510, 107759636, 107759641, 107759730, 107759834, 107759879, 107759907, 107760078, 107760080, 107760107, 107760163, 107760165, 107760270, 107760363, 107760416, 107760435, 107760509, 107760678, 107760708, 107760734, 107760769, 107760826, 107760828, 107760832, 107760871, 107761082, 107761120, 107761166, 107761210, 107761510, 107761658, 107761822, 107761826, 107761827, 107761832, 107761857, 107762054, 107762285, 107762487, 107762581, 107762589, 107762600, 107762639, 107762673, 107762760, 107762873, 107762876, 107762878, 107762879, 107762949, 107763042, 107763131, 107763151, 107763154, 107763220, 107763222, 107763390, 107763576, 107763681, 107763688, 107763733, 107763756, 107764090, 107764452, 107764454, 107765031, 107765047, 107765097, 107765173, 107765303, 107765311, 107765317, 107765463, 107765583, 107765640, 107765958, 107766037, 107766041, 107766167, 107766423, 107766667, 107766724, 107766758, 107766912, 107767102, 107767188, 107767234, 107767247, 107767248, 107767364, 107767368, 107767422, 107767551, 107767591, 107767613, 107767614, 107767894, 107768058, 107768101, 107768241, 107768344, 107768444, 107768627, 107768883, 107769025, 107769134, 107769135, 107769333, 107769561, 107769562, 107769564, 107769858, 107769865, 107769946, 107769986, 107770206, 107770241, 107770336, 107770402, 107770432, 107770475, 107770526, 107770553, 107770741, 107770757, 107770788, 107770825, 107770828, 107771001, 107771287, 107771306, 107771374, 107771409, 107771435, 107771562, 107771753, 107771925, 107771978, 107771982, 107772032, 107772104, 107772112, 107772126, 107772175, 107772268, 107773132, 107773363, 107773805, 107774020, 107774025, 107774049, 107774104, 107774279, 107774314, 107774425, 107774525, 107774569, 107774570, 107774645, 107774646, 107774649, 107774668, 107774814, 107774816, 107774831, 107774893, 107775035, 107775036, 107775039, 107775040, 107775041, 107775044, 107775481, 107775656, 107775913, 107775915, 107775931, 107776000, 107776014, 107776142, 107776143, 107776189, 107776226, 107776264, 107776266, 107776355, 107776356, 107776468, 107776610, 107776659, 107776720, 107776829, 107776844, 107776863, 107776914, 107776915, 107777028, 107777115, 107777127, 107777181, 107777222, 107777323, 107777458, 107777661, 107777783, 107777787, 107777858, 107777973, 107778087, 107778093, 107778103, 107778133, 107778576, 107778632, 107778660, 107778684, 107778765, 107778993, 107779182, 107779259, 107779291, 107779582, 107779583, 107779600, 107779602, 107779605, 107779713, 107779714, 107779841, 107779934, 107779940, 107779956, 107779957, 107779974, 107779979, 107780070, 107780087, 107780208, 107780269, 107780292, 107780320, 107780396, 107780452, 107780456, 107780477, 107780479, 107780494, 107780498, 107780499, 107780572, 107780664, 107780881, 107780883, 107780903, 107780918, 107781173, 107781181, 107781263, 107781518, 107781538, 107781678, 107781692, 107781719, 107781721, 107781806, 107781905, 107781944, 107782037, 107782056, 107782180, 107782261, 107782284, 107782286, 107782355, 107782425, 107782473, 107782479, 107782567, 107782620, 107782621, 107782780, 107782946, 107783015, 107783037, 107783079, 107783127, 107783155, 107783228, 107783234, 107783235, 107783273, 107783289, 107783345, 107783346, 107783375, 107783535, 107784010, 107784120, 107784263, 107784412, 107784413, 107784488, 107784627, 107784713, 107784994, 107785164, 107785187, 107785188, 107785253, 107785507, 107785508, 107785509, 107785602, 107785628, 107785638, 107785672, 107785676, 107785744, 107785771, 107785778, 107785788, 107785919, 107786139, 107786159, 107786189, 107786355, 107786443, 107786522, 107786624, 107786652, 107786693, 107786712, 107786733, 107787145, 107787228, 107787381, 107787383, 107787421, 107787429, 107787572, 107787638, 107787649, 107787693, 107787773, 107787777, 107787906, 107787937, 107787983, 107788032, 107788048, 107788233, 107788247, 107788337, 107788391, 107788630, 107788747, 107788857, 107789008, 107789064, 107789072, 107789122, 107789145, 107789189, 107789197, 107789205, 107789828, 107789889, 107789890, 107790016, 107790243, 107790274, 107790346, 107790356, 107790456, 107790586, 107790706, 107790744, 107790766, 107790871, 107791208, 107791275, 107791338, 107791342, 107791465, 107791620, 107791681, 107791730, 107791733, 107791789, 107791939, 107791986, 107792030, 107792032, 107792106, 107792233, 107792279, 107792430, 107792477, 107792537, 107792671, 107792750, 107792762, 107792817, 107793034, 107793050, 107793058, 107793099, 107793241, 107793246, 107793343, 107793402, 107793444, 107793587, 107793592, 107793596, 107793603, 107793676, 107793759, 107793836, 107793871, 107793872, 107793874, 107793954, 107794002, 107794019, 107794051, 107794073, 107794142, 107794284, 107794295, 107794326, 107794328, 107794485, 107794603, 107794631, 107794682, 107794928, 107794992, 107795001, 107795329, 107795346, 107795539, 107795560, 107795633, 107795720, 107795942, 107796081, 107796082, 107796379, 107796429, 107796431, 107796502, 107796598, 107796724, 107796727, 107796740, 107796785, 107796789, 107796790, 107796839, 107796876, 107797004, 107797082, 107797091, 107797213, 107797308, 107797310, 107797363, 107797420, 107797519, 107797701, 107797839, 107797877, 107797954, 107797966, 107798052, 107798054, 107798074, 107798134, 107798175, 107798347, 107798348, 107798349, 107798443, 107798497, 107798498, 107798545, 107798575, 107798612, 107798651, 107798713, 107798715, 107798733, 107798748, 107798749, 107798886, 107798970, 107799053, 107799057, 107799058, 107799100, 107799105, 107799209, 107799211, 107799382, 107799385, 107799524, 107799667, 107799668, 107799680, 107799695, 107799799, 107799932, 107800050, 107800051, 107800059, 107800241, 107800293, 107800372, 107800404, 107800541, 107800555, 107800571, 107800623, 107800695, 107800820, 107800856, 107800859, 107801191, 107801226, 107801244, 107801313, 107801378, 107801564, 107801945, 107801960, 107802169, 107802461, 107802569, 107802839, 107802999, 107803226, 107803236, 107803511, 107803599, 107803718, 107803751, 107803785, 107803788, 107803793, 107803796, 107803884, 107804132, 107804172, 107804283, 107804286, 107804327, 107804677, 107804795, 107804835, 107805110, 107805111, 107805126, 107805339, 107805435, 107805650, 107805697, 107805754, 107805814, 107805834, 107805859, 107806132, 107806133, 107806158, 107806161, 107806178, 107806722, 107806740, 107806806, 107806811, 107806821, 107806843, 107806845, 107807035, 107807136, 107807160, 107807454, 107807608, 107807750, 107807910, 107808086, 107808296, 107808706, 107808741, 107808771, 107808903, 107808951, 107809138, 107809255, 107809369, 107809493, 107809546, 107809585, 107809759, 107809904, 107810061, 107810063, 107810088, 107810089, 107810216, 107810218, 107810219, 107810225, 107810234, 107810323, 107810331, 107810385, 107810460, 107810480, 107810527, 107810528, 107810529, 107810542, 107810567, 107810672, 107810730, 107810873, 107810875, 107810877, 107810901, 107810910, 107810911, 107811012, 107811026, 107811028, 107811104, 107811334, 107811361, 107811422, 107811423, 107811428, 107811684, 107811739, 107811757, 107811799, 107811800, 107812113, 107812114, 107812147, 107812149, 107812155, 107812272, 107812440, 107812441, 107812491, 107812537, 107812662, 107813008, 107813234, 107813428, 107813788, 107813792, 107813802, 107813803, 107813858, 107814190, 107814435, 107814475, 107814819, 107814843, 107814863, 107814947, 107814950, 107814965, 107814967, 107814968, 107815119, 107815120, 107815142, 107815489, 107815595, 107815799, 107815931, 107816110, 107816326, 107816419, 107816424, 107816608, 107816622, 107816625, 107816667, 107816988, 107817165, 107817167, 107817169, 107817207, 107817310, 107817683, 107817735, 107818199, 107818213, 107818225, 107818587, 107818826, 107819093, 107819128, 107819235, 107819268, 107819381, 107819449, 107819486, 107819560, 107819935, 107819982, 107819983, 107819998, 107820008, 107820060, 107820117, 107820287, 107820458, 107820486, 107820528, 107820560, 107820900, 107821040, 107821235, 107821339, 107821405, 107821406, 107821409, 107821583, 107821584, 107821645, 107821928, 107821960, 107822418, 107823042, 107823070, 107823191, 107823192, 107823193, 107823194, 107823440, 107823491, 107823501, 107823792, 107824248, 107824308, 107824402, 107824417, 107824607, 107824639, 107824640, 107824709, 107824827, 107825206, 107825208, 107825209, 107825388, 107825414, 107825416, 107825418, 107825443, 107825729, 107825795, 107825872, 107825932, 107825940, 107825970, 107826218, 107826219, 107826284, 107826358, 107826645, 107826833, 107826896, 107826954, 107826967, 107827125, 107827168, 107827249, 107827253, 107827359, 107827527, 107827589, 107827621, 107827635, 107827693, 107827834, 107828149, 107828209, 107828218, 107828396, 107828593, 107828671, 107828972, 107829012, 107829042, 107829198, 107829298, 107829524, 107829560, 107829587, 107829615, 107829648, 107829859, 107829893, 107830108, 107830114, 107830288, 107830369, 107830432, 107830523, 107830711, 107830847, 107830961, 107831049, 107831052, 107831133, 107831240, 107831676, 107831725, 107831903, 107832303, 107832516, 107832555, 107832669, 107832752, 107832756
Nicotiana_tabacum	voltage-gated potassium channel activity	4/2449	47/40693	0.3671032100817192	0.7983964323309066	LINE	107761957, 107773102, 107794777, 107801588
Nicotiana_tabacum	enzyme activator activity	20/2449	273/40693	0.3694602976660431	0.8023632727090835	LINE	107760675, 107761508, 107761577, 107762424, 107762528, 107765784, 107767614, 107767684, 107767759, 107769336, 107770816, 107779602, 107780032, 107782035, 107784009, 107785612, 107789087, 107819132, 107828372, 107831065
Nicotiana_tabacum	DNA binding	264/2449	4174/40693	0.3719142788920923	0.8032216835636375	LINE	107759150, 107759214, 107759636, 107759641, 107759730, 107759879, 107759907, 107760080, 107760270, 107760416, 107760435, 107760509, 107760769, 107760871, 107761120, 107761166, 107761210, 107762054, 107762581, 107762639, 107762760, 107762873, 107763042, 107763131, 107763222, 107763756, 107764452, 107764454, 107765097, 107766037, 107766041, 107766167, 107766423, 107767248, 107767422, 107767591, 107767894, 107768058, 107768444, 107768883, 107769562, 107769564, 107769858, 107769865, 107769946, 107769986, 107770741, 107770788, 107771001, 107771287, 107771562, 107771982, 107772032, 107772126, 107772175, 107774049, 107774279, 107774314, 107774645, 107774668, 107774816, 107774893, 107775035, 107775036, 107775040, 107775044, 107775481, 107775656, 107775913, 107775931, 107776226, 107776355, 107776659, 107776844, 107777115, 107778093, 107778632, 107778765, 107779291, 107779602, 107779605, 107779714, 107779956, 107780087, 107780269, 107780477, 107780479, 107780499, 107780664, 107780883, 107781263, 107781518, 107781678, 107781721, 107781806, 107782037, 107782284, 107782286, 107782479, 107782567, 107783015, 107783037, 107783127, 107783345, 107783346, 107783535, 107784010, 107784488, 107785164, 107785188, 107785253, 107785507, 107785508, 107785628, 107785672, 107785676, 107785778, 107786139, 107786355, 107786443, 107786693, 107786733, 107787381, 107787383, 107787649, 107787777, 107788391, 107788747, 107789197, 107789889, 107790016, 107790243, 107790356, 107791342, 107792030, 107792032, 107792106, 107792279, 107792750, 107792762, 107793050, 107793246, 107793444, 107793871, 107794002, 107794284, 107794295, 107794326, 107795539, 107795560, 107795633, 107795720, 107795942, 107796429, 107796724, 107797082, 107797213, 107797308, 107797363, 107797519, 107797954, 107798074, 107798348, 107798349, 107798715, 107798970, 107799057, 107799058, 107799100, 107799680, 107799932, 107800241, 107800293, 107800571, 107800623, 107800820, 107800856, 107801378, 107801945, 107802999, 107803226, 107803511, 107803599, 107803751, 107803884, 107804172, 107805111, 107805435, 107806161, 107806811, 107806821, 107808706, 107808903, 107809138, 107809369, 107809546, 107809585, 107809759, 107809904, 107810063, 107810088, 107810216, 107810225, 107810323, 107810331, 107810460, 107810480, 107810542, 107810730, 107810873, 107810901, 107810911, 107811026, 107811028, 107811422, 107811757, 107812440, 107812491, 107812537, 107814843, 107815489, 107815799, 107816608, 107816622, 107816625, 107816667, 107818199, 107818225, 107818587, 107818826, 107819486, 107819935, 107819982, 107819998, 107820060, 107821339, 107821409, 107821928, 107821960, 107822418, 107823042, 107823792, 107824417, 107824607, 107825416, 107825418, 107825443, 107825872, 107825932, 107825940, 107825970, 107826218, 107827249, 107827621, 107827834, 107829012, 107829524, 107830108, 107830369, 107831049, 107831052, 107832303, 107832669, 107832752
Nicotiana_tabacum	protein dimerization activity	57/2449	848/40693	0.3808671902512316	0.8117815517228688	LINE	107759650, 107759879, 107760871, 107762581, 107762873, 107764452, 107769564, 107769946, 107771287, 107774314, 107774816, 107775911, 107775931, 107777115, 107778816, 107778992, 107780404, 107780664, 107781678, 107781806, 107782621, 107785031, 107785507, 107785508, 107786693, 107788747, 107793246, 107794002, 107795539, 107796326, 107796724, 107797082, 107797213, 107797497, 107797519, 107797954, 107798130, 107798349, 107801637, 107803601, 107806821, 107808745, 107808903, 107809546, 107809585, 107812441, 107813234, 107818225, 107819486, 107819998, 107823814, 107825970, 107826285, 107827125, 107829524, 107831428, 107832074
Nicotiana_tabacum	transferase activity, transferring nitrogenous groups	11/2449	145/40693	0.3822922682498976	0.8117815517228688	LINE	107763688, 107769252, 107777580, 107780320, 107784412, 107788032, 107789828, 107794675, 107819268, 107821040, 107829568
Nicotiana_tabacum	transaminase activity	11/2449	145/40693	0.3822922682498976	0.8117815517228688	LINE	107763688, 107769252, 107777580, 107780320, 107784412, 107788032, 107789828, 107794675, 107819268, 107821040, 107829568
Nicotiana_tabacum	abscisic acid binding	5/2449	55/40693	0.3837648017808285	0.8117815517228688	LINE	107774298, 107774299, 107778387, 107820377, 107824333
Nicotiana_tabacum	racemase and epimerase activity, acting on carbohydrates and derivatives	5/2449	55/40693	0.3837648017808285	0.8117815517228688	LINE	107759475, 107775041, 107781172, 107798971, 107801442
Nicotiana_tabacum	N-acyltransferase activity	8/2449	98/40693	0.3890349688920142	0.817621703414273	LINE	107766167, 107773898, 107774171, 107780397, 107784206, 107794622, 107803789, 107803790
Nicotiana_tabacum	DNA-binding transcription factor activity	147/2449	2285/40693	0.3895889253425201	0.817621703414273	LINE	107759150, 107759214, 107759879, 107759907, 107760270, 107760416, 107760509, 107760871, 107761120, 107761166, 107761210, 107762581, 107762873, 107763756, 107764452, 107764454, 107765097, 107766037, 107766041, 107767248, 107767894, 107768058, 107769865, 107769986, 107770788, 107771287, 107771376, 107771562, 107771775, 107772175, 107774049, 107774314, 107774765, 107775040, 107775044, 107775911, 107775931, 107776226, 107777115, 107777946, 107778816, 107779291, 107780479, 107780664, 107780883, 107781518, 107781678, 107781806, 107782037, 107782284, 107782286, 107782479, 107783015, 107785031, 107785507, 107785508, 107785628, 107785672, 107785676, 107786443, 107786733, 107787381, 107787383, 107787777, 107788747, 107789918, 107790016, 107791342, 107792030, 107792106, 107792279, 107792750, 107793050, 107793246, 107793444, 107794002, 107794284, 107794295, 107794326, 107795539, 107795560, 107795633, 107796326, 107796429, 107796724, 107797082, 107797213, 107797363, 107797519, 107797954, 107798130, 107798284, 107798349, 107798544, 107798715, 107798970, 107799100, 107799128, 107799680, 107800241, 107800293, 107800571, 107800623, 107801377, 107801378, 107801945, 107803226, 107806471, 107806773, 107806811, 107806821, 107808903, 107809138, 107809546, 107809585, 107810225, 107810331, 107810730, 107810901, 107810911, 107812537, 107815489, 107816667, 107818199, 107818225, 107818587, 107819486, 107819982, 107819998, 107820060, 107821339, 107821409, 107821928, 107822418, 107824607, 107825872, 107826816, 107827249, 107827621, 107827834, 107829012, 107829524, 107830108, 107830369, 107831052, 107832669, 107832752
Nicotiana_tabacum	nuclease activity	28/2449	396/40693	0.3942381347771452	0.8189200720885383	LINE	107766423, 107774115, 107775915, 107776720, 107780572, 107783535, 107786137, 107787572, 107789889, 107790871, 107793058, 107794328, 107794992, 107796081, 107798545, 107801244, 107804132, 107805697, 107807910, 107808046, 107809493, 107811336, 107811423, 107812440, 107819159, 107820560, 107825729, 107829893
Nicotiana_tabacum	heterocyclic compound binding	831/2449	13490/40693	0.4002135241048768	0.8250977449011502	LINE	107759150, 107759214, 107759237, 107759385, 107759510, 107759636, 107759641, 107759730, 107759834, 107759879, 107759907, 107760078, 107760080, 107760107, 107760163, 107760165, 107760270, 107760363, 107760416, 107760435, 107760509, 107760678, 107760708, 107760734, 107760769, 107760826, 107760828, 107760832, 107760871, 107761082, 107761120, 107761166, 107761210, 107761510, 107761658, 107761822, 107761826, 107761827, 107761832, 107761857, 107762054, 107762285, 107762487, 107762581, 107762589, 107762600, 107762639, 107762673, 107762760, 107762873, 107762876, 107762878, 107762879, 107762949, 107763042, 107763131, 107763151, 107763154, 107763220, 107763222, 107763390, 107763576, 107763681, 107763688, 107763733, 107763756, 107764090, 107764452, 107764454, 107765031, 107765047, 107765097, 107765173, 107765303, 107765311, 107765317, 107765463, 107765583, 107765640, 107765958, 107766037, 107766041, 107766167, 107766423, 107766667, 107766724, 107766758, 107766912, 107767102, 107767188, 107767234, 107767247, 107767248, 107767364, 107767368, 107767422, 107767551, 107767591, 107767613, 107767614, 107767894, 107768058, 107768101, 107768241, 107768344, 107768444, 107768627, 107768883, 107769025, 107769134, 107769135, 107769333, 107769561, 107769562, 107769564, 107769858, 107769865, 107769946, 107769986, 107770206, 107770241, 107770336, 107770402, 107770432, 107770475, 107770526, 107770553, 107770741, 107770757, 107770788, 107770825, 107770828, 107771001, 107771287, 107771306, 107771374, 107771409, 107771435, 107771562, 107771753, 107771925, 107771978, 107771982, 107772032, 107772104, 107772112, 107772126, 107772175, 107772268, 107773132, 107773363, 107773805, 107774020, 107774025, 107774049, 107774104, 107774279, 107774314, 107774425, 107774525, 107774569, 107774570, 107774645, 107774646, 107774649, 107774668, 107774814, 107774816, 107774831, 107774893, 107775035, 107775036, 107775039, 107775040, 107775041, 107775044, 107775481, 107775656, 107775913, 107775915, 107775931, 107776000, 107776014, 107776142, 107776143, 107776189, 107776226, 107776264, 107776266, 107776355, 107776356, 107776468, 107776610, 107776659, 107776720, 107776829, 107776844, 107776863, 107776914, 107776915, 107777028, 107777115, 107777127, 107777181, 107777222, 107777323, 107777458, 107777661, 107777783, 107777787, 107777858, 107777973, 107778087, 107778093, 107778103, 107778133, 107778576, 107778632, 107778660, 107778684, 107778765, 107778993, 107779182, 107779259, 107779291, 107779582, 107779583, 107779600, 107779602, 107779605, 107779713, 107779714, 107779841, 107779934, 107779940, 107779956, 107779957, 107779974, 107779979, 107780070, 107780087, 107780208, 107780269, 107780292, 107780320, 107780396, 107780452, 107780456, 107780477, 107780479, 107780494, 107780498, 107780499, 107780572, 107780664, 107780881, 107780883, 107780903, 107780918, 107781173, 107781181, 107781263, 107781518, 107781538, 107781678, 107781692, 107781719, 107781721, 107781806, 107781905, 107781944, 107782037, 107782056, 107782180, 107782261, 107782284, 107782286, 107782355, 107782425, 107782473, 107782479, 107782567, 107782620, 107782621, 107782780, 107782946, 107783015, 107783037, 107783079, 107783127, 107783155, 107783228, 107783234, 107783235, 107783273, 107783289, 107783345, 107783346, 107783375, 107783535, 107784010, 107784120, 107784263, 107784412, 107784413, 107784488, 107784627, 107784713, 107784994, 107785164, 107785187, 107785188, 107785253, 107785507, 107785508, 107785509, 107785602, 107785628, 107785638, 107785672, 107785676, 107785744, 107785771, 107785778, 107785788, 107785919, 107786139, 107786159, 107786189, 107786355, 107786443, 107786522, 107786624, 107786652, 107786693, 107786712, 107786733, 107787145, 107787228, 107787381, 107787383, 107787421, 107787429, 107787572, 107787638, 107787649, 107787693, 107787773, 107787777, 107787906, 107787937, 107787983, 107788032, 107788048, 107788233, 107788247, 107788337, 107788391, 107788630, 107788747, 107788857, 107789008, 107789064, 107789072, 107789122, 107789145, 107789189, 107789197, 107789205, 107789828, 107789889, 107789890, 107790016, 107790243, 107790274, 107790346, 107790356, 107790456, 107790586, 107790706, 107790744, 107790766, 107790871, 107791208, 107791275, 107791338, 107791342, 107791465, 107791620, 107791681, 107791730, 107791733, 107791789, 107791939, 107791986, 107792030, 107792032, 107792106, 107792233, 107792279, 107792430, 107792477, 107792537, 107792671, 107792750, 107792762, 107792817, 107793034, 107793050, 107793058, 107793099, 107793241, 107793246, 107793343, 107793402, 107793444, 107793587, 107793592, 107793596, 107793603, 107793676, 107793759, 107793836, 107793871, 107793872, 107793874, 107793954, 107794002, 107794019, 107794051, 107794073, 107794142, 107794284, 107794295, 107794326, 107794328, 107794485, 107794631, 107794682, 107794928, 107794992, 107795001, 107795329, 107795346, 107795539, 107795560, 107795633, 107795720, 107795942, 107796081, 107796082, 107796379, 107796429, 107796431, 107796502, 107796598, 107796724, 107796727, 107796740, 107796785, 107796789, 107796790, 107796839, 107796876, 107797004, 107797082, 107797091, 107797213, 107797308, 107797310, 107797363, 107797420, 107797519, 107797701, 107797839, 107797877, 107797954, 107797966, 107798052, 107798054, 107798074, 107798134, 107798175, 107798347, 107798348, 107798349, 107798443, 107798497, 107798498, 107798545, 107798575, 107798612, 107798651, 107798713, 107798715, 107798733, 107798748, 107798749, 107798886, 107798970, 107799053, 107799057, 107799058, 107799100, 107799105, 107799209, 107799211, 107799382, 107799385, 107799524, 107799667, 107799668, 107799680, 107799695, 107799799, 107799932, 107800050, 107800051, 107800059, 107800241, 107800293, 107800372, 107800404, 107800541, 107800555, 107800571, 107800623, 107800695, 107800820, 107800856, 107800859, 107801191, 107801226, 107801244, 107801313, 107801378, 107801564, 107801945, 107801960, 107802169, 107802461, 107802569, 107802839, 107802999, 107803226, 107803236, 107803511, 107803599, 107803718, 107803751, 107803785, 107803788, 107803793, 107803796, 107803884, 107804132, 107804172, 107804283, 107804286, 107804327, 107804677, 107804795, 107804835, 107805110, 107805111, 107805126, 107805339, 107805435, 107805650, 107805697, 107805754, 107805814, 107805834, 107805859, 107806132, 107806133, 107806158, 107806161, 107806178, 107806722, 107806740, 107806806, 107806811, 107806821, 107806843, 107806845, 107807136, 107807160, 107807454, 107807608, 107807750, 107807910, 107808086, 107808296, 107808706, 107808741, 107808771, 107808903, 107808951, 107809138, 107809255, 107809369, 107809493, 107809546, 107809585, 107809759, 107809904, 107810061, 107810063, 107810088, 107810089, 107810216, 107810218, 107810219, 107810225, 107810234, 107810323, 107810331, 107810385, 107810460, 107810480, 107810527, 107810528, 107810529, 107810542, 107810567, 107810672, 107810730, 107810873, 107810875, 107810877, 107810901, 107810910, 107810911, 107811012, 107811026, 107811028, 107811104, 107811334, 107811361, 107811422, 107811423, 107811428, 107811684, 107811739, 107811757, 107811799, 107811800, 107812113, 107812114, 107812147, 107812149, 107812155, 107812272, 107812440, 107812441, 107812491, 107812537, 107812662, 107813008, 107813234, 107813428, 107813788, 107813792, 107813802, 107813803, 107813858, 107814190, 107814435, 107814475, 107814819, 107814843, 107814863, 107814947, 107814950, 107814965, 107814967, 107814968, 107815119, 107815120, 107815142, 107815489, 107815595, 107815799, 107815931, 107816110, 107816326, 107816419, 107816424, 107816608, 107816622, 107816625, 107816667, 107816988, 107817165, 107817167, 107817169, 107817310, 107817683, 107817735, 107818199, 107818213, 107818225, 107818587, 107818826, 107819093, 107819128, 107819235, 107819268, 107819381, 107819449, 107819486, 107819560, 107819935, 107819982, 107819983, 107819998, 107820008, 107820060, 107820117, 107820287, 107820458, 107820486, 107820528, 107820560, 107820900, 107821040, 107821235, 107821339, 107821405, 107821406, 107821409, 107821583, 107821584, 107821645, 107821928, 107821960, 107822418, 107823042, 107823070, 107823191, 107823192, 107823193, 107823194, 107823440, 107823491, 107823501, 107823792, 107824248, 107824308, 107824402, 107824417, 107824607, 107824639, 107824640, 107824709, 107824827, 107825206, 107825208, 107825209, 107825388, 107825414, 107825416, 107825418, 107825443, 107825729, 107825795, 107825872, 107825932, 107825940, 107825970, 107826218, 107826219, 107826284, 107826358, 107826645, 107826833, 107826896, 107826954, 107826967, 107827125, 107827168, 107827249, 107827253, 107827359, 107827527, 107827589, 107827621, 107827635, 107827693, 107827834, 107828149, 107828209, 107828218, 107828396, 107828593, 107828671, 107828972, 107829012, 107829042, 107829198, 107829298, 107829524, 107829560, 107829587, 107829615, 107829648, 107829859, 107829893, 107830108, 107830114, 107830288, 107830369, 107830432, 107830523, 107830711, 107830847, 107830961, 107831049, 107831052, 107831133, 107831240, 107831676, 107831725, 107831903, 107832303, 107832516, 107832555, 107832669, 107832752, 107832756
Nicotiana_tabacum	transcription coregulator activity	17/2449	232/40693	0.4040132167230755	0.8306555890276348	LINE	107763131, 107765429, 107766167, 107767591, 107776844, 107782136, 107791417, 107792268, 107805514, 107808745, 107814955, 107816625, 107825443, 107829471, 107831428, 107831669, 107832650
Nicotiana_tabacum	molecular adaptor activity	13/2449	172/40693	0.4185253038168949	0.8461492691456864	LINE	107763848, 107770797, 107771408, 107776351, 107783124, 107787609, 107793796, 107796996, 107797504, 107807990, 107810750, 107827510, 107831115
Nicotiana_tabacum	isoprenoid binding	5/2449	62/40693	0.4228408454609424	0.8473708021554172	LINE	107774298, 107774299, 107778387, 107820377, 107824333
Nicotiana_tabacum	transferase activity, transferring sulphur-containing groups	5/2449	62/40693	0.4228408454609424	0.8473708021554172	LINE	107761704, 107762876, 107764109, 107781905, 107796424
Nicotiana_tabacum	NADP binding	9/2449	115/40693	0.427487034868474	0.8515721291056615	LINE	107779182, 107780396, 107782621, 107782946, 107783155, 107789008, 107813234, 107813802, 107816988
Nicotiana_tabacum	structural molecule activity	69/2449	1044/40693	0.428434344689816	0.8515721291056615	LINE	107759385, 107759730, 107760678, 107761505, 107761577, 107762878, 107763154, 107764090, 107765301, 107765652, 107769336, 107769564, 107769946, 107770757, 107772268, 107773084, 107774570, 107774816, 107775039, 107781181, 107784142, 107785771, 107785919, 107786154, 107786652, 107786693, 107787227, 107787560, 107788247, 107788772, 107790274, 107790766, 107790996, 107793872, 107794621, 107795346, 107796789, 107797311, 107798733, 107799053, 107800392, 107801674, 107802780, 107802935, 107804677, 107805834, 107806598, 107810236, 107812875, 107813056, 107813713, 107814631, 107815120, 107818213, 107818903, 107819732, 107821645, 107823491, 107823503, 107824248, 107825181, 107825970, 107826284, 107827527, 107827982, 107828320, 107829198, 107829615, 107831240
Nicotiana_tabacum	protein kinase regulator activity	13/2449	179/40693	0.4320106030689487	0.8515721291056615	LINE	107761577, 107763689, 107769336, 107782437, 107783076, 107786442, 107794102, 107795100, 107798395, 107812461, 107819132, 107828208, 107831065
Nicotiana_tabacum	pyrophosphate hydrolysis-driven proton transmembrane transporter activity	9/2449	118/40693	0.4354851923677309	0.8515721291056615	LINE	107769027, 107773713, 107782425, 107786097, 107791466, 107798013, 107814516, 107815612, 107815824
Nicotiana_tabacum	hormone binding	5/2449	64/40693	0.4370129433792661	0.8515721291056615	LINE	107774298, 107774299, 107778387, 107820377, 107824333
Nicotiana_tabacum	metalloendopeptidase activity	9/2449	120/40693	0.4418810529052274	0.8547956100544566	LINE	107764696, 107764697, 107765001, 107774648, 107782587, 107799772, 107807608, 107816423, 107830288
Nicotiana_tabacum	cation transmembrane transporter activity	52/2449	779/40693	0.4462551461443305	0.8570681142003832	LINE	107759378, 107760691, 107761957, 107766293, 107767100, 107769027, 107773102, 107773713, 107774459, 107778350, 107780819, 107781586, 107781597, 107782425, 107785309, 107785816, 107786097, 107786129, 107786161, 107788232, 107788837, 107788848, 107788912, 107791466, 107791987, 107793759, 107794171, 107794777, 107795034, 107798013, 107798427, 107800991, 107801588, 107803336, 107805517, 107805776, 107807945, 107813137, 107813181, 107814088, 107814435, 107814516, 107815612, 107815824, 107818360, 107818925, 107821646, 107823815, 107825638, 107827253, 107828131, 107828209
Nicotiana_tabacum	S-acyltransferase activity	6/2449	72/40693	0.4493200944213305	0.8570681142003832	LINE	107764742, 107788125, 107802389, 107822085, 107824482, 107832667
Nicotiana_tabacum	prenyltransferase activity	6/2449	73/40693	0.4524869009012966	0.8578648901622395	LINE	107799555, 107799556, 107806551, 107816425, 107818367, 107825180
Nicotiana_tabacum	hydrolase activity	365/2449	5860/40693	0.4581058685748056	0.8628902781039831	LINE	107759017, 107759253, 107759472, 107759825, 107760366, 107760458, 107760481, 107760734, 107760827, 107760847, 107761448, 107761709, 107761826, 107761831, 107761859, 107762311, 107762314, 107762499, 107762673, 107762878, 107763002, 107763390, 107763741, 107764194, 107764293, 107764696, 107764697, 107765001, 107765047, 107765584, 107765654, 107765736, 107765958, 107766423, 107766640, 107766724, 107767234, 107767288, 107767604, 107768344, 107768389, 107768444, 107768747, 107770336, 107770475, 107770482, 107770516, 107770761, 107770824, 107770825, 107770942, 107771062, 107771248, 107771561, 107771859, 107771925, 107771942, 107772037, 107772104, 107772121, 107772333, 107772777, 107773363, 107774115, 107774278, 107774293, 107774327, 107774389, 107774577, 107774646, 107774648, 107774668, 107774755, 107774817, 107775688, 107775750, 107775915, 107775947, 107776007, 107776014, 107776426, 107776720, 107776829, 107777077, 107777187, 107777249, 107777322, 107778098, 107778101, 107778133, 107778307, 107778313, 107778373, 107778385, 107778643, 107778660, 107778881, 107779597, 107779598, 107779599, 107779713, 107779843, 107780064, 107780070, 107780083, 107780208, 107780369, 107780498, 107780572, 107780850, 107780917, 107781149, 107781181, 107781642, 107782039, 107782531, 107782587, 107783234, 107783245, 107783297, 107783298, 107783491, 107783533, 107783534, 107783535, 107783853, 107784263, 107784464, 107784465, 107784627, 107784891, 107785085, 107785185, 107785265, 107785509, 107785602, 107785613, 107786137, 107786199, 107786314, 107786688, 107786689, 107786712, 107787022, 107787572, 107787604, 107787638, 107787649, 107787693, 107787937, 107788210, 107788857, 107788910, 107789459, 107789889, 107790272, 107790709, 107790871, 107790884, 107791123, 107791275, 107791384, 107791620, 107791730, 107792032, 107792043, 107792156, 107792197, 107792301, 107792477, 107792534, 107792941, 107793034, 107793055, 107793058, 107793241, 107793587, 107793668, 107793720, 107793759, 107793811, 107794018, 107794328, 107794770, 107794849, 107794859, 107794928, 107794937, 107794987, 107794992, 107795000, 107795066, 107795157, 107795260, 107796081, 107796502, 107796504, 107796790, 107797100, 107797764, 107798074, 107798126, 107798346, 107798347, 107798545, 107798576, 107799147, 107799772, 107800372, 107800555, 107801002, 107801145, 107801226, 107801244, 107801358, 107801578, 107801759, 107802066, 107802096, 107802169, 107802294, 107802862, 107804132, 107804412, 107804414, 107804548, 107804871, 107805017, 107805026, 107805032, 107805033, 107805110, 107805126, 107805226, 107805339, 107805376, 107805628, 107805650, 107805697, 107805704, 107805754, 107805985, 107806737, 107807163, 107807236, 107807608, 107807750, 107807752, 107807910, 107807935, 107808046, 107808706, 107809256, 107809493, 107810056, 107810089, 107810234, 107810235, 107810362, 107810385, 107811022, 107811334, 107811336, 107811423, 107811515, 107811739, 107812149, 107812440, 107812491, 107812662, 107812754, 107812814, 107812930, 107813369, 107813788, 107814190, 107814435, 107814517, 107814808, 107814810, 107814812, 107814948, 107815776, 107815808, 107815824, 107815932, 107816091, 107816225, 107816419, 107816423, 107816608, 107816769, 107816989, 107817165, 107817310, 107818253, 107818479, 107818824, 107819093, 107819159, 107819338, 107819359, 107819367, 107819424, 107819618, 107820222, 107820301, 107820305, 107820459, 107820487, 107820509, 107820560, 107820877, 107820878, 107820879, 107821613, 107822070, 107822079, 107823060, 107824154, 107824308, 107824309, 107824330, 107824354, 107824827, 107825166, 107825387, 107825604, 107825612, 107825727, 107825729, 107825746, 107825795, 107826281, 107826358, 107826608, 107826722, 107826983, 107827081, 107827168, 107827253, 107827344, 107827589, 107827693, 107828209, 107828330, 107828474, 107828826, 107829339, 107829833, 107829893, 107830062, 107830288, 107830813, 107830847, 107831127, 107831499, 107831502, 107831699, 107831725, 107831726, 107831938, 107832392, 107832820, 107832842
Nicotiana_tabacum	nucleotidyltransferase activity	21/2449	301/40693	0.4646434094427367	0.8708447462158391	LINE	107759029, 107761826, 107761827, 107765311, 107766291, 107767614, 107768888, 107769594, 107774814, 107777973, 107778349, 107781905, 107786627, 107797308, 107798497, 107801244, 107802310, 107812113, 107812440, 107828116, 107830523
Nicotiana_tabacum	exopeptidase activity	10/2449	136/40693	0.4691357781049275	0.8714475794588833	LINE	107765654, 107770482, 107772037, 107776426, 107778307, 107778313, 107798126, 107801578, 107805026, 107820459
Nicotiana_tabacum	aspartyl esterase activity	10/2449	137/40693	0.4719818658143399	0.8714475794588833	LINE	107765736, 107768747, 107771062, 107775947, 107778098, 107791384, 107792197, 107804548, 107811022, 107819367
Nicotiana_tabacum	nuclear localization sequence binding	6/2449	78/40693	0.4730715431348223	0.8714475794588833	LINE	107781589, 107783012, 107783013, 107784223, 107794538, 107828500
Nicotiana_tabacum	nuclear import signal receptor activity	6/2449	78/40693	0.4730715431348223	0.8714475794588833	LINE	107781589, 107783012, 107783013, 107784223, 107794538, 107828500
Nicotiana_tabacum	phospholipase activity	10/2449	138/40693	0.4749988065734996	0.8728610548145505	LINE	107759472, 107770942, 107778101, 107780064, 107780369, 107785085, 107792043, 107792301, 107801759, 107832820
Nicotiana_tabacum	ribonuclease activity	16/2449	224/40693	0.4791650832404593	0.8767259795418213	LINE	107774115, 107775915, 107776720, 107786137, 107793058, 107794328, 107794992, 107796081, 107801244, 107804132, 107805697, 107807910, 107809493, 107819159, 107820560, 107829893
Nicotiana_tabacum	hydrolase activity, acting on acid anhydrides	87/2449	1344/40693	0.4836998348663103	0.8823857593621781	LINE	107760734, 107761826, 107762673, 107763390, 107765047, 107767234, 107770336, 107770475, 107770825, 107771925, 107772104, 107773363, 107774646, 107774668, 107776014, 107778133, 107778660, 107779713, 107780070, 107780208, 107780498, 107781181, 107783234, 107784263, 107784627, 107785509, 107785602, 107786712, 107787638, 107788857, 107789889, 107790871, 107791275, 107791620, 107791730, 107792032, 107792477, 107792941, 107793241, 107793587, 107793759, 107794928, 107795260, 107798074, 107798347, 107800372, 107800555, 107801226, 107802169, 107804412, 107804414, 107805110, 107805126, 107805339, 107805650, 107805754, 107806737, 107807608, 107807750, 107808706, 107810234, 107810385, 107811334, 107811739, 107812149, 107812491, 107812662, 107813788, 107814190, 107814435, 107815824, 107815932, 107816419, 107816608, 107817165, 107817310, 107824308, 107824827, 107825727, 107826358, 107827168, 107827253, 107827589, 107827693, 107828209, 107830288, 107830847
Nicotiana_tabacum	pectinesterase activity	11/2449	148/40693	0.4851591628723695	0.882907545493248	LINE	107763002, 107765736, 107768747, 107771062, 107775947, 107778098, 107791384, 107792197, 107804548, 107811022, 107819367
Nicotiana_tabacum	manganese ion binding	7/2449	90/40693	0.5001207223818056	0.8980596557311746	LINE	107760268, 107795722, 107796881, 107796882, 107796883, 107801578, 107801667
Nicotiana_tabacum	zinc ion binding	65/2449	1002/40693	0.5015774185084748	0.8980596557311746	LINE	107759834, 107760384, 107760708, 107761502, 107763129, 107765640, 107766167, 107766724, 107769016, 107769134, 107772032, 107772126, 107774089, 107775035, 107775249, 107775481, 107776829, 107777458, 107778684, 107779841, 107780498, 107782531, 107782587, 107783273, 107783296, 107783345, 107783346, 107785807, 107786126, 107787411, 107788166, 107791000, 107791351, 107792537, 107793402, 107793592, 107793836, 107795720, 107796268, 107797854, 107799058, 107799799, 107800050, 107801564, 107806740, 107808086, 107809493, 107810873, 107811012, 107814517, 107814965, 107817167, 107818998, 107821490, 107821492, 107824309, 107824417, 107825414, 107825567, 107825750, 107825821, 107829298, 107831049, 107832736, 107832756
Nicotiana_tabacum	serine-type endopeptidase activity	17/2449	246/40693	0.5023172134474507	0.8980596557311746	LINE	107760827, 107771248, 107771859, 107774648, 107774755, 107777187, 107778373, 107783533, 107783534, 107783853, 107795000, 107799147, 107802066, 107805032, 107805033, 107809256, 107816989
Nicotiana_tabacum	monovalent cation:proton antiporter activity	4/2449	48/40693	0.5338588426795856	0.9131974063383433	LINE	107766293, 107788232, 107798427, 107807945
Nicotiana_tabacum	potassium channel activity	4/2449	48/40693	0.5338588426795856	0.9131974063383433	LINE	107761957, 107773102, 107794777, 107801588
Nicotiana_tabacum	nucleoside-triphosphatase activity	76/2449	1180/40693	0.5342465342779773	0.9131974063383433	LINE	107760734, 107761826, 107762673, 107763390, 107765047, 107767234, 107770336, 107770475, 107770825, 107771925, 107772104, 107773363, 107774646, 107774668, 107776014, 107778133, 107778660, 107779713, 107780070, 107780208, 107781181, 107783234, 107784263, 107784627, 107785509, 107785602, 107786712, 107787638, 107788857, 107790871, 107791275, 107791620, 107791730, 107792032, 107792477, 107793241, 107793587, 107793759, 107794928, 107795260, 107798074, 107798347, 107800372, 107800555, 107801226, 107802169, 107805110, 107805126, 107805339, 107805650, 107805754, 107807608, 107807750, 107808706, 107810234, 107810385, 107811334, 107811739, 107812149, 107812491, 107813788, 107814190, 107814435, 107816419, 107817165, 107817310, 107824308, 107824827, 107826358, 107827168, 107827253, 107827589, 107827693, 107828209, 107830288, 107830847
Nicotiana_tabacum	translation regulator activity, nucleic acid binding	20/2449	291/40693	0.5349122890977582	0.9131974063383433	LINE	107761510, 107765173, 107766667, 107767364, 107767368, 107767614, 107769135, 107769561, 107771435, 107776914, 107779583, 107785509, 107787937, 107805110, 107810234, 107811012, 107815142, 107827359, 107827635, 107828218
Nicotiana_tabacum	translation factor activity, RNA binding	20/2449	291/40693	0.5349122890977582	0.9131974063383433	LINE	107761510, 107765173, 107766667, 107767364, 107767368, 107767614, 107769135, 107769561, 107771435, 107776914, 107779583, 107785509, 107787937, 107805110, 107810234, 107811012, 107815142, 107827359, 107827635, 107828218
Nicotiana_tabacum	ubiquitin-like protein conjugating enzyme activity	8/2449	106/40693	0.5351761544122384	0.9131974063383433	LINE	107780881, 107781944, 107786534, 107798054, 107807136, 107809255, 107810910, 107820117
Nicotiana_tabacum	cation:cation antiporter activity	4/2449	49/40693	0.5383549872008675	0.9132047439605928	LINE	107766293, 107788232, 107798427, 107807945
Nicotiana_tabacum	serine-type endopeptidase inhibitor activity	4/2449	49/40693	0.5383549872008675	0.9132047439605928	LINE	107787631, 107787633, 107794480, 107830169
Nicotiana_tabacum	polysaccharide binding	8/2449	108/40693	0.5394279185255595	0.9132047439605928	LINE	107760828, 107760832, 107775688, 107780822, 107812930, 107814841, 107814846, 107831726
Nicotiana_tabacum	translation regulator activity	20/2449	297/40693	0.5418174365877231	0.9139281913925243	LINE	107761510, 107765173, 107766667, 107767364, 107767368, 107767614, 107769135, 107769561, 107771435, 107776914, 107779583, 107785509, 107787937, 107805110, 107810234, 107811012, 107815142, 107827359, 107827635, 107828218
Nicotiana_tabacum	catalytic activity, acting on RNA	51/2449	783/40693	0.5436318066098148	0.9139281913925243	LINE	107759029, 107759510, 107764109, 107765311, 107765317, 107765958, 107766724, 107767551, 107768344, 107772121, 107773132, 107774115, 107774326, 107775915, 107776468, 107776720, 107784157, 107786137, 107787429, 107789064, 107790878, 107791338, 107793034, 107793058, 107794328, 107794992, 107796081, 107797308, 107798052, 107800541, 107800695, 107801244, 107804132, 107805697, 107806737, 107807777, 107807910, 107808086, 107809493, 107810089, 107811104, 107811332, 107811800, 107819159, 107820560, 107821583, 107825762, 107825795, 107829893, 107831133, 107832555
Nicotiana_tabacum	amide binding	14/2449	201/40693	0.5505962410344719	0.9139281913925243	LINE	107761658, 107764744, 107774649, 107781589, 107783012, 107783013, 107784223, 107787081, 107787145, 107794538, 107794811, 107826954, 107828481, 107828500
Nicotiana_tabacum	pectin acetylesterase activity	4/2449	52/40693	0.5541112613934784	0.9139281913925243	LINE	107772777, 107820301, 107820305, 107821613
Nicotiana_tabacum	metallopeptidase activity	14/2449	205/40693	0.5572507701195952	0.9139281913925243	LINE	107764696, 107764697, 107765001, 107772037, 107774648, 107782587, 107787937, 107798126, 107799772, 107801578, 107805026, 107807608, 107816423, 107830288
Nicotiana_tabacum	nucleotide-sugar transmembrane transporter activity	4/2449	54/40693	0.5662149581838327	0.9139281913925243	LINE	107759705, 107759717, 107775038, 107799060
Nicotiana_tabacum	DNA damage sensor activity	4/2449	54/40693	0.5662149581838327	0.9139281913925243	LINE	107760769, 107775656, 107792032, 107810216
Nicotiana_tabacum	ATP-dependent DNA damage sensor activity	4/2449	54/40693	0.5662149581838327	0.9139281913925243	LINE	107760769, 107775656, 107792032, 107810216
Nicotiana_tabacum	serine-type peptidase activity	23/2449	343/40693	0.5680749307423578	0.9139281913925243	LINE	107760827, 107765654, 107770482, 107771248, 107771859, 107774648, 107774755, 107776426, 107777187, 107778307, 107778313, 107778373, 107783533, 107783534, 107783853, 107795000, 107799147, 107802066, 107805032, 107805033, 107809256, 107816989, 107820459
Nicotiana_tabacum	serine hydrolase activity	23/2449	343/40693	0.5680749307423578	0.9139281913925243	LINE	107760827, 107765654, 107770482, 107771248, 107771859, 107774648, 107774755, 107776426, 107777187, 107778307, 107778313, 107778373, 107783533, 107783534, 107783853, 107795000, 107799147, 107802066, 107805032, 107805033, 107809256, 107816989, 107820459
Nicotiana_tabacum	pectinesterase inhibitor activity	9/2449	126/40693	0.571052954956558	0.9139281913925243	LINE	107763002, 107765736, 107768747, 107771062, 107775947, 107789459, 107792197, 107811022, 107819367
Nicotiana_tabacum	sugar transmembrane transporter activity	9/2449	127/40693	0.5732862992914627	0.9139281913925243	LINE	107760005, 107761797, 107766424, 107788257, 107789141, 107789142, 107793141, 107823347, 107830760
Nicotiana_tabacum	carbohydrate phosphatase activity	5/2449	66/40693	0.5983978687303446	0.9244464459520727	LINE	107766640, 107775688, 107805376, 107812930, 107825166
Nicotiana_tabacum	amino acid binding	5/2449	66/40693	0.5983978687303446	0.9244464459520727	LINE	107766724, 107779841, 107793943, 107799799, 107805660
Nicotiana_tabacum	phosphatidylinositol phosphate phosphatase activity	5/2449	67/40693	0.6017300089551343	0.9244464459520727	LINE	107762314, 107764293, 107795157, 107807236, 107831127
Nicotiana_tabacum	cytoskeletal protein binding	39/2449	600/40693	0.6035037616987622	0.9244464459520727	LINE	107760079, 107761122, 107762285, 107765300, 107767765, 107769131, 107770098, 107776351, 107778133, 107779713, 107780456, 107781948, 107782620, 107782957, 107783541, 107785431, 107786182, 107788792, 107790017, 107790567, 107798004, 107800304, 107802998, 107806130, 107807750, 107809201, 107810326, 107810672, 107810950, 107811734, 107811739, 107813788, 107819132, 107819934, 107820222, 107821365, 107828927, 107829587, 107832594
Nicotiana_tabacum	protein phosphatase inhibitor activity	5/2449	68/40693	0.6053318096482397	0.9244464459520727	LINE	107774298, 107774299, 107778387, 107820377, 107824333
Nicotiana_tabacum	xyloglucan:xyloglucosyl transferase activity	5/2449	69/40693	0.6091870704291222	0.9251529172510888	LINE	107762311, 107781642, 107787022, 107819338, 107819359
Nicotiana_tabacum	hydro-lyase activity	11/2449	156/40693	0.6103596629198733	0.925999286990332	LINE	107761121, 107769016, 107776610, 107776643, 107779604, 107789189, 107805007, 107810228, 107821490, 107828149, 107831676
Nicotiana_tabacum	phosphatase inhibitor activity	5/2449	71/40693	0.6175941691992195	0.9270252814427227	LINE	107774298, 107774299, 107778387, 107820377, 107824333
Nicotiana_tabacum	alcohol binding	5/2449	72/40693	0.6221147210641639	0.9297742355526978	LINE	107774298, 107774299, 107778387, 107820377, 107824333
Nicotiana_tabacum	hydrolase activity, acting on acid anhydrides, in phosphorus-containing anhydrides	84/2449	1330/40693	0.638944035945314	0.9455366510301844	LINE	107760734, 107761826, 107762673, 107763390, 107765047, 107767234, 107770336, 107770475, 107770825, 107771925, 107772104, 107773363, 107774646, 107774668, 107776014, 107778133, 107778660, 107779713, 107780070, 107780208, 107780498, 107781181, 107783234, 107784263, 107784627, 107785509, 107785602, 107786712, 107787638, 107788857, 107790871, 107791275, 107791620, 107791730, 107792032, 107792477, 107792941, 107793241, 107793587, 107793759, 107794928, 107795260, 107798074, 107798347, 107800372, 107800555, 107801226, 107802169, 107804412, 107804414, 107805110, 107805126, 107805339, 107805650, 107805754, 107807608, 107807750, 107808706, 107810234, 107810385, 107811334, 107811739, 107812149, 107812491, 107812662, 107813788, 107814190, 107814435, 107815824, 107816419, 107816608, 107817165, 107817310, 107824308, 107824827, 107825727, 107826358, 107827168, 107827253, 107827589, 107827693, 107828209, 107830288, 107830847
Nicotiana_tabacum	rRNA binding	13/2449	192/40693	0.6466449401269632	0.948550897784539	LINE	107759385, 107764090, 107772268, 107780918, 107785919, 107786652, 107790766, 107795346, 107796789, 107804677, 107805834, 107815595, 107821645
Nicotiana_tabacum	oxidoreductase activity, acting on the aldehyde or oxo group of donors, NAD or NADP as acceptor	6/2449	87/40693	0.6509952194452691	0.9504107303389194	LINE	107768885, 107782621, 107786896, 107803796, 107813234, 107819560
Nicotiana_tabacum	small molecule sensor activity	6/2449	88/40693	0.6542528128495425	0.9504348294773759	LINE	107760769, 107775656, 107778992, 107792032, 107810216, 107826896
Nicotiana_tabacum	cyclin-dependent protein serine/threonine kinase regulator activity	7/2449	99/40693	0.6688158470649782	0.9531959147442054	LINE	107763689, 107782437, 107783076, 107786442, 107794102, 107795100, 107828208
Nicotiana_tabacum	tRNA binding	7/2449	101/40693	0.6726017628091531	0.9549675971960145	LINE	107761827, 107766724, 107787429, 107801564, 107821583, 107823193, 107831133
Nicotiana_tabacum	oxidoreductase activity, acting on the aldehyde or oxo group of donors	8/2449	121/40693	0.7019969402688151	0.9746359733436962	LINE	107768885, 107782621, 107786896, 107795071, 107803796, 107813234, 107819560, 107831547
Nicotiana_tabacum	transporter activity	168/2449	2719/40693	0.7071757707927075	0.9767855859752527	LINE	107759378, 107759463, 107759705, 107759717, 107760005, 107760062, 107760063, 107760164, 107760449, 107760691, 107760830, 107761509, 107761797, 107761957, 107764744, 107765047, 107765416, 107766293, 107766424, 107766668, 107767100, 107767234, 107767247, 107768667, 107768703, 107769027, 107770338, 107770825, 107771925, 107772104, 107773102, 107773713, 107774050, 107774280, 107774423, 107774459, 107774546, 107774777, 107775038, 107775173, 107775231, 107775933, 107776014, 107776550, 107776788, 107777329, 107778350, 107778955, 107778957, 107780497, 107780819, 107781488, 107781506, 107781586, 107781597, 107782134, 107782425, 107784263, 107784445, 107784839, 107785254, 107785309, 107785637, 107785816, 107786097, 107786129, 107786161, 107786613, 107787081, 107787638, 107787654, 107788232, 107788257, 107788837, 107788848, 107788912, 107789141, 107789142, 107789336, 107789634, 107790173, 107790174, 107790175, 107790630, 107790706, 107791124, 107791466, 107791626, 107791730, 107791987, 107792477, 107792780, 107793099, 107793141, 107793241, 107793759, 107794072, 107794171, 107794642, 107794777, 107795034, 107797518, 107798013, 107798427, 107799060, 107800057, 107800372, 107800991, 107801588, 107802169, 107802820, 107802859, 107803059, 107803336, 107804125, 107805126, 107805489, 107805517, 107805776, 107805990, 107807035, 107807784, 107807854, 107807945, 107808722, 107809186, 107810055, 107810581, 107810909, 107811685, 107812822, 107812874, 107813137, 107813145, 107813181, 107813293, 107813672, 107814088, 107814435, 107814516, 107815612, 107815749, 107815824, 107816447, 107816896, 107817165, 107818360, 107818925, 107819951, 107819984, 107821584, 107821646, 107823347, 107823815, 107824385, 107824827, 107825638, 107827253, 107828131, 107828209, 107828319, 107828481, 107828492, 107829106, 107830760, 107830798, 107830847, 107832217
Nicotiana_tabacum	oxidoreductase activity, acting on a sulfur group of donors	9/2449	134/40693	0.714132035150091	0.9780902856728673	LINE	107759325, 107759326, 107776142, 107806164, 107810224, 107821493, 107821494, 107825989, 107828114
Nicotiana_tabacum	lipid binding	36/2449	568/40693	0.722158809062435	0.9780902856728673	LINE	107759019, 107759479, 107759709, 107763152, 107764744, 107768888, 107769028, 107774298, 107774299, 107776226, 107778387, 107778769, 107783079, 107786313, 107787124, 107787125, 107790809, 107792285, 107793343, 107794603, 107795625, 107795824, 107798245, 107798446, 107800147, 107805606, 107807035, 107810236, 107810708, 107811918, 107817207, 107819982, 107820377, 107820681, 107824333, 107825320
Nicotiana_tabacum	FAD binding	9/2449	139/40693	0.722168853883101	0.9780902856728673	LINE	107760080, 107763681, 107773805, 107793343, 107798748, 107798749, 107813792, 107820900, 107830961
Nicotiana_tabacum	protein binding	195/2449	3165/40693	0.7261157624115482	0.9780902856728673	LINE	107759019, 107759650, 107759879, 107760079, 107760768, 107760871, 107761122, 107762285, 107762581, 107762873, 107763152, 107763390, 107764452, 107765300, 107766762, 107766911, 107767614, 107767765, 107769131, 107769424, 107769561, 107769564, 107769946, 107770098, 107770797, 107770828, 107771248, 107771287, 107771859, 107774314, 107774646, 107774816, 107775911, 107775913, 107775931, 107776351, 107776356, 107776545, 107777115, 107777449, 107778093, 107778133, 107778816, 107778992, 107779032, 107779713, 107780070, 107780153, 107780320, 107780370, 107780404, 107780456, 107780664, 107780903, 107781441, 107781589, 107781678, 107781806, 107781948, 107782620, 107782621, 107782957, 107783541, 107785031, 107785431, 107785507, 107785508, 107785602, 107785638, 107786128, 107786182, 107786233, 107786693, 107786712, 107787546, 107787661, 107787937, 107788032, 107788448, 107788747, 107788792, 107789071, 107790017, 107790059, 107790494, 107790567, 107790713, 107790944, 107791339, 107791620, 107792234, 107793246, 107793593, 107793601, 107794002, 107794538, 107794812, 107795539, 107795594, 107795626, 107795824, 107796326, 107796718, 107796724, 107797082, 107797213, 107797497, 107797504, 107797519, 107797954, 107798004, 107798074, 107798130, 107798349, 107798886, 107799924, 107800304, 107801637, 107801946, 107802998, 107803599, 107803601, 107803748, 107803888, 107804023, 107805339, 107805347, 107805437, 107805566, 107805703, 107806130, 107806433, 107806821, 107807750, 107807943, 107807990, 107808142, 107808745, 107808771, 107808903, 107809201, 107809369, 107809546, 107809585, 107810125, 107810326, 107810672, 107810750, 107810950, 107811012, 107811026, 107811734, 107811739, 107812441, 107813183, 107813234, 107813434, 107813788, 107815142, 107816801, 107818225, 107819132, 107819486, 107819934, 107819998, 107820222, 107821085, 107821365, 107822272, 107823193, 107823440, 107823744, 107823814, 107825388, 107825416, 107825418, 107825443, 107825970, 107826285, 107827125, 107827548, 107828117, 107828209, 107828333, 107828726, 107828927, 107828960, 107829524, 107829587, 107830390, 107831052, 107831115, 107831428, 107832074, 107832594
Nicotiana_tabacum	organic anion transmembrane transporter activity	10/2449	149/40693	0.7281696701801227	0.9780902856728673	LINE	107774280, 107775038, 107780497, 107785816, 107788837, 107799060, 107811685, 107813293, 107816896, 107818360
Nicotiana_tabacum	cation channel activity	10/2449	150/40693	0.7291809305813668	0.9780902856728673	LINE	107761957, 107773102, 107782425, 107786129, 107788848, 107794777, 107801588, 107813181, 107818925, 107821646
Nicotiana_tabacum	oxidoreductase activity, acting on the CH-OH group of donors, NAD or NADP as acceptor	24/2449	374/40693	0.7425329452885016	0.988074343642082	LINE	107759475, 107761302, 107769948, 107770207, 107774081, 107779182, 107780396, 107781637, 107786411, 107786653, 107787411, 107792233, 107792749, 107792753, 107803796, 107813802, 107814161, 107818175, 107820287, 107823793, 107825208, 107827125, 107828149, 107831676
Nicotiana_tabacum	carboxylic ester hydrolase activity	25/2449	396/40693	0.7504015412591757	0.9903956000869792	LINE	107763002, 107765736, 107766724, 107768747, 107771062, 107772121, 107772777, 107775947, 107777249, 107778098, 107778101, 107791384, 107792043, 107792197, 107794987, 107801759, 107804548, 107811022, 107819367, 107819424, 107820301, 107820305, 107821613, 107823060, 107832820
Nicotiana_tabacum	transmembrane transporter activity	162/2449	2637/40693	0.7669816673513234	0.9903956000869792	LINE	107759378, 107759463, 107759705, 107759717, 107760005, 107760062, 107760063, 107760164, 107760449, 107760691, 107760830, 107761509, 107761797, 107761957, 107765047, 107765416, 107766293, 107766424, 107766668, 107767100, 107767247, 107768667, 107768703, 107769027, 107770338, 107770825, 107771925, 107772104, 107773102, 107773713, 107774050, 107774280, 107774423, 107774459, 107774546, 107774777, 107775038, 107775173, 107775231, 107775933, 107776014, 107776550, 107776788, 107777329, 107778350, 107778955, 107778957, 107780497, 107780819, 107781488, 107781506, 107781586, 107781597, 107782134, 107782425, 107784263, 107784445, 107784839, 107785254, 107785309, 107785637, 107785816, 107786097, 107786129, 107786161, 107787081, 107787638, 107787654, 107788232, 107788257, 107788837, 107788848, 107788912, 107789141, 107789142, 107789336, 107789634, 107790173, 107790174, 107790175, 107790630, 107790706, 107791124, 107791466, 107791626, 107791730, 107791987, 107792477, 107792780, 107793099, 107793141, 107793241, 107793759, 107794072, 107794171, 107794642, 107794777, 107795034, 107797518, 107798013, 107798427, 107799060, 107800057, 107800372, 107800991, 107801588, 107802169, 107802820, 107802859, 107803059, 107803336, 107804125, 107805126, 107805489, 107805517, 107805776, 107805990, 107807784, 107807854, 107807945, 107808722, 107809186, 107810055, 107810581, 107810909, 107811685, 107812822, 107813137, 107813145, 107813181, 107813293, 107813672, 107814088, 107814435, 107814516, 107815612, 107815749, 107815824, 107816447, 107816896, 107817165, 107818360, 107818925, 107819951, 107819984, 107821584, 107821646, 107823347, 107823815, 107824385, 107824827, 107825638, 107827253, 107828131, 107828209, 107828319, 107828481, 107828492, 107830760, 107830798, 107830847, 107832217
Nicotiana_tabacum	protein-cysteine S-acyltransferase activity	4/2449	57/40693	0.776495070233985	0.9903956000869792	LINE	107802389, 107822085, 107824482, 107832667
Nicotiana_tabacum	protein-cysteine S-palmitoyltransferase activity	4/2449	57/40693	0.776495070233985	0.9903956000869792	LINE	107802389, 107822085, 107824482, 107832667
Nicotiana_tabacum	phosphotransferase activity, phosphate group as acceptor	4/2449	57/40693	0.776495070233985	0.9903956000869792	LINE	107790871, 107798713, 107811021, 107811334
Nicotiana_tabacum	calcium ion binding	32/2449	511/40693	0.7788676089178683	0.9903956000869792	LINE	107759472, 107760828, 107760832, 107763754, 107766292, 107769028, 107770252, 107776818, 107779518, 107780369, 107780478, 107780903, 107785085, 107786300, 107787778, 107790566, 107792301, 107793903, 107794953, 107800147, 107801002, 107802312, 107803336, 107810664, 107812344, 107819090, 107822824, 107826174, 107827548, 107827590, 107828726, 107831426
Nicotiana_tabacum	macromolecule transmembrane transporter activity	4/2449	59/40693	0.7806724818644497	0.9903956000869792	LINE	107774050, 107787081, 107797518, 107828481
Nicotiana_tabacum	protein transporter activity	4/2449	59/40693	0.7806724818644497	0.9903956000869792	LINE	107774050, 107787081, 107797518, 107828481
Nicotiana_tabacum	protein transmembrane transporter activity	4/2449	59/40693	0.7806724818644497	0.9903956000869792	LINE	107774050, 107787081, 107797518, 107828481
Nicotiana_tabacum	acetylglucosaminyltransferase activity	4/2449	60/40693	0.7830264190848633	0.9903956000869792	LINE	107761357, 107770786, 107797309, 107802026
Nicotiana_tabacum	protein kinase activator activity	4/2449	61/40693	0.7855404693998569	0.9903956000869792	LINE	107761577, 107769336, 107819132, 107831065
Nicotiana_tabacum	kinase activator activity	4/2449	61/40693	0.7855404693998569	0.9903956000869792	LINE	107761577, 107769336, 107819132, 107831065
Nicotiana_tabacum	voltage-gated cation channel activity	4/2449	62/40693	0.7882024181488338	0.9903956000869792	LINE	107761957, 107773102, 107794777, 107801588
Nicotiana_tabacum	palmitoyltransferase activity	4/2449	63/40693	0.7910003397372418	0.9903956000869792	LINE	107802389, 107822085, 107824482, 107832667
Nicotiana_tabacum	galactosyltransferase activity	4/2449	64/40693	0.7939226228869571	0.9915797074231291	LINE	107761699, 107778488, 107814929, 107815141
Nicotiana_tabacum	protein self-association	4/2449	65/40693	0.796957992078605	0.9917780912224612	LINE	107786233, 107787546, 107793593, 107808142
Nicotiana_tabacum	chlorophyll binding	4/2449	65/40693	0.796957992078605	0.9917780912224612	LINE	107810527, 107810528, 107810529, 107819449
Nicotiana_tabacum	P-type transmembrane transporter activity	5/2449	76/40693	0.8069984237436489	0.9922429187542018	LINE	107793759, 107794171, 107814435, 107827253, 107828209
Nicotiana_tabacum	P-type ion transporter activity	5/2449	76/40693	0.8069984237436489	0.9922429187542018	LINE	107793759, 107794171, 107814435, 107827253, 107828209
Nicotiana_tabacum	iron-sulfur cluster binding	19/2449	303/40693	0.8082988826529245	0.9922429187542018	LINE	107761704, 107762876, 107764109, 107765416, 107766051, 107767896, 107776610, 107780371, 107781148, 107781150, 107783144, 107784984, 107785752, 107790275, 107790849, 107791938, 107818480, 107825394, 107830961
Nicotiana_tabacum	metal cluster binding	19/2449	303/40693	0.8082988826529245	0.9922429187542018	LINE	107761704, 107762876, 107764109, 107765416, 107766051, 107767896, 107776610, 107780371, 107781148, 107781150, 107783144, 107784984, 107785752, 107790275, 107790849, 107791938, 107818480, 107825394, 107830961
Nicotiana_tabacum	N-acetyltransferase activity	5/2449	78/40693	0.8104756292258777	0.9925533175374793	LINE	107766167, 107773898, 107794622, 107803789, 107803790
Nicotiana_tabacum	inorganic cation transmembrane transporter activity	44/2449	711/40693	0.8114564802548533	0.9925533175374793	LINE	107759378, 107760691, 107761957, 107766293, 107769027, 107773102, 107773713, 107774459, 107778350, 107780819, 107781597, 107782425, 107785309, 107786097, 107786129, 107786161, 107788232, 107788848, 107791466, 107791987, 107793759, 107794171, 107794777, 107795034, 107798013, 107798427, 107801588, 107805517, 107805776, 107807945, 107813137, 107813181, 107814088, 107814435, 107814516, 107815612, 107815824, 107818925, 107821646, 107823815, 107825638, 107827253, 107828131, 107828209
Nicotiana_tabacum	oxidoreductase activity, acting on the CH-CH group of donors, NAD or NADP as acceptor	5/2449	80/40693	0.8143999854830726	0.9925533175374793	LINE	107769328, 107769866, 107776645, 107787316, 107821492
Nicotiana_tabacum	ubiquitin conjugating enzyme activity	6/2449	94/40693	0.8269650484476969	0.9925533175374793	LINE	107781944, 107786534, 107807136, 107809255, 107810910, 107820117
Nicotiana_tabacum	phosphoric diester hydrolase activity	6/2449	98/40693	0.8330016499685782	0.9925533175374793	LINE	107759472, 107770942, 107780064, 107780369, 107785085, 107792301
Nicotiana_tabacum	adenyl nucleotide binding	262/2449	4308/40693	0.8389839810202642	0.9925533175374793	LINE	107759510, 107760165, 107760734, 107760769, 107760826, 107760828, 107760832, 107761082, 107761658, 107761822, 107761826, 107761832, 107762285, 107762487, 107762879, 107763390, 107763733, 107765031, 107765047, 107765303, 107765317, 107765958, 107766724, 107766758, 107767102, 107767188, 107767234, 107767247, 107767551, 107768101, 107768344, 107768627, 107770206, 107770241, 107770432, 107770825, 107770828, 107771306, 107771753, 107771925, 107772104, 107772112, 107773132, 107774104, 107774646, 107774649, 107774668, 107774814, 107774831, 107775656, 107776000, 107776014, 107776142, 107776143, 107776264, 107776266, 107776915, 107777028, 107777181, 107777222, 107777323, 107777458, 107777858, 107777973, 107778103, 107778576, 107779582, 107779940, 107779979, 107780070, 107780087, 107780452, 107780456, 107780498, 107780881, 107780903, 107781263, 107781538, 107781692, 107781719, 107781905, 107781944, 107782056, 107782180, 107782261, 107782425, 107782620, 107783234, 107783235, 107783375, 107784263, 107784713, 107784994, 107785602, 107785638, 107785788, 107786139, 107786355, 107786522, 107786712, 107787145, 107787421, 107787429, 107787572, 107787638, 107787649, 107787693, 107787773, 107788048, 107788233, 107788857, 107789064, 107789122, 107789145, 107790456, 107790706, 107790871, 107791208, 107791338, 107791465, 107791620, 107791730, 107791733, 107791789, 107791939, 107791986, 107792032, 107792477, 107792671, 107793034, 107793099, 107793241, 107793587, 107793759, 107794051, 107794142, 107794485, 107794631, 107794928, 107795001, 107796379, 107796431, 107796502, 107796598, 107796790, 107797004, 107797310, 107797701, 107797877, 107797966, 107798054, 107798074, 107798175, 107798347, 107798443, 107798497, 107798498, 107798575, 107798612, 107798713, 107799211, 107799524, 107799667, 107799668, 107800051, 107800372, 107800541, 107800555, 107800695, 107800859, 107801226, 107801313, 107801960, 107802169, 107802461, 107802569, 107802839, 107803236, 107803718, 107803785, 107804286, 107805126, 107805339, 107805754, 107806132, 107806158, 107807136, 107807608, 107807750, 107808706, 107808771, 107808951, 107809255, 107810061, 107810089, 107810216, 107810219, 107810385, 107810567, 107810672, 107810910, 107811104, 107811334, 107811361, 107811423, 107811428, 107811799, 107812147, 107812149, 107812441, 107812662, 107813008, 107813428, 107813803, 107814190, 107814435, 107814475, 107814863, 107814950, 107814967, 107816110, 107816326, 107816419, 107816608, 107817165, 107817310, 107819093, 107819128, 107819235, 107819381, 107819560, 107820008, 107820117, 107821235, 107821406, 107821583, 107821584, 107821960, 107823440, 107823501, 107824639, 107824640, 107824827, 107825209, 107825388, 107825795, 107826645, 107826896, 107826954, 107827253, 107827589, 107828209, 107828972, 107829042, 107829560, 107829587, 107830114, 107830288, 107830432, 107830523, 107830847, 107831133
Nicotiana_tabacum	lipid transporter activity	7/2449	111/40693	0.8408493694286369	0.9925533175374793	LINE	107764744, 107767234, 107786613, 107800372, 107807035, 107812874, 107829106
Nicotiana_tabacum	active transmembrane transporter activity	63/2449	1022/40693	0.8414890983230934	0.9925533175374793	LINE	107765047, 107765416, 107766293, 107766668, 107767247, 107768667, 107769027, 107770825, 107771925, 107772104, 107773713, 107774050, 107775038, 107776014, 107780819, 107781488, 107782425, 107784263, 107785637, 107786097, 107787638, 107787654, 107788232, 107788848, 107789141, 107789142, 107790630, 107790706, 107791466, 107791730, 107792477, 107793099, 107793241, 107793759, 107794072, 107794171, 107798013, 107798427, 107799060, 107800057, 107800372, 107802169, 107805126, 107807784, 107807945, 107810055, 107812822, 107814435, 107814516, 107815612, 107815824, 107817165, 107818925, 107819951, 107819984, 107821584, 107821646, 107824827, 107827253, 107828209, 107828492, 107830798, 107830847
Nicotiana_tabacum	ATP-dependent protein folding chaperone	7/2449	114/40693	0.8444027949195156	0.9925533175374793	LINE	107763390, 107774646, 107776143, 107785602, 107786712, 107805339, 107810219
Nicotiana_tabacum	voltage-gated ion channel activity	7/2449	114/40693	0.8444027949195156	0.9925533175374793	LINE	107759463, 107760449, 107761957, 107773102, 107794777, 107801588, 107819951
Nicotiana_tabacum	voltage-gated channel activity	7/2449	114/40693	0.8444027949195156	0.9925533175374793	LINE	107759463, 107760449, 107761957, 107773102, 107794777, 107801588, 107819951
Nicotiana_tabacum	vitamin binding	31/2449	498/40693	0.8493378093108656	0.9925533175374793	LINE	107762876, 107763688, 107771409, 107774020, 107778423, 107778746, 107779841, 107780320, 107781264, 107781267, 107782042, 107783289, 107784295, 107784412, 107788032, 107789189, 107789828, 107789890, 107790765, 107790826, 107792430, 107795329, 107797514, 107799799, 107810416, 107812155, 107819268, 107819983, 107820810, 107821040, 107824618
Nicotiana_tabacum	endoribonuclease activity	8/2449	131/40693	0.854818673027222	0.9930724582583601	LINE	107775915, 107776720, 107794992, 107796081, 107804132, 107805697, 107807910, 107820560
Nicotiana_tabacum	signal sequence binding	8/2449	131/40693	0.854818673027222	0.9930724582583601	LINE	107781589, 107783012, 107783013, 107784223, 107787081, 107794538, 107828481, 107828500
Nicotiana_tabacum	potassium ion transmembrane transporter activity	9/2449	140/40693	0.8576836559767016	0.9936981541531454	LINE	107759378, 107761957, 107766293, 107773102, 107794777, 107801588, 107807945, 107813137, 107828131
Nicotiana_tabacum	pyrophosphatase activity	80/2449	1310/40693	0.8594843159363463	0.9949488420183638	LINE	107760734, 107761826, 107762673, 107763390, 107765047, 107767234, 107770336, 107770475, 107770825, 107771925, 107772104, 107773363, 107774646, 107774668, 107776014, 107778133, 107778660, 107779713, 107780070, 107780208, 107781181, 107783234, 107784263, 107784627, 107785509, 107785602, 107786712, 107787638, 107788857, 107790871, 107791275, 107791620, 107791730, 107792032, 107792477, 107792941, 107793241, 107793587, 107793759, 107794928, 107795260, 107798074, 107798347, 107800372, 107800555, 107801226, 107802169, 107805110, 107805126, 107805339, 107805650, 107805754, 107807608, 107807750, 107808706, 107810234, 107810385, 107811334, 107811739, 107812149, 107812491, 107812662, 107813788, 107814190, 107814435, 107815824, 107816419, 107817165, 107817310, 107824308, 107824827, 107825727, 107826358, 107827168, 107827253, 107827589, 107827693, 107828209, 107830288, 107830847
Nicotiana_tabacum	carboxy-lyase activity	9/2449	146/40693	0.8616513018770863	0.9949488420183638	LINE	107767719, 107775704, 107776000, 107789890, 107792430, 107792590, 107795329, 107812155, 107825941
Nicotiana_tabacum	beta-glucosidase activity	9/2449	146/40693	0.8616513018770863	0.9949488420183638	LINE	107774389, 107774577, 107780083, 107788910, 107794018, 107794849, 107797100, 107816091, 107832842
Nicotiana_tabacum	UDP-glycosyltransferase activity	37/2449	599/40693	0.8623919289891878	0.9949488420183638	LINE	107761357, 107761699, 107761794, 107762671, 107768887, 107769133, 107770786, 107776319, 107777660, 107778097, 107778488, 107780882, 107781805, 107782440, 107785624, 107788122, 107793232, 107795298, 107795998, 107797116, 107797309, 107801125, 107802026, 107806364, 107806833, 107811429, 107814548, 107814929, 107815141, 107815204, 107819540, 107825003, 107825555, 107827943, 107828564, 107831394, 107831740
Nicotiana_tabacum	adenyl ribonucleotide binding	260/2449	4282/40693	0.8651670468079268	0.9953428421912857	LINE	107759510, 107760165, 107760734, 107760769, 107760826, 107760828, 107760832, 107761082, 107761658, 107761822, 107761826, 107761832, 107762285, 107762487, 107762879, 107763390, 107763733, 107765031, 107765047, 107765303, 107765317, 107765958, 107766724, 107766758, 107767102, 107767188, 107767234, 107767247, 107767551, 107768101, 107768344, 107768627, 107770206, 107770241, 107770432, 107770825, 107770828, 107771306, 107771753, 107771925, 107772104, 107772112, 107773132, 107774104, 107774646, 107774649, 107774668, 107774814, 107774831, 107775656, 107776000, 107776014, 107776142, 107776143, 107776264, 107776266, 107776915, 107777028, 107777181, 107777222, 107777323, 107777458, 107777858, 107777973, 107778103, 107778576, 107779582, 107779940, 107779979, 107780070, 107780087, 107780452, 107780456, 107780498, 107780881, 107780903, 107781263, 107781538, 107781692, 107781719, 107781905, 107781944, 107782056, 107782180, 107782261, 107782425, 107782620, 107783234, 107783235, 107783375, 107784263, 107784713, 107784994, 107785602, 107785638, 107785788, 107786139, 107786355, 107786522, 107786712, 107787145, 107787421, 107787429, 107787572, 107787638, 107787649, 107787693, 107787773, 107788048, 107788233, 107788857, 107789064, 107789122, 107789145, 107790456, 107790706, 107790871, 107791208, 107791338, 107791465, 107791620, 107791730, 107791733, 107791789, 107791939, 107791986, 107792032, 107792477, 107792671, 107793034, 107793099, 107793241, 107793587, 107793759, 107794051, 107794142, 107794485, 107794631, 107794928, 107795001, 107796379, 107796431, 107796502, 107796598, 107796790, 107797004, 107797310, 107797701, 107797877, 107797966, 107798054, 107798074, 107798175, 107798347, 107798443, 107798497, 107798498, 107798575, 107798612, 107798713, 107799211, 107799524, 107799667, 107799668, 107800051, 107800372, 107800541, 107800555, 107800695, 107800859, 107801226, 107801313, 107801960, 107802169, 107802461, 107802569, 107802839, 107803236, 107803718, 107803785, 107804286, 107805126, 107805339, 107805754, 107806132, 107806158, 107807136, 107807608, 107807750, 107808706, 107808951, 107809255, 107810061, 107810089, 107810216, 107810219, 107810385, 107810567, 107810672, 107810910, 107811104, 107811334, 107811361, 107811423, 107811428, 107811799, 107812147, 107812149, 107812662, 107813008, 107813428, 107813803, 107814190, 107814435, 107814475, 107814863, 107814950, 107814967, 107816110, 107816326, 107816419, 107816608, 107817165, 107817310, 107819093, 107819128, 107819235, 107819381, 107819560, 107820008, 107820117, 107821235, 107821406, 107821583, 107821584, 107821960, 107823440, 107823501, 107824639, 107824640, 107824827, 107825209, 107825388, 107825795, 107826645, 107826896, 107826954, 107827253, 107827589, 107828209, 107828972, 107829042, 107829560, 107829587, 107830114, 107830288, 107830432, 107830523, 107830847, 107831133
Nicotiana_tabacum	protein-macromolecule adaptor activity	10/2449	161/40693	0.8677448654680973	0.9962901669740183	LINE	107763848, 107770797, 107771408, 107776351, 107783124, 107787609, 107797504, 107807990, 107810750, 107827510
Nicotiana_tabacum	translation initiation factor activity	12/2449	195/40693	0.8798884161129022	1.0	LINE	107761510, 107766667, 107767364, 107767368, 107767614, 107769135, 107771435, 107776914, 107779583, 107785509, 107787937, 107815142
Nicotiana_tabacum	electron transfer activity	16/2449	259/40693	0.8954003432756983	1.0	LINE	107765416, 107766810, 107767896, 107779294, 107780371, 107781581, 107785637, 107785752, 107788849, 107790275, 107790849, 107810040, 107821057, 107821058, 107829859, 107830961
Nicotiana_tabacum	transferase activity, transferring alkyl or aryl (other than methyl) groups	19/2449	308/40693	0.9039949876448884	1.0	LINE	107765173, 107774020, 107777625, 107783854, 107788249, 107793142, 107793760, 107794811, 107797306, 107799555, 107799556, 107800921, 107800922, 107802603, 107806551, 107816425, 107818367, 107825180, 107827359
Nicotiana_tabacum	enzyme binding	27/2449	447/40693	0.9205251179148984	1.0	LINE	107766762, 107769561, 107770797, 107771248, 107771859, 107775913, 107776356, 107776545, 107780153, 107781441, 107781589, 107790059, 107790713, 107790944, 107794538, 107795626, 107796718, 107798886, 107803888, 107805347, 107811012, 107813434, 107823193, 107828726, 107828960, 107830390, 107831115
Nicotiana_tabacum	isomerase activity	30/2449	491/40693	0.9238159512898548	1.0	LINE	107759237, 107759475, 107761550, 107765583, 107767805, 107771956, 107772126, 107773754, 107775041, 107778749, 107778953, 107780283, 107781172, 107784989, 107786139, 107786355, 107793603, 107794375, 107796591, 107797505, 107798971, 107801442, 107811800, 107823070, 107823086, 107824417, 107826247, 107828149, 107831676, 107831700
Nicotiana_tabacum	ubiquitin-like protein transferase activity	44/2449	724/40693	0.9370924549306316	1.0	LINE	107759309, 107760165, 107760384, 107761457, 107761502, 107761846, 107763129, 107766763, 107774089, 107776545, 107777037, 107777442, 107780092, 107780153, 107780361, 107780881, 107781944, 107783126, 107786534, 107787370, 107788166, 107791171, 107791351, 107792818, 107796268, 107798054, 107806158, 107807136, 107808741, 107809255, 107810910, 107811432, 107820117, 107821059, 107821932, 107824568, 107824709, 107824952, 107825750, 107825930, 107826725, 107829835, 107830390, 107831431
Nicotiana_tabacum	hexosyltransferase activity	44/2449	725/40693	0.9371517257364744	1.0	LINE	107761357, 107761699, 107761794, 107762311, 107762671, 107766938, 107768887, 107769133, 107770786, 107771409, 107776319, 107776944, 107777660, 107778097, 107778488, 107781642, 107781805, 107782440, 107785624, 107787022, 107788122, 107792156, 107792157, 107793232, 107795298, 107796503, 107797116, 107797309, 107802026, 107803132, 107806364, 107806833, 107811429, 107814548, 107814929, 107815141, 107815204, 107819338, 107819359, 107819540, 107819983, 107825003, 107825555, 107828501
Nicotiana_tabacum	transition metal ion binding	119/2449	1969/40693	0.961247883767884	1.0	LINE	107759834, 107760106, 107760268, 107760384, 107760708, 107761502, 107762589, 107762600, 107763129, 107763576, 107765463, 107765640, 107766167, 107766724, 107769016, 107769134, 107770822, 107772032, 107772126, 107774025, 107774089, 107774525, 107775035, 107775249, 107775481, 107776829, 107777127, 107777458, 107778087, 107778684, 107779841, 107780292, 107780498, 107781148, 107782531, 107782587, 107782780, 107783273, 107783296, 107783345, 107783346, 107783995, 107784120, 107784413, 107785752, 107785807, 107786126, 107786159, 107787411, 107788166, 107790449, 107791000, 107791207, 107791351, 107791681, 107791938, 107792537, 107793402, 107793592, 107793600, 107793759, 107793836, 107794012, 107795720, 107795722, 107796268, 107796881, 107796882, 107796883, 107797854, 107798651, 107799058, 107799799, 107800050, 107801146, 107801191, 107801564, 107801578, 107801667, 107804835, 107805814, 107806178, 107806740, 107806806, 107806843, 107806845, 107808086, 107809493, 107810873, 107810875, 107810877, 107811012, 107811434, 107812114, 107814517, 107814965, 107817167, 107818998, 107821490, 107821492, 107823191, 107823192, 107823194, 107823602, 107823927, 107824309, 107824417, 107825414, 107825567, 107825750, 107825821, 107828593, 107829298, 107830711, 107830713, 107830961, 107831049, 107832736, 107832756
Nicotiana_tabacum	endopeptidase inhibitor activity	7/2449	116/40693	1.0	1.0	LINE	107765742, 107787631, 107787633, 107794480, 107816893, 107816894, 107830169
Nicotiana_tabacum	peptidase inhibitor activity	7/2449	116/40693	1.0	1.0	LINE	107765742, 107787631, 107787633, 107794480, 107816893, 107816894, 107830169
Nicotiana_tabacum	protein export from nucleus	5/2397	16/40693	0.0017831672172076	0.12589160553485657	LTR	107783596, 107784382, 107818350, 107826239, 107832415
Nicotiana_tabacum	defense response	97/2397	1243/40693	0.0048309084062302	0.23283301310208715	LTR	107759034, 107759638, 107759907, 107760722, 107763179, 107763380, 107766236, 107767000, 107768315, 107769011, 107769080, 107769917, 107769943, 107769944, 107770494, 107771837, 107772133, 107775605, 107775685, 107776518, 107777214, 107778127, 107778407, 107778775, 107779037, 107779745, 107781320, 107782584, 107782626, 107783059, 107783849, 107784197, 107784378, 107784396, 107784639, 107784684, 107785115, 107785831, 107786123, 107786181, 107786183, 107786246, 107786906, 107787866, 107788852, 107789316, 107789825, 107790984, 107790992, 107791137, 107792982, 107793357, 107794304, 107796586, 107797614, 107797667, 107797668, 107798795, 107798797, 107799183, 107800768, 107801353, 107801656, 107802085, 107802087, 107802298, 107804127, 107804523, 107804558, 107806119, 107806442, 107807338, 107808093, 107810013, 107811761, 107812329, 107812626, 107814872, 107815390, 107815528, 107815937, 107816140, 107816842, 107817572, 107821246, 107823004, 107823411, 107823930, 107824127, 107826108, 107826146, 107827143, 107827825, 107830234, 107830291, 107831624, 107832471
Nicotiana_tabacum	regulation of transcription by RNA polymerase II	76/2397	938/40693	0.0049468770489112	0.23283301310208715	LTR	107759248, 107759854, 107760734, 107761210, 107761354, 107762718, 107764357, 107765476, 107765491, 107765965, 107766914, 107766996, 107767563, 107768795, 107770313, 107771729, 107772173, 107774068, 107774928, 107775492, 107775931, 107777060, 107778224, 107780636, 107785173, 107785221, 107785605, 107785927, 107786683, 107790691, 107791237, 107792844, 107794781, 107794837, 107795458, 107795539, 107795771, 107796000, 107796757, 107797604, 107797730, 107799211, 107799575, 107800293, 107800439, 107801248, 107801375, 107801456, 107802822, 107803329, 107803425, 107804730, 107804732, 107806100, 107807858, 107808910, 107809988, 107812423, 107814075, 107814076, 107816179, 107817613, 107817681, 107821033, 107821034, 107824394, 107824933, 107826460, 107830441, 107830515, 107830580, 107830698, 107830951, 107831217, 107832036, 107832376
Nicotiana_tabacum	regulation of root development	5/2397	20/40693	0.0051977501576284	0.23674913621197746	LTR	107761694, 107765346, 107772394, 107780532, 107780533
Nicotiana_tabacum	lysosomal transport	4/2397	15/40693	0.0097040778660216	0.2981391599976347	LTR	107760996, 107784896, 107799774, 107807276
Nicotiana_tabacum	porphyrin-containing compound metabolic process	13/2397	104/40693	0.0099238955523292	0.2981391599976347	LTR	107766888, 107769989, 107774957, 107778553, 107779891, 107780507, 107781977, 107793287, 107795089, 107807289, 107820048, 107824051, 107832463
Nicotiana_tabacum	tetrapyrrole metabolic process	13/2397	106/40693	0.011082663082446	0.31297440544827504	LTR	107766888, 107769989, 107774957, 107778553, 107779891, 107780507, 107781977, 107793287, 107795089, 107807289, 107820048, 107824051, 107832463
Nicotiana_tabacum	phenol-containing compound metabolic process	6/2397	35/40693	0.0154475683963238	0.35070062746756936	LTR	107770701, 107790842, 107791137, 107794987, 107808276, 107817619
Nicotiana_tabacum	benzene-containing compound metabolic process	8/2397	56/40693	0.016297392645517	0.35297629150976106	LTR	107769197, 107770701, 107790842, 107791137, 107794987, 107808276, 107817619, 107820497
Nicotiana_tabacum	regulation of phosphorylation	15/2397	136/40693	0.0167777805184097	0.3535854640596194	LTR	107766851, 107772309, 107784510, 107787673, 107787921, 107789551, 107793537, 107793538, 107795513, 107798897, 107811449, 107816272, 107817613, 107818346, 107832697
Nicotiana_tabacum	regulation of kinase activity	14/2397	124/40693	0.0192489722200594	0.37956771230437586	LTR	107766851, 107772309, 107784510, 107787921, 107789551, 107793537, 107793538, 107795513, 107798897, 107811449, 107816272, 107817613, 107818346, 107832697
Nicotiana_tabacum	polyol biosynthetic process	7/2397	47/40693	0.0193547275395999	0.37956771230437586	LTR	107761534, 107777774, 107783384, 107814702, 107819996, 107821788, 107823876
Nicotiana_tabacum	autophagosome assembly	6/2397	37/40693	0.0200303827503779	0.3797051889732584	LTR	107770477, 107777672, 107780250, 107787591, 107796318, 107826558
Nicotiana_tabacum	positive regulation of cellular component organization	11/2397	90/40693	0.0208362047601103	0.3797051889732584	LTR	107761354, 107762728, 107765965, 107774068, 107780536, 107790682, 107793406, 107794781, 107830075, 107831091, 107832594
Nicotiana_tabacum	alcohol biosynthetic process	9/2397	70/40693	0.021339993409648	0.3797051889732584	LTR	107761534, 107776412, 107777774, 107783384, 107810503, 107814702, 107819996, 107821788, 107823876
Nicotiana_tabacum	cytosolic transport	8/2397	59/40693	0.0218086277314641	0.3797051889732584	LTR	107760155, 107761199, 107766050, 107784896, 107792324, 107795206, 107807276, 107808054
Nicotiana_tabacum	regulation of protein phosphorylation	14/2397	128/40693	0.0225529146830782	0.3797051889732584	LTR	107772309, 107784510, 107787673, 107787921, 107789551, 107793537, 107793538, 107795513, 107798897, 107811449, 107816272, 107817613, 107818346, 107832697
Nicotiana_tabacum	porphyrin-containing compound biosynthetic process	10/2397	79/40693	0.0256396340906574	0.3797051889732584	LTR	107766888, 107769989, 107774957, 107778553, 107779891, 107781977, 107793287, 107795089, 107807289, 107832463
Nicotiana_tabacum	response to stress	195/2397	2845/40693	0.025728792865349	0.3797051889732584	LTR	107758986, 107759034, 107759159, 107759199, 107759638, 107759907, 107760230, 107760722, 107760858, 107761134, 107761354, 107762615, 107763179, 107763380, 107763677, 107763885, 107764249, 107765515, 107765965, 107766236, 107766870, 107766914, 107767000, 107767538, 107768315, 107768591, 107768795, 107768821, 107769011, 107769080, 107769917, 107769943, 107769944, 107770494, 107770743, 107771837, 107772133, 107772143, 107775125, 107775605, 107775685, 107776518, 107776924, 107776943, 107777214, 107777324, 107777661, 107777942, 107778127, 107778329, 107778407, 107778775, 107779037, 107779500, 107779745, 107781320, 107781480, 107782222, 107782353, 107782584, 107782626, 107782985, 107783059, 107783370, 107783685, 107783849, 107784116, 107784197, 107784378, 107784396, 107784639, 107784664, 107784684, 107784788, 107785115, 107785831, 107786123, 107786181, 107786183, 107786233, 107786246, 107786424, 107786906, 107787591, 107787866, 107788852, 107788977, 107789316, 107789825, 107789889, 107790240, 107790346, 107790696, 107790758, 107790984, 107790992, 107791137, 107791417, 107792054, 107792316, 107792982, 107793357, 107794304, 107794322, 107794698, 107794837, 107795010, 107795473, 107796586, 107796988, 107797274, 107797614, 107797667, 107797668, 107798795, 107798797, 107798829, 107799183, 107800043, 107800733, 107800743, 107800768, 107801353, 107801656, 107802085, 107802087, 107802298, 107803978, 107804127, 107804523, 107804558, 107805142, 107805400, 107806119, 107806372, 107806442, 107807338, 107808093, 107809141, 107809480, 107810013, 107810503, 107810534, 107811761, 107812130, 107812329, 107812430, 107812626, 107813596, 107814872, 107815390, 107815528, 107815670, 107815937, 107816140, 107816453, 107816713, 107816778, 107816842, 107817021, 107817177, 107817520, 107817572, 107817613, 107818044, 107820410, 107821246, 107821293, 107821295, 107822372, 107823004, 107823221, 107823411, 107823930, 107824127, 107824904, 107825859, 107826108, 107826146, 107827143, 107827825, 107827941, 107829201, 107829766, 107829815, 107830234, 107830291, 107830657, 107830975, 107831624, 107831705, 107831866, 107832078, 107832360, 107832471
Nicotiana_tabacum	regulation of protein kinase activity	13/2397	116/40693	0.0263474725450742	0.3797051889732584	LTR	107772309, 107784510, 107787921, 107789551, 107793537, 107793538, 107795513, 107798897, 107811449, 107816272, 107817613, 107818346, 107832697
Nicotiana_tabacum	carbohydrate transport	11/2397	95/40693	0.0270641090667837	0.3797051889732584	LTR	107759504, 107777195, 107782206, 107786996, 107787259, 107791830, 107793141, 107808510, 107815539, 107826446, 107830058
Nicotiana_tabacum	heme biosynthetic process	4/2397	20/40693	0.0272577654070884	0.3797051889732584	LTR	107779891, 107793287, 107795089, 107832463
Nicotiana_tabacum	tetrapyrrole biosynthetic process	10/2397	81/40693	0.0277279025909169	0.3797051889732584	LTR	107766888, 107769989, 107774957, 107778553, 107779891, 107781977, 107793287, 107795089, 107807289, 107832463
Nicotiana_tabacum	autophagosome organization	6/2397	40/40693	0.0285047804753296	0.3797051889732584	LTR	107770477, 107777672, 107780250, 107787591, 107796318, 107826558
Nicotiana_tabacum	plasmodesmata-mediated intercellular transport	5/2397	30/40693	0.0293785968481726	0.38227761215909006	LTR	107761694, 107765346, 107772394, 107780532, 107780533
Nicotiana_tabacum	regulation of transferase activity	15/2397	144/40693	0.0309172220060044	0.38227761215909006	LTR	107766851, 107772309, 107784510, 107787921, 107789551, 107793537, 107793538, 107795513, 107798897, 107811449, 107816272, 107817613, 107818346, 107824196, 107832697
Nicotiana_tabacum	long-chain fatty-acyl-CoA metabolic process	4/2397	21/40693	0.0321429682443476	0.38227761215909006	LTR	107778453, 107784106, 107786897, 107829994
Nicotiana_tabacum	suberin biosynthetic process	4/2397	21/40693	0.0321429682443476	0.38227761215909006	LTR	107778453, 107784106, 107786897, 107829994
Nicotiana_tabacum	fatty acid derivative metabolic process	5/2397	31/40693	0.0333827649093452	0.38227761215909006	LTR	107778453, 107780949, 107784106, 107786897, 107829994
Nicotiana_tabacum	cellular modified amino acid metabolic process	19/2397	199/40693	0.0341125914532899	0.38227761215909006	LTR	107760143, 107760549, 107768109, 107779706, 107782951, 107782952, 107783395, 107785718, 107785928, 107789271, 107798067, 107799272, 107800866, 107803013, 107804879, 107816621, 107823913, 107825375, 107825577
Nicotiana_tabacum	retrograde transport, endosome to Golgi	7/2397	53/40693	0.035057213741041	0.38306539848900684	LTR	107760155, 107761199, 107766050, 107792324, 107795206, 107807276, 107808054
Nicotiana_tabacum	xenobiotic detoxification by transmembrane export across the plasma membrane	12/2397	107/40693	0.0352468100331146	0.38306539848900684	LTR	107768908, 107768909, 107780348, 107783078, 107787330, 107792500, 107794816, 107794817, 107795855, 107806381, 107811320, 107825703
Nicotiana_tabacum	xenobiotic transport	12/2397	107/40693	0.0352468100331146	0.38306539848900684	LTR	107768908, 107768909, 107780348, 107783078, 107787330, 107792500, 107794816, 107794817, 107795855, 107806381, 107811320, 107825703
Nicotiana_tabacum	salicylic acid metabolic process	5/2397	32/40693	0.0377096957436062	0.38306539848900684	LTR	107770701, 107790842, 107791137, 107794987, 107808276
Nicotiana_tabacum	jasmonic acid metabolic process	6/2397	43/40693	0.0390498456827721	0.3862268931056855	LTR	107767576, 107770701, 107790842, 107791137, 107794987, 107808276
Nicotiana_tabacum	tetrahydrofolate interconversion	6/2397	43/40693	0.0390498456827721	0.3862268931056855	LTR	107760549, 107785718, 107785928, 107803013, 107804879, 107816621
Nicotiana_tabacum	pteridine-containing compound metabolic process	9/2397	73/40693	0.0391150465397401	0.3862268931056855	LTR	107760549, 107768109, 107783395, 107785718, 107785928, 107803013, 107804879, 107816621, 107819996
Nicotiana_tabacum	regulation of cyclin-dependent protein serine/threonine kinase activity	10/2397	89/40693	0.0409257800595241	0.39580274961676737	LTR	107772309, 107784510, 107787921, 107795513, 107798897, 107811449, 107816272, 107817613, 107818346, 107832697
Nicotiana_tabacum	regulation of cyclin-dependent protein kinase activity	10/2397	89/40693	0.0409257800595241	0.39580274961676737	LTR	107772309, 107784510, 107787921, 107795513, 107798897, 107811449, 107816272, 107817613, 107818346, 107832697
Nicotiana_tabacum	intercellular transport	5/2397	33/40693	0.0423638519858834	0.3987850600271157	LTR	107761694, 107765346, 107772394, 107780532, 107780533
Nicotiana_tabacum	circadian rhythm	4/2397	23/40693	0.0433526224400002	0.4000908685312437	LTR	107774540, 107778926, 107790240, 107790758
Nicotiana_tabacum	fatty-acyl-CoA metabolic process	4/2397	23/40693	0.0433526224400002	0.4000908685312437	LTR	107778453, 107784106, 107786897, 107829994
Nicotiana_tabacum	phloem or xylem histogenesis	4/2397	23/40693	0.0433526224400002	0.4000908685312437	LTR	107793716, 107809602, 107828228, 107828400
Nicotiana_tabacum	response to stimulus	282/2397	4293/40693	0.0468772829552257	0.42683412864085374	LTR	107758986, 107759034, 107759159, 107759199, 107759504, 107759638, 107759907, 107760230, 107760526, 107760722, 107760858, 107761134, 107761354, 107762615, 107763179, 107763380, 107763677, 107763885, 107764249, 107765343, 107765515, 107765965, 107766149, 107766236, 107766692, 107766870, 107766914, 107767000, 107767538, 107767756, 107768121, 107768315, 107768591, 107768795, 107768821, 107769011, 107769080, 107769209, 107769257, 107769440, 107769493, 107769917, 107769943, 107769944, 107770255, 107770494, 107770743, 107771837, 107772133, 107772143, 107774167, 107774369, 107774540, 107774718, 107774945, 107775125, 107775173, 107775244, 107775558, 107775605, 107775685, 107776518, 107776694, 107776924, 107776943, 107777214, 107777324, 107777661, 107777942, 107778127, 107778329, 107778352, 107778407, 107778746, 107778775, 107779037, 107779500, 107779745, 107780180, 107781012, 107781320, 107781480, 107781511, 107782222, 107782230, 107782353, 107782584, 107782626, 107782985, 107783059, 107783370, 107783582, 107783685, 107783849, 107784116, 107784197, 107784378, 107784396, 107784416, 107784444, 107784623, 107784639, 107784664, 107784684, 107784748, 107784788, 107784809, 107785115, 107785831, 107785838, 107786123, 107786181, 107786183, 107786233, 107786246, 107786273, 107786424, 107786906, 107787259, 107787591, 107787866, 107787881, 107787955, 107788451, 107788852, 107788977, 107789316, 107789825, 107789889, 107790240, 107790346, 107790356, 107790547, 107790696, 107790758, 107790890, 107790984, 107790992, 107791068, 107791137, 107791327, 107791417, 107791911, 107792054, 107792316, 107792878, 107792982, 107793237, 107793357, 107793794, 107794304, 107794305, 107794322, 107794698, 107794837, 107795010, 107795473, 107796577, 107796586, 107796884, 107796988, 107797274, 107797614, 107797667, 107797668, 107798795, 107798797, 107798829, 107799183, 107799426, 107800043, 107800733, 107800743, 107800768, 107801353, 107801441, 107801656, 107802085, 107802087, 107802298, 107802820, 107802899, 107803427, 107803978, 107804127, 107804523, 107804558, 107805048, 107805142, 107805400, 107805746, 107806119, 107806372, 107806442, 107807338, 107807755, 107808093, 107809141, 107809480, 107809943, 107810013, 107810503, 107810534, 107810806, 107811319, 107811761, 107812130, 107812329, 107812430, 107812626, 107813596, 107813672, 107814657, 107814674, 107814750, 107814872, 107815390, 107815528, 107815670, 107815937, 107816140, 107816453, 107816713, 107816778, 107816842, 107817021, 107817177, 107817520, 107817572, 107817613, 107818044, 107818209, 107818722, 107819738, 107820089, 107820410, 107821184, 107821246, 107821293, 107821295, 107822281, 107822372, 107822578, 107823002, 107823004, 107823064, 107823221, 107823411, 107823930, 107824127, 107824618, 107824904, 107825859, 107826108, 107826146, 107826312, 107827143, 107827714, 107827716, 107827717, 107827825, 107827941, 107828377, 107829201, 107829755, 107829766, 107829815, 107830058, 107830234, 107830291, 107830369, 107830657, 107830975, 107831119, 107831624, 107831705, 107831866, 107832043, 107832078, 107832360, 107832378, 107832471
Nicotiana_tabacum	heme metabolic process	4/2397	24/40693	0.0496795006198779	0.42683412864085374	LTR	107779891, 107793287, 107795089, 107832463
Nicotiana_tabacum	regulation of protein-containing complex disassembly	4/2397	24/40693	0.0496795006198779	0.42683412864085374	LTR	107760996, 107771362, 107780536, 107799774
Nicotiana_tabacum	positive regulation of transcription by RNA polymerase II	24/2397	270/40693	0.0498779257972669	0.42683412864085374	LTR	107761354, 107764357, 107765965, 107767563, 107775931, 107777060, 107785221, 107785927, 107786683, 107795458, 107797604, 107797730, 107799211, 107799575, 107800439, 107803425, 107804730, 107812423, 107814075, 107821033, 107821034, 107826460, 107830515, 107832036
Nicotiana_tabacum	export across plasma membrane	13/2397	124/40693	0.0518424437361682	0.428742990052384	LTR	107768908, 107768909, 107780348, 107781513, 107783078, 107787330, 107792500, 107794816, 107794817, 107795855, 107806381, 107811320, 107825703
Nicotiana_tabacum	L-phenylalanine metabolic process	4/2397	25/40693	0.0564847566896256	0.44668588455473573	LTR	107783107, 107785483, 107817619, 107820497
Nicotiana_tabacum	erythrose 4-phosphate/phosphoenolpyruvate family amino acid metabolic process	4/2397	25/40693	0.0564847566896256	0.44668588455473573	LTR	107783107, 107785483, 107817619, 107820497
Nicotiana_tabacum	tissue development	5/2397	36/40693	0.0583148817160339	0.44668588455473573	LTR	107793716, 107795087, 107809602, 107828228, 107828400
Nicotiana_tabacum	cellular catabolic process	140/2397	2040/40693	0.0597331823362665	0.44863432690855476	LTR	107760308, 107761354, 107762187, 107762214, 107762340, 107762615, 107762728, 107763411, 107763455, 107764127, 107765515, 107765965, 107766367, 107767418, 107769148, 107769197, 107770609, 107770743, 107770800, 107773136, 107775371, 107776681, 107776924, 107776943, 107777079, 107777661, 107777672, 107777774, 107778120, 107778247, 107778329, 107779958, 107779984, 107780231, 107780250, 107781480, 107781559, 107781819, 107781973, 107782039, 107782353, 107782396, 107782734, 107782860, 107782965, 107783187, 107783609, 107784199, 107784737, 107784881, 107784900, 107785161, 107785613, 107785928, 107785955, 107787591, 107788587, 107790130, 107790251, 107790346, 107790490, 107790682, 107790696, 107790942, 107790992, 107791327, 107791886, 107792054, 107792316, 107792681, 107793406, 107794900, 107796318, 107796822, 107796913, 107797521, 107798087, 107798286, 107799042, 107799070, 107799349, 107800043, 107800697, 107800743, 107800827, 107801254, 107801284, 107802326, 107802688, 107803045, 107804133, 107806372, 107806455, 107807683, 107807857, 107809480, 107810677, 107812035, 107812079, 107812430, 107812575, 107814301, 107814728, 107815671, 107816158, 107816171, 107816409, 107816453, 107816778, 107817021, 107817619, 107817768, 107818044, 107818722, 107819036, 107819038, 107819159, 107819511, 107820048, 107820286, 107820497, 107820706, 107821295, 107821788, 107822272, 107822281, 107823893, 107824618, 107824904, 107825351, 107825604, 107826558, 107826686, 107826766, 107827116, 107829766, 107830975, 107831822, 107831866, 107832334
Nicotiana_tabacum	response to abiotic stimulus	45/2397	580/40693	0.0614794985937099	0.45017571463370476	LTR	107759199, 107760858, 107763677, 107768795, 107769440, 107774540, 107774945, 107775173, 107777324, 107781012, 107782222, 107784416, 107784623, 107786233, 107790240, 107790547, 107790758, 107790890, 107791327, 107791417, 107793237, 107794698, 107794837, 107795010, 107805048, 107805142, 107805746, 107807755, 107810503, 107810534, 107812130, 107813596, 107814657, 107814674, 107814750, 107817177, 107817520, 107818209, 107818722, 107822372, 107823002, 107823064, 107824618, 107830369, 107831119
Nicotiana_tabacum	negative regulation of phosphorelay signal transduction system	4/2397	26/40693	0.0637629600142631	0.4558260214910893	LTR	107783121, 107784797, 107825878, 107828942
Nicotiana_tabacum	negative regulation of ethylene-activated signaling pathway	4/2397	26/40693	0.0637629600142631	0.4558260214910893	LTR	107783121, 107784797, 107825878, 107828942
Nicotiana_tabacum	malate metabolic process	5/2397	37/40693	0.0642968346794177	0.4558260214910893	LTR	107765028, 107775826, 107776723, 107791114, 107820287
Nicotiana_tabacum	folic acid-containing compound metabolic process	8/2397	69/40693	0.0645013666691612	0.4558260214910893	LTR	107760549, 107768109, 107783395, 107785718, 107785928, 107803013, 107804879, 107816621
Nicotiana_tabacum	organelle assembly	18/2397	196/40693	0.0652623228509521	0.4558260214910893	LTR	107762340, 107763411, 107770477, 107772447, 107774218, 107777672, 107780250, 107787591, 107789551, 107792589, 107793537, 107793538, 107796318, 107803347, 107804133, 107807872, 107826558, 107830988
Nicotiana_tabacum	gibberellin metabolic process	6/2397	49/40693	0.066784361714189	0.45749681164191863	LTR	107777736, 107791327, 107805806, 107817152, 107818722, 107824618
Nicotiana_tabacum	chlorophyll metabolic process	8/2397	70/40693	0.0672300447741684	0.45749681164191863	LTR	107769989, 107774957, 107780507, 107781977, 107793287, 107807289, 107820048, 107824051
Nicotiana_tabacum	positive regulation of organelle organization	8/2397	71/40693	0.0701769750404608	0.4652855910311928	LTR	107762728, 107774068, 107790682, 107793406, 107794781, 107830075, 107831091, 107832594
Nicotiana_tabacum	mitotic sister chromatid cohesion	4/2397	27/40693	0.071506354995587	0.4652855910311928	LTR	107765531, 107777129, 107792488, 107796756
Nicotiana_tabacum	protoporphyrinogen IX metabolic process	4/2397	27/40693	0.071506354995587	0.4652855910311928	LTR	107766888, 107778553, 107793287, 107807289
Nicotiana_tabacum	protoporphyrinogen IX biosynthetic process	4/2397	27/40693	0.071506354995587	0.4652855910311928	LTR	107766888, 107778553, 107793287, 107807289
Nicotiana_tabacum	microtubule cytoskeleton organization involved in mitosis	8/2397	72/40693	0.0733404487385235	0.4685824145646841	LTR	107771703, 107780813, 107789551, 107792054, 107793537, 107793538, 107800043, 107803347
Nicotiana_tabacum	mitotic spindle organization	8/2397	72/40693	0.0733404487385235	0.4685824145646841	LTR	107771703, 107780813, 107789551, 107792054, 107793537, 107793538, 107800043, 107803347
Nicotiana_tabacum	peptidyl-proline modification	10/2397	95/40693	0.0746788897314633	0.4749846500037216	LTR	107765860, 107767094, 107769895, 107779683, 107780916, 107781297, 107798883, 107804715, 107822471, 107832275
Nicotiana_tabacum	regulation of cellular component organization	24/2397	285/40693	0.0760347567657284	0.4754495567217371	LTR	107760996, 107761354, 107762728, 107765965, 107767125, 107768518, 107768576, 107771362, 107774068, 107780536, 107789551, 107790682, 107790983, 107793406, 107793537, 107793538, 107794781, 107798886, 107799774, 107824196, 107829930, 107830075, 107831091, 107832594
Nicotiana_tabacum	protein peptidyl-prolyl isomerization	8/2397	73/40693	0.076718655693066	0.4754495567217371	LTR	107765860, 107767094, 107779683, 107780916, 107781297, 107804715, 107822471, 107832275
Nicotiana_tabacum	positive regulation of phosphorylation	5/2397	39/40693	0.07724923528651	0.4754495567217371	LTR	107766851, 107787673, 107789551, 107793537, 107793538
Nicotiana_tabacum	positive regulation of phosphorus metabolic process	5/2397	39/40693	0.07724923528651	0.4754495567217371	LTR	107766851, 107787673, 107789551, 107793537, 107793538
Nicotiana_tabacum	positive regulation of phosphate metabolic process	5/2397	39/40693	0.07724923528651	0.4754495567217371	LTR	107766851, 107787673, 107789551, 107793537, 107793538
Nicotiana_tabacum	organic acid catabolic process	24/2397	287/40693	0.0778735268871971	0.4754495567217371	LTR	107763455, 107769197, 107770800, 107773136, 107775371, 107778120, 107779958, 107781819, 107784199, 107785161, 107785928, 107790490, 107791327, 107792681, 107799349, 107801284, 107812035, 107814728, 107816158, 107817619, 107818722, 107819511, 107820497, 107824618
Nicotiana_tabacum	autophagy of nucleus	4/2397	28/40693	0.0797050547849747	0.4781314129162694	LTR	107777672, 107780250, 107781559, 107787591
Nicotiana_tabacum	pteridine-containing compound biosynthetic process	4/2397	28/40693	0.0797050547849747	0.4781314129162694	LTR	107760549, 107768109, 107816621, 107819996
Nicotiana_tabacum	regulation of protein serine/threonine kinase activity	10/2397	98/40693	0.0814830320584092	0.48139766220281927	LTR	107772309, 107784510, 107787921, 107795513, 107798897, 107811449, 107816272, 107817613, 107818346, 107832697
Nicotiana_tabacum	anatomical structure morphogenesis	14/2397	151/40693	0.0823334083754559	0.48278359786665853	LTR	107760609, 107762294, 107763267, 107769615, 107775244, 107779180, 107787918, 107787961, 107797841, 107798886, 107808265, 107811418, 107826189, 107828836
Nicotiana_tabacum	terpenoid metabolic process	17/2397	186/40693	0.0827433645068919	0.48278359786665853	LTR	107765048, 107776975, 107777736, 107780507, 107788194, 107791244, 107791327, 107804056, 107805441, 107805806, 107806219, 107817152, 107818722, 107819330, 107822239, 107824618, 107830097
Nicotiana_tabacum	positive regulation of molecular function	12/2397	125/40693	0.0848722440981176	0.487276658607876	LTR	107759119, 107766851, 107779956, 107789551, 107792930, 107793537, 107793538, 107799354, 107809711, 107814544, 107822470, 107832141
Nicotiana_tabacum	vacuole organization	7/2397	60/40693	0.0880291449391859	0.487276658607876	LTR	107770477, 107777672, 107779175, 107780250, 107787591, 107796318, 107826558
Nicotiana_tabacum	fatty acid beta-oxidation	7/2397	60/40693	0.0880291449391859	0.487276658607876	LTR	107763455, 107769197, 107770800, 107773136, 107781819, 107812035, 107816158
Nicotiana_tabacum	positive regulation of kinase activity	4/2397	29/40693	0.0883472363893072	0.487276658607876	LTR	107766851, 107789551, 107793537, 107793538
Nicotiana_tabacum	P-body assembly	4/2397	29/40693	0.0883472363893072	0.487276658607876	LTR	107762340, 107763411, 107772447, 107804133
Nicotiana_tabacum	response to gibberellin	4/2397	29/40693	0.0883472363893072	0.487276658607876	LTR	107775244, 107775558, 107790356, 107791068
Nicotiana_tabacum	regulation of gene expression	218/2397	3325/40693	0.0907875830597426	0.4966912491221212	LTR	107759009, 107759248, 107759854, 107760734, 107761210, 107761354, 107762340, 107762718, 107763411, 107763565, 107763777, 107763784, 107764357, 107765476, 107765491, 107765862, 107765965, 107766162, 107766265, 107766367, 107766914, 107766996, 107767452, 107767563, 107767650, 107767790, 107768795, 107769169, 107769616, 107770065, 107770313, 107771009, 107771273, 107771729, 107772173, 107772406, 107772977, 107774054, 107774068, 107774607, 107774840, 107774928, 107775215, 107775492, 107775558, 107775931, 107777060, 107777079, 107777324, 107778023, 107778224, 107778398, 107778399, 107778926, 107779367, 107779510, 107779691, 107779988, 107780231, 107780536, 107780616, 107780636, 107781560, 107782116, 107782137, 107782860, 107783414, 107783898, 107784197, 107784595, 107784900, 107785020, 107785173, 107785221, 107785404, 107785605, 107785719, 107785927, 107785962, 107786124, 107786564, 107786683, 107787131, 107788895, 107788967, 107789643, 107790240, 107790292, 107790356, 107790392, 107790642, 107790691, 107790758, 107791068, 107791141, 107791237, 107791246, 107791424, 107791671, 107791960, 107791963, 107792355, 107792844, 107792943, 107793024, 107793751, 107794781, 107794837, 107795458, 107795539, 107795771, 107796000, 107796149, 107796757, 107796913, 107796987, 107797209, 107797265, 107797604, 107797669, 107797691, 107797730, 107797789, 107797849, 107798146, 107798886, 107799042, 107799211, 107799575, 107800293, 107800439, 107800559, 107800615, 107800768, 107800827, 107801004, 107801247, 107801248, 107801353, 107801375, 107801456, 107802100, 107802822, 107802860, 107803327, 107803329, 107803425, 107804133, 107804284, 107804730, 107804732, 107805129, 107805146, 107805160, 107805745, 107806100, 107807683, 107807694, 107807778, 107807858, 107808910, 107809713, 107809988, 107810542, 107810696, 107812130, 107812423, 107812537, 107813765, 107813766, 107814075, 107814076, 107814182, 107814204, 107814545, 107815309, 107816179, 107817613, 107817659, 107817681, 107819159, 107821033, 107821034, 107821722, 107822071, 107822241, 107822470, 107823064, 107824099, 107824142, 107824217, 107824394, 107824933, 107825236, 107825858, 107826043, 107826252, 107826460, 107826715, 107827116, 107827298, 107827938, 107828351, 107828770, 107829916, 107830441, 107830515, 107830580, 107830658, 107830698, 107830951, 107831217, 107831868, 107832036, 107832046, 107832198, 107832334, 107832376
Nicotiana_tabacum	regulation of organelle organization	20/2397	237/40693	0.0965962635235795	0.505315225681184	LTR	107760996, 107762728, 107767125, 107768518, 107771362, 107774068, 107789551, 107790682, 107790983, 107793406, 107793537, 107793538, 107794781, 107798886, 107799774, 107824196, 107829930, 107830075, 107831091, 107832594
Nicotiana_tabacum	regulation of phosphorelay signal transduction system	4/2397	30/40693	0.0974193347802509	0.505315225681184	LTR	107783121, 107784797, 107825878, 107828942
Nicotiana_tabacum	regulation of ethylene-activated signaling pathway	4/2397	30/40693	0.0974193347802509	0.505315225681184	LTR	107783121, 107784797, 107825878, 107828942
Nicotiana_tabacum	valine catabolic process	4/2397	30/40693	0.0974193347802509	0.505315225681184	LTR	107778120, 107792681, 107801284, 107814728
Nicotiana_tabacum	fatty acid oxidation	7/2397	63/40693	0.0981976322244642	0.505315225681184	LTR	107763455, 107769197, 107770800, 107773136, 107781819, 107812035, 107816158
Nicotiana_tabacum	cell cycle	18/2397	206/40693	0.0997410531306248	0.50796932951693	LTR	107759854, 107765531, 107768518, 107771703, 107774218, 107780090, 107790201, 107792488, 107795539, 107796000, 107799575, 107803329, 107803354, 107804732, 107812394, 107816179, 107821293, 107830587
Nicotiana_tabacum	response to nitrogen compound	15/2397	170/40693	0.1029331339306983	0.5140730550560744	LTR	107761354, 107765965, 107769257, 107774167, 107776924, 107778329, 107781480, 107790696, 107791911, 107792054, 107800043, 107801441, 107805400, 107812430, 107831866
Nicotiana_tabacum	response to light stimulus	21/2397	252/40693	0.1058321747934238	0.5140730550560744	LTR	107759199, 107774540, 107774945, 107784416, 107784623, 107790240, 107790547, 107790758, 107790890, 107791327, 107793237, 107805048, 107805746, 107814657, 107814750, 107818209, 107818722, 107823064, 107824618, 107830369, 107831119
Nicotiana_tabacum	cellular response to light stimulus	4/2397	31/40693	0.106906234020385	0.5140730550560744	LTR	107790547, 107793237, 107805048, 107830369
Nicotiana_tabacum	positive regulation of protein phosphorylation	4/2397	31/40693	0.106906234020385	0.5140730550560744	LTR	107787673, 107789551, 107793537, 107793538
Nicotiana_tabacum	peptide transport	5/2397	43/40693	0.1069889929996451	0.5140730550560744	LTR	107769257, 107776694, 107778352, 107787881, 107788451
Nicotiana_tabacum	oligopeptide transport	5/2397	43/40693	0.1069889929996451	0.5140730550560744	LTR	107769257, 107776694, 107778352, 107787881, 107788451
Nicotiana_tabacum	nuclear-transcribed mRNA catabolic process	13/2397	143/40693	0.1077543805832269	0.5157599504525979	LTR	107762340, 107763411, 107766367, 107777079, 107780231, 107782860, 107784900, 107796913, 107800827, 107804133, 107807683, 107819159, 107832334
Nicotiana_tabacum	recognition of pollen	11/2397	116/40693	0.1103582328751301	0.521156604748106	LTR	107776266, 107787333, 107794601, 107806577, 107807606, 107812342, 107816911, 107816912, 107827224, 107830115, 107831577
Nicotiana_tabacum	cell recognition	11/2397	116/40693	0.1103582328751301	0.521156604748106	LTR	107776266, 107787333, 107794601, 107806577, 107807606, 107812342, 107816911, 107816912, 107827224, 107830115, 107831577
Nicotiana_tabacum	positive regulation of catalytic activity	11/2397	117/40693	0.1128864060064075	0.5288580732892497	LTR	107759119, 107766851, 107779956, 107789551, 107792930, 107793537, 107793538, 107799354, 107809711, 107814544, 107832141
Nicotiana_tabacum	regulation of biological process	412/2397	6521/40693	0.1144117388822164	0.5288580732892497	LTR	107759009, 107759034, 107759248, 107759622, 107759638, 107759854, 107759858, 107759907, 107760143, 107760722, 107760734, 107760996, 107761210, 107761354, 107761574, 107761694, 107761758, 107761905, 107762340, 107762718, 107762728, 107762928, 107763297, 107763411, 107763565, 107763777, 107763784, 107764357, 107765126, 107765346, 107765350, 107765476, 107765491, 107765847, 107765862, 107765965, 107766082, 107766162, 107766265, 107766367, 107766451, 107766851, 107766914, 107766996, 107767125, 107767392, 107767452, 107767538, 107767563, 107767650, 107767790, 107768518, 107768576, 107768795, 107768830, 107769012, 107769080, 107769169, 107769440, 107769616, 107770065, 107770313, 107770346, 107770494, 107771009, 107771273, 107771362, 107771394, 107771583, 107771632, 107771729, 107771837, 107772143, 107772173, 107772177, 107772309, 107772394, 107772406, 107772755, 107772976, 107772977, 107774054, 107774068, 107774607, 107774840, 107774928, 107775215, 107775492, 107775558, 107775605, 107775685, 107775798, 107775931, 107776219, 107777060, 107777079, 107777214, 107777297, 107777324, 107778023, 107778127, 107778224, 107778247, 107778329, 107778398, 107778399, 107778872, 107778926, 107779367, 107779501, 107779510, 107779691, 107779706, 107779745, 107779988, 107780180, 107780231, 107780532, 107780533, 107780536, 107780616, 107780636, 107780802, 107780813, 107781135, 107781480, 107781560, 107781653, 107782116, 107782137, 107782199, 107782396, 107782692, 107782742, 107782860, 107782951, 107782952, 107783121, 107783351, 107783384, 107783414, 107783633, 107783890, 107783898, 107784197, 107784378, 107784396, 107784510, 107784595, 107784639, 107784797, 107784808, 107784900, 107785020, 107785173, 107785221, 107785291, 107785404, 107785605, 107785719, 107785831, 107785927, 107785962, 107786104, 107786124, 107786564, 107786683, 107786819, 107787131, 107787673, 107787921, 107788507, 107788674, 107788895, 107788967, 107788977, 107789271, 107789316, 107789477, 107789551, 107789643, 107790240, 107790292, 107790356, 107790392, 107790446, 107790592, 107790642, 107790682, 107790688, 107790691, 107790758, 107790910, 107790983, 107791068, 107791137, 107791141, 107791142, 107791237, 107791246, 107791418, 107791424, 107791472, 107791671, 107791960, 107791963, 107792031, 107792355, 107792844, 107792943, 107793024, 107793406, 107793503, 107793537, 107793538, 107793751, 107794304, 107794781, 107794837, 107795048, 107795458, 107795513, 107795539, 107795546, 107795771, 107796000, 107796149, 107796318, 107796586, 107796757, 107796822, 107796913, 107796987, 107797209, 107797265, 107797600, 107797604, 107797669, 107797691, 107797730, 107797789, 107797849, 107798067, 107798146, 107798388, 107798886, 107798897, 107799042, 107799211, 107799575, 107799774, 107800293, 107800439, 107800559, 107800615, 107800768, 107800827, 107800866, 107801004, 107801247, 107801248, 107801353, 107801375, 107801456, 107801656, 107802085, 107802087, 107802100, 107802298, 107802822, 107802860, 107802911, 107803327, 107803329, 107803400, 107803425, 107803433, 107804133, 107804284, 107804730, 107804732, 107804806, 107804996, 107805129, 107805146, 107805160, 107805373, 107805386, 107805745, 107806100, 107806119, 107806442, 107807044, 107807683, 107807694, 107807778, 107807858, 107808093, 107808795, 107808910, 107809077, 107809452, 107809713, 107809940, 107809988, 107810110, 107810151, 107810542, 107810567, 107810696, 107810743, 107811265, 107811449, 107811808, 107812130, 107812423, 107812537, 107813595, 107813765, 107813766, 107814075, 107814076, 107814178, 107814182, 107814204, 107814545, 107815309, 107816051, 107816140, 107816179, 107816272, 107816366, 107816583, 107817062, 107817222, 107817589, 107817613, 107817659, 107817681, 107817755, 107817780, 107817827, 107818346, 107819036, 107819038, 107819159, 107821033, 107821034, 107821111, 107821246, 107821293, 107821722, 107822071, 107822241, 107822272, 107822470, 107823004, 107823064, 107823604, 107823913, 107824052, 107824099, 107824142, 107824196, 107824217, 107824394, 107824933, 107825236, 107825375, 107825577, 107825856, 107825858, 107825878, 107826043, 107826251, 107826252, 107826460, 107826715, 107827116, 107827298, 107827938, 107828339, 107828351, 107828770, 107828942, 107829243, 107829320, 107829815, 107829916, 107829930, 107830075, 107830441, 107830515, 107830580, 107830658, 107830698, 107830785, 107830951, 107831020, 107831091, 107831217, 107831360, 107831639, 107831868, 107831971, 107832036, 107832046, 107832198, 107832334, 107832376, 107832594, 107832697
Nicotiana_tabacum	lipid catabolic process	22/2397	266/40693	0.114610885571183	0.5288580732892497	LTR	107763455, 107767418, 107769197, 107770800, 107773136, 107776305, 107777774, 107779984, 107781653, 107781819, 107785291, 107791327, 107808302, 107812035, 107814822, 107814823, 107816158, 107818722, 107821788, 107824618, 107825368, 107826931
Nicotiana_tabacum	NAD metabolic process	4/2397	32/40693	0.1167914537742108	0.5371646017237317	LTR	107770502, 107786891, 107787491, 107787953
Nicotiana_tabacum	response to radiation	22/2397	271/40693	0.1197584835534231	0.54372661986313	LTR	107759199, 107774540, 107774945, 107784416, 107784623, 107790240, 107790547, 107790758, 107790890, 107791327, 107793237, 107795010, 107805048, 107805746, 107814657, 107814750, 107818209, 107818722, 107823064, 107824618, 107830369, 107831119
Nicotiana_tabacum	fatty acid catabolic process	7/2397	68/40693	0.1207374520219413	0.5446686334024956	LTR	107763455, 107769197, 107770800, 107773136, 107781819, 107812035, 107816158
Nicotiana_tabacum	ERAD pathway	11/2397	120/40693	0.1214822800587991	0.545749499208015	LTR	107761354, 107765965, 107776924, 107778329, 107781480, 107790696, 107792054, 107800043, 107805400, 107812430, 107831866
Nicotiana_tabacum	developmental process	61/2397	854/40693	0.1224467876643176	0.545749499208015	LTR	107760496, 107760609, 107761939, 107762294, 107763267, 107765350, 107769615, 107770760, 107775244, 107776396, 107776442, 107776968, 107777457, 107777554, 107777692, 107779180, 107782116, 107784797, 107785327, 107785846, 107787918, 107787961, 107788363, 107789071, 107791044, 107792943, 107793024, 107793716, 107795087, 107796216, 107796381, 107796708, 107797600, 107797788, 107797841, 107797850, 107798886, 107800365, 107800559, 107802103, 107804996, 107805901, 107807748, 107808135, 107808265, 107809602, 107811347, 107811418, 107812390, 107817659, 107821111, 107821722, 107822071, 107822844, 107826189, 107827328, 107828228, 107828400, 107828836, 107830658, 107832200
Nicotiana_tabacum	positive regulation of protein modification process	6/2397	51/40693	0.1231754644768059	0.545749499208015	LTR	107774068, 107787673, 107789551, 107793537, 107793538, 107794781
Nicotiana_tabacum	ubiquitin-dependent ERAD pathway	9/2397	94/40693	0.124842130484553	0.545749499208015	LTR	107761354, 107765965, 107776924, 107778329, 107781480, 107790696, 107792054, 107800043, 107812430
Nicotiana_tabacum	tetrahydrofolate metabolic process	6/2397	52/40693	0.1265203844446682	0.5469663103497532	LTR	107760549, 107785718, 107785928, 107803013, 107804879, 107816621
Nicotiana_tabacum	regulation of cell cycle	23/2397	284/40693	0.1270076353441511	0.5469663103497532	LTR	107762728, 107765350, 107767125, 107768518, 107772309, 107780802, 107780813, 107784510, 107787921, 107789551, 107790682, 107793406, 107793537, 107793538, 107795513, 107798897, 107804732, 107811449, 107816272, 107817613, 107818346, 107821293, 107832697
Nicotiana_tabacum	response to nitrate	4/2397	33/40693	0.1270573298829455	0.5469663103497532	LTR	107769257, 107774167, 107791911, 107801441
Nicotiana_tabacum	process utilizing autophagic mechanism	9/2397	95/40693	0.1288225459814016	0.5495390783254956	LTR	107777672, 107780250, 107781559, 107784737, 107787591, 107796318, 107801254, 107818044, 107824904
Nicotiana_tabacum	autophagy	9/2397	95/40693	0.1288225459814016	0.5495390783254956	LTR	107777672, 107780250, 107781559, 107784737, 107787591, 107796318, 107801254, 107818044, 107824904
Nicotiana_tabacum	alcohol metabolic process	17/2397	203/40693	0.1339060725683018	0.5695041399591632	LTR	107761534, 107776412, 107776975, 107777774, 107779839, 107783384, 107803454, 107810503, 107814140, 107814702, 107819145, 107819996, 107821788, 107823876, 107826889, 107830097, 107832605
Nicotiana_tabacum	spindle organization	12/2397	133/40693	0.1361115059486169	0.5717984864431529	LTR	107771703, 107774218, 107780813, 107789551, 107792054, 107792589, 107793537, 107793538, 107800043, 107803347, 107807872, 107830988
Nicotiana_tabacum	regulation of DNA-templated transcription, elongation	8/2397	77/40693	0.1371825721636547	0.5717984864431529	LTR	107767563, 107785221, 107791246, 107796000, 107797604, 107799211, 107822241, 107825858
Nicotiana_tabacum	mitochondrion disassembly	4/2397	34/40693	0.1376851879537337	0.5717984864431529	LTR	107777672, 107780250, 107781559, 107787591
Nicotiana_tabacum	autophagy of mitochondrion	4/2397	34/40693	0.1376851879537337	0.5717984864431529	LTR	107777672, 107780250, 107781559, 107787591
Nicotiana_tabacum	NADH metabolic process	4/2397	34/40693	0.1376851879537337	0.5717984864431529	LTR	107770502, 107776723, 107786891, 107787953
Nicotiana_tabacum	biological regulation	458/2397	7317/40693	0.138842326132515	0.5736210044287495	LTR	107759009, 107759034, 107759119, 107759248, 107759622, 107759638, 107759854, 107759858, 107759907, 107760143, 107760722, 107760734, 107760996, 107761210, 107761354, 107761574, 107761694, 107761758, 107761905, 107762340, 107762718, 107762728, 107762928, 107763297, 107763411, 107763565, 107763679, 107763777, 107763784, 107764357, 107765126, 107765346, 107765350, 107765476, 107765491, 107765847, 107765862, 107765965, 107766082, 107766162, 107766265, 107766367, 107766451, 107766578, 107766845, 107766851, 107766914, 107766996, 107767125, 107767392, 107767452, 107767538, 107767563, 107767650, 107767790, 107768059, 107768518, 107768576, 107768661, 107768795, 107768830, 107769012, 107769080, 107769169, 107769440, 107769616, 107770065, 107770313, 107770346, 107770494, 107771009, 107771273, 107771362, 107771394, 107771583, 107771632, 107771729, 107771837, 107772143, 107772173, 107772177, 107772309, 107772394, 107772406, 107772755, 107772976, 107772977, 107774054, 107774068, 107774607, 107774840, 107774928, 107775215, 107775492, 107775558, 107775605, 107775685, 107775798, 107775931, 107776219, 107777060, 107777079, 107777214, 107777297, 107777324, 107777469, 107778023, 107778127, 107778224, 107778247, 107778329, 107778398, 107778399, 107778872, 107778926, 107779367, 107779501, 107779510, 107779691, 107779706, 107779745, 107779956, 107779988, 107780180, 107780231, 107780532, 107780533, 107780536, 107780616, 107780636, 107780802, 107780813, 107781135, 107781480, 107781513, 107781560, 107781653, 107782116, 107782137, 107782199, 107782396, 107782692, 107782742, 107782860, 107782951, 107782952, 107783121, 107783303, 107783351, 107783384, 107783414, 107783633, 107783890, 107783898, 107784116, 107784197, 107784378, 107784396, 107784510, 107784595, 107784639, 107784797, 107784808, 107784900, 107785020, 107785173, 107785221, 107785291, 107785404, 107785482, 107785605, 107785719, 107785790, 107785831, 107785927, 107785962, 107786104, 107786124, 107786389, 107786422, 107786564, 107786683, 107786766, 107786819, 107787131, 107787673, 107787921, 107788507, 107788603, 107788674, 107788895, 107788967, 107788977, 107789271, 107789316, 107789477, 107789551, 107789559, 107789643, 107790240, 107790292, 107790356, 107790392, 107790446, 107790592, 107790642, 107790682, 107790688, 107790691, 107790758, 107790910, 107790983, 107791068, 107791078, 107791137, 107791141, 107791142, 107791237, 107791246, 107791418, 107791424, 107791472, 107791671, 107791960, 107791963, 107792031, 107792355, 107792844, 107792930, 107792943, 107793024, 107793077, 107793406, 107793503, 107793537, 107793538, 107793751, 107794304, 107794568, 107794781, 107794837, 107795048, 107795458, 107795513, 107795539, 107795546, 107795771, 107796000, 107796149, 107796318, 107796586, 107796757, 107796822, 107796913, 107796987, 107797209, 107797265, 107797600, 107797604, 107797669, 107797691, 107797730, 107797764, 107797789, 107797849, 107798067, 107798146, 107798312, 107798388, 107798886, 107798897, 107799042, 107799211, 107799246, 107799354, 107799575, 107799774, 107799945, 107800293, 107800439, 107800559, 107800615, 107800768, 107800827, 107800866, 107801004, 107801247, 107801248, 107801353, 107801375, 107801456, 107801656, 107802085, 107802087, 107802100, 107802298, 107802452, 107802822, 107802860, 107802911, 107803327, 107803329, 107803400, 107803425, 107803433, 107804133, 107804189, 107804284, 107804730, 107804732, 107804806, 107804996, 107805129, 107805146, 107805160, 107805373, 107805386, 107805745, 107806100, 107806119, 107806442, 107807044, 107807683, 107807694, 107807778, 107807858, 107808093, 107808795, 107808910, 107809077, 107809452, 107809711, 107809713, 107809940, 107809988, 107810032, 107810110, 107810151, 107810542, 107810567, 107810696, 107810743, 107811265, 107811449, 107811808, 107812004, 107812130, 107812423, 107812537, 107812575, 107812629, 107812847, 107813595, 107813596, 107813765, 107813766, 107814075, 107814076, 107814178, 107814182, 107814204, 107814514, 107814544, 107814545, 107815309, 107815314, 107816051, 107816140, 107816179, 107816272, 107816366, 107816583, 107817062, 107817222, 107817520, 107817589, 107817613, 107817659, 107817681, 107817755, 107817780, 107817827, 107818346, 107819036, 107819038, 107819159, 107820694, 107821033, 107821034, 107821111, 107821246, 107821293, 107821722, 107822071, 107822241, 107822272, 107822470, 107823004, 107823064, 107823604, 107823913, 107824052, 107824099, 107824142, 107824196, 107824217, 107824394, 107824933, 107825236, 107825375, 107825577, 107825856, 107825858, 107825878, 107826011, 107826043, 107826251, 107826252, 107826460, 107826715, 107826888, 107826992, 107827116, 107827298, 107827938, 107828339, 107828351, 107828770, 107828942, 107829243, 107829320, 107829815, 107829916, 107829930, 107830075, 107830441, 107830515, 107830580, 107830658, 107830698, 107830785, 107830951, 107831020, 107831091, 107831217, 107831360, 107831639, 107831868, 107831971, 107832036, 107832046, 107832141, 107832198, 107832334, 107832376, 107832396, 107832594, 107832697
Nicotiana_tabacum	cell morphogenesis	6/2397	55/40693	0.1389365322341589	0.5736210044287495	LTR	107762294, 107769615, 107775244, 107787961, 107798886, 107826189
Nicotiana_tabacum	carboxylic acid catabolic process	21/2397	256/40693	0.1404057147590168	0.5747516726217187	LTR	107763455, 107769197, 107770800, 107773136, 107775371, 107778120, 107779958, 107781819, 107784199, 107785161, 107785928, 107790490, 107792681, 107799349, 107801284, 107812035, 107814728, 107816158, 107817619, 107819511, 107820497
Nicotiana_tabacum	mitotic spindle assembly	4/2397	35/40693	0.1486555091506045	0.5876258455625529	LTR	107789551, 107793537, 107793538, 107803347
Nicotiana_tabacum	regulation of microtubule-based process	4/2397	35/40693	0.1486555091506045	0.5876258455625529	LTR	107789551, 107793537, 107793538, 107804806
Nicotiana_tabacum	negative regulation of intracellular signal transduction	4/2397	35/40693	0.1486555091506045	0.5876258455625529	LTR	107783121, 107784797, 107825878, 107828942
Nicotiana_tabacum	organelle disassembly	6/2397	57/40693	0.1490772596773096	0.5876258455625529	LTR	107777672, 107780250, 107781559, 107787591, 107792054, 107800043
Nicotiana_tabacum	reproductive process	41/2397	562/40693	0.1492515863193045	0.5876258455625529	LTR	107760609, 107765350, 107765531, 107768518, 107771703, 107774218, 107774590, 107776266, 107776396, 107776442, 107777457, 107781767, 107782724, 107785327, 107785846, 107787333, 107788363, 107791044, 107793024, 107794601, 107795087, 107796381, 107797788, 107802103, 107804996, 107805901, 107806577, 107807606, 107811347, 107812342, 107812394, 107816148, 107816911, 107816912, 107822328, 107822372, 107827224, 107828836, 107830115, 107831577, 107832606
Nicotiana_tabacum	positive regulation of cellular metabolic process	52/2397	729/40693	0.1526994710082053	0.5950790768431148	LTR	107761354, 107764357, 107765965, 107766265, 107766851, 107767563, 107769169, 107770065, 107774054, 107774068, 107775931, 107777060, 107778247, 107780536, 107782396, 107784900, 107785221, 107785927, 107786683, 107787673, 107789551, 107792943, 107793537, 107793538, 107794781, 107795458, 107796000, 107797604, 107797669, 107797730, 107797849, 107799211, 107799575, 107800439, 107801247, 107801353, 107803425, 107804730, 107812423, 107813766, 107814075, 107817062, 107821033, 107821034, 107821111, 107823064, 107825858, 107826460, 107829815, 107830515, 107832036, 107832334
Nicotiana_tabacum	positive regulation of cellular process	58/2397	822/40693	0.1546653166494474	0.5950790768431148	LTR	107761354, 107762728, 107764357, 107765965, 107766265, 107766851, 107767563, 107769169, 107770065, 107774054, 107774068, 107775931, 107777060, 107778247, 107780536, 107782396, 107784900, 107785221, 107785927, 107786683, 107787673, 107789551, 107790682, 107792943, 107793406, 107793537, 107793538, 107794781, 107795458, 107796000, 107797604, 107797669, 107797730, 107797849, 107799211, 107799575, 107800439, 107801247, 107801353, 107803425, 107804730, 107812423, 107813766, 107814075, 107817062, 107821033, 107821034, 107821111, 107823064, 107825858, 107826460, 107829815, 107830075, 107830515, 107831091, 107832036, 107832334, 107832594
Nicotiana_tabacum	positive regulation of DNA-templated transcription, elongation	6/2397	58/40693	0.1546699866865603	0.5950790768431148	LTR	107767563, 107785221, 107796000, 107797604, 107799211, 107825858
Nicotiana_tabacum	response to bacterium	6/2397	58/40693	0.1546699866865603	0.5950790768431148	LTR	107763179, 107772133, 107782584, 107790984, 107804523, 107832471
Nicotiana_tabacum	defense response to bacterium	6/2397	58/40693	0.1546699866865603	0.5950790768431148	LTR	107763179, 107772133, 107782584, 107790984, 107804523, 107832471
Nicotiana_tabacum	amide transport	6/2397	58/40693	0.1546699866865603	0.5950790768431148	LTR	107769257, 107776694, 107778352, 107787881, 107788451, 107796337
Nicotiana_tabacum	glutathione metabolic process	10/2397	111/40693	0.1566249512962734	0.5973319182194747	LTR	107760143, 107779706, 107782951, 107782952, 107789271, 107798067, 107800866, 107823913, 107825375, 107825577
Nicotiana_tabacum	regulation of metabolic process	256/2397	4005/40693	0.1574257304308258	0.5973319182194747	LTR	107759009, 107759248, 107759854, 107760734, 107760996, 107761210, 107761354, 107762340, 107762718, 107763411, 107763565, 107763777, 107763784, 107764357, 107765126, 107765476, 107765491, 107765862, 107765965, 107766082, 107766162, 107766265, 107766367, 107766451, 107766851, 107766914, 107766996, 107767452, 107767563, 107767650, 107767790, 107768576, 107768795, 107769169, 107769616, 107770065, 107770313, 107771009, 107771273, 107771729, 107772173, 107772309, 107772406, 107772976, 107772977, 107774054, 107774068, 107774607, 107774840, 107774928, 107775215, 107775492, 107775558, 107775798, 107775931, 107777060, 107777079, 107777297, 107777324, 107778023, 107778224, 107778247, 107778398, 107778399, 107778926, 107779367, 107779510, 107779691, 107779988, 107780231, 107780536, 107780616, 107780636, 107781560, 107782116, 107782137, 107782396, 107782860, 107783414, 107783898, 107784197, 107784510, 107784595, 107784900, 107785020, 107785173, 107785221, 107785404, 107785605, 107785719, 107785927, 107785962, 107786124, 107786564, 107786683, 107787131, 107787673, 107787921, 107788895, 107788967, 107788977, 107789551, 107789643, 107790240, 107790292, 107790356, 107790392, 107790642, 107790691, 107790758, 107791068, 107791141, 107791237, 107791246, 107791424, 107791671, 107791960, 107791963, 107792355, 107792844, 107792943, 107793024, 107793537, 107793538, 107793751, 107794781, 107794837, 107795458, 107795513, 107795539, 107795771, 107796000, 107796149, 107796757, 107796913, 107796987, 107797209, 107797265, 107797604, 107797669, 107797691, 107797730, 107797789, 107797849, 107798146, 107798388, 107798886, 107798897, 107799042, 107799211, 107799575, 107799774, 107800293, 107800439, 107800559, 107800615, 107800768, 107800827, 107801004, 107801247, 107801248, 107801353, 107801375, 107801456, 107802100, 107802822, 107802860, 107803327, 107803329, 107803425, 107804133, 107804284, 107804730, 107804732, 107805129, 107805146, 107805160, 107805745, 107806100, 107807683, 107807694, 107807778, 107807858, 107808910, 107809713, 107809988, 107810151, 107810542, 107810696, 107810743, 107811449, 107812130, 107812423, 107812537, 107813765, 107813766, 107814075, 107814076, 107814182, 107814204, 107814545, 107815309, 107816051, 107816179, 107816272, 107816366, 107816583, 107817062, 107817613, 107817659, 107817681, 107818346, 107819159, 107821033, 107821034, 107821111, 107821293, 107821722, 107822071, 107822241, 107822470, 107823064, 107824099, 107824142, 107824196, 107824217, 107824394, 107824933, 107825236, 107825856, 107825858, 107826043, 107826252, 107826460, 107826715, 107827116, 107827298, 107827938, 107828351, 107828770, 107829815, 107829916, 107830441, 107830515, 107830580, 107830658, 107830698, 107830951, 107831217, 107831868, 107832036, 107832046, 107832198, 107832334, 107832376, 107832697
Nicotiana_tabacum	nuclear export	13/2397	149/40693	0.1588745688091536	0.5973319182194747	LTR	107772250, 107783596, 107784382, 107787005, 107797789, 107807683, 107815035, 107818350, 107825858, 107826239, 107826715, 107831903, 107832415
Nicotiana_tabacum	serine family amino acid catabolic process	4/2397	36/40693	0.1599480875799258	0.5973319182194747	LTR	107775371, 107779958, 107785161, 107785928
Nicotiana_tabacum	nuclear-transcribed mRNA catabolic process, nonsense-mediated decay	4/2397	36/40693	0.1599480875799258	0.5973319182194747	LTR	107766367, 107796913, 107800827, 107807683
Nicotiana_tabacum	acylglycerol biosynthetic process	4/2397	36/40693	0.1599480875799258	0.5973319182194747	LTR	107771086, 107771242, 107779882, 107822720
Nicotiana_tabacum	triglyceride biosynthetic process	4/2397	36/40693	0.1599480875799258	0.5973319182194747	LTR	107771086, 107771242, 107779882, 107822720
Nicotiana_tabacum	neutral lipid biosynthetic process	4/2397	36/40693	0.1599480875799258	0.5973319182194747	LTR	107771086, 107771242, 107779882, 107822720
Nicotiana_tabacum	transmembrane transport	80/2397	1167/40693	0.1647157702848485	0.6072550068987104	LTR	107759225, 107759504, 107760526, 107761177, 107763679, 107766137, 107766845, 107767236, 107767455, 107768059, 107768121, 107768291, 107768908, 107768909, 107769257, 107770017, 107770619, 107770830, 107774606, 107776140, 107776694, 107776788, 107777469, 107778352, 107779817, 107780024, 107780348, 107780764, 107781513, 107782424, 107782517, 107783078, 107783704, 107785838, 107786273, 107786389, 107786766, 107787330, 107787881, 107788451, 107789336, 107790320, 107791078, 107792477, 107792500, 107793077, 107793124, 107794816, 107794817, 107794880, 107795855, 107796337, 107796884, 107799857, 107799945, 107802452, 107806381, 107807369, 107809024, 107809233, 107811320, 107811566, 107816029, 107816316, 107816388, 107816631, 107817755, 107820089, 107820575, 107821184, 107824360, 107825703, 107826011, 107826149, 107828319, 107828971, 107829755, 107830058, 107830847, 107832131
Nicotiana_tabacum	proteasome-mediated ubiquitin-dependent protein catabolic process	31/2397	414/40693	0.1714631070859242	0.6142799048811962	LTR	107760308, 107761354, 107762187, 107762728, 107765965, 107769148, 107776924, 107778329, 107781480, 107783609, 107790251, 107790682, 107790696, 107792054, 107793406, 107794900, 107796822, 107799042, 107799070, 107800043, 107800697, 107810677, 107812430, 107815671, 107816778, 107819036, 107819038, 107822272, 107822281, 107826558, 107831822
Nicotiana_tabacum	monocarboxylic acid catabolic process	8/2397	87/40693	0.1728039756439045	0.6142799048811962	LTR	107763455, 107769197, 107770800, 107773136, 107781819, 107812035, 107816158, 107817619
Nicotiana_tabacum	positive regulation of nitrogen compound metabolic process	51/2397	717/40693	0.1728408534566918	0.6142799048811962	LTR	107761354, 107764357, 107765965, 107766265, 107767563, 107769169, 107770065, 107774054, 107774068, 107775931, 107777060, 107778247, 107780536, 107782396, 107784900, 107785221, 107785927, 107786683, 107787673, 107789551, 107792943, 107793537, 107793538, 107794781, 107795458, 107796000, 107797604, 107797669, 107797730, 107797849, 107799211, 107799575, 107800439, 107801247, 107801353, 107803425, 107804730, 107812423, 107813766, 107814075, 107817062, 107821033, 107821034, 107821111, 107823064, 107825858, 107826460, 107829815, 107830515, 107832036, 107832334
Nicotiana_tabacum	vesicle budding from membrane	6/2397	61/40693	0.1733897055522269	0.6142799048811962	LTR	107762002, 107797179, 107803456, 107816151, 107822330, 107827223
Nicotiana_tabacum	regulation of macromolecule metabolic process	249/2397	3904/40693	0.1743337651235179	0.6142799048811962	LTR	107759009, 107759248, 107759854, 107760734, 107761210, 107761354, 107762340, 107762718, 107763411, 107763565, 107763777, 107763784, 107764357, 107765126, 107765476, 107765491, 107765862, 107765965, 107766162, 107766265, 107766367, 107766451, 107766914, 107766996, 107767452, 107767563, 107767650, 107767790, 107768576, 107768795, 107769169, 107769616, 107770065, 107770313, 107771009, 107771273, 107771729, 107772173, 107772309, 107772406, 107772977, 107774054, 107774068, 107774607, 107774840, 107774928, 107775215, 107775492, 107775558, 107775798, 107775931, 107777060, 107777079, 107777297, 107777324, 107778023, 107778224, 107778247, 107778398, 107778399, 107778926, 107779367, 107779510, 107779691, 107779988, 107780231, 107780536, 107780616, 107780636, 107781560, 107782116, 107782137, 107782396, 107782860, 107783414, 107783898, 107784197, 107784510, 107784595, 107784900, 107785020, 107785173, 107785221, 107785404, 107785605, 107785719, 107785927, 107785962, 107786124, 107786564, 107786683, 107787131, 107787673, 107787921, 107788895, 107788967, 107788977, 107789551, 107789643, 107790240, 107790292, 107790356, 107790392, 107790642, 107790691, 107790758, 107791068, 107791141, 107791237, 107791246, 107791424, 107791671, 107791960, 107791963, 107792355, 107792844, 107792943, 107793024, 107793537, 107793538, 107793751, 107794781, 107794837, 107795458, 107795513, 107795539, 107795771, 107796000, 107796149, 107796757, 107796913, 107796987, 107797209, 107797265, 107797604, 107797669, 107797691, 107797730, 107797789, 107797849, 107798146, 107798886, 107798897, 107799042, 107799211, 107799575, 107800293, 107800439, 107800559, 107800615, 107800768, 107800827, 107801004, 107801247, 107801248, 107801353, 107801375, 107801456, 107802100, 107802822, 107802860, 107803327, 107803329, 107803425, 107804133, 107804284, 107804730, 107804732, 107805129, 107805146, 107805160, 107805745, 107806100, 107807683, 107807694, 107807778, 107807858, 107808910, 107809713, 107809988, 107810151, 107810542, 107810696, 107811449, 107812130, 107812423, 107812537, 107813765, 107813766, 107814075, 107814076, 107814182, 107814204, 107814545, 107815309, 107816051, 107816179, 107816272, 107816366, 107816583, 107817062, 107817613, 107817659, 107817681, 107818346, 107819159, 107821033, 107821034, 107821111, 107821293, 107821722, 107822071, 107822241, 107822470, 107823064, 107824099, 107824142, 107824196, 107824217, 107824394, 107824933, 107825236, 107825856, 107825858, 107826043, 107826252, 107826460, 107826715, 107827116, 107827298, 107827938, 107828351, 107828770, 107829815, 107829916, 107830441, 107830515, 107830580, 107830658, 107830698, 107830951, 107831217, 107831868, 107832036, 107832046, 107832198, 107832334, 107832376, 107832697
Nicotiana_tabacum	cell division	20/2397	250/40693	0.1751694804282263	0.6142799048811962	LTR	107761354, 107762728, 107765531, 107767125, 107772309, 107777129, 107780802, 107787921, 107790682, 107792054, 107792589, 107793406, 107796000, 107798897, 107799575, 107800043, 107803354, 107812046, 107814275, 107832697
Nicotiana_tabacum	isoprenoid metabolic process	20/2397	251/40693	0.1761921823490683	0.6142799048811962	LTR	107765048, 107767418, 107776412, 107776975, 107777736, 107780507, 107788194, 107791244, 107791327, 107804056, 107805441, 107805806, 107806219, 107810503, 107817152, 107818722, 107819330, 107822239, 107824618, 107830097
Nicotiana_tabacum	auxin-activated signaling pathway	24/2397	309/40693	0.1799872030038127	0.6209660087121242	LTR	107760143, 107767650, 107768830, 107772755, 107779501, 107779706, 107782951, 107782952, 107786124, 107789271, 107796822, 107797209, 107798067, 107800866, 107814545, 107817222, 107817755, 107819036, 107819038, 107822272, 107823913, 107825375, 107825577, 107831971
Nicotiana_tabacum	organic hydroxy compound metabolic process	32/2397	433/40693	0.1816914671683116	0.6209660087121242	LTR	107759856, 107760423, 107761534, 107767176, 107770701, 107776412, 107776975, 107777774, 107779839, 107782965, 107783384, 107786899, 107789559, 107790842, 107791137, 107794987, 107798087, 107803454, 107804502, 107808276, 107810503, 107814140, 107814702, 107817619, 107819145, 107819996, 107821788, 107823876, 107826889, 107828908, 107830097, 107832605
Nicotiana_tabacum	organonitrogen compound catabolic process	59/2397	843/40693	0.1826020085458428	0.6209660087121242	LTR	107760308, 107761354, 107762187, 107762728, 107765965, 107769148, 107769221, 107771299, 107774109, 107775371, 107776681, 107776924, 107777774, 107778120, 107778329, 107779958, 107781480, 107782734, 107783609, 107784199, 107785161, 107785928, 107790251, 107790490, 107790682, 107790696, 107790942, 107790992, 107792054, 107792681, 107793406, 107794900, 107796822, 107799042, 107799070, 107799349, 107800043, 107800087, 107800697, 107801284, 107805400, 107810677, 107812430, 107814728, 107815671, 107816778, 107817619, 107819036, 107819038, 107819511, 107820048, 107820497, 107821788, 107822272, 107822281, 107826558, 107826766, 107831822, 107831866
Nicotiana_tabacum	response to oomycetes	5/2397	44/40693	0.1842504337407347	0.6209660087121242	LTR	107763179, 107782584, 107790984, 107804523, 107832471
Nicotiana_tabacum	defense response to oomycetes	5/2397	44/40693	0.1842504337407347	0.6209660087121242	LTR	107763179, 107782584, 107790984, 107804523, 107832471
Nicotiana_tabacum	protein-containing complex localization	5/2397	44/40693	0.1842504337407347	0.6209660087121242	LTR	107783596, 107787005, 107797789, 107822645, 107826715
Nicotiana_tabacum	anion transport	47/2397	665/40693	0.1844929100432997	0.6209660087121242	LTR	107759504, 107760526, 107765343, 107766149, 107766692, 107767455, 107767756, 107768121, 107769257, 107769493, 107770017, 107774167, 107775173, 107776694, 107778352, 107780024, 107781511, 107782230, 107783582, 107783704, 107784444, 107785838, 107786273, 107787259, 107787881, 107788451, 107791181, 107791911, 107792878, 107796337, 107796577, 107796884, 107801441, 107802820, 107803427, 107809943, 107811319, 107811566, 107811686, 107813672, 107814674, 107820089, 107820575, 107821184, 107822578, 107829755, 107830058
Nicotiana_tabacum	cellular macromolecule catabolic process	72/2397	1054/40693	0.1850351119078075	0.6209660087121242	LTR	107760308, 107761354, 107762187, 107762214, 107762340, 107762728, 107763411, 107765965, 107766367, 107769148, 107770609, 107776924, 107777079, 107778247, 107778329, 107780231, 107781480, 107781973, 107782039, 107782396, 107782860, 107783187, 107783609, 107784900, 107785613, 107785955, 107790130, 107790251, 107790682, 107790696, 107790992, 107791886, 107792054, 107793406, 107794900, 107796822, 107796913, 107798286, 107799042, 107799070, 107800043, 107800697, 107800827, 107802326, 107802688, 107804133, 107806455, 107807683, 107807857, 107810677, 107812079, 107812430, 107812575, 107815671, 107816171, 107816778, 107817768, 107819036, 107819038, 107819159, 107820286, 107822272, 107822281, 107825351, 107826558, 107826686, 107826766, 107827116, 107829766, 107831822, 107831866, 107832334
Nicotiana_tabacum	regulation of cellular process	366/2397	5840/40693	0.1864668468529108	0.6209660087121242	LTR	107759009, 107759034, 107759248, 107759622, 107759638, 107759854, 107759858, 107759907, 107760143, 107760722, 107760734, 107760996, 107761210, 107761354, 107761574, 107761758, 107761905, 107762718, 107762728, 107762928, 107763297, 107763565, 107763777, 107764357, 107765126, 107765350, 107765476, 107765491, 107765847, 107765862, 107765965, 107766082, 107766162, 107766265, 107766451, 107766851, 107766914, 107766996, 107767125, 107767392, 107767452, 107767538, 107767563, 107767650, 107768518, 107768576, 107768795, 107768830, 107769012, 107769080, 107769169, 107769616, 107770065, 107770313, 107770494, 107771009, 107771362, 107771394, 107771583, 107771632, 107771729, 107771837, 107772143, 107772173, 107772177, 107772309, 107772406, 107772755, 107772976, 107772977, 107774054, 107774068, 107774840, 107774928, 107775215, 107775492, 107775558, 107775605, 107775685, 107775798, 107775931, 107776219, 107777060, 107777214, 107777297, 107778023, 107778127, 107778224, 107778247, 107778329, 107778398, 107778399, 107778872, 107778926, 107779367, 107779501, 107779510, 107779691, 107779706, 107779745, 107779988, 107780536, 107780616, 107780636, 107780802, 107780813, 107781480, 107781560, 107781653, 107782116, 107782137, 107782199, 107782396, 107782692, 107782742, 107782951, 107782952, 107783121, 107783351, 107783384, 107783414, 107783633, 107783890, 107783898, 107784378, 107784396, 107784510, 107784595, 107784639, 107784797, 107784808, 107784900, 107785173, 107785221, 107785291, 107785404, 107785605, 107785719, 107785831, 107785927, 107785962, 107786104, 107786124, 107786564, 107786683, 107786819, 107787131, 107787673, 107787921, 107788507, 107788674, 107788895, 107788977, 107789271, 107789316, 107789551, 107789643, 107790292, 107790356, 107790392, 107790446, 107790592, 107790642, 107790682, 107790688, 107790691, 107790910, 107790983, 107791068, 107791137, 107791141, 107791142, 107791237, 107791246, 107791418, 107791424, 107791671, 107791960, 107791963, 107792355, 107792844, 107792943, 107793024, 107793406, 107793503, 107793537, 107793538, 107794304, 107794781, 107794837, 107795048, 107795458, 107795513, 107795539, 107795546, 107795771, 107796000, 107796149, 107796318, 107796586, 107796757, 107796822, 107796987, 107797209, 107797265, 107797600, 107797604, 107797669, 107797691, 107797730, 107797789, 107797849, 107798067, 107798388, 107798886, 107798897, 107799042, 107799211, 107799575, 107799774, 107800293, 107800439, 107800559, 107800615, 107800827, 107800866, 107801004, 107801247, 107801248, 107801353, 107801375, 107801456, 107801656, 107802085, 107802087, 107802100, 107802298, 107802822, 107802860, 107802911, 107803327, 107803329, 107803400, 107803425, 107803433, 107804284, 107804730, 107804732, 107804806, 107805129, 107805146, 107805160, 107805373, 107805386, 107805745, 107806100, 107806119, 107806442, 107807044, 107807694, 107807778, 107807858, 107808093, 107808795, 107808910, 107809452, 107809713, 107809940, 107809988, 107810110, 107810151, 107810542, 107810567, 107810696, 107811265, 107811449, 107811808, 107812423, 107812537, 107813595, 107813765, 107813766, 107814075, 107814076, 107814178, 107814182, 107814545, 107815309, 107816051, 107816140, 107816179, 107816272, 107816366, 107816583, 107817062, 107817222, 107817613, 107817659, 107817681, 107817755, 107817780, 107817827, 107818346, 107819036, 107819038, 107821033, 107821034, 107821111, 107821246, 107821293, 107821722, 107822071, 107822241, 107822272, 107822470, 107823004, 107823064, 107823604, 107823913, 107824052, 107824099, 107824142, 107824196, 107824217, 107824394, 107824933, 107825236, 107825375, 107825577, 107825856, 107825858, 107825878, 107826043, 107826251, 107826252, 107826460, 107826715, 107827116, 107828339, 107828351, 107828770, 107828942, 107829320, 107829815, 107829916, 107829930, 107830075, 107830441, 107830515, 107830580, 107830658, 107830698, 107830785, 107830951, 107831091, 107831217, 107831360, 107831639, 107831971, 107832036, 107832046, 107832198, 107832334, 107832376, 107832594, 107832697
Nicotiana_tabacum	cellular amino acid catabolic process	14/2397	169/40693	0.1878767149381029	0.6209660087121242	LTR	107775371, 107778120, 107779958, 107784199, 107785161, 107785928, 107790490, 107792681, 107799349, 107801284, 107814728, 107817619, 107819511, 107820497
Nicotiana_tabacum	rhythmic process	5/2397	45/40693	0.1886646017970972	0.6209660087121242	LTR	107774540, 107778926, 107780180, 107790240, 107790758
Nicotiana_tabacum	phosphorylation of RNA polymerase II C-terminal domain	5/2397	45/40693	0.1886646017970972	0.6209660087121242	LTR	107766914, 107767563, 107785221, 107797604, 107799211
Nicotiana_tabacum	response to endoplasmic reticulum stress	14/2397	170/40693	0.1900167619959294	0.6236013061488443	LTR	107761354, 107765965, 107776924, 107778329, 107781480, 107790696, 107792054, 107794322, 107800043, 107805400, 107812430, 107829815, 107831866, 107832078
Nicotiana_tabacum	endosomal transport	14/2397	171/40693	0.1923038553876304	0.6270970988622036	LTR	107760155, 107760996, 107761199, 107766050, 107775708, 107779175, 107792324, 107795206, 107799774, 107803456, 107807276, 107808054, 107816151, 107822330
Nicotiana_tabacum	cellular lipid catabolic process	14/2397	171/40693	0.1923038553876304	0.6270970988622036	LTR	107763455, 107767418, 107769197, 107770800, 107773136, 107777774, 107779984, 107781819, 107791327, 107812035, 107816158, 107818722, 107821788, 107824618
Nicotiana_tabacum	immune system process	44/2397	615/40693	0.1944713192652469	0.6298016119324051	LTR	107763179, 107763380, 107767000, 107769011, 107770494, 107771837, 107772133, 107775605, 107778407, 107778775, 107779037, 107781320, 107782584, 107783059, 107783849, 107784197, 107785115, 107786181, 107786183, 107786246, 107786906, 107789825, 107790984, 107790992, 107791137, 107792982, 107797600, 107799183, 107800768, 107804523, 107804558, 107807338, 107811761, 107815528, 107815937, 107816842, 107817572, 107823930, 107826108, 107827143, 107827825, 107830291, 107831624, 107832471
Nicotiana_tabacum	regulation of RNA metabolic process	181/2397	2808/40693	0.1977760300226437	0.6346812599817566	LTR	107759009, 107759248, 107759854, 107760734, 107761210, 107761354, 107762718, 107763565, 107763777, 107764357, 107765476, 107765491, 107765862, 107765965, 107766162, 107766265, 107766451, 107766914, 107766996, 107767452, 107767563, 107767650, 107768795, 107769169, 107769616, 107770065, 107770313, 107771009, 107771729, 107772173, 107772406, 107772977, 107774054, 107774068, 107774840, 107774928, 107775215, 107775492, 107775558, 107775931, 107777060, 107778224, 107778398, 107778399, 107778926, 107779367, 107779510, 107779691, 107779988, 107780616, 107780636, 107781560, 107782116, 107782137, 107783414, 107783898, 107784595, 107784900, 107785173, 107785221, 107785404, 107785605, 107785719, 107785927, 107785962, 107786124, 107786564, 107786683, 107787131, 107788895, 107789643, 107790356, 107790392, 107790642, 107790691, 107791068, 107791141, 107791237, 107791246, 107791424, 107791671, 107791960, 107791963, 107792355, 107792844, 107792943, 107793024, 107794781, 107794837, 107795458, 107795539, 107795771, 107796000, 107796757, 107796987, 107797209, 107797265, 107797604, 107797669, 107797691, 107797730, 107797849, 107799211, 107799575, 107800293, 107800439, 107800559, 107800615, 107801004, 107801247, 107801248, 107801353, 107801375, 107801456, 107802100, 107802822, 107802860, 107803327, 107803329, 107803425, 107804284, 107804730, 107804732, 107805129, 107805146, 107805160, 107805745, 107806100, 107807694, 107807778, 107807858, 107808910, 107809713, 107809988, 107810542, 107810696, 107812423, 107812537, 107813765, 107813766, 107814075, 107814076, 107814182, 107814545, 107815309, 107816179, 107817613, 107817659, 107817681, 107821033, 107821034, 107821722, 107822071, 107822241, 107822470, 107823064, 107824099, 107824142, 107824217, 107824394, 107824933, 107825236, 107825858, 107826043, 107826252, 107826460, 107828351, 107828770, 107829916, 107830441, 107830515, 107830580, 107830658, 107830698, 107830951, 107831217, 107832036, 107832046, 107832198, 107832334, 107832376
Nicotiana_tabacum	cellular response to abiotic stimulus	5/2397	47/40693	0.1990285192224768	0.6352731372438226	LTR	107790547, 107793237, 107805048, 107805142, 107830369
Nicotiana_tabacum	cellular response to environmental stimulus	5/2397	47/40693	0.1990285192224768	0.6352731372438226	LTR	107790547, 107793237, 107805048, 107805142, 107830369
Nicotiana_tabacum	secondary metabolic process	34/2397	469/40693	0.1999577180389429	0.6352731372438226	LTR	107759922, 107766489, 107769209, 107770611, 107774369, 107778453, 107778746, 107779682, 107780299, 107780949, 107784106, 107784748, 107784809, 107784881, 107786897, 107788339, 107791327, 107792431, 107793671, 107794305, 107798422, 107802899, 107810806, 107814657, 107816409, 107818580, 107818722, 107820497, 107823005, 107823893, 107824618, 107825475, 107828377, 107829994
Nicotiana_tabacum	regulation of chromosome organization	7/2397	72/40693	0.2002100184656523	0.6352731372438226	LTR	107762728, 107767125, 107768518, 107774068, 107790682, 107793406, 107794781
Nicotiana_tabacum	posttranscriptional regulation of gene expression	18/2397	228/40693	0.2021984406232637	0.6364916213303412	LTR	107769616, 107771273, 107774054, 107778023, 107778398, 107778399, 107780536, 107784197, 107784900, 107790292, 107796149, 107797789, 107798886, 107799042, 107800827, 107826715, 107827116, 107832334
Nicotiana_tabacum	protein modification by small protein conjugation or removal	57/2397	821/40693	0.2023971232134017	0.6364916213303412	LTR	107761134, 107762214, 107762728, 107764244, 107764252, 107764583, 107766095, 107767527, 107768285, 107770570, 107770609, 107771865, 107774540, 107775101, 107777942, 107778247, 107782039, 107782392, 107782396, 107785613, 107787591, 107790130, 107790682, 107790696, 107790699, 107791791, 107791886, 107793406, 107796822, 107798286, 107798581, 107799631, 107799993, 107800697, 107805142, 107807020, 107807857, 107808180, 107810677, 107812079, 107812575, 107815272, 107816171, 107816778, 107817062, 107817612, 107818399, 107819036, 107819038, 107821677, 107822272, 107825351, 107826686, 107829201, 107829766, 107831086, 107831705
Nicotiana_tabacum	regulation of chromosome segregation	5/2397	48/40693	0.2049303177040089	0.6401805499957093	LTR	107761758, 107762728, 107767125, 107790682, 107793406
Nicotiana_tabacum	dicarboxylic acid biosynthetic process	5/2397	48/40693	0.2049303177040089	0.6401805499957093	LTR	107767176, 107768109, 107775732, 107781744, 107807260
Nicotiana_tabacum	regulation of molecular function	35/2397	486/40693	0.2078760680562937	0.6462121141314263	LTR	107759119, 107765126, 107766851, 107772309, 107777297, 107779956, 107784510, 107785790, 107786422, 107787921, 107789551, 107792930, 107793537, 107793538, 107795513, 107797764, 107798897, 107799354, 107809711, 107810032, 107810151, 107811449, 107812004, 107814544, 107816051, 107816272, 107816366, 107816583, 107817613, 107818346, 107820694, 107822470, 107824196, 107832141, 107832697
Nicotiana_tabacum	positive regulation of metabolic process	52/2397	745/40693	0.2082571976502825	0.6462121141314263	LTR	107761354, 107764357, 107765965, 107766265, 107766851, 107767563, 107769169, 107770065, 107774054, 107774068, 107775931, 107777060, 107778247, 107780536, 107782396, 107784900, 107785221, 107785927, 107786683, 107787673, 107789551, 107792943, 107793537, 107793538, 107794781, 107795458, 107796000, 107797604, 107797669, 107797730, 107797849, 107799211, 107799575, 107800439, 107801247, 107801353, 107803425, 107804730, 107812423, 107813766, 107814075, 107817062, 107821033, 107821034, 107821111, 107823064, 107825858, 107826460, 107829815, 107830515, 107832036, 107832334
Nicotiana_tabacum	anatomical structure development	31/2397	420/40693	0.2097046344890259	0.6462121141314263	LTR	107761939, 107765350, 107770760, 107776396, 107776442, 107777457, 107777554, 107782116, 107784797, 107785327, 107785846, 107788363, 107791044, 107793024, 107793716, 107795087, 107796216, 107796381, 107797600, 107797788, 107802103, 107805901, 107807748, 107809602, 107811347, 107812390, 107821111, 107827328, 107828228, 107828400, 107832200
Nicotiana_tabacum	chlorophyll biosynthetic process	5/2397	49/40693	0.2112804624206218	0.6462121141314263	LTR	107769989, 107774957, 107781977, 107793287, 107807289
Nicotiana_tabacum	regulation of actin filament length	7/2397	75/40693	0.2121126977767997	0.6462121141314263	LTR	107771362, 107790983, 107798886, 107829930, 107830075, 107831091, 107832594
Nicotiana_tabacum	regulation of actin polymerization or depolymerization	7/2397	75/40693	0.2121126977767997	0.6462121141314263	LTR	107771362, 107790983, 107798886, 107829930, 107830075, 107831091, 107832594
Nicotiana_tabacum	regulation of actin filament organization	7/2397	75/40693	0.2121126977767997	0.6462121141314263	LTR	107771362, 107790983, 107798886, 107829930, 107830075, 107831091, 107832594
Nicotiana_tabacum	positive regulation of nucleic acid-templated transcription	36/2397	500/40693	0.2132683039555557	0.6462121141314263	LTR	107761354, 107764357, 107765965, 107766265, 107767563, 107769169, 107770065, 107775931, 107777060, 107785221, 107785927, 107786683, 107792943, 107795458, 107796000, 107797604, 107797669, 107797730, 107797849, 107799211, 107799575, 107800439, 107801247, 107801353, 107803425, 107804730, 107812423, 107813766, 107814075, 107821033, 107821034, 107823064, 107825858, 107826460, 107830515, 107832036
