## Supplemental Data 1 for "Universal signatures of transposable element compartmentalization across eukaryotic genomes": Data_S1.tsv (part 175 of 492)

species	term	study_ratio	pop_ratio	p	q	repeat	enriched_genes
Nicotiana_tabacum	positive regulation of RNA biosynthetic process	36/2397	500/40693	0.2132683039555557	0.6462121141314263	LTR	107761354, 107764357, 107765965, 107766265, 107767563, 107769169, 107770065, 107775931, 107777060, 107785221, 107785927, 107786683, 107792943, 107795458, 107796000, 107797604, 107797669, 107797730, 107797849, 107799211, 107799575, 107800439, 107801247, 107801353, 107803425, 107804730, 107812423, 107813766, 107814075, 107821033, 107821034, 107823064, 107825858, 107826460, 107830515, 107832036
Nicotiana_tabacum	proteasomal protein catabolic process	36/2397	500/40693	0.2132683039555557	0.6462121141314263	LTR	107760308, 107761354, 107762187, 107762728, 107765965, 107769148, 107769221, 107771299, 107774109, 107776924, 107778329, 107781480, 107783609, 107790251, 107790682, 107790696, 107792054, 107793406, 107794900, 107796822, 107799042, 107799070, 107800043, 107800697, 107805400, 107810677, 107812430, 107815671, 107816778, 107819036, 107819038, 107822272, 107822281, 107826558, 107831822, 107831866
Nicotiana_tabacum	positive regulation of transcription, DNA-templated	36/2397	500/40693	0.2132683039555557	0.6462121141314263	LTR	107761354, 107764357, 107765965, 107766265, 107767563, 107769169, 107770065, 107775931, 107777060, 107785221, 107785927, 107786683, 107792943, 107795458, 107796000, 107797604, 107797669, 107797730, 107797849, 107799211, 107799575, 107800439, 107801247, 107801353, 107803425, 107804730, 107812423, 107813766, 107814075, 107821033, 107821034, 107823064, 107825858, 107826460, 107830515, 107832036
Nicotiana_tabacum	response to biotic stimulus	61/2397	889/40693	0.2202282788195993	0.6500847990866475	LTR	107763179, 107763380, 107767000, 107769011, 107769209, 107769917, 107769943, 107770494, 107771837, 107772133, 107774369, 107774718, 107775605, 107776518, 107778407, 107778746, 107778775, 107779037, 107781320, 107782584, 107783059, 107783849, 107784197, 107784809, 107785115, 107786181, 107786183, 107786246, 107786906, 107787866, 107789825, 107790984, 107790992, 107791137, 107791327, 107792982, 107794305, 107799183, 107800768, 107802899, 107804523, 107804558, 107807338, 107810806, 107811761, 107812329, 107814657, 107815528, 107815937, 107816842, 107817572, 107818722, 107823930, 107824618, 107826108, 107827143, 107827825, 107828377, 107830291, 107831624, 107832471
Nicotiana_tabacum	positive regulation of biological process	61/2397	892/40693	0.2214008574891528	0.6500847990866475	LTR	107761354, 107762728, 107764357, 107765965, 107766265, 107766851, 107767563, 107769169, 107770065, 107770346, 107774054, 107774068, 107775931, 107777060, 107778247, 107780180, 107780536, 107782396, 107784900, 107785221, 107785927, 107786683, 107787673, 107789551, 107790682, 107792943, 107793406, 107793537, 107793538, 107794781, 107795458, 107796000, 107797600, 107797604, 107797669, 107797730, 107797849, 107799211, 107799575, 107800439, 107801247, 107801353, 107803425, 107804730, 107812423, 107813766, 107814075, 107817062, 107821033, 107821034, 107821111, 107823064, 107825858, 107826460, 107829815, 107830075, 107830515, 107831091, 107832036, 107832334, 107832594
Nicotiana_tabacum	phosphate ion transport	37/2397	518/40693	0.2215764464416318	0.6500847990866475	LTR	107759504, 107760526, 107765343, 107766149, 107766692, 107767756, 107768121, 107769257, 107769493, 107770017, 107774167, 107776694, 107778352, 107781511, 107782230, 107783582, 107784444, 107785838, 107786273, 107787259, 107787881, 107788451, 107791911, 107792878, 107796577, 107796884, 107801441, 107802820, 107803427, 107809943, 107811319, 107813672, 107820089, 107821184, 107822578, 107829755, 107830058
Nicotiana_tabacum	regulation of supramolecular fiber organization	7/2397	77/40693	0.2216157816450372	0.6500847990866475	LTR	107771362, 107790983, 107798886, 107829930, 107830075, 107831091, 107832594
Nicotiana_tabacum	positive regulation of cellular protein metabolic process	12/2397	148/40693	0.2232125222477816	0.6500847990866475	LTR	107774068, 107778247, 107780536, 107782396, 107784900, 107787673, 107789551, 107793537, 107793538, 107794781, 107817062, 107829815
Nicotiana_tabacum	small molecule catabolic process	32/2397	443/40693	0.2232658835508743	0.6500847990866475	LTR	107763455, 107769197, 107770800, 107773136, 107775371, 107778120, 107779839, 107779958, 107781819, 107782965, 107783384, 107784199, 107785161, 107785928, 107790490, 107790942, 107791327, 107792681, 107798087, 107799349, 107801284, 107803454, 107812035, 107814728, 107816158, 107817619, 107818722, 107819145, 107819511, 107820497, 107820706, 107824618
Nicotiana_tabacum	defense response to other organism	43/2397	609/40693	0.223860925808529	0.6500847990866475	LTR	107763179, 107763380, 107767000, 107769011, 107770494, 107771837, 107772133, 107775605, 107778407, 107778775, 107779037, 107781320, 107782584, 107783059, 107783849, 107784197, 107785115, 107786181, 107786183, 107786246, 107786906, 107789825, 107790984, 107790992, 107791137, 107792982, 107799183, 107800768, 107804523, 107804558, 107807338, 107811761, 107815528, 107815937, 107816842, 107817572, 107823930, 107826108, 107827143, 107827825, 107830291, 107831624, 107832471
Nicotiana_tabacum	immune response	43/2397	609/40693	0.223860925808529	0.6500847990866475	LTR	107763179, 107763380, 107767000, 107769011, 107770494, 107771837, 107772133, 107775605, 107778407, 107778775, 107779037, 107781320, 107782584, 107783059, 107783849, 107784197, 107785115, 107786181, 107786183, 107786246, 107786906, 107789825, 107790984, 107790992, 107791137, 107792982, 107799183, 107800768, 107804523, 107804558, 107807338, 107811761, 107815528, 107815937, 107816842, 107817572, 107823930, 107826108, 107827143, 107827825, 107830291, 107831624, 107832471
Nicotiana_tabacum	regulation of cellular protein metabolic process	43/2397	610/40693	0.2243879253589242	0.6500847990866475	LTR	107765126, 107768576, 107772309, 107774054, 107774068, 107777297, 107778023, 107778247, 107778398, 107778399, 107780536, 107782396, 107784510, 107784900, 107787673, 107787921, 107789551, 107790292, 107793537, 107793538, 107794781, 107795513, 107796149, 107797789, 107798886, 107798897, 107799042, 107800827, 107810151, 107811449, 107816051, 107816272, 107816366, 107816583, 107817062, 107817613, 107818346, 107824196, 107826715, 107827116, 107829815, 107832334, 107832697
Nicotiana_tabacum	reproductive structure development	10/2397	114/40693	0.2258311334428596	0.6500847990866475	LTR	107776396, 107776442, 107785327, 107785846, 107791044, 107793024, 107796381, 107802103, 107805901, 107811347
Nicotiana_tabacum	inorganic anion transport	38/2397	532/40693	0.2271073412460908	0.6500847990866475	LTR	107759504, 107760526, 107765343, 107766149, 107766692, 107767756, 107768121, 107769257, 107769493, 107770017, 107774167, 107776694, 107778352, 107781511, 107782230, 107783582, 107784444, 107785838, 107786273, 107787259, 107787881, 107788451, 107791911, 107792878, 107796577, 107796884, 107801441, 107802820, 107803427, 107809943, 107811319, 107811566, 107813672, 107820089, 107821184, 107822578, 107829755, 107830058
Nicotiana_tabacum	regulation of cellular component biogenesis	10/2397	115/40693	0.2279603811699353	0.6500847990866475	LTR	107761354, 107765965, 107768518, 107771362, 107796149, 107798886, 107829930, 107830075, 107831091, 107832594
Nicotiana_tabacum	response to external biotic stimulus	56/2397	816/40693	0.2293481234594461	0.6500847990866475	LTR	107763179, 107763380, 107767000, 107769011, 107769209, 107770494, 107771837, 107772133, 107774369, 107774718, 107775605, 107778407, 107778746, 107778775, 107779037, 107781320, 107782584, 107783059, 107783849, 107784197, 107784809, 107785115, 107786181, 107786183, 107786246, 107786906, 107789825, 107790984, 107790992, 107791137, 107791327, 107792982, 107794305, 107799183, 107800768, 107802899, 107804523, 107804558, 107807338, 107810806, 107811761, 107814657, 107815528, 107815937, 107816842, 107817572, 107818722, 107823930, 107824618, 107826108, 107827143, 107827825, 107828377, 107830291, 107831624, 107832471
Nicotiana_tabacum	positive regulation of cellular biosynthetic process	38/2397	536/40693	0.2297053121234819	0.6500847990866475	LTR	107761354, 107764357, 107765965, 107766265, 107767563, 107769169, 107770065, 107775931, 107777060, 107780536, 107784900, 107785221, 107785927, 107786683, 107792943, 107795458, 107796000, 107797604, 107797669, 107797730, 107797849, 107799211, 107799575, 107800439, 107801247, 107801353, 107803425, 107804730, 107812423, 107813766, 107814075, 107821033, 107821034, 107823064, 107825858, 107826460, 107830515, 107832036
Nicotiana_tabacum	positive regulation of biosynthetic process	38/2397	536/40693	0.2297053121234819	0.6500847990866475	LTR	107761354, 107764357, 107765965, 107766265, 107767563, 107769169, 107770065, 107775931, 107777060, 107780536, 107784900, 107785221, 107785927, 107786683, 107792943, 107795458, 107796000, 107797604, 107797669, 107797730, 107797849, 107799211, 107799575, 107800439, 107801247, 107801353, 107803425, 107804730, 107812423, 107813766, 107814075, 107821033, 107821034, 107823064, 107825858, 107826460, 107830515, 107832036
Nicotiana_tabacum	positive regulation of macromolecule biosynthetic process	38/2397	536/40693	0.2297053121234819	0.6500847990866475	LTR	107761354, 107764357, 107765965, 107766265, 107767563, 107769169, 107770065, 107775931, 107777060, 107780536, 107784900, 107785221, 107785927, 107786683, 107792943, 107795458, 107796000, 107797604, 107797669, 107797730, 107797849, 107799211, 107799575, 107800439, 107801247, 107801353, 107803425, 107804730, 107812423, 107813766, 107814075, 107821033, 107821034, 107823064, 107825858, 107826460, 107830515, 107832036
Nicotiana_tabacum	response to other organism	44/2397	627/40693	0.2306980441196343	0.6500847990866475	LTR	107763179, 107763380, 107767000, 107769011, 107770494, 107771837, 107772133, 107774718, 107775605, 107778407, 107778775, 107779037, 107781320, 107782584, 107783059, 107783849, 107784197, 107785115, 107786181, 107786183, 107786246, 107786906, 107789825, 107790984, 107790992, 107791137, 107792982, 107799183, 107800768, 107804523, 107804558, 107807338, 107811761, 107815528, 107815937, 107816842, 107817572, 107823930, 107826108, 107827143, 107827825, 107830291, 107831624, 107832471
Nicotiana_tabacum	jasmonic acid mediated signaling pathway	5/2397	52/40693	0.2327892630284457	0.6500847990866475	LTR	107796822, 107797600, 107819036, 107819038, 107822272
Nicotiana_tabacum	regulation of cellular metabolic process	227/2397	3577/40693	0.234001936885256	0.6500847990866475	LTR	107759009, 107759248, 107759854, 107760734, 107760996, 107761210, 107761354, 107762718, 107763565, 107763777, 107764357, 107765126, 107765476, 107765491, 107765862, 107765965, 107766082, 107766162, 107766265, 107766451, 107766851, 107766914, 107766996, 107767452, 107767563, 107767650, 107768576, 107768795, 107769169, 107769616, 107770065, 107770313, 107771009, 107771729, 107772173, 107772309, 107772406, 107772976, 107772977, 107774054, 107774068, 107774840, 107774928, 107775215, 107775492, 107775558, 107775798, 107775931, 107777060, 107777297, 107778023, 107778224, 107778247, 107778398, 107778399, 107778926, 107779367, 107779510, 107779691, 107779988, 107780536, 107780616, 107780636, 107781560, 107782116, 107782137, 107782396, 107783414, 107783898, 107784510, 107784595, 107784900, 107785173, 107785221, 107785404, 107785605, 107785719, 107785927, 107785962, 107786124, 107786564, 107786683, 107787131, 107787673, 107787921, 107788895, 107788977, 107789551, 107789643, 107790292, 107790356, 107790392, 107790642, 107790691, 107791068, 107791141, 107791237, 107791246, 107791424, 107791671, 107791960, 107791963, 107792355, 107792844, 107792943, 107793024, 107793537, 107793538, 107794781, 107794837, 107795458, 107795513, 107795539, 107795771, 107796000, 107796149, 107796757, 107796987, 107797209, 107797265, 107797604, 107797669, 107797691, 107797730, 107797789, 107797849, 107798388, 107798886, 107798897, 107799042, 107799211, 107799575, 107799774, 107800293, 107800439, 107800559, 107800615, 107800827, 107801004, 107801247, 107801248, 107801353, 107801375, 107801456, 107802100, 107802822, 107802860, 107803327, 107803329, 107803425, 107804284, 107804730, 107804732, 107805129, 107805146, 107805160, 107805745, 107806100, 107807694, 107807778, 107807858, 107808910, 107809713, 107809988, 107810151, 107810542, 107810696, 107811449, 107812423, 107812537, 107813765, 107813766, 107814075, 107814076, 107814182, 107814545, 107815309, 107816051, 107816179, 107816272, 107816366, 107816583, 107817062, 107817613, 107817659, 107817681, 107818346, 107821033, 107821034, 107821111, 107821293, 107821722, 107822071, 107822241, 107822470, 107823064, 107824099, 107824142, 107824196, 107824217, 107824394, 107824933, 107825236, 107825856, 107825858, 107826043, 107826252, 107826460, 107826715, 107827116, 107828351, 107828770, 107829815, 107829916, 107830441, 107830515, 107830580, 107830658, 107830698, 107830951, 107831217, 107832036, 107832046, 107832198, 107832334, 107832376, 107832697
Nicotiana_tabacum	positive regulation of macromolecule metabolic process	51/2397	734/40693	0.2345147148426982	0.6500847990866475	LTR	107761354, 107764357, 107765965, 107766265, 107767563, 107769169, 107770065, 107774054, 107774068, 107775931, 107777060, 107778247, 107780536, 107782396, 107784900, 107785221, 107785927, 107786683, 107787673, 107789551, 107792943, 107793537, 107793538, 107794781, 107795458, 107796000, 107797604, 107797669, 107797730, 107797849, 107799211, 107799575, 107800439, 107801247, 107801353, 107803425, 107804730, 107812423, 107813766, 107814075, 107817062, 107821033, 107821034, 107821111, 107823064, 107825858, 107826460, 107829815, 107830515, 107832036, 107832334
Nicotiana_tabacum	regulation of nucleic acid-templated transcription	172/2397	2684/40693	0.2350501650115639	0.6500847990866475	LTR	107759009, 107759248, 107759854, 107760734, 107761210, 107761354, 107762718, 107763565, 107763777, 107764357, 107765476, 107765491, 107765862, 107765965, 107766162, 107766265, 107766914, 107766996, 107767452, 107767563, 107767650, 107768795, 107769169, 107770065, 107770313, 107771009, 107771729, 107772173, 107772406, 107772977, 107774068, 107774840, 107774928, 107775215, 107775492, 107775558, 107775931, 107777060, 107778224, 107778398, 107778399, 107778926, 107779367, 107779510, 107779691, 107779988, 107780616, 107780636, 107781560, 107782116, 107782137, 107783898, 107784595, 107785173, 107785221, 107785404, 107785605, 107785719, 107785927, 107785962, 107786124, 107786564, 107786683, 107787131, 107788895, 107789643, 107790356, 107790392, 107790642, 107790691, 107791068, 107791141, 107791237, 107791246, 107791424, 107791671, 107791960, 107791963, 107792355, 107792844, 107792943, 107793024, 107794781, 107794837, 107795458, 107795539, 107795771, 107796000, 107796757, 107796987, 107797209, 107797265, 107797604, 107797669, 107797691, 107797730, 107797849, 107799211, 107799575, 107800293, 107800439, 107800559, 107800615, 107801004, 107801247, 107801248, 107801353, 107801375, 107801456, 107802100, 107802822, 107802860, 107803327, 107803329, 107803425, 107804730, 107804732, 107805129, 107805146, 107805745, 107806100, 107807694, 107807778, 107807858, 107808910, 107809713, 107809988, 107810542, 107810696, 107812423, 107812537, 107813765, 107813766, 107814075, 107814076, 107814182, 107814545, 107815309, 107816179, 107817613, 107817659, 107817681, 107821033, 107821034, 107821722, 107822071, 107822241, 107822470, 107823064, 107824099, 107824142, 107824217, 107824394, 107824933, 107825236, 107825858, 107826043, 107826252, 107826460, 107828351, 107829916, 107830441, 107830515, 107830580, 107830658, 107830698, 107830951, 107831217, 107832036, 107832046, 107832198, 107832376
Nicotiana_tabacum	regulation of transcription, DNA-templated	172/2397	2684/40693	0.2350501650115639	0.6500847990866475	LTR	107759009, 107759248, 107759854, 107760734, 107761210, 107761354, 107762718, 107763565, 107763777, 107764357, 107765476, 107765491, 107765862, 107765965, 107766162, 107766265, 107766914, 107766996, 107767452, 107767563, 107767650, 107768795, 107769169, 107770065, 107770313, 107771009, 107771729, 107772173, 107772406, 107772977, 107774068, 107774840, 107774928, 107775215, 107775492, 107775558, 107775931, 107777060, 107778224, 107778398, 107778399, 107778926, 107779367, 107779510, 107779691, 107779988, 107780616, 107780636, 107781560, 107782116, 107782137, 107783898, 107784595, 107785173, 107785221, 107785404, 107785605, 107785719, 107785927, 107785962, 107786124, 107786564, 107786683, 107787131, 107788895, 107789643, 107790356, 107790392, 107790642, 107790691, 107791068, 107791141, 107791237, 107791246, 107791424, 107791671, 107791960, 107791963, 107792355, 107792844, 107792943, 107793024, 107794781, 107794837, 107795458, 107795539, 107795771, 107796000, 107796757, 107796987, 107797209, 107797265, 107797604, 107797669, 107797691, 107797730, 107797849, 107799211, 107799575, 107800293, 107800439, 107800559, 107800615, 107801004, 107801247, 107801248, 107801353, 107801375, 107801456, 107802100, 107802822, 107802860, 107803327, 107803329, 107803425, 107804730, 107804732, 107805129, 107805146, 107805745, 107806100, 107807694, 107807778, 107807858, 107808910, 107809713, 107809988, 107810542, 107810696, 107812423, 107812537, 107813765, 107813766, 107814075, 107814076, 107814182, 107814545, 107815309, 107816179, 107817613, 107817659, 107817681, 107821033, 107821034, 107821722, 107822071, 107822241, 107822470, 107823064, 107824099, 107824142, 107824217, 107824394, 107824933, 107825236, 107825858, 107826043, 107826252, 107826460, 107828351, 107829916, 107830441, 107830515, 107830580, 107830658, 107830698, 107830951, 107831217, 107832036, 107832046, 107832198, 107832376
Nicotiana_tabacum	regulation of RNA biosynthetic process	172/2397	2684/40693	0.2350501650115639	0.6500847990866475	LTR	107759009, 107759248, 107759854, 107760734, 107761210, 107761354, 107762718, 107763565, 107763777, 107764357, 107765476, 107765491, 107765862, 107765965, 107766162, 107766265, 107766914, 107766996, 107767452, 107767563, 107767650, 107768795, 107769169, 107770065, 107770313, 107771009, 107771729, 107772173, 107772406, 107772977, 107774068, 107774840, 107774928, 107775215, 107775492, 107775558, 107775931, 107777060, 107778224, 107778398, 107778399, 107778926, 107779367, 107779510, 107779691, 107779988, 107780616, 107780636, 107781560, 107782116, 107782137, 107783898, 107784595, 107785173, 107785221, 107785404, 107785605, 107785719, 107785927, 107785962, 107786124, 107786564, 107786683, 107787131, 107788895, 107789643, 107790356, 107790392, 107790642, 107790691, 107791068, 107791141, 107791237, 107791246, 107791424, 107791671, 107791960, 107791963, 107792355, 107792844, 107792943, 107793024, 107794781, 107794837, 107795458, 107795539, 107795771, 107796000, 107796757, 107796987, 107797209, 107797265, 107797604, 107797669, 107797691, 107797730, 107797849, 107799211, 107799575, 107800293, 107800439, 107800559, 107800615, 107801004, 107801247, 107801248, 107801353, 107801375, 107801456, 107802100, 107802822, 107802860, 107803327, 107803329, 107803425, 107804730, 107804732, 107805129, 107805146, 107805745, 107806100, 107807694, 107807778, 107807858, 107808910, 107809713, 107809988, 107810542, 107810696, 107812423, 107812537, 107813765, 107813766, 107814075, 107814076, 107814182, 107814545, 107815309, 107816179, 107817613, 107817659, 107817681, 107821033, 107821034, 107821722, 107822071, 107822241, 107822470, 107823064, 107824099, 107824142, 107824217, 107824394, 107824933, 107825236, 107825858, 107826043, 107826252, 107826460, 107828351, 107829916, 107830441, 107830515, 107830580, 107830658, 107830698, 107830951, 107831217, 107832036, 107832046, 107832198, 107832376
Nicotiana_tabacum	positive regulation of RNA metabolic process	39/2397	552/40693	0.2361916189533059	0.6501024677623156	LTR	107761354, 107764357, 107765965, 107766265, 107767563, 107769169, 107770065, 107774054, 107775931, 107777060, 107784900, 107785221, 107785927, 107786683, 107792943, 107795458, 107796000, 107797604, 107797669, 107797730, 107797849, 107799211, 107799575, 107800439, 107801247, 107801353, 107803425, 107804730, 107812423, 107813766, 107814075, 107821033, 107821034, 107823064, 107825858, 107826460, 107830515, 107832036, 107832334
Nicotiana_tabacum	regulation of macromolecule biosynthetic process	187/2397	2929/40693	0.2374835906471167	0.65112005824025	LTR	107759009, 107759248, 107759854, 107760734, 107761210, 107761354, 107762718, 107763565, 107763777, 107764357, 107765476, 107765491, 107765862, 107765965, 107766162, 107766265, 107766914, 107766996, 107767452, 107767563, 107767650, 107768795, 107769169, 107770065, 107770313, 107771009, 107771729, 107772173, 107772406, 107772977, 107774054, 107774068, 107774840, 107774928, 107775215, 107775492, 107775558, 107775931, 107777060, 107778023, 107778224, 107778398, 107778399, 107778926, 107779367, 107779510, 107779691, 107779988, 107780536, 107780616, 107780636, 107781560, 107782116, 107782137, 107783898, 107784595, 107784900, 107785173, 107785221, 107785404, 107785605, 107785719, 107785927, 107785962, 107786124, 107786564, 107786683, 107787131, 107788895, 107788977, 107789643, 107790292, 107790356, 107790392, 107790642, 107790691, 107791068, 107791141, 107791237, 107791246, 107791424, 107791671, 107791960, 107791963, 107792355, 107792844, 107792943, 107793024, 107794781, 107794837, 107795458, 107795539, 107795771, 107796000, 107796149, 107796757, 107796987, 107797209, 107797265, 107797604, 107797669, 107797691, 107797730, 107797789, 107797849, 107798886, 107799042, 107799211, 107799575, 107800293, 107800439, 107800559, 107800615, 107800827, 107801004, 107801247, 107801248, 107801353, 107801375, 107801456, 107802100, 107802822, 107802860, 107803327, 107803329, 107803425, 107804730, 107804732, 107805129, 107805146, 107805745, 107806100, 107807694, 107807778, 107807858, 107808910, 107809713, 107809988, 107810542, 107810696, 107812423, 107812537, 107813765, 107813766, 107814075, 107814076, 107814182, 107814545, 107815309, 107816179, 107817613, 107817659, 107817681, 107821033, 107821034, 107821293, 107821722, 107822071, 107822241, 107822470, 107823064, 107824099, 107824142, 107824217, 107824394, 107824933, 107825236, 107825858, 107826043, 107826252, 107826460, 107826715, 107827116, 107828351, 107829916, 107830441, 107830515, 107830580, 107830658, 107830698, 107830951, 107831217, 107832036, 107832046, 107832198, 107832334, 107832376
Nicotiana_tabacum	regulation of cellular macromolecule biosynthetic process	187/2397	2929/40693	0.2374835906471167	0.65112005824025	LTR	107759009, 107759248, 107759854, 107760734, 107761210, 107761354, 107762718, 107763565, 107763777, 107764357, 107765476, 107765491, 107765862, 107765965, 107766162, 107766265, 107766914, 107766996, 107767452, 107767563, 107767650, 107768795, 107769169, 107770065, 107770313, 107771009, 107771729, 107772173, 107772406, 107772977, 107774054, 107774068, 107774840, 107774928, 107775215, 107775492, 107775558, 107775931, 107777060, 107778023, 107778224, 107778398, 107778399, 107778926, 107779367, 107779510, 107779691, 107779988, 107780536, 107780616, 107780636, 107781560, 107782116, 107782137, 107783898, 107784595, 107784900, 107785173, 107785221, 107785404, 107785605, 107785719, 107785927, 107785962, 107786124, 107786564, 107786683, 107787131, 107788895, 107788977, 107789643, 107790292, 107790356, 107790392, 107790642, 107790691, 107791068, 107791141, 107791237, 107791246, 107791424, 107791671, 107791960, 107791963, 107792355, 107792844, 107792943, 107793024, 107794781, 107794837, 107795458, 107795539, 107795771, 107796000, 107796149, 107796757, 107796987, 107797209, 107797265, 107797604, 107797669, 107797691, 107797730, 107797789, 107797849, 107798886, 107799042, 107799211, 107799575, 107800293, 107800439, 107800559, 107800615, 107800827, 107801004, 107801247, 107801248, 107801353, 107801375, 107801456, 107802100, 107802822, 107802860, 107803327, 107803329, 107803425, 107804730, 107804732, 107805129, 107805146, 107805745, 107806100, 107807694, 107807778, 107807858, 107808910, 107809713, 107809988, 107810542, 107810696, 107812423, 107812537, 107813765, 107813766, 107814075, 107814076, 107814182, 107814545, 107815309, 107816179, 107817613, 107817659, 107817681, 107821033, 107821034, 107821293, 107821722, 107822071, 107822241, 107822470, 107823064, 107824099, 107824142, 107824217, 107824394, 107824933, 107825236, 107825858, 107826043, 107826252, 107826460, 107826715, 107827116, 107828351, 107829916, 107830441, 107830515, 107830580, 107830658, 107830698, 107830951, 107831217, 107832036, 107832046, 107832198, 107832334, 107832376
Nicotiana_tabacum	regulation of catalytic activity	34/2397	477/40693	0.2402913649736946	0.6523457092845216	LTR	107759119, 107765126, 107766851, 107772309, 107777297, 107779956, 107784510, 107785790, 107786422, 107787921, 107789551, 107792930, 107793537, 107793538, 107795513, 107797764, 107798897, 107799354, 107809711, 107810032, 107810151, 107811449, 107812004, 107814544, 107816051, 107816272, 107816366, 107816583, 107817613, 107818346, 107820694, 107824196, 107832141, 107832697
Nicotiana_tabacum	regulation of nuclear division	5/2397	53/40693	0.2407026306920933	0.6523457092845216	LTR	107762728, 107767125, 107790682, 107793406, 107824196
Nicotiana_tabacum	dicarboxylic acid metabolic process	13/2397	164/40693	0.2451287333051053	0.6613979801824629	LTR	107765028, 107767176, 107768109, 107775732, 107775826, 107776723, 107781744, 107785928, 107790490, 107791114, 107799349, 107807260, 107820287
Nicotiana_tabacum	diterpenoid metabolic process	8/2397	88/40693	0.2493729927088064	0.6656231865875891	LTR	107765048, 107777736, 107791327, 107805806, 107817152, 107818722, 107819330, 107824618
Nicotiana_tabacum	protein catabolic process	36/2397	508/40693	0.2541693127487215	0.6672187120401482	LTR	107760308, 107761354, 107762187, 107762728, 107765965, 107769148, 107769221, 107771299, 107774109, 107776924, 107778329, 107781480, 107783609, 107790251, 107790682, 107790696, 107792054, 107793406, 107794900, 107796822, 107799042, 107799070, 107800043, 107800697, 107805400, 107810677, 107812430, 107815671, 107816778, 107819036, 107819038, 107822272, 107822281, 107826558, 107831822, 107831866
Nicotiana_tabacum	regulation of biosynthetic process	189/2397	2969/40693	0.2569062238404748	0.6672187120401482	LTR	107759009, 107759248, 107759854, 107760734, 107761210, 107761354, 107762718, 107763565, 107763777, 107764357, 107765476, 107765491, 107765862, 107765965, 107766082, 107766162, 107766265, 107766914, 107766996, 107767452, 107767563, 107767650, 107768795, 107769169, 107770065, 107770313, 107771009, 107771729, 107772173, 107772406, 107772976, 107772977, 107774054, 107774068, 107774840, 107774928, 107775215, 107775492, 107775558, 107775931, 107777060, 107778023, 107778224, 107778398, 107778399, 107778926, 107779367, 107779510, 107779691, 107779988, 107780536, 107780616, 107780636, 107781560, 107782116, 107782137, 107783898, 107784595, 107784900, 107785173, 107785221, 107785404, 107785605, 107785719, 107785927, 107785962, 107786124, 107786564, 107786683, 107787131, 107788895, 107788977, 107789643, 107790292, 107790356, 107790392, 107790642, 107790691, 107791068, 107791141, 107791237, 107791246, 107791424, 107791671, 107791960, 107791963, 107792355, 107792844, 107792943, 107793024, 107794781, 107794837, 107795458, 107795539, 107795771, 107796000, 107796149, 107796757, 107796987, 107797209, 107797265, 107797604, 107797669, 107797691, 107797730, 107797789, 107797849, 107798886, 107799042, 107799211, 107799575, 107800293, 107800439, 107800559, 107800615, 107800827, 107801004, 107801247, 107801248, 107801353, 107801375, 107801456, 107802100, 107802822, 107802860, 107803327, 107803329, 107803425, 107804730, 107804732, 107805129, 107805146, 107805745, 107806100, 107807694, 107807778, 107807858, 107808910, 107809713, 107809988, 107810542, 107810696, 107812423, 107812537, 107813765, 107813766, 107814075, 107814076, 107814182, 107814545, 107815309, 107816179, 107817613, 107817659, 107817681, 107821033, 107821034, 107821293, 107821722, 107822071, 107822241, 107822470, 107823064, 107824099, 107824142, 107824217, 107824394, 107824933, 107825236, 107825858, 107826043, 107826252, 107826460, 107826715, 107827116, 107828351, 107829916, 107830441, 107830515, 107830580, 107830658, 107830698, 107830951, 107831217, 107832036, 107832046, 107832198, 107832334, 107832376
Nicotiana_tabacum	positive regulation of protein-containing complex assembly	5/2397	55/40693	0.2575123665344516	0.6672187120401482	LTR	107761354, 107765965, 107830075, 107831091, 107832594
Nicotiana_tabacum	cellular response to heat	5/2397	55/40693	0.2575123665344516	0.6672187120401482	LTR	107768795, 107791417, 107794837, 107813596, 107817520
Nicotiana_tabacum	positive regulation of cellular component biogenesis	5/2397	55/40693	0.2575123665344516	0.6672187120401482	LTR	107761354, 107765965, 107830075, 107831091, 107832594
Nicotiana_tabacum	spliceosomal snRNP assembly	5/2397	55/40693	0.2575123665344516	0.6672187120401482	LTR	107763411, 107770810, 107777296, 107793536, 107832377
Nicotiana_tabacum	spindle assembly	8/2397	91/40693	0.257796583943339	0.6672187120401482	LTR	107774218, 107789551, 107792589, 107793537, 107793538, 107803347, 107807872, 107830988
Nicotiana_tabacum	oligosaccharide biosynthetic process	8/2397	91/40693	0.257796583943339	0.6672187120401482	LTR	107762801, 107766133, 107766640, 107782186, 107785765, 107807379, 107827939, 107829909
Nicotiana_tabacum	protein deubiquitination	11/2397	133/40693	0.263370433168954	0.6751016226039832	LTR	107762214, 107782039, 107785613, 107790130, 107798286, 107800697, 107807020, 107812079, 107812575, 107816171, 107817612
Nicotiana_tabacum	cell surface receptor signaling pathway	8/2397	94/40693	0.2687889603132599	0.6751016226039832	LTR	107763297, 107771394, 107771632, 107786819, 107791142, 107795048, 107811265, 107824052
Nicotiana_tabacum	regulation of nucleobase-containing compound metabolic process	185/2397	2910/40693	0.2698585223327462	0.6751016226039832	LTR	107759009, 107759248, 107759854, 107760734, 107761210, 107761354, 107762718, 107763565, 107763777, 107764357, 107765476, 107765491, 107765862, 107765965, 107766162, 107766265, 107766451, 107766914, 107766996, 107767452, 107767563, 107767650, 107768576, 107768795, 107769169, 107769616, 107770065, 107770313, 107771009, 107771729, 107772173, 107772406, 107772977, 107774054, 107774068, 107774840, 107774928, 107775215, 107775492, 107775558, 107775798, 107775931, 107777060, 107778224, 107778398, 107778399, 107778926, 107779367, 107779510, 107779691, 107779988, 107780616, 107780636, 107781560, 107782116, 107782137, 107783414, 107783898, 107784595, 107784900, 107785173, 107785221, 107785404, 107785605, 107785719, 107785927, 107785962, 107786124, 107786564, 107786683, 107787131, 107788895, 107789643, 107790356, 107790392, 107790642, 107790691, 107791068, 107791141, 107791237, 107791246, 107791424, 107791671, 107791960, 107791963, 107792355, 107792844, 107792943, 107793024, 107794781, 107794837, 107795458, 107795539, 107795771, 107796000, 107796757, 107796987, 107797209, 107797265, 107797604, 107797669, 107797691, 107797730, 107797849, 107799211, 107799575, 107800293, 107800439, 107800559, 107800615, 107801004, 107801247, 107801248, 107801353, 107801375, 107801456, 107802100, 107802822, 107802860, 107803327, 107803329, 107803425, 107804284, 107804730, 107804732, 107805129, 107805146, 107805160, 107805745, 107806100, 107807694, 107807778, 107807858, 107808910, 107809713, 107809988, 107810542, 107810696, 107812423, 107812537, 107813765, 107813766, 107814075, 107814076, 107814182, 107814545, 107815309, 107816179, 107817613, 107817659, 107817681, 107821033, 107821034, 107821111, 107821722, 107822071, 107822241, 107822470, 107823064, 107824099, 107824142, 107824217, 107824394, 107824933, 107825236, 107825856, 107825858, 107826043, 107826252, 107826460, 107828351, 107828770, 107829916, 107830441, 107830515, 107830580, 107830658, 107830698, 107830951, 107831217, 107832036, 107832046, 107832198, 107832334, 107832376
Nicotiana_tabacum	tRNA aminoacylation for protein translation	11/2397	136/40693	0.2705987478308834	0.6751016226039832	LTR	107767155, 107767713, 107770428, 107776442, 107785327, 107796381, 107802103, 107805901, 107813470, 107813993, 107823592
Nicotiana_tabacum	biological process involved in interspecies interaction between organisms	44/2397	639/40693	0.2709767735792279	0.6751016226039832	LTR	107763179, 107763380, 107767000, 107769011, 107770494, 107771837, 107772133, 107774718, 107775605, 107778407, 107778775, 107779037, 107781320, 107782584, 107783059, 107783849, 107784197, 107785115, 107786181, 107786183, 107786246, 107786906, 107789825, 107790984, 107790992, 107791137, 107792982, 107799183, 107800768, 107804523, 107804558, 107807338, 107811761, 107815528, 107815937, 107816842, 107817572, 107823930, 107826108, 107827143, 107827825, 107830291, 107831624, 107832471
Nicotiana_tabacum	regulation of protein-containing complex assembly	8/2397	95/40693	0.2729835258763042	0.6751016226039832	LTR	107761354, 107765965, 107771362, 107798886, 107829930, 107830075, 107831091, 107832594
Nicotiana_tabacum	plant-type cell wall organization	6/2397	63/40693	0.2732995898107696	0.6751016226039832	LTR	107763267, 107787804, 107787918, 107808265, 107811418, 107826255
Nicotiana_tabacum	response to organonitrogen compound	11/2397	137/40693	0.2734021624905079	0.6751016226039832	LTR	107761354, 107765965, 107776924, 107778329, 107781480, 107790696, 107792054, 107800043, 107805400, 107812430, 107831866
Nicotiana_tabacum	regulation of cellular biosynthetic process	188/2397	2964/40693	0.2740832713647047	0.6751016226039832	LTR	107759009, 107759248, 107759854, 107760734, 107761210, 107761354, 107762718, 107763565, 107763777, 107764357, 107765476, 107765491, 107765862, 107765965, 107766162, 107766265, 107766914, 107766996, 107767452, 107767563, 107767650, 107768795, 107769169, 107770065, 107770313, 107771009, 107771729, 107772173, 107772406, 107772976, 107772977, 107774054, 107774068, 107774840, 107774928, 107775215, 107775492, 107775558, 107775931, 107777060, 107778023, 107778224, 107778398, 107778399, 107778926, 107779367, 107779510, 107779691, 107779988, 107780536, 107780616, 107780636, 107781560, 107782116, 107782137, 107783898, 107784595, 107784900, 107785173, 107785221, 107785404, 107785605, 107785719, 107785927, 107785962, 107786124, 107786564, 107786683, 107787131, 107788895, 107788977, 107789643, 107790292, 107790356, 107790392, 107790642, 107790691, 107791068, 107791141, 107791237, 107791246, 107791424, 107791671, 107791960, 107791963, 107792355, 107792844, 107792943, 107793024, 107794781, 107794837, 107795458, 107795539, 107795771, 107796000, 107796149, 107796757, 107796987, 107797209, 107797265, 107797604, 107797669, 107797691, 107797730, 107797789, 107797849, 107798886, 107799042, 107799211, 107799575, 107800293, 107800439, 107800559, 107800615, 107800827, 107801004, 107801247, 107801248, 107801353, 107801375, 107801456, 107802100, 107802822, 107802860, 107803327, 107803329, 107803425, 107804730, 107804732, 107805129, 107805146, 107805745, 107806100, 107807694, 107807778, 107807858, 107808910, 107809713, 107809988, 107810542, 107810696, 107812423, 107812537, 107813765, 107813766, 107814075, 107814076, 107814182, 107814545, 107815309, 107816179, 107817613, 107817659, 107817681, 107821033, 107821034, 107821293, 107821722, 107822071, 107822241, 107822470, 107823064, 107824099, 107824142, 107824217, 107824394, 107824933, 107825236, 107825858, 107826043, 107826252, 107826460, 107826715, 107827116, 107828351, 107829916, 107830441, 107830515, 107830580, 107830658, 107830698, 107830951, 107831217, 107832036, 107832046, 107832198, 107832334, 107832376
Nicotiana_tabacum	ribosomal subunit export from nucleus	4/2397	37/40693	0.2772244063889792	0.6751016226039832	LTR	107783596, 107787005, 107797789, 107826715
Nicotiana_tabacum	rRNA-containing ribonucleoprotein complex export from nucleus	4/2397	37/40693	0.2772244063889792	0.6751016226039832	LTR	107783596, 107787005, 107797789, 107826715
Nicotiana_tabacum	regulation of response to biotic stimulus	4/2397	37/40693	0.2772244063889792	0.6751016226039832	LTR	107770346, 107781135, 107797600, 107817589
Nicotiana_tabacum	regulation of response to external stimulus	4/2397	37/40693	0.2772244063889792	0.6751016226039832	LTR	107770346, 107781135, 107797600, 107817589
Nicotiana_tabacum	ribonucleoprotein complex export from nucleus	4/2397	37/40693	0.2772244063889792	0.6751016226039832	LTR	107783596, 107787005, 107797789, 107826715
Nicotiana_tabacum	ribosome localization	4/2397	37/40693	0.2772244063889792	0.6751016226039832	LTR	107783596, 107787005, 107797789, 107826715
Nicotiana_tabacum	modification-dependent protein catabolic process	52/2397	765/40693	0.2775347120950494	0.6751016226039832	LTR	107760308, 107761354, 107762187, 107762214, 107762728, 107765965, 107769148, 107770609, 107776924, 107778247, 107778329, 107781480, 107782039, 107782396, 107783609, 107785613, 107785955, 107790130, 107790251, 107790682, 107790696, 107791886, 107792054, 107793406, 107794900, 107796822, 107798286, 107799042, 107799070, 107800043, 107800697, 107802688, 107807857, 107810677, 107812079, 107812430, 107812575, 107815671, 107816171, 107816778, 107817768, 107819036, 107819038, 107822272, 107822281, 107825351, 107826558, 107826686, 107826766, 107829766, 107831822, 107831866
Nicotiana_tabacum	response to external stimulus	68/2397	1015/40693	0.2794928391186998	0.6751016226039832	LTR	107763179, 107763380, 107767000, 107769011, 107769209, 107769440, 107770494, 107771837, 107772133, 107774369, 107774718, 107775173, 107775605, 107778407, 107778746, 107778775, 107779037, 107780180, 107781320, 107782584, 107783059, 107783849, 107784197, 107784416, 107784809, 107785115, 107786181, 107786183, 107786246, 107786906, 107787591, 107789825, 107790240, 107790758, 107790984, 107790992, 107791137, 107791327, 107792982, 107794305, 107799183, 107800768, 107802899, 107804523, 107804558, 107805746, 107807338, 107810806, 107811761, 107814657, 107814674, 107814750, 107815528, 107815937, 107816842, 107817572, 107818044, 107818722, 107823930, 107824618, 107824904, 107826108, 107827143, 107827825, 107828377, 107830291, 107831624, 107832471
Nicotiana_tabacum	protein modification by small protein conjugation	46/2397	668/40693	0.2805420476450685	0.6751016226039832	LTR	107761134, 107762728, 107764244, 107764252, 107764583, 107766095, 107767527, 107768285, 107770570, 107770609, 107771865, 107774540, 107775101, 107777942, 107778247, 107782392, 107782396, 107787591, 107790682, 107790696, 107790699, 107791791, 107791886, 107793406, 107796822, 107798581, 107799631, 107799993, 107805142, 107807857, 107808180, 107810677, 107815272, 107816778, 107817062, 107818399, 107819036, 107819038, 107821677, 107822272, 107825351, 107826686, 107829201, 107829766, 107831086, 107831705
Nicotiana_tabacum	disaccharide biosynthetic process	6/2397	65/40693	0.280931058587654	0.6751016226039832	LTR	107762801, 107766133, 107766640, 107785765, 107807379, 107827939
Nicotiana_tabacum	secondary metabolite biosynthetic process	23/2397	318/40693	0.2827994029281418	0.6751016226039832	LTR	107759922, 107766489, 107769209, 107770611, 107774369, 107778453, 107778746, 107784106, 107784748, 107784809, 107786897, 107791327, 107792431, 107793671, 107794305, 107802899, 107810806, 107814657, 107818722, 107820497, 107824618, 107828377, 107829994
Nicotiana_tabacum	inositol metabolic process	4/2397	38/40693	0.2828680450052445	0.6751016226039832	LTR	107761534, 107783384, 107823876, 107832605
Nicotiana_tabacum	meiotic cell cycle	4/2397	38/40693	0.2828680450052445	0.6751016226039832	LTR	107765531, 107768518, 107774218, 107812394
Nicotiana_tabacum	regulation of cellular amide metabolic process	15/2397	195/40693	0.2834679361472786	0.6751016226039832	LTR	107774054, 107778023, 107778398, 107778399, 107780536, 107784900, 107790292, 107796149, 107797789, 107798886, 107799042, 107800827, 107826715, 107827116, 107832334
Nicotiana_tabacum	regulation of translation	15/2397	195/40693	0.2834679361472786	0.6751016226039832	LTR	107774054, 107778023, 107778398, 107778399, 107780536, 107784900, 107790292, 107796149, 107797789, 107798886, 107799042, 107800827, 107826715, 107827116, 107832334
Nicotiana_tabacum	modification-dependent macromolecule catabolic process	53/2397	784/40693	0.2838069299415911	0.6751016226039832	LTR	107760308, 107761354, 107762187, 107762214, 107762728, 107765965, 107769148, 107770609, 107776924, 107778247, 107778329, 107781480, 107782039, 107782396, 107783609, 107785613, 107785955, 107790130, 107790251, 107790682, 107790696, 107791886, 107792054, 107793406, 107794900, 107796822, 107798286, 107799042, 107799070, 107800043, 107800697, 107802688, 107807857, 107810677, 107812079, 107812430, 107812575, 107815671, 107816171, 107816778, 107817768, 107819036, 107819038, 107822272, 107822281, 107825351, 107826558, 107826686, 107826766, 107829766, 107831822, 107831866, 107832334
Nicotiana_tabacum	positive regulation of nucleobase-containing compound metabolic process	40/2397	578/40693	0.2851788212363803	0.6751016226039832	LTR	107761354, 107764357, 107765965, 107766265, 107767563, 107769169, 107770065, 107774054, 107775931, 107777060, 107784900, 107785221, 107785927, 107786683, 107792943, 107795458, 107796000, 107797604, 107797669, 107797730, 107797849, 107799211, 107799575, 107800439, 107801247, 107801353, 107803425, 107804730, 107812423, 107813766, 107814075, 107821033, 107821034, 107821111, 107823064, 107825858, 107826460, 107830515, 107832036, 107832334
Nicotiana_tabacum	lipid oxidation	8/2397	98/40693	0.2870352421799073	0.6751016226039832	LTR	107761738, 107763455, 107769197, 107770800, 107773136, 107781819, 107812035, 107816158
Nicotiana_tabacum	establishment of organelle localization	8/2397	98/40693	0.2870352421799073	0.6751016226039832	LTR	107766624, 107774943, 107783596, 107787005, 107797789, 107805795, 107806983, 107826715
Nicotiana_tabacum	isoprenoid catabolic process	4/2397	39/40693	0.2891378537435279	0.6759752677368187	LTR	107767418, 107791327, 107818722, 107824618
Nicotiana_tabacum	catabolic process	171/2397	2691/40693	0.289498503503414	0.6759752677368187	LTR	107760134, 107760308, 107760359, 107761354, 107762187, 107762214, 107762340, 107762615, 107762728, 107763411, 107763455, 107764127, 107765515, 107765965, 107766367, 107767418, 107769148, 107769197, 107769221, 107770609, 107770743, 107770800, 107771062, 107771085, 107771299, 107773136, 107774109, 107775371, 107776305, 107776343, 107776681, 107776924, 107776943, 107777079, 107777661, 107777672, 107777774, 107778120, 107778247, 107778329, 107778874, 107779839, 107779958, 107779984, 107780231, 107780250, 107781480, 107781559, 107781653, 107781819, 107781973, 107782039, 107782353, 107782396, 107782734, 107782860, 107782965, 107783187, 107783384, 107783609, 107784199, 107784737, 107784881, 107784900, 107785161, 107785291, 107785613, 107785928, 107785955, 107787591, 107787878, 107788586, 107788587, 107789276, 107790130, 107790251, 107790346, 107790490, 107790682, 107790696, 107790942, 107790992, 107791327, 107791886, 107792054, 107792316, 107792681, 107793406, 107794900, 107796318, 107796822, 107796913, 107797521, 107798087, 107798286, 107799042, 107799070, 107799349, 107800043, 107800087, 107800697, 107800743, 107800827, 107801254, 107801284, 107801422, 107802326, 107802688, 107803045, 107803454, 107804133, 107805400, 107806372, 107806455, 107807683, 107807857, 107808302, 107809480, 107810677, 107811543, 107811546, 107812035, 107812079, 107812430, 107812575, 107814301, 107814728, 107814822, 107814823, 107815671, 107816158, 107816171, 107816409, 107816453, 107816778, 107817021, 107817619, 107817768, 107818044, 107818722, 107819036, 107819038, 107819145, 107819159, 107819511, 107819762, 107820048, 107820286, 107820497, 107820706, 107821295, 107821788, 107822272, 107822281, 107823697, 107823893, 107824618, 107824904, 107825351, 107825368, 107825604, 107826558, 107826686, 107826766, 107826931, 107827116, 107829766, 107830975, 107831822, 107831866, 107832334
Nicotiana_tabacum	regulation of defense response	6/2397	67/40693	0.2901140313374732	0.6759752677368187	LTR	107767538, 107770346, 107772143, 107781135, 107797600, 107817589
Nicotiana_tabacum	regulation of nitrogen compound metabolic process	219/2397	3479/40693	0.2917051519299539	0.6773724187054203	LTR	107759009, 107759248, 107759854, 107760734, 107761210, 107761354, 107762718, 107763565, 107763777, 107764357, 107765126, 107765476, 107765491, 107765862, 107765965, 107766162, 107766265, 107766451, 107766914, 107766996, 107767452, 107767563, 107767650, 107768576, 107768795, 107769169, 107769616, 107770065, 107770313, 107771009, 107771729, 107772173, 107772309, 107772406, 107772977, 107774054, 107774068, 107774840, 107774928, 107775215, 107775492, 107775558, 107775798, 107775931, 107777060, 107777297, 107778023, 107778224, 107778247, 107778398, 107778399, 107778926, 107779367, 107779510, 107779691, 107779988, 107780536, 107780616, 107780636, 107781560, 107782116, 107782137, 107782396, 107783414, 107783898, 107784510, 107784595, 107784900, 107785173, 107785221, 107785404, 107785605, 107785719, 107785927, 107785962, 107786124, 107786564, 107786683, 107787131, 107787673, 107787921, 107788895, 107789551, 107789643, 107790292, 107790356, 107790392, 107790642, 107790691, 107791068, 107791141, 107791237, 107791246, 107791424, 107791671, 107791960, 107791963, 107792355, 107792844, 107792943, 107793024, 107793537, 107793538, 107794781, 107794837, 107795458, 107795513, 107795539, 107795771, 107796000, 107796149, 107796757, 107796987, 107797209, 107797265, 107797604, 107797669, 107797691, 107797730, 107797789, 107797849, 107798886, 107798897, 107799042, 107799211, 107799575, 107800293, 107800439, 107800559, 107800615, 107800827, 107801004, 107801247, 107801248, 107801353, 107801375, 107801456, 107802100, 107802822, 107802860, 107803327, 107803329, 107803425, 107804284, 107804730, 107804732, 107805129, 107805146, 107805160, 107805745, 107806100, 107807694, 107807778, 107807858, 107808910, 107809713, 107809988, 107810151, 107810542, 107810696, 107811449, 107812423, 107812537, 107813765, 107813766, 107814075, 107814076, 107814182, 107814545, 107815309, 107816051, 107816179, 107816272, 107816366, 107816583, 107817062, 107817613, 107817659, 107817681, 107818346, 107821033, 107821034, 107821111, 107821722, 107822071, 107822241, 107822470, 107823064, 107824099, 107824142, 107824196, 107824217, 107824394, 107824933, 107825236, 107825856, 107825858, 107826043, 107826252, 107826460, 107826715, 107827116, 107828351, 107828770, 107829815, 107829916, 107830441, 107830515, 107830580, 107830658, 107830698, 107830951, 107831217, 107832036, 107832046, 107832198, 107832334, 107832376, 107832697
Nicotiana_tabacum	polyol metabolic process	12/2397	150/40693	0.2928349648064688	0.6773724187054203	LTR	107761534, 107777774, 107779839, 107783384, 107803454, 107814702, 107819145, 107819996, 107821788, 107823876, 107826889, 107832605
Nicotiana_tabacum	regulation of primary metabolic process	221/2397	3513/40693	0.2938344918991012	0.6773724187054203	LTR	107759009, 107759248, 107759854, 107760734, 107761210, 107761354, 107762718, 107763565, 107763777, 107764357, 107765126, 107765476, 107765491, 107765862, 107765965, 107766082, 107766162, 107766265, 107766451, 107766914, 107766996, 107767452, 107767563, 107767650, 107768576, 107768795, 107769169, 107769616, 107770065, 107770313, 107771009, 107771729, 107772173, 107772309, 107772406, 107772977, 107774054, 107774068, 107774840, 107774928, 107775215, 107775492, 107775558, 107775798, 107775931, 107777060, 107777297, 107778023, 107778224, 107778247, 107778398, 107778399, 107778926, 107779367, 107779510, 107779691, 107779988, 107780536, 107780616, 107780636, 107781560, 107782116, 107782137, 107782396, 107783414, 107783898, 107784510, 107784595, 107784900, 107785173, 107785221, 107785404, 107785605, 107785719, 107785927, 107785962, 107786124, 107786564, 107786683, 107787131, 107787673, 107787921, 107788895, 107789551, 107789643, 107790292, 107790356, 107790392, 107790642, 107790691, 107791068, 107791141, 107791237, 107791246, 107791424, 107791671, 107791960, 107791963, 107792355, 107792844, 107792943, 107793024, 107793537, 107793538, 107794781, 107794837, 107795458, 107795513, 107795539, 107795771, 107796000, 107796149, 107796757, 107796987, 107797209, 107797265, 107797604, 107797669, 107797691, 107797730, 107797789, 107797849, 107798886, 107798897, 107799042, 107799211, 107799575, 107800293, 107800439, 107800559, 107800615, 107800827, 107801004, 107801247, 107801248, 107801353, 107801375, 107801456, 107802100, 107802822, 107802860, 107803327, 107803329, 107803425, 107804284, 107804730, 107804732, 107805129, 107805146, 107805160, 107805745, 107806100, 107807694, 107807778, 107807858, 107808910, 107809713, 107809988, 107810151, 107810542, 107810696, 107810743, 107811449, 107812423, 107812537, 107813765, 107813766, 107814075, 107814076, 107814182, 107814545, 107815309, 107816051, 107816179, 107816272, 107816366, 107816583, 107817062, 107817613, 107817659, 107817681, 107818346, 107821033, 107821034, 107821111, 107821722, 107822071, 107822241, 107822470, 107823064, 107824099, 107824142, 107824196, 107824217, 107824394, 107824933, 107825236, 107825856, 107825858, 107826043, 107826252, 107826460, 107826715, 107827116, 107828351, 107828770, 107829815, 107829916, 107830441, 107830515, 107830580, 107830658, 107830698, 107830951, 107831217, 107832036, 107832046, 107832198, 107832334, 107832376, 107832697
Nicotiana_tabacum	calcium-mediated signaling	4/2397	40/40693	0.2959906390518728	0.6773724187054203	LTR	107782692, 107791418, 107808795, 107813595
Nicotiana_tabacum	triglyceride metabolic process	4/2397	40/40693	0.2959906390518728	0.6773724187054203	LTR	107771086, 107771242, 107779882, 107822720
Nicotiana_tabacum	neutral lipid metabolic process	4/2397	40/40693	0.2959906390518728	0.6773724187054203	LTR	107771086, 107771242, 107779882, 107822720
Nicotiana_tabacum	acylglycerol metabolic process	4/2397	40/40693	0.2959906390518728	0.6773724187054203	LTR	107771086, 107771242, 107779882, 107822720
Nicotiana_tabacum	glycosyl compound metabolic process	4/2397	40/40693	0.2959906390518728	0.6773724187054203	LTR	107764701, 107769361, 107790942, 107801422
Nicotiana_tabacum	oligosaccharide metabolic process	12/2397	152/40693	0.2968367358442167	0.6782095000194724	LTR	107762801, 107766133, 107766640, 107782186, 107785765, 107788587, 107797521, 107807379, 107810418, 107814301, 107827939, 107829909
Nicotiana_tabacum	positive regulation of protein metabolic process	12/2397	153/40693	0.299110448287103	0.6788888055362	LTR	107774068, 107778247, 107780536, 107782396, 107784900, 107787673, 107789551, 107793537, 107793538, 107794781, 107817062, 107829815
Nicotiana_tabacum	mitotic cell cycle process	25/2397	345/40693	0.2995381557852484	0.6788888055362	LTR	107762728, 107765531, 107767125, 107771703, 107772309, 107777129, 107780802, 107780813, 107787921, 107789551, 107790682, 107792054, 107792488, 107793406, 107793537, 107793538, 107796756, 107798897, 107800043, 107800532, 107803347, 107811639, 107812046, 107830944, 107832697
Nicotiana_tabacum	thioester metabolic process	9/2397	108/40693	0.3001544713770059	0.6788888055362	LTR	107778453, 107782721, 107784106, 107786897, 107791244, 107802092, 107822239, 107829994, 107830854
Nicotiana_tabacum	acyl-CoA metabolic process	9/2397	108/40693	0.3001544713770059	0.6788888055362	LTR	107778453, 107782721, 107784106, 107786897, 107791244, 107802092, 107822239, 107829994, 107830854
Nicotiana_tabacum	regulation of mRNA catabolic process	4/2397	41/40693	0.3033844449669562	0.6788888055362	LTR	107769616, 107774054, 107784900, 107832334
Nicotiana_tabacum	positive regulation of transferase activity	4/2397	41/40693	0.3033844449669562	0.6788888055362	LTR	107766851, 107789551, 107793537, 107793538
Nicotiana_tabacum	regulation of metaphase/anaphase transition of cell cycle	4/2397	41/40693	0.3033844449669562	0.6788888055362	LTR	107762728, 107767125, 107790682, 107793406
Nicotiana_tabacum	regulation of mitotic metaphase/anaphase transition	4/2397	41/40693	0.3033844449669562	0.6788888055362	LTR	107762728, 107767125, 107790682, 107793406
Nicotiana_tabacum	regulation of protein metabolic process	43/2397	627/40693	0.3042056729787403	0.6796493833006033	LTR	107765126, 107768576, 107772309, 107774054, 107774068, 107777297, 107778023, 107778247, 107778398, 107778399, 107780536, 107782396, 107784510, 107784900, 107787673, 107787921, 107789551, 107790292, 107793537, 107793538, 107794781, 107795513, 107796149, 107797789, 107798886, 107798897, 107799042, 107800827, 107810151, 107811449, 107816051, 107816272, 107816366, 107816583, 107817062, 107817613, 107818346, 107824196, 107826715, 107827116, 107829815, 107832334, 107832697
Nicotiana_tabacum	hormone-mediated signaling pathway	66/2397	995/40693	0.3064617307367675	0.6835921149931439	LTR	107759034, 107759638, 107759858, 107759907, 107760143, 107760722, 107761905, 107765847, 107767650, 107768830, 107769012, 107769080, 107769169, 107770494, 107771837, 107772755, 107775605, 107775685, 107777214, 107778127, 107779501, 107779706, 107779745, 107782951, 107782952, 107784378, 107784396, 107784639, 107785831, 107786104, 107786124, 107789271, 107789316, 107790592, 107791246, 107794304, 107796586, 107796822, 107797209, 107797600, 107797669, 107798067, 107800866, 107801353, 107801656, 107802085, 107802087, 107802298, 107806119, 107806442, 107808093, 107814545, 107816140, 107816583, 107817222, 107817755, 107819036, 107819038, 107821246, 107822241, 107822272, 107823004, 107823913, 107825375, 107825577, 107831971
Nicotiana_tabacum	phenylpropanoid metabolic process	31/2397	440/40693	0.3074227995896929	0.6835921149931439	LTR	107759922, 107766489, 107769209, 107770611, 107774369, 107778453, 107778746, 107780299, 107780949, 107784106, 107784809, 107784881, 107786897, 107788339, 107791327, 107792431, 107793671, 107794305, 107798422, 107802899, 107810806, 107814657, 107816409, 107818580, 107818722, 107820497, 107823893, 107824618, 107825475, 107828377, 107829994
Nicotiana_tabacum	cellular response to radiation	4/2397	42/40693	0.3112785806680374	0.6889112161493242	LTR	107790547, 107793237, 107805048, 107830369
Nicotiana_tabacum	ubiquitin-dependent protein catabolic process	51/2397	760/40693	0.3126253865698827	0.6897297591198037	LTR	107760308, 107761354, 107762187, 107762214, 107762728, 107765965, 107769148, 107770609, 107776924, 107778247, 107778329, 107781480, 107782039, 107782396, 107783609, 107785613, 107785955, 107790130, 107790251, 107790682, 107790696, 107791886, 107792054, 107793406, 107794900, 107796822, 107798286, 107799042, 107799070, 107800043, 107800697, 107802688, 107807857, 107810677, 107812079, 107812430, 107812575, 107815671, 107816171, 107816778, 107817768, 107819036, 107819038, 107822272, 107822281, 107825351, 107826558, 107826686, 107829766, 107831822, 107831866
Nicotiana_tabacum	regulation of actin filament polymerization	6/2397	72/40693	0.3189889878826548	0.6913546624828615	LTR	107771362, 107798886, 107829930, 107830075, 107831091, 107832594
Nicotiana_tabacum	positive regulation of transcription elongation from RNA polymerase II promoter	4/2397	43/40693	0.3196336435426811	0.6913546624828615	LTR	107767563, 107785221, 107797604, 107799211
Nicotiana_tabacum	protein folding	33/2397	472/40693	0.3241613331454215	0.697737503660572	LTR	107759119, 107763241, 107763677, 107767094, 107768598, 107774275, 107775372, 107776924, 107778329, 107779500, 107779683, 107780916, 107781297, 107782222, 107786233, 107794322, 107799354, 107799857, 107804248, 107804715, 107806419, 107809711, 107810534, 107811058, 107813596, 107816713, 107817520, 107819607, 107822471, 107829507, 107832078, 107832275, 107832634
Nicotiana_tabacum	phenylpropanoid biosynthetic process	22/2397	303/40693	0.3251628240842287	0.6983691134244957	LTR	107759922, 107766489, 107769209, 107770611, 107774369, 107778453, 107778746, 107784106, 107784809, 107786897, 107791327, 107792431, 107793671, 107794305, 107802899, 107810806, 107814657, 107818722, 107820497, 107824618, 107828377, 107829994
Nicotiana_tabacum	second-messenger-mediated signaling	4/2397	44/40693	0.3284115377576948	0.6983691134244957	LTR	107782692, 107791418, 107808795, 107813595
Nicotiana_tabacum	ER-associated misfolded protein catabolic process	4/2397	44/40693	0.3284115377576948	0.6983691134244957	LTR	107792054, 107800043, 107805400, 107831866
Nicotiana_tabacum	maturation of 5.8S rRNA	4/2397	44/40693	0.3284115377576948	0.6983691134244957	LTR	107762194, 107769548, 107793513, 107802326
Nicotiana_tabacum	ethylene-activated signaling pathway	27/2397	386/40693	0.3289137760148292	0.6983853409517876	LTR	107759034, 107759638, 107759907, 107760722, 107769080, 107775685, 107777214, 107778127, 107779745, 107784378, 107784396, 107784639, 107785831, 107789316, 107794304, 107796586, 107801353, 107801656, 107802085, 107802087, 107802298, 107806119, 107806442, 107808093, 107816140, 107821246, 107823004
Nicotiana_tabacum	negative regulation of macromolecule metabolic process	40/2397	590/40693	0.3331845058782579	0.7021739138807465	LTR	107762340, 107763411, 107765126, 107766367, 107768576, 107771273, 107774054, 107774607, 107777079, 107777297, 107778398, 107778399, 107780231, 107782116, 107782860, 107784197, 107784900, 107788967, 107788977, 107791141, 107791960, 107796149, 107796913, 107800615, 107800768, 107800827, 107803327, 107804133, 107805745, 107807683, 107810151, 107816051, 107816366, 107818346, 107819159, 107821293, 107824196, 107826252, 107827116, 107832334
Nicotiana_tabacum	negative regulation of metabolic process	41/2397	602/40693	0.3366182656844442	0.7051132982266698	LTR	107762340, 107763411, 107765126, 107766082, 107766367, 107768576, 107771273, 107774054, 107774607, 107777079, 107777297, 107778398, 107778399, 107780231, 107782116, 107782860, 107784197, 107784900, 107788967, 107788977, 107791141, 107791960, 107796149, 107796913, 107800615, 107800768, 107800827, 107803327, 107804133, 107805745, 107807683, 107810151, 107816051, 107816366, 107818346, 107819159, 107821293, 107824196, 107826252, 107827116, 107832334
Nicotiana_tabacum	regulation of mitotic sister chromatid separation	4/2397	45/40693	0.3375754883861394	0.7051132982266698	LTR	107762728, 107767125, 107790682, 107793406
Nicotiana_tabacum	valine metabolic process	4/2397	45/40693	0.3375754883861394	0.7051132982266698	LTR	107778120, 107792681, 107801284, 107814728
Nicotiana_tabacum	regulation of chromosome separation	4/2397	45/40693	0.3375754883861394	0.7051132982266698	LTR	107762728, 107767125, 107790682, 107793406
Nicotiana_tabacum	one-carbon metabolic process	7/2397	82/40693	0.3396947897437833	0.7084919396133265	LTR	107760549, 107765027, 107785718, 107785928, 107803013, 107804879, 107816621
Nicotiana_tabacum	mitochondrion organization	10/2397	128/40693	0.3438833473701863	0.7092491349903929	LTR	107777672, 107780250, 107781559, 107782585, 107784116, 107786291, 107787591, 107808725, 107808726, 107825864
Nicotiana_tabacum	mRNA catabolic process	14/2397	186/40693	0.3460917601578845	0.7092491349903929	LTR	107762340, 107763411, 107766367, 107777079, 107780231, 107782860, 107784900, 107796913, 107800827, 107804133, 107807683, 107819159, 107827116, 107832334
Nicotiana_tabacum	regulation of cytoskeleton organization	10/2397	129/40693	0.3468058626778634	0.7092491349903929	LTR	107771362, 107789551, 107790983, 107793537, 107793538, 107798886, 107829930, 107830075, 107831091, 107832594
Nicotiana_tabacum	regulation of sister chromatid segregation	4/2397	46/40693	0.3470900511886413	0.7092491349903929	LTR	107762728, 107767125, 107790682, 107793406
Nicotiana_tabacum	regulation of transcription elongation from RNA polymerase II promoter	4/2397	46/40693	0.3470900511886413	0.7092491349903929	LTR	107767563, 107785221, 107797604, 107799211
Nicotiana_tabacum	pigment biosynthetic process	10/2397	130/40693	0.3499277791855394	0.7140144858525747	LTR	107760231, 107764701, 107769989, 107774957, 107779891, 107781977, 107793287, 107795089, 107807289, 107832463
Nicotiana_tabacum	regulation of cellular catabolic process	10/2397	131/40693	0.3532434881887625	0.7176687846367377	LTR	107760996, 107769616, 107774054, 107778247, 107782396, 107784900, 107799774, 107817062, 107829815, 107832334
Nicotiana_tabacum	inositol phosphate metabolic process	7/2397	86/40693	0.3545912391168042	0.7179097135019439	LTR	107761534, 107779839, 107783384, 107803454, 107819145, 107823876, 107832605
Nicotiana_tabacum	regulation of protein modification process	19/2397	262/40693	0.3546916434495665	0.7179097135019439	LTR	107768576, 107772309, 107774068, 107784510, 107787673, 107787921, 107789551, 107793537, 107793538, 107794781, 107795513, 107798897, 107811449, 107816272, 107816583, 107817613, 107818346, 107824196, 107832697
Nicotiana_tabacum	actin filament-based process	4/2397	47/40693	0.3569211181858106	0.7179097135019439	LTR	107766624, 107771362, 107806812, 107806983
Nicotiana_tabacum	regulation of mitotic nuclear division	4/2397	47/40693	0.3569211181858106	0.7179097135019439	LTR	107762728, 107767125, 107790682, 107793406
Nicotiana_tabacum	ion homeostasis	25/2397	353/40693	0.3620365190671314	0.7210092594115508	LTR	107763679, 107766578, 107766845, 107768059, 107768661, 107777469, 107781513, 107783303, 107785482, 107786389, 107786766, 107788603, 107791078, 107793077, 107794568, 107798312, 107799246, 107799945, 107802452, 107812629, 107812847, 107814514, 107815314, 107826011, 107831020
Nicotiana_tabacum	amino acid activation	11/2397	144/40693	0.3717506524616543	0.7331172084858323	LTR	107767155, 107767713, 107770428, 107776442, 107785327, 107796381, 107802103, 107805901, 107813470, 107813993, 107823592
Nicotiana_tabacum	tRNA aminoacylation	11/2397	144/40693	0.3717506524616543	0.7331172084858323	LTR	107767155, 107767713, 107770428, 107776442, 107785327, 107796381, 107802103, 107805901, 107813470, 107813993, 107823592
Nicotiana_tabacum	cellular component disassembly	11/2397	146/40693	0.3765782282669278	0.7405688834441532	LTR	107768995, 107774494, 107775318, 107777672, 107780250, 107781559, 107787591, 107788523, 107792054, 107794928, 107800043
Nicotiana_tabacum	protein ubiquitination	40/2397	592/40693	0.3782957526543303	0.7429118257968211	LTR	107761134, 107762728, 107764244, 107764583, 107768285, 107770570, 107770609, 107771865, 107774540, 107775101, 107777942, 107778247, 107782396, 107790682, 107790696, 107790699, 107791886, 107793406, 107796822, 107798581, 107799631, 107799993, 107805142, 107807857, 107808180, 107810677, 107815272, 107816778, 107817062, 107818399, 107819036, 107819038, 107821677, 107822272, 107825351, 107826686, 107829201, 107829766, 107831086, 107831705
Nicotiana_tabacum	developmental process involved in reproduction	15/2397	209/40693	0.3788472231441799	0.7429614987216416	LTR	107776396, 107776442, 107777457, 107785327, 107785846, 107788363, 107791044, 107793024, 107795087, 107796381, 107797788, 107802103, 107804996, 107805901, 107811347
Nicotiana_tabacum	response to oxygen-containing compound	21/2397	294/40693	0.382172697880715	0.7463732356951169	LTR	107760858, 107763677, 107769257, 107770255, 107774167, 107775244, 107775558, 107776943, 107782222, 107782353, 107786233, 107790356, 107791068, 107791911, 107793794, 107794698, 107799426, 107801441, 107810534, 107817177, 107827941
Nicotiana_tabacum	negative regulation of gene expression	21/2397	296/40693	0.3839560600294247	0.748820382267331	LTR	107762340, 107763411, 107766367, 107771273, 107774054, 107774607, 107777079, 107780231, 107782860, 107784197, 107784900, 107788967, 107796149, 107796913, 107800768, 107800827, 107804133, 107807683, 107819159, 107827116, 107832334
Nicotiana_tabacum	pigment metabolic process	11/2397	149/40693	0.3851448960300599	0.7501028871647512	LTR	107760231, 107764701, 107769989, 107774957, 107779891, 107781977, 107793287, 107795089, 107807289, 107820048, 107832463
Nicotiana_tabacum	regulation of mRNA metabolic process	8/2397	102/40693	0.3948391702994961	0.7626715574047722	LTR	107766451, 107769616, 107774054, 107784900, 107804284, 107805160, 107828770, 107832334
Nicotiana_tabacum	vesicle-mediated transport to the plasma membrane	5/2397	59/40693	0.3971006227958139	0.764946902302441	LTR	107774494, 107792324, 107794928, 107803364, 107807276
Nicotiana_tabacum	glycolipid biosynthetic process	8/2397	105/40693	0.4054654109701212	0.7758235632445016	LTR	107778125, 107778488, 107782186, 107782294, 107783358, 107785969, 107800723, 107829909
Nicotiana_tabacum	monosaccharide biosynthetic process	5/2397	61/40693	0.4082618073768219	0.7800618024574729	LTR	107768458, 107784038, 107807379, 107811546, 107827939
Nicotiana_tabacum	negative regulation of catalytic activity	12/2397	166/40693	0.4102214458525846	0.781690528399257	LTR	107765126, 107777297, 107785790, 107797764, 107810032, 107810151, 107812004, 107816051, 107816366, 107818346, 107820694, 107824196
Nicotiana_tabacum	negative regulation of molecular function	12/2397	166/40693	0.4102214458525846	0.781690528399257	LTR	107765126, 107777297, 107785790, 107797764, 107810032, 107810151, 107812004, 107816051, 107816366, 107818346, 107820694, 107824196
Nicotiana_tabacum	regulation of response to stress	9/2397	117/40693	0.4266590932362748	0.8004764758086989	LTR	107767538, 107770346, 107772143, 107781135, 107797600, 107817589, 107821111, 107829815, 107831020
Nicotiana_tabacum	negative regulation of signal transduction	5/2397	64/40693	0.4274499028043619	0.8004764758086989	LTR	107783121, 107784797, 107807044, 107825878, 107828942
Nicotiana_tabacum	negative regulation of cell communication	5/2397	64/40693	0.4274499028043619	0.8004764758086989	LTR	107783121, 107784797, 107807044, 107825878, 107828942
Nicotiana_tabacum	negative regulation of signaling	5/2397	64/40693	0.4274499028043619	0.8004764758086989	LTR	107783121, 107784797, 107807044, 107825878, 107828942
Nicotiana_tabacum	response to inorganic substance	13/2397	184/40693	0.4350170432945069	0.8054520456466682	LTR	107760858, 107763677, 107769257, 107774167, 107781012, 107782222, 107786233, 107791911, 107794698, 107801441, 107810534, 107817177, 107827941
Nicotiana_tabacum	nuclear transport	19/2397	276/40693	0.4420016611953196	0.8118129416010617	LTR	107772250, 107781589, 107783453, 107783596, 107784382, 107787005, 107791435, 107796825, 107797789, 107800312, 107807683, 107814111, 107815035, 107818350, 107825858, 107826239, 107826715, 107831903, 107832415
Nicotiana_tabacum	nucleocytoplasmic transport	19/2397	276/40693	0.4420016611953196	0.8118129416010617	LTR	107772250, 107781589, 107783453, 107783596, 107784382, 107787005, 107791435, 107796825, 107797789, 107800312, 107807683, 107814111, 107815035, 107818350, 107825858, 107826239, 107826715, 107831903, 107832415
Nicotiana_tabacum	disaccharide metabolic process	9/2397	123/40693	0.4434534932393201	0.8121353209519067	LTR	107762801, 107766133, 107766640, 107785765, 107788587, 107797521, 107807379, 107814301, 107827939
Nicotiana_tabacum	regulation of protein polymerization	6/2397	74/40693	0.4508970192378114	0.8165195743891654	LTR	107771362, 107798886, 107829930, 107830075, 107831091, 107832594
Nicotiana_tabacum	translational elongation	6/2397	75/40693	0.4541285252010346	0.8199655982644286	LTR	107771057, 107780536, 107780915, 107799042, 107813570, 107813892
Nicotiana_tabacum	post-Golgi vesicle-mediated transport	6/2397	77/40693	0.4615271915850242	0.8250360396160556	LTR	107766050, 107774494, 107784896, 107792324, 107794928, 107803364
Nicotiana_tabacum	phosphatidylinositol biosynthetic process	10/2397	136/40693	0.4621837870653683	0.8250360396160556	LTR	107766851, 107778125, 107782294, 107783358, 107783384, 107785969, 107796318, 107800816, 107819145, 107823115
Nicotiana_tabacum	ion transport	68/2397	1059/40693	0.4665368821353843	0.8307062768917562	LTR	107759225, 107759504, 107760526, 107765343, 107766149, 107766692, 107766845, 107767236, 107767455, 107767756, 107768121, 107769257, 107769493, 107769615, 107770017, 107774167, 107775173, 107776140, 107776694, 107778352, 107780024, 107781511, 107781513, 107782230, 107783582, 107783635, 107783704, 107784444, 107785838, 107786273, 107786389, 107787259, 107787869, 107787881, 107787961, 107788451, 107790320, 107791078, 107791181, 107791911, 107792878, 107793077, 107793124, 107795897, 107796337, 107796577, 107796884, 107799945, 107801441, 107802452, 107802820, 107803427, 107809943, 107811319, 107811566, 107811686, 107813672, 107814222, 107814674, 107820089, 107820575, 107821184, 107822578, 107823324, 107828131, 107829755, 107830058, 107832131
Nicotiana_tabacum	sucrose metabolic process	6/2397	79/40693	0.4700777512391341	0.8329475413268627	LTR	107766133, 107788587, 107797521, 107807379, 107814301, 107827939
Nicotiana_tabacum	organophosphate ester transport	6/2397	80/40693	0.4747492913876006	0.8343545638378089	LTR	107761177, 107780024, 107783704, 107806240, 107826888, 107826992
Nicotiana_tabacum	aromatic amino acid family biosynthetic process	6/2397	82/40693	0.484814338241332	0.8451504028155559	LTR	107767176, 107775732, 107783107, 107785483, 107794948, 107808897
Nicotiana_tabacum	protein modification by small protein removal	11/2397	151/40693	0.4850937307217081	0.8451504028155559	LTR	107762214, 107782039, 107785613, 107790130, 107798286, 107800697, 107807020, 107812079, 107812575, 107816171, 107817612
Nicotiana_tabacum	RNA catabolic process	16/2397	235/40693	0.4888334339637374	0.8489948447193078	LTR	107762340, 107763411, 107766367, 107777079, 107780231, 107782860, 107784900, 107796913, 107800827, 107802326, 107804133, 107806455, 107807683, 107819159, 107827116, 107832334
Nicotiana_tabacum	glycerolipid biosynthetic process	17/2397	249/40693	0.4990003922043551	0.8645258328742939	LTR	107766851, 107771086, 107771242, 107778125, 107779882, 107780089, 107782294, 107783358, 107783384, 107785969, 107790668, 107793512, 107796318, 107800816, 107819145, 107822720, 107823115
Nicotiana_tabacum	response to lipid	7/2397	92/40693	0.5004896215268781	0.864983287143148	LTR	107770255, 107775244, 107775558, 107790356, 107791068, 107793794, 107799426
Nicotiana_tabacum	regulation of anatomical structure size	7/2397	93/40693	0.5031665052088944	0.8662605195981086	LTR	107771362, 107790983, 107798886, 107829930, 107830075, 107831091, 107832594
Nicotiana_tabacum	regulation of cellular component size	7/2397	93/40693	0.5031665052088944	0.8662605195981086	LTR	107771362, 107790983, 107798886, 107829930, 107830075, 107831091, 107832594
Nicotiana_tabacum	cell cycle phase transition	7/2397	95/40693	0.5092457326088551	0.8694739715159654	LTR	107762728, 107772309, 107787921, 107790682, 107793406, 107798897, 107832697
Nicotiana_tabacum	regulation of actin cytoskeleton organization	7/2397	95/40693	0.5092457326088551	0.8694739715159654	LTR	107771362, 107790983, 107798886, 107829930, 107830075, 107831091, 107832594
Nicotiana_tabacum	mitotic cell cycle phase transition	7/2397	95/40693	0.5092457326088551	0.8694739715159654	LTR	107762728, 107772309, 107787921, 107790682, 107793406, 107798897, 107832697
Nicotiana_tabacum	regulation of actin filament-based process	7/2397	97/40693	0.5162280555193478	0.8728147777865779	LTR	107771362, 107790983, 107798886, 107829930, 107830075, 107831091, 107832594
Nicotiana_tabacum	small molecule biosynthetic process	58/2397	914/40693	0.5229964120842465	0.8781343343944698	LTR	107759856, 107761534, 107761738, 107764701, 107767176, 107767576, 107768109, 107768458, 107769266, 107771533, 107775732, 107776412, 107777736, 107777774, 107779958, 107781003, 107781744, 107783107, 107783384, 107784038, 107784739, 107785483, 107785928, 107786396, 107787868, 107787882, 107789498, 107790076, 107794948, 107799272, 107800636, 107801535, 107802076, 107802092, 107803192, 107805806, 107807260, 107807379, 107808897, 107810503, 107811546, 107814702, 107817152, 107817826, 107819760, 107819996, 107820032, 107820497, 107820705, 107821788, 107822218, 107823876, 107825612, 107827939, 107829908, 107829909, 107831013, 107831087
Nicotiana_tabacum	membrane lipid biosynthetic process	12/2397	176/40693	0.5233594382311617	0.8781343343944698	LTR	107776446, 107777774, 107778125, 107778488, 107782186, 107782294, 107783358, 107785969, 107800723, 107821788, 107829909, 107831020
Nicotiana_tabacum	response to oxidative stress	27/2397	405/40693	0.5233853062106288	0.8781343343944698	LTR	107762615, 107763677, 107763885, 107764249, 107765515, 107770743, 107776943, 107777661, 107782222, 107782353, 107782985, 107783685, 107784788, 107786233, 107790346, 107792316, 107798829, 107800733, 107800743, 107806372, 107809480, 107810534, 107816453, 107817021, 107821295, 107827941, 107830975
Nicotiana_tabacum	aromatic compound catabolic process	27/2397	409/40693	0.5258393440130847	0.8789082099595056	LTR	107762340, 107763411, 107766367, 107769197, 107776681, 107777079, 107780231, 107782734, 107782860, 107783187, 107784881, 107784900, 107790942, 107796913, 107800827, 107802326, 107804133, 107806455, 107807683, 107816409, 107817619, 107819159, 107820048, 107820497, 107823893, 107827116, 107832334
Nicotiana_tabacum	proteolysis involved in cellular protein catabolic process	59/2397	931/40693	0.5267237714134052	0.8789082099595056	LTR	107760308, 107761354, 107762187, 107762214, 107762728, 107765965, 107769148, 107769221, 107770609, 107771299, 107774109, 107776924, 107778247, 107778329, 107781480, 107782039, 107782396, 107783609, 107785613, 107785955, 107790130, 107790251, 107790682, 107790696, 107791886, 107792054, 107793406, 107794900, 107795055, 107796822, 107798049, 107798286, 107799042, 107799070, 107800043, 107800697, 107802688, 107805400, 107807857, 107810677, 107812079, 107812430, 107812575, 107815671, 107816171, 107816778, 107817768, 107819036, 107819038, 107822272, 107822281, 107822782, 107825351, 107826558, 107826686, 107826766, 107829766, 107831822, 107831866
Nicotiana_tabacum	organic substance catabolic process	146/2397	2362/40693	0.5284725760566709	0.8799566950377585	LTR	107760308, 107760359, 107761354, 107762187, 107762214, 107762340, 107762728, 107763411, 107763455, 107764127, 107765965, 107766367, 107767418, 107769148, 107769197, 107769221, 107770609, 107770800, 107771062, 107771085, 107771299, 107773136, 107774109, 107775371, 107776305, 107776343, 107776681, 107776924, 107777079, 107777774, 107778120, 107778247, 107778329, 107778874, 107779839, 107779958, 107779984, 107780231, 107781480, 107781653, 107781819, 107781973, 107782039, 107782396, 107782734, 107782860, 107782965, 107783187, 107783384, 107783609, 107784199, 107784881, 107784900, 107785161, 107785291, 107785613, 107785928, 107785955, 107787878, 107788586, 107788587, 107789276, 107790130, 107790251, 107790490, 107790682, 107790696, 107790942, 107790992, 107791327, 107791886, 107792054, 107792681, 107793406, 107794900, 107796822, 107796913, 107797521, 107798087, 107798286, 107799042, 107799070, 107799349, 107800043, 107800087, 107800697, 107800827, 107801284, 107801422, 107802326, 107802688, 107803045, 107803454, 107804133, 107805400, 107806455, 107807683, 107807857, 107808302, 107810677, 107811543, 107811546, 107812035, 107812079, 107812430, 107812575, 107814301, 107814728, 107814822, 107814823, 107815671, 107816158, 107816171, 107816409, 107816778, 107817619, 107817768, 107818722, 107819036, 107819038, 107819145, 107819159, 107819511, 107819762, 107820048, 107820286, 107820497, 107820706, 107821788, 107822272, 107822281, 107823697, 107823893, 107824618, 107825351, 107825368, 107825604, 107826558, 107826686, 107826766, 107826931, 107827116, 107829766, 107831822, 107831866, 107832334
Nicotiana_tabacum	vitamin biosynthetic process	8/2397	108/40693	0.5348709072730983	0.8812575508396906	LTR	107759856, 107768109, 107768458, 107784038, 107790076, 107817826, 107819760, 107831087
Nicotiana_tabacum	liposaccharide metabolic process	8/2397	111/40693	0.5412036353774042	0.8814305713628693	LTR	107778125, 107778488, 107782186, 107782294, 107783358, 107785969, 107800723, 107829909
Nicotiana_tabacum	glycolipid metabolic process	8/2397	111/40693	0.5412036353774042	0.8814305713628693	LTR	107778125, 107778488, 107782186, 107782294, 107783358, 107785969, 107800723, 107829909
Nicotiana_tabacum	sister chromatid cohesion	4/2397	51/40693	0.543025995008412	0.8814305713628693	LTR	107765531, 107777129, 107792488, 107796756
Nicotiana_tabacum	positive regulation of response to stimulus	4/2397	51/40693	0.543025995008412	0.8814305713628693	LTR	107770346, 107797600, 107821111, 107829815
Nicotiana_tabacum	cellular ion homeostasis	14/2397	205/40693	0.5503260751009891	0.8814959494559418	LTR	107766578, 107766845, 107781513, 107783303, 107785482, 107786389, 107786766, 107788603, 107791078, 107799246, 107799945, 107814514, 107815314, 107826011
Nicotiana_tabacum	branched-chain amino acid metabolic process	4/2397	53/40693	0.5535654441209199	0.8814959494559418	LTR	107779958, 107787882, 107800636, 107819511
Nicotiana_tabacum	cellular transition metal ion homeostasis	4/2397	53/40693	0.5535654441209199	0.8814959494559418	LTR	107783303, 107799246, 107815314, 107826011
Nicotiana_tabacum	signal transduction	124/2397	2005/40693	0.5593625011017402	0.8814959494559418	LTR	107759034, 107759622, 107759638, 107759858, 107759907, 107760143, 107760722, 107761905, 107763297, 107765847, 107766451, 107767125, 107767392, 107767650, 107768830, 107769012, 107769080, 107769169, 107770494, 107771394, 107771583, 107771632, 107771837, 107772177, 107772755, 107775605, 107775685, 107776219, 107777214, 107778127, 107778329, 107778872, 107779501, 107779706, 107779745, 107780802, 107781480, 107781653, 107782692, 107782742, 107782951, 107782952, 107783351, 107783384, 107783890, 107784378, 107784396, 107784639, 107784808, 107785291, 107785831, 107786104, 107786124, 107786819, 107787673, 107788507, 107788674, 107789271, 107789316, 107790446, 107790592, 107790688, 107790910, 107791137, 107791142, 107791246, 107791418, 107794304, 107795048, 107795546, 107796318, 107796586, 107796822, 107797209, 107797600, 107797669, 107798067, 107800866, 107801353, 107801656, 107802085, 107802087, 107802298, 107802911, 107803400, 107803433, 107805373, 107805386, 107806119, 107806442, 107808093, 107808795, 107809452, 107809940, 107810110, 107810567, 107811265, 107811808, 107813595, 107814178, 107814545, 107816140, 107816583, 107817222, 107817755, 107817780, 107817827, 107819036, 107819038, 107821246, 107821293, 107822241, 107822272, 107823004, 107823913, 107824052, 107825375, 107825577, 107826251, 107828339, 107830785, 107831360, 107831639, 107831971
Nicotiana_tabacum	regulation of RNA splicing	4/2397	55/40693	0.565307177063128	0.8826118902195571	LTR	107783414, 107804284, 107805160, 107828770
Nicotiana_tabacum	rRNA methylation	4/2397	55/40693	0.565307177063128	0.8826118902195571	LTR	107762194, 107766162, 107768907, 107807777
Nicotiana_tabacum	flower development	4/2397	55/40693	0.565307177063128	0.8826118902195571	LTR	107776396, 107785846, 107791044, 107811347
Nicotiana_tabacum	reproductive shoot system development	4/2397	55/40693	0.565307177063128	0.8826118902195571	LTR	107776396, 107785846, 107791044, 107811347
Nicotiana_tabacum	hydrogen peroxide catabolic process	15/2397	225/40693	0.5701663011448073	0.883726473344092	LTR	107762615, 107765515, 107770743, 107776943, 107777661, 107782353, 107790346, 107792316, 107800743, 107806372, 107809480, 107816453, 107817021, 107821295, 107830975
Nicotiana_tabacum	hydrogen peroxide metabolic process	15/2397	225/40693	0.5701663011448073	0.883726473344092	LTR	107762615, 107765515, 107770743, 107776943, 107777661, 107782353, 107790346, 107792316, 107800743, 107806372, 107809480, 107816453, 107817021, 107821295, 107830975
Nicotiana_tabacum	negative regulation of cellular macromolecule biosynthetic process	15/2397	225/40693	0.5701663011448073	0.883726473344092	LTR	107774054, 107778398, 107778399, 107782116, 107788977, 107791141, 107791960, 107796149, 107800615, 107803327, 107805745, 107821293, 107826252, 107827116, 107832334
Nicotiana_tabacum	negative regulation of macromolecule biosynthetic process	15/2397	225/40693	0.5701663011448073	0.883726473344092	LTR	107774054, 107778398, 107778399, 107782116, 107788977, 107791141, 107791960, 107796149, 107800615, 107803327, 107805745, 107821293, 107826252, 107827116, 107832334
Nicotiana_tabacum	ncRNA 3'-end processing	4/2397	56/40693	0.5715647486486901	0.8839533681182371	LTR	107767783, 107768907, 107809219, 107832334
Nicotiana_tabacum	cellular developmental process	16/2397	239/40693	0.5802339640799861	0.8915020209803485	LTR	107776968, 107777692, 107788363, 107789071, 107791044, 107792943, 107796708, 107797788, 107797850, 107800365, 107800559, 107808135, 107817659, 107821111, 107821722, 107822844
Nicotiana_tabacum	negative regulation of biosynthetic process	16/2397	240/40693	0.5813832903383642	0.8917124523977412	LTR	107766082, 107774054, 107778398, 107778399, 107782116, 107788977, 107791141, 107791960, 107796149, 107800615, 107803327, 107805745, 107821293, 107826252, 107827116, 107832334
Nicotiana_tabacum	cellular metal ion homeostasis	9/2397	133/40693	0.5816339721376201	0.8917124523977412	LTR	107766845, 107783303, 107786389, 107786766, 107791078, 107799246, 107799945, 107815314, 107826011
Nicotiana_tabacum	microtubule cytoskeleton organization	17/2397	254/40693	0.5912704449381456	0.8983839325197653	LTR	107759979, 107771703, 107774218, 107780090, 107780813, 107789551, 107792054, 107792589, 107793537, 107793538, 107800043, 107803347, 107807872, 107821432, 107830472, 107830587, 107830988
Nicotiana_tabacum	nicotine metabolic process	5/2397	66/40693	0.5944228590167461	0.8983839325197653	LTR	107770255, 107779710, 107784748, 107799426, 107829246
Nicotiana_tabacum	nicotine biosynthetic process	5/2397	66/40693	0.5944228590167461	0.8983839325197653	LTR	107770255, 107779710, 107784748, 107799426, 107829246
Nicotiana_tabacum	alkaloid metabolic process	5/2397	66/40693	0.5944228590167461	0.8983839325197653	LTR	107770255, 107779710, 107784748, 107799426, 107829246
Nicotiana_tabacum	negative regulation of biological process	51/2397	807/40693	0.5967190236068132	0.8983839325197653	LTR	107762340, 107763411, 107765126, 107766082, 107766367, 107767125, 107768576, 107771273, 107771362, 107774054, 107774607, 107777079, 107777297, 107778398, 107778399, 107780231, 107780802, 107782116, 107782860, 107783121, 107784197, 107784797, 107784900, 107788967, 107788977, 107791141, 107791960, 107796149, 107796913, 107800615, 107800768, 107800827, 107803327, 107804133, 107804996, 107805745, 107807044, 107807683, 107810151, 107816051, 107816366, 107818346, 107819159, 107821293, 107824196, 107825878, 107826252, 107827116, 107828942, 107829930, 107832334
Nicotiana_tabacum	purine nucleoside bisphosphate metabolic process	10/2397	147/40693	0.5971992220188362	0.8983839325197653	LTR	107778453, 107782721, 107782734, 107784106, 107786897, 107791244, 107802092, 107822239, 107829994, 107830854
Nicotiana_tabacum	ribonucleoside bisphosphate metabolic process	10/2397	147/40693	0.5971992220188362	0.8983839325197653	LTR	107778453, 107782721, 107782734, 107784106, 107786897, 107791244, 107802092, 107822239, 107829994, 107830854
Nicotiana_tabacum	nucleoside bisphosphate metabolic process	10/2397	147/40693	0.5971992220188362	0.8983839325197653	LTR	107778453, 107782721, 107782734, 107784106, 107786897, 107791244, 107802092, 107822239, 107829994, 107830854
Nicotiana_tabacum	phosphatidylinositol phosphate biosynthetic process	5/2397	67/40693	0.5972764914434774	0.8983839325197653	LTR	107783384, 107796318, 107800816, 107819145, 107823115
Nicotiana_tabacum	SCF-dependent proteasomal ubiquitin-dependent protein catabolic process	10/2397	148/40693	0.5992036194514228	0.8983839325197653	LTR	107762187, 107769148, 107783609, 107796822, 107799070, 107815671, 107819036, 107819038, 107822272, 107822281
Nicotiana_tabacum	regulation of catabolic process	10/2397	148/40693	0.5992036194514228	0.8983839325197653	LTR	107760996, 107769616, 107774054, 107778247, 107782396, 107784900, 107799774, 107817062, 107829815, 107832334
Nicotiana_tabacum	response to fungus	27/2397	416/40693	0.5998942374770511	0.8983839325197653	LTR	107763380, 107769011, 107770494, 107771837, 107772133, 107775605, 107778407, 107778775, 107779037, 107783059, 107785115, 107786181, 107786183, 107789825, 107790992, 107792982, 107807338, 107811761, 107815528, 107815937, 107817572, 107823930, 107826108, 107827143, 107827825, 107830291, 107831624
Nicotiana_tabacum	defense response to fungus	27/2397	416/40693	0.5998942374770511	0.8983839325197653	LTR	107763380, 107769011, 107770494, 107771837, 107772133, 107775605, 107778407, 107778775, 107779037, 107783059, 107785115, 107786181, 107786183, 107789825, 107790992, 107792982, 107807338, 107811761, 107815528, 107815937, 107817572, 107823930, 107826108, 107827143, 107827825, 107830291, 107831624
Nicotiana_tabacum	protein phosphorylation	130/2397	2117/40693	0.6020826217485933	0.8983839325197653	LTR	107758912, 107759622, 107760198, 107760593, 107760657, 107763179, 107763297, 107765244, 107765352, 107766451, 107766484, 107766674, 107766914, 107767392, 107767563, 107768124, 107768679, 107768757, 107770241, 107770319, 107770321, 107770494, 107771394, 107771583, 107771632, 107771837, 107772177, 107772725, 107774589, 107775605, 107775623, 107775997, 107776159, 107776166, 107776219, 107776266, 107776889, 107778775, 107778872, 107779037, 107779190, 107780763, 107780813, 107781486, 107781676, 107781695, 107781957, 107782584, 107782742, 107782859, 107783053, 107783059, 107783351, 107783890, 107784167, 107784808, 107785170, 107785221, 107785708, 107786181, 107786183, 107786819, 107787333, 107787920, 107789145, 107789829, 107790446, 107790506, 107790688, 107790910, 107790984, 107791142, 107792744, 107792982, 107794601, 107795048, 107795546, 107797604, 107797703, 107799211, 107800314, 107800315, 107801760, 107802554, 107802911, 107803400, 107803433, 107803718, 107804523, 107805386, 107806577, 107807338, 107807606, 107808610, 107809452, 107809940, 107810567, 107811265, 107811761, 107812342, 107813008, 107815464, 107816911, 107816912, 107817514, 107817572, 107817780, 107817827, 107818918, 107819095, 107820083, 107820573, 107821988, 107822927, 107823929, 107824052, 107826251, 107827143, 107827224, 107827825, 107829214, 107829262, 107830115, 107830178, 107830934, 107831360, 107831577, 107831624, 107831639, 107832471
Nicotiana_tabacum	organic cyclic compound catabolic process	27/2397	421/40693	0.6032475875365877	0.8983839325197653	LTR	107762340, 107763411, 107766367, 107769197, 107776681, 107777079, 107780231, 107782734, 107782860, 107783187, 107784881, 107784900, 107790942, 107796913, 107800827, 107802326, 107804133, 107806455, 107807683, 107816409, 107817619, 107819159, 107820048, 107820497, 107823893, 107827116, 107832334
Nicotiana_tabacum	terpenoid biosynthetic process	10/2397	150/40693	0.6036008865059501	0.8983839325197653	LTR	107765048, 107777736, 107788194, 107791244, 107804056, 107805806, 107806219, 107817152, 107819330, 107822239
Nicotiana_tabacum	post-embryonic development	10/2397	150/40693	0.6036008865059501	0.8983839325197653	LTR	107776396, 107776442, 107785327, 107785846, 107791044, 107793024, 107796381, 107802103, 107805901, 107811347
Nicotiana_tabacum	diterpenoid biosynthetic process	5/2397	69/40693	0.6038095015633811	0.8983839325197653	LTR	107765048, 107777736, 107805806, 107817152, 107819330
Nicotiana_tabacum	macromolecule catabolic process	88/2397	1423/40693	0.6062384541489585	0.8983839325197653	LTR	107760308, 107760359, 107761354, 107762187, 107762214, 107762340, 107762728, 107763411, 107764127, 107765965, 107766367, 107769148, 107769221, 107770609, 107771062, 107771085, 107771299, 107774109, 107776343, 107776924, 107777079, 107778247, 107778329, 107778874, 107780231, 107781480, 107781973, 107782039, 107782396, 107782860, 107783187, 107783609, 107784900, 107785613, 107785955, 107787878, 107788586, 107789276, 107790130, 107790251, 107790682, 107790696, 107790992, 107791886, 107792054, 107793406, 107794900, 107796822, 107796913, 107798286, 107799042, 107799070, 107800043, 107800697, 107800827, 107802326, 107802688, 107803045, 107804133, 107805400, 107806455, 107807683, 107807857, 107810677, 107812079, 107812430, 107812575, 107815671, 107816171, 107816778, 107817768, 107819036, 107819038, 107819159, 107819762, 107820286, 107822272, 107822281, 107825351, 107825604, 107826558, 107826686, 107826766, 107827116, 107829766, 107831822, 107831866, 107832334
Nicotiana_tabacum	negative regulation of response to stimulus	5/2397	71/40693	0.611341864835157	0.8983839325197653	LTR	107783121, 107784797, 107807044, 107825878, 107828942
Nicotiana_tabacum	protein complex oligomerization	5/2397	71/40693	0.611341864835157	0.8983839325197653	LTR	107763677, 107767019, 107782222, 107786233, 107810534
Nicotiana_tabacum	cellular calcium ion homeostasis	5/2397	72/40693	0.6154452715427527	0.9005271745268051	LTR	107766845, 107786389, 107786766, 107791078, 107799945
Nicotiana_tabacum	calcium ion homeostasis	5/2397	72/40693	0.6154452715427527	0.9005271745268051	LTR	107766845, 107786389, 107786766, 107791078, 107799945
Nicotiana_tabacum	response to salt stress	5/2397	73/40693	0.6197538924608287	0.903473752409277	LTR	107763677, 107782222, 107786233, 107805142, 107810534
Nicotiana_tabacum	gene silencing	5/2397	73/40693	0.6197538924608287	0.903473752409277	LTR	107771273, 107774607, 107784197, 107788967, 107800768
Nicotiana_tabacum	gene silencing by RNA	5/2397	73/40693	0.6197538924608287	0.903473752409277	LTR	107771273, 107774607, 107784197, 107788967, 107800768
Nicotiana_tabacum	phosphorelay signal transduction system	30/2397	473/40693	0.6240010261651432	0.903473752409277	LTR	107759034, 107759638, 107759858, 107759907, 107760722, 107761905, 107769080, 107775685, 107777214, 107778127, 107779745, 107784378, 107784396, 107784639, 107785831, 107786104, 107789316, 107794304, 107796586, 107801353, 107801656, 107802085, 107802087, 107802298, 107806119, 107806442, 107808093, 107816140, 107821246, 107823004
Nicotiana_tabacum	regulation of mitotic cell cycle phase transition	5/2397	74/40693	0.6242533415904978	0.903473752409277	LTR	107762728, 107767125, 107780802, 107790682, 107793406
Nicotiana_tabacum	cell differentiation	12/2397	185/40693	0.6406252509851211	0.9192711934867795	LTR	107776968, 107777692, 107789071, 107791044, 107792943, 107796708, 107797850, 107800365, 107808135, 107817659, 107821111, 107821722
Nicotiana_tabacum	fatty acid biosynthetic process	13/2397	199/40693	0.6503361558340278	0.930156324896523	LTR	107761738, 107771533, 107777774, 107784739, 107789498, 107802076, 107802092, 107803192, 107820032, 107820705, 107821788, 107829908, 107829909
Nicotiana_tabacum	negative regulation of cellular metabolic process	24/2397	377/40693	0.6600378615252538	0.9367175702333499	LTR	107765126, 107766082, 107768576, 107774054, 107777297, 107778398, 107778399, 107782116, 107788977, 107791141, 107791960, 107796149, 107800615, 107803327, 107805745, 107810151, 107816051, 107816366, 107818346, 107821293, 107824196, 107826252, 107827116, 107832334
Nicotiana_tabacum	microtubule-based process	24/2397	380/40693	0.6623372152238665	0.9367175702333499	LTR	107759979, 107763241, 107767249, 107771703, 107774218, 107774245, 107778555, 107780090, 107780813, 107789551, 107792054, 107792589, 107793537, 107793538, 107800043, 107803347, 107807872, 107811542, 107816554, 107819298, 107821432, 107830472, 107830587, 107830988
Nicotiana_tabacum	positive regulation of cellular catabolic process	7/2397	100/40693	0.6671823014232197	0.9382847363799028	LTR	107774054, 107778247, 107782396, 107784900, 107817062, 107829815, 107832334
Nicotiana_tabacum	organelle localization	14/2397	219/40693	0.6674827238188172	0.9382847363799028	LTR	107766624, 107774943, 107776855, 107783596, 107787005, 107790687, 107797789, 107798287, 107805795, 107806983, 107807861, 107825464, 107826715, 107829320
Nicotiana_tabacum	protein-containing complex disassembly	7/2397	101/40693	0.668750089873996	0.9382847363799028	LTR	107768995, 107774494, 107775318, 107788523, 107792054, 107794928, 107800043
Nicotiana_tabacum	protein alkylation	7/2397	102/40693	0.6704881721015028	0.9382847363799028	LTR	107768907, 107787484, 107811301, 107817921, 107819964, 107828900, 107831376
Nicotiana_tabacum	protein methylation	7/2397	102/40693	0.6704881721015028	0.9382847363799028	LTR	107768907, 107787484, 107811301, 107817921, 107819964, 107828900, 107831376
Nicotiana_tabacum	water-soluble vitamin biosynthetic process	7/2397	103/40693	0.672390364425227	0.939085256744234	LTR	107759856, 107768109, 107768458, 107784038, 107790076, 107817826, 107831087
Nicotiana_tabacum	positive regulation of catabolic process	7/2397	105/40693	0.6766620151771878	0.9441173571444558	LTR	107774054, 107778247, 107782396, 107784900, 107817062, 107829815, 107832334
Nicotiana_tabacum	negative regulation of cellular biosynthetic process	15/2397	235/40693	0.6775530782475992	0.9444273904102765	LTR	107774054, 107778398, 107778399, 107782116, 107788977, 107791141, 107791960, 107796149, 107800615, 107803327, 107805745, 107821293, 107826252, 107827116, 107832334
Nicotiana_tabacum	response to reactive oxygen species	7/2397	106/40693	0.679018827263888	0.9455370651840334	LTR	107763677, 107776943, 107782222, 107782353, 107786233, 107810534, 107827941
Nicotiana_tabacum	transition metal ion homeostasis	7/2397	107/40693	0.6815144886506502	0.9465190287395578	LTR	107768661, 107783303, 107794568, 107799246, 107815314, 107826011, 107831020
Nicotiana_tabacum	multicellular organismal process	16/2397	248/40693	0.683968691662683	0.947387291224737	LTR	107776396, 107776442, 107777457, 107785327, 107785846, 107788363, 107790240, 107790758, 107791044, 107793024, 107796381, 107797788, 107797841, 107802103, 107805901, 107811347
Nicotiana_tabacum	regulation of phosphate metabolic process	16/2397	249/40693	0.6848554662356346	0.947387291224737	LTR	107766851, 107772309, 107784510, 107787673, 107787921, 107789551, 107793537, 107793538, 107795513, 107798897, 107811449, 107816272, 107816583, 107817613, 107818346, 107832697
Nicotiana_tabacum	regulation of phosphorus metabolic process	16/2397	249/40693	0.6848554662356346	0.947387291224737	LTR	107766851, 107772309, 107784510, 107787673, 107787921, 107789551, 107793537, 107793538, 107795513, 107798897, 107811449, 107816272, 107816583, 107817613, 107818346, 107832697
Nicotiana_tabacum	monocarboxylic acid biosynthetic process	16/2397	252/40693	0.6879259562508282	0.9476599514401653	LTR	107761738, 107767576, 107771533, 107777774, 107784739, 107789498, 107790076, 107802076, 107802092, 107803192, 107820032, 107820497, 107820705, 107821788, 107829908, 107829909
Nicotiana_tabacum	chemical homeostasis	29/2397	462/40693	0.6908734591098291	0.9489429224349015	LTR	107763679, 107766578, 107766845, 107768059, 107768661, 107772755, 107777469, 107781513, 107783303, 107785482, 107786389, 107786766, 107788603, 107789559, 107791078, 107793077, 107794568, 107798312, 107799246, 107799945, 107802452, 107804189, 107812629, 107812847, 107814514, 107815314, 107817755, 107826011, 107831020
Nicotiana_tabacum	aromatic amino acid family metabolic process	8/2397	119/40693	0.694037035246504	0.9523618015238713	LTR	107767176, 107775732, 107783107, 107785483, 107794948, 107808897, 107817619, 107820497
Nicotiana_tabacum	cellular response to chemical stimulus	8/2397	122/40693	0.6989945576165298	0.9567846923202243	LTR	107774167, 107776943, 107778329, 107782353, 107784788, 107791911, 107801441, 107805142
Nicotiana_tabacum	alpha-amino acid catabolic process	8/2397	125/40693	0.7050454381158987	0.9567846923202243	LTR	107775371, 107779958, 107785161, 107785928, 107790490, 107799349, 107817619, 107820497
Nicotiana_tabacum	nucleobase-containing compound catabolic process	19/2397	297/40693	0.7096437271500602	0.95795118808402	LTR	107762340, 107763411, 107766367, 107777079, 107780231, 107782734, 107782860, 107783187, 107784900, 107790942, 107796913, 107800827, 107802326, 107804133, 107806455, 107807683, 107819159, 107827116, 107832334
Nicotiana_tabacum	methylation	33/2397	533/40693	0.7116664121539906	0.9597640630004153	LTR	107762194, 107766162, 107768845, 107768907, 107770255, 107770611, 107776721, 107777441, 107784787, 107786903, 107787484, 107790878, 107793671, 107795225, 107795864, 107799272, 107799426, 107807777, 107808034, 107810504, 107810676, 107811301, 107811733, 107814617, 107817233, 107817921, 107819037, 107819964, 107821105, 107825078, 107828900, 107831376, 107832214
Nicotiana_tabacum	negative regulation of transcription, DNA-templated	9/2397	138/40693	0.71577661193705	0.9616332788345524	LTR	107778398, 107778399, 107782116, 107791141, 107791960, 107800615, 107803327, 107805745, 107826252
Nicotiana_tabacum	negative regulation of RNA biosynthetic process	9/2397	138/40693	0.71577661193705	0.9616332788345524	LTR	107778398, 107778399, 107782116, 107791141, 107791960, 107800615, 107803327, 107805745, 107826252
Nicotiana_tabacum	negative regulation of nucleic acid-templated transcription	9/2397	138/40693	0.71577661193705	0.9616332788345524	LTR	107778398, 107778399, 107782116, 107791141, 107791960, 107800615, 107803327, 107805745, 107826252
Nicotiana_tabacum	cation homeostasis	20/2397	318/40693	0.7196796228608087	0.9659578207979674	LTR	107766845, 107768661, 107781513, 107783303, 107785482, 107786389, 107786766, 107788603, 107791078, 107793077, 107794568, 107798312, 107799246, 107799945, 107802452, 107812629, 107812847, 107815314, 107826011, 107831020
Nicotiana_tabacum	vitamin metabolic process	9/2397	141/40693	0.7205039169832831	0.966117295803206	LTR	107759856, 107768109, 107768458, 107784038, 107785928, 107790076, 107817826, 107819760, 107831087
Nicotiana_tabacum	response to heat	9/2397	142/40693	0.7222774902643977	0.966117295803206	LTR	107763677, 107768795, 107782222, 107786233, 107791417, 107794837, 107810534, 107813596, 107817520
Nicotiana_tabacum	heterocycle catabolic process	21/2397	336/40693	0.7272294833639213	0.9678115273419953	LTR	107762340, 107763411, 107766367, 107776681, 107777079, 107780231, 107782734, 107782860, 107783187, 107784900, 107790942, 107796913, 107800827, 107802326, 107804133, 107806455, 107807683, 107819159, 107820048, 107827116, 107832334
Nicotiana_tabacum	system development	10/2397	156/40693	0.7325331059877511	0.9739517379046182	LTR	107765350, 107776396, 107782116, 107785846, 107791044, 107793024, 107796216, 107811347, 107812390, 107827328
Nicotiana_tabacum	regulation of cell cycle process	11/2397	169/40693	0.7417681028804218	0.9795486243232537	LTR	107762728, 107767125, 107768518, 107780802, 107780813, 107789551, 107790682, 107793406, 107793537, 107793538, 107821293
Nicotiana_tabacum	negative regulation of cellular protein metabolic process	11/2397	171/40693	0.7435050068907745	0.9795486243232537	LTR	107765126, 107774054, 107777297, 107796149, 107810151, 107816051, 107816366, 107818346, 107824196, 107827116, 107832334
Nicotiana_tabacum	negative regulation of protein metabolic process	11/2397	171/40693	0.7435050068907745	0.9795486243232537	LTR	107765126, 107774054, 107777297, 107796149, 107810151, 107816051, 107816366, 107818346, 107824196, 107827116, 107832334
Nicotiana_tabacum	vacuolar transport	11/2397	171/40693	0.7435050068907745	0.9795486243232537	LTR	107760996, 107766050, 107775708, 107784896, 107792324, 107799774, 107803456, 107807276, 107816151, 107822330, 107824904
Nicotiana_tabacum	organic acid biosynthetic process	42/2397	685/40693	0.7436799754068895	0.9795486243232537	LTR	107761738, 107767176, 107767576, 107768109, 107768458, 107769266, 107771533, 107775732, 107777736, 107777774, 107779958, 107781744, 107783107, 107784038, 107784739, 107785483, 107785928, 107786396, 107787868, 107787882, 107789498, 107790076, 107794948, 107799272, 107800636, 107801535, 107802076, 107802092, 107803192, 107805806, 107807260, 107808897, 107817152, 107820032, 107820497, 107820705, 107821788, 107822218, 107825612, 107829908, 107829909, 107831013
Nicotiana_tabacum	lipid metabolic process	133/2397	2199/40693	0.7444013098684743	0.9795849483078152	LTR	107759009, 107760423, 107761738, 107762056, 107762275, 107763455, 107763565, 107765048, 107765049, 107766851, 107767418, 107767576, 107768730, 107769197, 107770701, 107770800, 107771086, 107771242, 107771533, 107772021, 107773136, 107774068, 107774918, 107775558, 107775993, 107776087, 107776305, 107776412, 107776446, 107776975, 107777736, 107777774, 107778125, 107778488, 107778550, 107779233, 107779839, 107779882, 107779984, 107780089, 107780269, 107780439, 107780507, 107781653, 107781819, 107782186, 107782294, 107782626, 107783358, 107783384, 107783961, 107784595, 107784739, 107785291, 107785404, 107785969, 107786899, 107788194, 107788339, 107788895, 107789498, 107789559, 107790356, 107790392, 107790642, 107790668, 107790842, 107791068, 107791137, 107791244, 107791327, 107791424, 107793512, 107794781, 107794987, 107796318, 107797255, 107800406, 107800723, 107800816, 107801247, 107802076, 107802092, 107802100, 107803192, 107803454, 107804056, 107804502, 107805441, 107805806, 107806219, 107807778, 107808276, 107808302, 107809713, 107810503, 107810542, 107812035, 107814276, 107814822, 107814823, 107815273, 107815309, 107816158, 107817055, 107817152, 107817659, 107818598, 107818722, 107819145, 107819330, 107819521, 107820032, 107820705, 107821788, 107822239, 107822720, 107823115, 107824142, 107824618, 107825368, 107826043, 107826889, 107826931, 107827200, 107828176, 107828351, 107828908, 107829908, 107829909, 107830097, 107830673, 107831020
Nicotiana_tabacum	coumarin metabolic process	12/2397	189/40693	0.7559259550177213	0.9846563177906111	LTR	107769209, 107774369, 107778746, 107784809, 107791327, 107794305, 107802899, 107810806, 107814657, 107818722, 107824618, 107828377
Nicotiana_tabacum	coumarin biosynthetic process	12/2397	189/40693	0.7559259550177213	0.9846563177906111	LTR	107769209, 107774369, 107778746, 107784809, 107791327, 107794305, 107802899, 107810806, 107814657, 107818722, 107824618, 107828377
Nicotiana_tabacum	response to molecule of fungal origin	12/2397	189/40693	0.7559259550177213	0.9846563177906111	LTR	107769209, 107774369, 107778746, 107784809, 107791327, 107794305, 107802899, 107810806, 107814657, 107818722, 107824618, 107828377
Nicotiana_tabacum	cellular cation homeostasis	12/2397	193/40693	0.7600798566208037	0.9882437914811923	LTR	107766845, 107781513, 107783303, 107785482, 107786389, 107786766, 107788603, 107791078, 107799246, 107799945, 107815314, 107826011
Nicotiana_tabacum	plant-type cell wall organization or biogenesis	12/2397	193/40693	0.7600798566208037	0.9882437914811923	LTR	107763267, 107787804, 107787918, 107788365, 107800532, 107804265, 107808265, 107811418, 107811639, 107821168, 107826255, 107830944
Nicotiana_tabacum	response to temperature stimulus	13/2397	204/40693	0.7644750517375595	0.9892713802757369	LTR	107763677, 107768795, 107777324, 107782222, 107786233, 107791417, 107794837, 107810503, 107810534, 107812130, 107813596, 107817520, 107822372
Nicotiana_tabacum	cellular chemical homeostasis	14/2397	224/40693	0.7755439821620027	0.9892713802757369	LTR	107766578, 107766845, 107781513, 107783303, 107785482, 107786389, 107786766, 107788603, 107791078, 107799246, 107799945, 107814514, 107815314, 107826011
Nicotiana_tabacum	calcium ion transmembrane transport	4/2397	58/40693	0.7761814864468999	0.9892713802757369	LTR	107766845, 107786389, 107791078, 107799945
Nicotiana_tabacum	L-serine metabolic process	4/2397	58/40693	0.7761814864468999	0.9892713802757369	LTR	107779958, 107785928, 107787868, 107801535
Nicotiana_tabacum	glutamine family amino acid biosynthetic process	4/2397	58/40693	0.7761814864468999	0.9892713802757369	LTR	107769266, 107781744, 107786396, 107822218
Nicotiana_tabacum	organic acid metabolic process	128/2397	2127/40693	0.776637772028486	0.9892713802757369	LTR	107759009, 107761738, 107763455, 107763565, 107765028, 107765049, 107767155, 107767176, 107767576, 107767713, 107768109, 107768458, 107769197, 107769266, 107770428, 107770701, 107770800, 107771533, 107772021, 107772879, 107773136, 107774068, 107774317, 107775371, 107775558, 107775732, 107775826, 107776442, 107776723, 107776975, 107777736, 107777774, 107778120, 107779958, 107780269, 107781744, 107781819, 107782965, 107783107, 107784038, 107784199, 107784595, 107784739, 107784950, 107785161, 107785327, 107785404, 107785483, 107785928, 107786396, 107787868, 107787882, 107788339, 107788895, 107789498, 107789682, 107790076, 107790356, 107790392, 107790490, 107790642, 107790842, 107791068, 107791114, 107791137, 107791327, 107791424, 107792681, 107794781, 107794948, 107794987, 107796381, 107797255, 107798087, 107799272, 107799349, 107800636, 107801247, 107801284, 107801441, 107801535, 107802076, 107802092, 107802100, 107802103, 107803192, 107804365, 107805806, 107805901, 107807260, 107807778, 107808276, 107808897, 107809713, 107810542, 107811543, 107811546, 107812035, 107813470, 107813993, 107814140, 107814728, 107815309, 107816158, 107817152, 107817619, 107817659, 107818722, 107819511, 107820032, 107820287, 107820497, 107820705, 107821788, 107822218, 107823592, 107823697, 107824142, 107824618, 107825612, 107826043, 107828176, 107828351, 107829908, 107829909, 107830097, 107830854, 107831013
Nicotiana_tabacum	GPI anchor biosynthetic process	4/2397	59/40693	0.7780838198815843	0.9892713802757369	LTR	107778125, 107782294, 107783358, 107785969
Nicotiana_tabacum	inositol phosphate catabolic process	4/2397	59/40693	0.7780838198815843	0.9892713802757369	LTR	107779839, 107783384, 107803454, 107819145
Nicotiana_tabacum	glutamine metabolic process	4/2397	59/40693	0.7780838198815843	0.9892713802757369	LTR	107781744, 107784950, 107786396, 107825612
Nicotiana_tabacum	polyamine metabolic process	4/2397	59/40693	0.7780838198815843	0.9892713802757369	LTR	107770255, 107795697, 107799426, 107800087
Nicotiana_tabacum	GPI anchor metabolic process	4/2397	59/40693	0.7780838198815843	0.9892713802757369	LTR	107778125, 107782294, 107783358, 107785969
Nicotiana_tabacum	inositol phosphate dephosphorylation	4/2397	59/40693	0.7780838198815843	0.9892713802757369	LTR	107779839, 107783384, 107803454, 107819145
Nicotiana_tabacum	cellular response to chemical stress	4/2397	60/40693	0.7801666033441479	0.9892713802757369	LTR	107776943, 107782353, 107784788, 107805142
Nicotiana_tabacum	ribosomal large subunit biogenesis	4/2397	60/40693	0.7801666033441479	0.9892713802757369	LTR	107766249, 107785020, 107826309, 107828320
Nicotiana_tabacum	reactive oxygen species metabolic process	15/2397	239/40693	0.7821180506635214	0.9892713802757369	LTR	107762615, 107765515, 107770743, 107776943, 107777661, 107782353, 107790346, 107792316, 107800743, 107806372, 107809480, 107816453, 107817021, 107821295, 107830975
Nicotiana_tabacum	positive regulation of proteasomal protein catabolic process	4/2397	61/40693	0.7824179070781984	0.9892713802757369	LTR	107778247, 107782396, 107817062, 107829815
Nicotiana_tabacum	intra-Golgi vesicle-mediated transport	4/2397	62/40693	0.7848259982584826	0.9892713802757369	LTR	107774494, 107784930, 107794928, 107808054
Nicotiana_tabacum	response to cold	4/2397	62/40693	0.7848259982584826	0.9892713802757369	LTR	107777324, 107810503, 107812130, 107822372
Nicotiana_tabacum	cleavage involved in rRNA processing	4/2397	62/40693	0.7848259982584826	0.9892713802757369	LTR	107767783, 107797789, 107826715, 107832334
Nicotiana_tabacum	positive regulation of proteolysis involved in cellular protein catabolic process	4/2397	63/40693	0.7873793724048151	0.9892713802757369	LTR	107778247, 107782396, 107817062, 107829815
Nicotiana_tabacum	positive regulation of cellular protein catabolic process	4/2397	63/40693	0.7873793724048151	0.9892713802757369	LTR	107778247, 107782396, 107817062, 107829815
Nicotiana_tabacum	regulation of mRNA processing	4/2397	63/40693	0.7873793724048151	0.9892713802757369	LTR	107766451, 107804284, 107805160, 107828770
Nicotiana_tabacum	export from cell	16/2397	255/40693	0.7888053784117821	0.9892713802757369	LTR	107768908, 107768909, 107774860, 107780348, 107781513, 107783078, 107787330, 107792500, 107794816, 107794817, 107795855, 107806381, 107811320, 107822645, 107825703, 107829320
Nicotiana_tabacum	phosphorylated carbohydrate dephosphorylation	4/2397	64/40693	0.790066780877134	0.9892713802757369	LTR	107779839, 107783384, 107803454, 107819145
Nicotiana_tabacum	regulation of intracellular signal transduction	4/2397	66/40693	0.7958001249895805	0.9892713802757369	LTR	107783121, 107784797, 107825878, 107828942
Nicotiana_tabacum	calcium ion transport	4/2397	66/40693	0.7958001249895805	0.9892713802757369	LTR	107766845, 107786389, 107791078, 107799945
Nicotiana_tabacum	phospholipid biosynthetic process	18/2397	291/40693	0.802243570327071	0.9892713802757369	LTR	107766851, 107778125, 107780089, 107782186, 107782294, 107783358, 107783384, 107785969, 107790668, 107791244, 107793512, 107796318, 107800816, 107817055, 107819145, 107822239, 107823115, 107829909
Nicotiana_tabacum	negative regulation of proteolysis	5/2397	76/40693	0.8046642362667636	0.9892713802757369	LTR	107765126, 107777297, 107810151, 107816051, 107816366
Nicotiana_tabacum	regulation of peptidase activity	5/2397	76/40693	0.8046642362667636	0.9892713802757369	LTR	107765126, 107777297, 107810151, 107816051, 107816366
Nicotiana_tabacum	negative regulation of peptidase activity	5/2397	76/40693	0.8046642362667636	0.9892713802757369	LTR	107765126, 107777297, 107810151, 107816051, 107816366
Nicotiana_tabacum	cellular protein modification process	245/2397	4100/40693	0.8065778723284096	0.9892713802757369	LTR	107758912, 107759123, 107759579, 107759622, 107760198, 107760593, 107760657, 107760734, 107761134, 107762214, 107762728, 107763179, 107763297, 107764244, 107764252, 107764370, 107764583, 107765244, 107765352, 107765860, 107766095, 107766451, 107766484, 107766674, 107766914, 107767094, 107767392, 107767527, 107767563, 107768124, 107768148, 107768285, 107768679, 107768757, 107768907, 107769895, 107770241, 107770319, 107770321, 107770494, 107770570, 107770609, 107771256, 107771394, 107771583, 107771632, 107771837, 107771865, 107772177, 107772725, 107774045, 107774068, 107774250, 107774540, 107774589, 107775101, 107775371, 107775605, 107775623, 107775997, 107776159, 107776166, 107776219, 107776266, 107776889, 107777942, 107778125, 107778247, 107778775, 107778872, 107779037, 107779190, 107779683, 107780763, 107780813, 107780916, 107781004, 107781297, 107781486, 107781559, 107781676, 107781695, 107781957, 107782039, 107782294, 107782392, 107782396, 107782584, 107782742, 107782859, 107783053, 107783059, 107783351, 107783358, 107783890, 107784167, 107784808, 107785018, 107785161, 107785170, 107785221, 107785408, 107785613, 107785708, 107785969, 107786181, 107786183, 107786819, 107787333, 107787484, 107787591, 107787920, 107789145, 107789829, 107790130, 107790292, 107790446, 107790506, 107790556, 107790682, 107790688, 107790696, 107790699, 107790910, 107790984, 107791142, 107791237, 107791791, 107791886, 107792744, 107792982, 107793088, 107793406, 107794528, 107794601, 107794781, 107795048, 107795458, 107795546, 107796822, 107797604, 107797703, 107798286, 107798581, 107798883, 107799211, 107799631, 107799993, 107800314, 107800315, 107800697, 107801755, 107801760, 107802554, 107802911, 107803400, 107803433, 107803718, 107803950, 107804523, 107804715, 107805142, 107805386, 107805400, 107806577, 107807020, 107807338, 107807606, 107807857, 107808180, 107808610, 107809452, 107809940, 107810418, 107810567, 107810677, 107811265, 107811301, 107811761, 107812079, 107812342, 107812575, 107813008, 107814276, 107815272, 107815464, 107816171, 107816778, 107816911, 107816912, 107817062, 107817514, 107817572, 107817612, 107817780, 107817827, 107817921, 107818399, 107818918, 107819036, 107819038, 107819095, 107819964, 107820083, 107820573, 107821677, 107821988, 107822272, 107822471, 107822927, 107823929, 107824052, 107825351, 107825366, 107825805, 107826251, 107826492, 107826686, 107827143, 107827179, 107827224, 107827825, 107828523, 107828900, 107829201, 107829214, 107829262, 107829766, 107830115, 107830178, 107830280, 107830698, 107830934, 107830951, 107831086, 107831360, 107831376, 107831557, 107831577, 107831624, 107831639, 107831705, 107832275, 107832376, 107832471
Nicotiana_tabacum	response to osmotic stress	5/2397	78/40693	0.8076605267256711	0.9892713802757369	LTR	107763677, 107782222, 107786233, 107805142, 107810534
Nicotiana_tabacum	aerobic electron transport chain	5/2397	79/40693	0.8093392922313374	0.9892713802757369	LTR	107772633, 107777542, 107782102, 107795955, 107814498
Nicotiana_tabacum	cellular divalent inorganic cation homeostasis	5/2397	80/40693	0.8111296101778207	0.9892713802757369	LTR	107766845, 107786389, 107786766, 107791078, 107799945
Nicotiana_tabacum	protein N-linked glycosylation	5/2397	80/40693	0.8111296101778207	0.9892713802757369	LTR	107759123, 107805400, 107810418, 107814276, 107827179
Nicotiana_tabacum	inorganic ion homeostasis	20/2397	326/40693	0.8130756702271383	0.9892713802757369	LTR	107766845, 107768661, 107781513, 107783303, 107785482, 107786389, 107786766, 107788603, 107791078, 107793077, 107794568, 107798312, 107799246, 107799945, 107802452, 107812629, 107812847, 107815314, 107826011, 107831020
Nicotiana_tabacum	cellular nitrogen compound catabolic process	21/2397	339/40693	0.8162549203255216	0.9892713802757369	LTR	107762340, 107763411, 107766367, 107776681, 107777079, 107780231, 107782734, 107782860, 107783187, 107784900, 107790942, 107796913, 107800827, 107802326, 107804133, 107806455, 107807683, 107819159, 107820048, 107827116, 107832334
Nicotiana_tabacum	cellular biogenic amine biosynthetic process	5/2397	83/40693	0.8171044043469977	0.9892713802757369	LTR	107770255, 107794948, 107795697, 107799426, 107808897
Nicotiana_tabacum	amine biosynthetic process	5/2397	83/40693	0.8171044043469977	0.9892713802757369	LTR	107770255, 107794948, 107795697, 107799426, 107808897
Nicotiana_tabacum	membrane organization	21/2397	344/40693	0.8180910712532845	0.9892713802757369	LTR	107762002, 107771740, 107784116, 107797179, 107798287, 107801254, 107803456, 107804189, 107804751, 107808725, 107808726, 107810503, 107816151, 107822330, 107824904, 107825464, 107825682, 107826558, 107826888, 107826992, 107827223
Nicotiana_tabacum	glucose metabolic process	6/2397	96/40693	0.8270036862494377	0.9892713802757369	LTR	107777241, 107803921, 107807379, 107811546, 107827939, 107832007
Nicotiana_tabacum	divalent inorganic cation homeostasis	6/2397	99/40693	0.8312872121507906	0.9892713802757369	LTR	107766845, 107786389, 107786766, 107791078, 107798312, 107799945
Nicotiana_tabacum	protein modification process	245/2397	4113/40693	0.8340651371627523	0.9892713802757369	LTR	107758912, 107759123, 107759579, 107759622, 107760198, 107760593, 107760657, 107760734, 107761134, 107762214, 107762728, 107763179, 107763297, 107764244, 107764252, 107764370, 107764583, 107765244, 107765352, 107765860, 107766095, 107766451, 107766484, 107766674, 107766914, 107767094, 107767392, 107767527, 107767563, 107768124, 107768148, 107768285, 107768679, 107768757, 107768907, 107769895, 107770241, 107770319, 107770321, 107770494, 107770570, 107770609, 107771256, 107771394, 107771583, 107771632, 107771837, 107771865, 107772177, 107772725, 107774045, 107774068, 107774250, 107774540, 107774589, 107775101, 107775371, 107775605, 107775623, 107775997, 107776159, 107776166, 107776219, 107776266, 107776889, 107777942, 107778125, 107778247, 107778775, 107778872, 107779037, 107779190, 107779683, 107780763, 107780813, 107780916, 107781004, 107781297, 107781486, 107781559, 107781676, 107781695, 107781957, 107782039, 107782294, 107782392, 107782396, 107782584, 107782742, 107782859, 107783053, 107783059, 107783351, 107783358, 107783890, 107784167, 107784808, 107785018, 107785161, 107785170, 107785221, 107785408, 107785613, 107785708, 107785969, 107786181, 107786183, 107786819, 107787333, 107787484, 107787591, 107787920, 107789145, 107789829, 107790130, 107790292, 107790446, 107790506, 107790556, 107790682, 107790688, 107790696, 107790699, 107790910, 107790984, 107791142, 107791237, 107791791, 107791886, 107792744, 107792982, 107793088, 107793406, 107794528, 107794601, 107794781, 107795048, 107795458, 107795546, 107796822, 107797604, 107797703, 107798286, 107798581, 107798883, 107799211, 107799631, 107799993, 107800314, 107800315, 107800697, 107801755, 107801760, 107802554, 107802911, 107803400, 107803433, 107803718, 107803950, 107804523, 107804715, 107805142, 107805386, 107805400, 107806577, 107807020, 107807338, 107807606, 107807857, 107808180, 107808610, 107809452, 107809940, 107810418, 107810567, 107810677, 107811265, 107811301, 107811761, 107812079, 107812342, 107812575, 107813008, 107814276, 107815272, 107815464, 107816171, 107816778, 107816911, 107816912, 107817062, 107817514, 107817572, 107817612, 107817780, 107817827, 107817921, 107818399, 107818918, 107819036, 107819038, 107819095, 107819964, 107820083, 107820573, 107821677, 107821988, 107822272, 107822471, 107822927, 107823929, 107824052, 107825351, 107825366, 107825805, 107826251, 107826492, 107826686, 107827143, 107827179, 107827224, 107827825, 107828523, 107828900, 107829201, 107829214, 107829262, 107829766, 107830115, 107830178, 107830280, 107830698, 107830934, 107830951, 107831086, 107831360, 107831376, 107831557, 107831577, 107831624, 107831639, 107831705, 107832275, 107832376, 107832471
Nicotiana_tabacum	intracellular signal transduction	59/2397	983/40693	0.8372244536993476	0.9892713802757369	LTR	107759034, 107759622, 107759638, 107759858, 107759907, 107760722, 107761905, 107766451, 107767125, 107767392, 107769080, 107771583, 107772177, 107775685, 107777214, 107778127, 107778872, 107779745, 107780802, 107781653, 107782692, 107782742, 107783351, 107783890, 107784378, 107784396, 107784639, 107784808, 107785291, 107785831, 107786104, 107789316, 107790446, 107790910, 107791418, 107794304, 107796318, 107796586, 107801353, 107801656, 107802085, 107802087, 107802298, 107802911, 107805386, 107806119, 107806442, 107808093, 107808795, 107809940, 107810110, 107813595, 107816140, 107817827, 107821246, 107821293, 107823004, 107826251, 107830785
Nicotiana_tabacum	monovalent inorganic cation homeostasis	7/2397	112/40693	0.8395236016406356	0.9892713802757369	LTR	107781513, 107785482, 107788603, 107793077, 107802452, 107812629, 107812847
Nicotiana_tabacum	DNA-templated transcription, initiation	7/2397	114/40693	0.8415690276702215	0.9892713802757369	LTR	107762827, 107774462, 107784900, 107790547, 107805048, 107814735, 107830369
Nicotiana_tabacum	cellular response to stimulus	63/2397	1046/40693	0.8417278640634285	0.9892713802757369	LTR	107758986, 107759159, 107759199, 107760230, 107761134, 107761354, 107765965, 107766914, 107768795, 107768821, 107774167, 107775125, 107776924, 107776943, 107777942, 107778329, 107781480, 107782353, 107783370, 107784116, 107784664, 107784788, 107786424, 107787591, 107788977, 107789889, 107790547, 107790696, 107791417, 107791911, 107792054, 107793237, 107794322, 107794837, 107795010, 107795473, 107796988, 107797274, 107800043, 107801441, 107803978, 107805048, 107805142, 107805400, 107812430, 107813596, 107815670, 107816778, 107817520, 107817613, 107818044, 107820410, 107821293, 107824904, 107829201, 107829766, 107829815, 107830369, 107830657, 107831705, 107831866, 107832078, 107832360
Nicotiana_tabacum	glutamine family amino acid metabolic process	8/2397	127/40693	0.8490531076907677	0.9892713802757369	LTR	107769266, 107781744, 107784950, 107786396, 107790490, 107799349, 107822218, 107825612
Nicotiana_tabacum	photosynthesis	8/2397	128/40693	0.8497283651655423	0.9892713802757369	LTR	107769989, 107770672, 107775135, 107779823, 107787720, 107813817, 107817913, 107823915
Nicotiana_tabacum	homeostatic process	31/2397	511/40693	0.849808903546759	0.9892713802757369	LTR	107763679, 107766578, 107766845, 107768059, 107768661, 107772755, 107777469, 107781513, 107783303, 107785482, 107786389, 107786766, 107788603, 107789559, 107791078, 107793077, 107793503, 107794568, 107798312, 107799246, 107799945, 107802452, 107804189, 107812629, 107812847, 107814514, 107815314, 107817755, 107823604, 107826011, 107831020
Nicotiana_tabacum	shoot system development	8/2397	130/40693	0.8512696526384826	0.9892713802757369	LTR	107776396, 107782116, 107785846, 107791044, 107793024, 107796216, 107811347, 107812390
Nicotiana_tabacum	protein lipidation	8/2397	133/40693	0.8540275557822503	0.9892713802757369	LTR	107774250, 107778125, 107781559, 107782294, 107783358, 107785969, 107787591, 107831557
Nicotiana_tabacum	cell cycle process	34/2397	560/40693	0.8563279949588413	0.9892713802757369	LTR	107762728, 107765531, 107767125, 107771703, 107772309, 107774218, 107774590, 107777129, 107780802, 107780813, 107781767, 107782724, 107787921, 107789551, 107790682, 107792054, 107792488, 107792589, 107793406, 107793537, 107793538, 107796756, 107798897, 107800043, 107800532, 107803347, 107807872, 107811639, 107812046, 107822328, 107830944, 107830988, 107832606, 107832697
Nicotiana_tabacum	negative regulation of RNA metabolic process	9/2397	144/40693	0.8582559779304375	0.9892713802757369	LTR	107778398, 107778399, 107782116, 107791141, 107791960, 107800615, 107803327, 107805745, 107826252
Nicotiana_tabacum	actin filament organization	10/2397	168/40693	0.8702266284262118	0.9949555863097118	LTR	107766624, 107768995, 107771362, 107788523, 107790983, 107806384, 107806983, 107830075, 107831091, 107832594
Nicotiana_tabacum	vesicle organization	11/2397	184/40693	0.8755720270722431	0.9978270397304336	LTR	107762002, 107771740, 107782199, 107790632, 107797179, 107801254, 107803456, 107816151, 107822330, 107824904, 107827223
Nicotiana_tabacum	peptidyl-lysine modification	12/2397	194/40693	0.8778654453505657	0.9979991392110057	LTR	107760734, 107764252, 107766095, 107767527, 107775371, 107785161, 107787484, 107795458, 107811301, 107817921, 107831376, 107832376
Nicotiana_tabacum	phosphatidylinositol metabolic process	12/2397	194/40693	0.8778654453505657	0.9979991392110057	LTR	107766851, 107778125, 107779839, 107782294, 107783358, 107783384, 107785969, 107796318, 107800816, 107803454, 107819145, 107823115
Nicotiana_tabacum	isoprenoid biosynthetic process	12/2397	194/40693	0.8778654453505657	0.9979991392110057	LTR	107765048, 107776412, 107777736, 107788194, 107791244, 107804056, 107805806, 107806219, 107810503, 107817152, 107819330, 107822239
Nicotiana_tabacum	membrane lipid metabolic process	12/2397	199/40693	0.8798429550836129	0.9982284823384217	LTR	107776446, 107777774, 107778125, 107778488, 107782186, 107782294, 107783358, 107785969, 107800723, 107821788, 107829909, 107831020
Nicotiana_tabacum	organic hydroxy compound biosynthetic process	12/2397	200/40693	0.8803416779578103	0.9982284823384217	LTR	107759856, 107761534, 107776412, 107777774, 107783384, 107786899, 107789559, 107810503, 107814702, 107819996, 107821788, 107823876
Nicotiana_tabacum	metal ion homeostasis	13/2397	211/40693	0.8828799435530745	0.9990086055731766	LTR	107766845, 107768661, 107783303, 107786389, 107786766, 107791078, 107794568, 107798312, 107799246, 107799945, 107815314, 107826011, 107831020
Nicotiana_tabacum	glycerophospholipid biosynthetic process	13/2397	213/40693	0.8834861246698575	0.9990086055731766	LTR	107766851, 107778125, 107780089, 107782294, 107783358, 107783384, 107785969, 107790668, 107793512, 107796318, 107800816, 107819145, 107823115
Nicotiana_tabacum	lipid biosynthetic process	54/2397	905/40693	0.8865140104696816	0.9990086055731766	LTR	107761738, 107765048, 107766851, 107767576, 107771086, 107771242, 107771533, 107776412, 107776446, 107777736, 107777774, 107778125, 107778488, 107779882, 107780089, 107780439, 107782186, 107782294, 107783358, 107783384, 107784739, 107785969, 107786899, 107788194, 107789498, 107789559, 107790668, 107791244, 107793512, 107796318, 107800723, 107800816, 107802076, 107802092, 107803192, 107804056, 107805806, 107806219, 107810503, 107814276, 107815273, 107817055, 107817152, 107819145, 107819330, 107820032, 107820705, 107821788, 107822239, 107822720, 107823115, 107829908, 107829909, 107831020
Nicotiana_tabacum	mRNA splicing, via spliceosome	18/2397	301/40693	0.9021319984613506	1.0	LTR	107760870, 107763411, 107770185, 107784603, 107785564, 107790427, 107792003, 107792828, 107795042, 107795605, 107796829, 107797839, 107799550, 107805127, 107806205, 107809977, 107812394, 107819002
Nicotiana_tabacum	cytoskeleton organization	18/2397	304/40693	0.9030059364622628	1.0	LTR	107759979, 107771703, 107774218, 107780090, 107780813, 107789551, 107792054, 107792589, 107793537, 107793538, 107800043, 107803347, 107807872, 107817587, 107821432, 107830472, 107830587, 107830988
Nicotiana_tabacum	negative regulation of nitrogen compound metabolic process	21/2397	353/40693	0.9096476543349832	1.0	LTR	107765126, 107768576, 107774054, 107777297, 107778398, 107778399, 107782116, 107791141, 107791960, 107796149, 107800615, 107803327, 107805745, 107810151, 107816051, 107816366, 107818346, 107824196, 107826252, 107827116, 107832334
Nicotiana_tabacum	RNA splicing	24/2397	398/40693	0.9145881253766824	1.0	LTR	107760870, 107763411, 107770185, 107774338, 107780950, 107784603, 107785564, 107790427, 107790528, 107792003, 107792828, 107793126, 107795042, 107795605, 107796829, 107797839, 107799550, 107800827, 107805127, 107806205, 107807683, 107809977, 107812394, 107819002
Nicotiana_tabacum	carboxylic acid biosynthetic process	39/2397	653/40693	0.9331297485851768	1.0	LTR	107761738, 107767176, 107767576, 107768109, 107768458, 107769266, 107771533, 107775732, 107777774, 107779958, 107781744, 107783107, 107784038, 107784739, 107785483, 107785928, 107786396, 107787868, 107787882, 107789498, 107790076, 107794948, 107799272, 107800636, 107801535, 107802076, 107802092, 107803192, 107807260, 107808897, 107820032, 107820497, 107820705, 107821788, 107822218, 107825612, 107829908, 107829909, 107831013
Nicotiana_tabacum	monocarboxylic acid metabolic process	70/2397	1179/40693	0.9499147357156256	1.0	LTR	107759009, 107761738, 107763455, 107763565, 107765028, 107765049, 107767176, 107767576, 107769197, 107770701, 107770800, 107771533, 107772021, 107773136, 107774068, 107775558, 107775826, 107776975, 107777774, 107780269, 107781819, 107782965, 107784595, 107784739, 107785404, 107788339, 107788895, 107789498, 107790076, 107790356, 107790392, 107790642, 107790842, 107791068, 107791137, 107791424, 107794781, 107794987, 107797255, 107798087, 107801247, 107802076, 107802092, 107802100, 107803192, 107807778, 107808276, 107809713, 107810542, 107811543, 107811546, 107812035, 107815309, 107816158, 107817619, 107817659, 107820032, 107820287, 107820497, 107820705, 107821788, 107823697, 107824142, 107826043, 107828176, 107828351, 107829908, 107829909, 107830097, 107830854
Nicotiana_tabacum	regulation of proteasomal protein catabolic process	4/2397	67/40693	1.0	1.0	LTR	107778247, 107782396, 107817062, 107829815
Nicotiana_tabacum	carboxylic acid metabolic process	121/2397	2054/40693	1.0	1.0	LTR	107759009, 107761738, 107763455, 107763565, 107765028, 107765049, 107767155, 107767176, 107767576, 107767713, 107768109, 107768458, 107769197, 107769266, 107770428, 107770701, 107770800, 107771533, 107772021, 107772879, 107773136, 107774068, 107774317, 107775371, 107775558, 107775732, 107775826, 107776442, 107776723, 107776975, 107777774, 107778120, 107779958, 107780269, 107781744, 107781819, 107782965, 107783107, 107784038, 107784199, 107784595, 107784739, 107784950, 107785161, 107785327, 107785404, 107785483, 107785928, 107786396, 107787868, 107787882, 107788339, 107788895, 107789498, 107789682, 107790076, 107790356, 107790392, 107790490, 107790642, 107790842, 107791068, 107791114, 107791137, 107791424, 107792681, 107794781, 107794948, 107794987, 107796381, 107797255, 107798087, 107799272, 107799349, 107800636, 107801247, 107801284, 107801535, 107802076, 107802092, 107802100, 107802103, 107803192, 107804365, 107805901, 107807260, 107807778, 107808276, 107808897, 107809713, 107810542, 107811543, 107811546, 107812035, 107813470, 107813993, 107814140, 107814728, 107815309, 107816158, 107817619, 107817659, 107819511, 107820032, 107820287, 107820497, 107820705, 107821788, 107822218, 107823592, 107823697, 107824142, 107825612, 107826043, 107828176, 107828351, 107829908, 107829909, 107830097, 107830854, 107831013
Nicotiana_tabacum	negative regulation of cellular process	33/2397	560/40693	1.0	1.0	LTR	107765126, 107766082, 107767125, 107768576, 107771362, 107774054, 107777297, 107778398, 107778399, 107780802, 107782116, 107783121, 107784797, 107788977, 107791141, 107791960, 107796149, 107800615, 107803327, 107805745, 107807044, 107810151, 107816051, 107816366, 107818346, 107821293, 107824196, 107825878, 107826252, 107827116, 107828942, 107829930, 107832334
Nicotiana_tabacum	extracellular region	84/2397	1070/40693	0.0083156270527469	0.2863820828897225	LTR	107759922, 107760359, 107760382, 107760609, 107761203, 107761694, 107762615, 107763267, 107763268, 107765346, 107765515, 107765874, 107765970, 107766489, 107767344, 107768158, 107768540, 107769274, 107770743, 107771062, 107772394, 107776164, 107777661, 107777692, 107777774, 107777927, 107778874, 107779181, 107779642, 107780532, 107780533, 107781973, 107782692, 107784881, 107785115, 107785790, 107786882, 107787878, 107787918, 107788852, 107789071, 107789276, 107790346, 107791418, 107791564, 107792316, 107792431, 107792944, 107794910, 107797764, 107797850, 107799064, 107800365, 107800743, 107802101, 107802333, 107805978, 107806372, 107806455, 107807595, 107808265, 107808795, 107809480, 107810032, 107811418, 107812004, 107813418, 107813936, 107816148, 107816409, 107816453, 107817021, 107820286, 107820694, 107821295, 107821788, 107823893, 107825701, 107826108, 107828836, 107830291, 107830975, 107831024, 107832337
Nicotiana_tabacum	GARP complex	4/2397	16/40693	0.0123443814156263	0.3153273072833922	LTR	107760155, 107766050, 107792324, 107807276
Nicotiana_tabacum	nuclear body	10/2397	79/40693	0.0256396340906574	0.3797051889732584	LTR	107760870, 107774338, 107784603, 107790528, 107792828, 107793536, 107795605, 107799550, 107812394, 107819002
Nicotiana_tabacum	anchoring junction	11/2397	95/40693	0.0270641090667837	0.3797051889732584	LTR	107761694, 107765346, 107768830, 107772394, 107779501, 107780532, 107780533, 107781320, 107799183, 107804558, 107816842
Nicotiana_tabacum	cell-cell junction	11/2397	95/40693	0.0270641090667837	0.3797051889732584	LTR	107761694, 107765346, 107768830, 107772394, 107779501, 107780532, 107780533, 107781320, 107799183, 107804558, 107816842
Nicotiana_tabacum	plasmodesma	11/2397	95/40693	0.0270641090667837	0.3797051889732584	LTR	107761694, 107765346, 107768830, 107772394, 107779501, 107780532, 107780533, 107781320, 107799183, 107804558, 107816842
Nicotiana_tabacum	cell junction	11/2397	95/40693	0.0270641090667837	0.3797051889732584	LTR	107761694, 107765346, 107768830, 107772394, 107779501, 107780532, 107780533, 107781320, 107799183, 107804558, 107816842
Nicotiana_tabacum	plastid thylakoid lumen	4/2397	21/40693	0.0321429682443476	0.38227761215909006	LTR	107760231, 107770672, 107779823, 107831545
Nicotiana_tabacum	thylakoid lumen	4/2397	21/40693	0.0321429682443476	0.38227761215909006	LTR	107760231, 107770672, 107779823, 107831545
Nicotiana_tabacum	photosystem I reaction center	4/2397	21/40693	0.0321429682443476	0.38227761215909006	LTR	107770672, 107775135, 107779823, 107823915
Nicotiana_tabacum	chloroplast thylakoid lumen	4/2397	21/40693	0.0321429682443476	0.38227761215909006	LTR	107760231, 107770672, 107779823, 107831545
Nicotiana_tabacum	peroxisome	14/2397	135/40693	0.040558713749573	0.39580274961676737	LTR	107769197, 107770502, 107770800, 107773136, 107774718, 107781819, 107786891, 107787953, 107791244, 107796318, 107800087, 107809024, 107812035, 107822239
Nicotiana_tabacum	U1 snRNP	6/2397	46/40693	0.0517874254985098	0.428742990052384	LTR	107770185, 107770810, 107777296, 107792003, 107797839, 107832377
Nicotiana_tabacum	cullin-RING ubiquitin ligase complex	19/2397	209/40693	0.0548770898727236	0.44668588455473573	LTR	107759199, 107762187, 107762728, 107765847, 107769148, 107770609, 107774540, 107775101, 107783609, 107788450, 107790682, 107793237, 107793406, 107799070, 107815671, 107817062, 107821677, 107825351, 107826686
Nicotiana_tabacum	nuclear speck	8/2397	67/40693	0.0597051863740151	0.44863432690855476	LTR	107774338, 107784603, 107790528, 107792828, 107795605, 107799550, 107812394, 107819002
Nicotiana_tabacum	RNA polymerase II transcription regulator complex	17/2397	186/40693	0.0827433645068919	0.48278359786665853	LTR	107759248, 107759854, 107765476, 107766914, 107772173, 107774462, 107774928, 107795539, 107796757, 107801248, 107802102, 107802822, 107803329, 107807858, 107814735, 107816179, 107817613
Nicotiana_tabacum	mitotic spindle	5/2397	40/40693	0.0842127288309644	0.487276658607876	LTR	107789551, 107792589, 107793537, 107793538, 107803347
Nicotiana_tabacum	commitment complex	4/2397	29/40693	0.0883472363893072	0.487276658607876	LTR	107774338, 107777296, 107790528, 107832377
Nicotiana_tabacum	transcription regulator complex	23/2397	276/40693	0.0937465187919956	0.5014018353571885	LTR	107759248, 107759854, 107762827, 107765476, 107766914, 107772173, 107774462, 107774568, 107774928, 107785074, 107795458, 107795539, 107796757, 107801248, 107802102, 107802822, 107803329, 107804732, 107807858, 107814735, 107816179, 107817613, 107826460
Nicotiana_tabacum	nuclear microtubule	4/2397	30/40693	0.0974193347802509	0.505315225681184	LTR	107789551, 107793537, 107793538, 107807872
Nicotiana_tabacum	ESCRT III complex	4/2397	31/40693	0.106906234020385	0.5140730550560744	LTR	107775708, 107803456, 107816151, 107822330
Nicotiana_tabacum	U2-type prespliceosome	5/2397	43/40693	0.1069889929996451	0.5140730550560744	LTR	107770185, 107774338, 107790528, 107792003, 107797839
Nicotiana_tabacum	prespliceosome	5/2397	43/40693	0.1069889929996451	0.5140730550560744	LTR	107770185, 107774338, 107790528, 107792003, 107797839
Nicotiana_tabacum	U5 snRNP	4/2397	34/40693	0.1376851879537337	0.5717984864431529	LTR	107770810, 107777296, 107809699, 107832377
Nicotiana_tabacum	ribonucleoprotein granule	10/2397	111/40693	0.1566249512962734	0.5973319182194747	LTR	107762340, 107763411, 107769616, 107772250, 107772447, 107782860, 107784900, 107804133, 107805127, 107827116
Nicotiana_tabacum	nuclear pore	6/2397	59/40693	0.1605945530049382	0.5973319182194747	LTR	107759629, 107784382, 107791435, 107818350, 107826239, 107832415
Nicotiana_tabacum	microbody	16/2397	191/40693	0.162209459852023	0.5995805165210902	LTR	107769197, 107770502, 107770800, 107771058, 107773136, 107774718, 107781819, 107786891, 107787953, 107791244, 107796318, 107800087, 107809024, 107812035, 107820863, 107822239
Nicotiana_tabacum	supramolecular complex	35/2397	476/40693	0.170206245186307	0.6142799048811962	LTR	107762340, 107763411, 107766350, 107769616, 107769702, 107771703, 107771882, 107772250, 107772447, 107774218, 107774245, 107774275, 107778555, 107780090, 107780813, 107782860, 107784900, 107789551, 107790201, 107792589, 107793537, 107793538, 107803347, 107803354, 107804133, 107805127, 107807872, 107811542, 107816554, 107819298, 107821432, 107827116, 107830472, 107830587, 107830988
Nicotiana_tabacum	U2-type spliceosomal complex	9/2397	96/40693	0.1854512253370649	0.6209660087121242	LTR	107759280, 107770185, 107774338, 107777296, 107785564, 107790528, 107792003, 107797839, 107832377
Nicotiana_tabacum	ubiquitin ligase complex	24/2397	317/40693	0.1886635918198297	0.6209660087121242	LTR	107759199, 107762187, 107762728, 107765847, 107769148, 107770609, 107774540, 107775101, 107777672, 107778247, 107780250, 107781480, 107782396, 107783609, 107788450, 107790682, 107793237, 107793406, 107799070, 107815671, 107817062, 107821677, 107825351, 107826686
Nicotiana_tabacum	Cul4-RING E3 ubiquitin ligase complex	5/2397	45/40693	0.1886646017970972	0.6209660087121242	LTR	107759199, 107775101, 107788450, 107793237, 107821677
Nicotiana_tabacum	proteasome regulatory particle, base subcomplex	5/2397	46/40693	0.1935986626019976	0.6289652401519228	LTR	107760308, 107761354, 107765965, 107790251, 107831822
Nicotiana_tabacum	microtubule	25/2397	331/40693	0.1963747264195062	0.6316198489848354	LTR	107766350, 107769702, 107771703, 107771882, 107774218, 107774245, 107774275, 107778555, 107780090, 107780813, 107789551, 107790201, 107792589, 107793537, 107793538, 107803347, 107803354, 107807872, 107811542, 107816554, 107819298, 107821432, 107830472, 107830587, 107830988
Nicotiana_tabacum	spindle	7/2397	72/40693	0.2002100184656523	0.6352731372438226	LTR	107759979, 107771703, 107789551, 107792589, 107793537, 107793538, 107803347
Nicotiana_tabacum	vacuole	26/2397	350/40693	0.2098624563128903	0.6462121141314263	LTR	107759998, 107765343, 107766569, 107769943, 107776305, 107776518, 107777130, 107779710, 107783395, 107787428, 107790267, 107798049, 107798867, 107801422, 107808302, 107811224, 107813418, 107814822, 107814823, 107818044, 107822287, 107822782, 107823411, 107825368, 107826931, 107829246
Nicotiana_tabacum	external encapsulating structure	15/2397	189/40693	0.215660311891481	0.6500847990866475	LTR	107760134, 107760382, 107762615, 107765874, 107768158, 107768540, 107769425, 107790346, 107799064, 107800733, 107801489, 107802101, 107802333, 107809480, 107830975
Nicotiana_tabacum	supramolecular fiber	25/2397	341/40693	0.2476561563853768	0.6635493222317875	LTR	107766350, 107769702, 107771703, 107771882, 107774218, 107774245, 107774275, 107778555, 107780090, 107780813, 107789551, 107790201, 107792589, 107793537, 107793538, 107803347, 107803354, 107807872, 107811542, 107816554, 107819298, 107821432, 107830472, 107830587, 107830988
Nicotiana_tabacum	supramolecular polymer	25/2397	341/40693	0.2476561563853768	0.6635493222317875	LTR	107766350, 107769702, 107771703, 107771882, 107774218, 107774245, 107774275, 107778555, 107780090, 107780813, 107789551, 107790201, 107792589, 107793537, 107793538, 107803347, 107803354, 107807872, 107811542, 107816554, 107819298, 107821432, 107830472, 107830587, 107830988
Nicotiana_tabacum	polymeric cytoskeletal fiber	25/2397	341/40693	0.2476561563853768	0.6635493222317875	LTR	107766350, 107769702, 107771703, 107771882, 107774218, 107774245, 107774275, 107778555, 107780090, 107780813, 107789551, 107790201, 107792589, 107793537, 107793538, 107803347, 107803354, 107807872, 107811542, 107816554, 107819298, 107821432, 107830472, 107830587, 107830988
Nicotiana_tabacum	cell wall	14/2397	182/40693	0.2707403647010918	0.6751016226039832	LTR	107760382, 107762615, 107765874, 107768158, 107768540, 107769425, 107790346, 107799064, 107800733, 107801489, 107802101, 107802333, 107809480, 107830975
Nicotiana_tabacum	plant-type cell wall	14/2397	182/40693	0.2707403647010918	0.6751016226039832	LTR	107760382, 107762615, 107765874, 107768158, 107768540, 107769425, 107790346, 107799064, 107800733, 107801489, 107802101, 107802333, 107809480, 107830975
Nicotiana_tabacum	P-body	8/2397	95/40693	0.2729835258763042	0.6751016226039832	LTR	107762340, 107763411, 107772447, 107782860, 107784900, 107804133, 107805127, 107827116
Nicotiana_tabacum	late endosome	6/2397	66/40693	0.2853369412062925	0.6751016226039832	LTR	107761199, 107775708, 107803456, 107816151, 107822330, 107824904
Nicotiana_tabacum	multivesicular body	4/2397	39/40693	0.2891378537435279	0.6759752677368187	LTR	107775708, 107803456, 107816151, 107822330
Nicotiana_tabacum	cytoplasmic ribonucleoprotein granule	9/2397	109/40693	0.3029087254459764	0.6788888055362	LTR	107762340, 107763411, 107772250, 107772447, 107782860, 107784900, 107804133, 107805127, 107827116
Nicotiana_tabacum	spindle microtubule	4/2397	41/40693	0.3033844449669562	0.6788888055362	LTR	107780813, 107790201, 107803347, 107830988
Nicotiana_tabacum	plasma membrane region	4/2397	41/40693	0.3033844449669562	0.6788888055362	LTR	107762002, 107762087, 107797179, 107827223
Nicotiana_tabacum	INO80-type complex	4/2397	45/40693	0.3375754883861394	0.7051132982266698	LTR	107760734, 107780070, 107800439, 107825689
Nicotiana_tabacum	membrane-enclosed lumen	14/2397	184/40693	0.3429847169075488	0.7092491349903929	LTR	107759119, 107763455, 107769616, 107776924, 107777542, 107778329, 107784116, 107790878, 107794322, 107799857, 107805400, 107809711, 107826992, 107832078
Nicotiana_tabacum	intracellular organelle lumen	14/2397	184/40693	0.3429847169075488	0.7092491349903929	LTR	107759119, 107763455, 107769616, 107776924, 107777542, 107778329, 107784116, 107790878, 107794322, 107799857, 107805400, 107809711, 107826992, 107832078
Nicotiana_tabacum	organelle lumen	14/2397	184/40693	0.3429847169075488	0.7092491349903929	LTR	107759119, 107763455, 107769616, 107776924, 107777542, 107778329, 107784116, 107790878, 107794322, 107799857, 107805400, 107809711, 107826992, 107832078
Nicotiana_tabacum	small nuclear ribonucleoprotein complex	10/2397	132/40693	0.3567473204340441	0.7179097135019439	LTR	107763411, 107770185, 107770810, 107777296, 107785564, 107792003, 107797839, 107805127, 107809699, 107832377
Nicotiana_tabacum	spliceosomal snRNP complex	10/2397	132/40693	0.3567473204340441	0.7179097135019439	LTR	107763411, 107770185, 107770810, 107777296, 107785564, 107792003, 107797839, 107805127, 107809699, 107832377
Nicotiana_tabacum	Sm-like protein family complex	11/2397	146/40693	0.3765782282669278	0.7405688834441532	LTR	107763411, 107770185, 107770810, 107777296, 107782860, 107785564, 107792003, 107797839, 107805127, 107809699, 107832377
Nicotiana_tabacum	serine/threonine protein kinase complex	11/2397	148/40693	0.382118688760955	0.7463732356951169	LTR	107766914, 107767563, 107772309, 107785221, 107787921, 107796000, 107797604, 107798897, 107799211, 107817613, 107832697
Nicotiana_tabacum	precatalytic spliceosome	5/2397	57/40693	0.3874545938217655	0.7514916023026551	LTR	107770810, 107777296, 107785564, 107805127, 107832377
Nicotiana_tabacum	endoplasmic reticulum lumen	5/2397	58/40693	0.3920766765494083	0.7583729688873487	LTR	107776924, 107778329, 107794322, 107805400, 107832078
Nicotiana_tabacum	organelle envelope	5/2397	63/40693	0.4207569744641788	0.7932027342368766	LTR	107765567, 107791127, 107799773, 107804751, 107825682
Nicotiana_tabacum	envelope	5/2397	63/40693	0.4207569744641788	0.7932027342368766	LTR	107765567, 107791127, 107799773, 107804751, 107825682
Nicotiana_tabacum	cyclin-dependent protein kinase holoenzyme complex	9/2397	118/40693	0.4289350528978696	0.8016923766495679	LTR	107767563, 107772309, 107785221, 107787921, 107796000, 107797604, 107798897, 107799211, 107832697
Nicotiana_tabacum	catalytic step 2 spliceosome	7/2397	97/40693	0.5162280555193478	0.8728147777865779	LTR	107759280, 107775318, 107777296, 107780916, 107785564, 107805127, 107832377
Nicotiana_tabacum	endoplasmic reticulum	36/2397	553/40693	0.5238838139542609	0.8781343343944698	LTR	107762499, 107769895, 107771256, 107772755, 107774250, 107774839, 107776412, 107776446, 107776471, 107780683, 107780949, 107782517, 107784272, 107784797, 107785969, 107789642, 107790696, 107791788, 107792694, 107792930, 107794322, 107798883, 107800001, 107801658, 107805400, 107810503, 107816821, 107817755, 107818207, 107821108, 107825529, 107829815, 107831557, 107831866, 107832078, 107832141
Nicotiana_tabacum	extracellular space	13/2397	186/40693	0.5299364717256448	0.8801300038869061	LTR	107766889, 107777910, 107779214, 107782055, 107783395, 107794445, 107800941, 107803115, 107811058, 107817236, 107822782, 107830169, 107830170
Nicotiana_tabacum	lipid droplet	4/2397	49/40693	0.533905333299883	0.8806943114713023	LTR	107804056, 107806219, 107816148, 107822372
Nicotiana_tabacum	H4 histone acetyltransferase complex	4/2397	50/40693	0.5382743169572444	0.8814305713628693	LTR	107760734, 107800439, 107806100, 107832376
Nicotiana_tabacum	U2 snRNP	4/2397	50/40693	0.5382743169572444	0.8814305713628693	LTR	107770810, 107777296, 107785564, 107832377
Nicotiana_tabacum	preribosome, large subunit precursor	4/2397	51/40693	0.543025995008412	0.8814305713628693	LTR	107762194, 107769548, 107785020, 107826761
Nicotiana_tabacum	microtubule associated complex	8/2397	112/40693	0.5437153170375773	0.8814305713628693	LTR	107774245, 107778555, 107779180, 107780813, 107792589, 107811542, 107816554, 107830988
Nicotiana_tabacum	mitochondrial large ribosomal subunit	4/2397	57/40693	0.57804762567475	0.8891102913428617	LTR	107789156, 107807458, 107810193, 107831021
Nicotiana_tabacum	organellar large ribosomal subunit	4/2397	57/40693	0.57804762567475	0.8891102913428617	LTR	107789156, 107807458, 107810193, 107831021
Nicotiana_tabacum	spliceosomal tri-snRNP complex	5/2397	74/40693	0.6242533415904978	0.903473752409277	LTR	107763411, 107770810, 107777296, 107805127, 107832377
Nicotiana_tabacum	protein kinase complex	11/2397	168/40693	0.6244974379259591	0.903473752409277	LTR	107766914, 107767563, 107772309, 107785221, 107787921, 107796000, 107797604, 107798897, 107799211, 107817613, 107832697
Nicotiana_tabacum	apoplast	16/2397	245/40693	0.6817350228244549	0.9465190287395578	LTR	107759922, 107761694, 107765346, 107766489, 107772394, 107779642, 107780532, 107780533, 107784881, 107786882, 107792431, 107794910, 107813936, 107816409, 107823893, 107832337
Nicotiana_tabacum	vesicle tethering complex	11/2397	175/40693	0.747948550833774	0.9815086931015695	LTR	107760155, 107766050, 107774860, 107784930, 107792324, 107798867, 107807276, 107808054, 107822287, 107822645, 107824904
Nicotiana_tabacum	ESCRT complex	4/2397	63/40693	0.7873793724048151	0.9892713802757369	LTR	107775708, 107803456, 107816151, 107822330
Nicotiana_tabacum	cytoplasm	225/2397	3765/40693	0.7993066472293515	0.9892713802757369	LTR	107759271, 107759276, 107759579, 107759622, 107759979, 107760143, 107760198, 107760272, 107760308, 107760629, 107760870, 107760875, 107761905, 107762294, 107762728, 107763114, 107763241, 107763647, 107764127, 107765244, 107765666, 107765805, 107766162, 107766350, 107766367, 107766451, 107766624, 107766868, 107766888, 107767094, 107767125, 107767249, 107767527, 107768995, 107769266, 107769702, 107769747, 107770477, 107770810, 107771273, 107771299, 107771703, 107771740, 107771882, 107772177, 107772309, 107772361, 107772879, 107773212, 107774054, 107774109, 107774218, 107774275, 107774317, 107774940, 107775371, 107775731, 107776442, 107776681, 107776855, 107777079, 107778247, 107778329, 107778555, 107778872, 107779500, 107779683, 107779706, 107780090, 107780763, 107781297, 107781589, 107782396, 107782742, 107782951, 107782965, 107783107, 107783351, 107783453, 107783596, 107783890, 107783961, 107784197, 107784382, 107784748, 107784787, 107784788, 107784808, 107785020, 107785161, 107785483, 107785539, 107785846, 107785928, 107786104, 107787005, 107787591, 107787673, 107787921, 107788450, 107788523, 107788630, 107788926, 107789178, 107789271, 107789551, 107790201, 107790240, 107790446, 107790682, 107790758, 107790878, 107790889, 107791007, 107791114, 107792012, 107792239, 107792589, 107793126, 107793371, 107793406, 107793537, 107793538, 107793751, 107793752, 107794900, 107795261, 107795904, 107796242, 107796318, 107796381, 107796822, 107796858, 107797776, 107797867, 107798067, 107798087, 107798897, 107799538, 107800312, 107800730, 107800827, 107800866, 107801229, 107801254, 107801535, 107801599, 107801993, 107802688, 107802911, 107803354, 107803400, 107803433, 107804235, 107804507, 107804715, 107804996, 107805373, 107805386, 107806148, 107806419, 107806983, 107807379, 107807857, 107807872, 107808217, 107808897, 107809428, 107809940, 107810189, 107810723, 107811541, 107811542, 107811808, 107813812, 107813993, 107814111, 107814204, 107816171, 107816583, 107816713, 107817684, 107818350, 107818466, 107819002, 107819036, 107819037, 107819038, 107819159, 107819873, 107820497, 107821432, 107822218, 107822272, 107822281, 107822471, 107823609, 107823913, 107825375, 107825577, 107825859, 107825989, 107826189, 107826214, 107826239, 107827182, 107827635, 107827938, 107827939, 107828339, 107829053, 107829766, 107829909, 107829930, 107830179, 107830472, 107830587, 107830935, 107831822, 107831868, 107832275, 107832415, 107832594, 107832697, 107832781
Nicotiana_tabacum	plasma membrane	169/2397	2820/40693	0.8035648650999958	0.9892713802757369	LTR	107760198, 107760657, 107761448, 107762087, 107762928, 107763179, 107763297, 107763380, 107763679, 107764150, 107764286, 107765343, 107765352, 107766578, 107767236, 107768011, 107768059, 107768124, 107768270, 107768707, 107768708, 107768757, 107768830, 107769011, 107769012, 107769615, 107770257, 107770259, 107770260, 107770494, 107770830, 107771086, 107771095, 107771221, 107771242, 107771394, 107771632, 107771837, 107772755, 107774167, 107774426, 107774958, 107775173, 107775605, 107775799, 107776266, 107776788, 107777080, 107777469, 107777875, 107778352, 107778726, 107779037, 107779501, 107780521, 107781320, 107781448, 107781488, 107781513, 107781653, 107781957, 107782206, 107782415, 107782584, 107782786, 107783059, 107783144, 107783303, 107783351, 107783635, 107785171, 107785195, 107785291, 107786183, 107786819, 107786996, 107787259, 107787333, 107787371, 107787961, 107788451, 107788910, 107789642, 107789825, 107790506, 107790984, 107791142, 107791181, 107791830, 107791911, 107792617, 107792744, 107792982, 107793031, 107793077, 107793124, 107793141, 107794171, 107794601, 107794698, 107795048, 107797703, 107798057, 107798287, 107798752, 107799183, 107800532, 107800816, 107801441, 107801760, 107802452, 107803992, 107804189, 107804523, 107804558, 107805563, 107806384, 107806577, 107807338, 107807606, 107808357, 107808510, 107809765, 107810040, 107811265, 107811566, 107811639, 107811761, 107812342, 107812424, 107813045, 107813596, 107814514, 107814674, 107815464, 107815528, 107815539, 107815937, 107816549, 107816583, 107816842, 107816889, 107817177, 107817520, 107817572, 107817755, 107821184, 107822729, 107822730, 107823324, 107823411, 107823904, 107823929, 107823930, 107824052, 107825464, 107826446, 107826888, 107827143, 107827224, 107827825, 107828131, 107830115, 107830292, 107830851, 107830944, 107831624, 107831971, 107832471
Nicotiana_tabacum	actin cytoskeleton	5/2397	81/40693	0.8130248966346274	0.9892713802757369	LTR	107766624, 107768995, 107788523, 107806384, 107806983
Nicotiana_tabacum	coated vesicle	5/2397	82/40693	0.8150186376034059	0.9892713802757369	LTR	107762002, 107774839, 107797179, 107825529, 107827223
Nicotiana_tabacum	mitochondrial matrix	6/2397	94/40693	0.8245831214730117	0.9892713802757369	LTR	107759119, 107763455, 107769616, 107784116, 107790878, 107809711
Nicotiana_tabacum	SCF ubiquitin ligase complex	7/2397	114/40693	0.8415690276702215	0.9892713802757369	LTR	107762187, 107765847, 107769148, 107774540, 107783609, 107799070, 107815671
Nicotiana_tabacum	cytoskeleton	11/2397	186/40693	1.0	1.0	LTR	107760619, 107766624, 107768995, 107774275, 107778555, 107788523, 107790983, 107806384, 107806983, 107829930, 107830472
Nicotiana_tabacum	chromatin	7/2397	118/40693	1.0	1.0	LTR	107758986, 107761333, 107777129, 107789812, 107792355, 107792488, 107812046
Nicotiana_tabacum	endosome membrane	8/2397	135/40693	1.0	1.0	LTR	107760155, 107760996, 107766851, 107771740, 107782199, 107799774, 107803427, 107823115
Nicotiana_tabacum	cis-regulatory region sequence-specific DNA binding	48/2397	489/40693	0.0006427331345688	0.105346665892546	LTR	107759854, 107761210, 107762718, 107764357, 107765491, 107766996, 107768795, 107770313, 107771729, 107775492, 107775931, 107778224, 107780636, 107785074, 107785173, 107785605, 107785927, 107786683, 107790691, 107792844, 107794837, 107795539, 107795771, 107797730, 107800293, 107801375, 107801456, 107803329, 107803425, 107804730, 107807858, 107808910, 107809988, 107812423, 107814075, 107814076, 107816179, 107817681, 107821033, 107821034, 107824142, 107824394, 107824933, 107830441, 107830515, 107830580, 107831217, 107832036
Nicotiana_tabacum	RNA polymerase II transcription regulatory region sequence-specific DNA binding	51/2397	536/40693	0.0008158491323449	0.105346665892546	LTR	107759248, 107759854, 107761210, 107762718, 107764357, 107765491, 107766996, 107768795, 107770313, 107771729, 107775492, 107775931, 107778224, 107780636, 107785173, 107785605, 107785927, 107786683, 107790691, 107792844, 107794837, 107795539, 107795771, 107796757, 107797730, 107800293, 107801248, 107801375, 107801456, 107802822, 107803329, 107803425, 107804730, 107807858, 107808910, 107809988, 107812423, 107814075, 107814076, 107816179, 107817681, 107821033, 107821034, 107824142, 107824394, 107824933, 107830441, 107830515, 107830580, 107831217, 107832036
Nicotiana_tabacum	RNA polymerase II cis-regulatory region sequence-specific DNA binding	47/2397	480/40693	0.0008206893235255	0.105346665892546	LTR	107759854, 107761210, 107762718, 107764357, 107765491, 107766996, 107768795, 107770313, 107771729, 107775492, 107775931, 107778224, 107780636, 107785173, 107785605, 107785927, 107786683, 107790691, 107792844, 107794837, 107795539, 107795771, 107797730, 107800293, 107801375, 107801456, 107803329, 107803425, 107804730, 107807858, 107808910, 107809988, 107812423, 107814075, 107814076, 107816179, 107817681, 107821033, 107821034, 107824142, 107824394, 107824933, 107830441, 107830515, 107830580, 107831217, 107832036
Nicotiana_tabacum	protein dimerization activity	73/2397	848/40693	0.00145293782731	0.12589160553485657	LTR	107759248, 107762718, 107763381, 107763790, 107764357, 107765476, 107765491, 107768845, 107770312, 107770313, 107770777, 107771729, 107772173, 107775492, 107775931, 107776555, 107776721, 107777088, 107778224, 107780059, 107780636, 107781970, 107784895, 107785173, 107785605, 107785927, 107786683, 107787554, 107790691, 107791671, 107792844, 107795087, 107795225, 107795539, 107795771, 107796757, 107797366, 107797730, 107800410, 107801248, 107801456, 107802102, 107802554, 107802822, 107803329, 107803425, 107804730, 107804937, 107808034, 107810676, 107811233, 107811733, 107812423, 107814075, 107814182, 107816179, 107816835, 107816836, 107817681, 107818200, 107821033, 107821034, 107822927, 107824394, 107824933, 107825229, 107825236, 107827926, 107830441, 107830515, 107830580, 107831217, 107832036
Nicotiana_tabacum	DNA-binding transcription factor activity, RNA polymerase II-specific	55/2397	605/40693	0.0016255528079672	0.12589160553485657	LTR	107759248, 107759854, 107762718, 107764357, 107765476, 107765491, 107766996, 107770313, 107771729, 107772173, 107774791, 107775492, 107775931, 107778224, 107779480, 107780636, 107785173, 107785605, 107785927, 107786683, 107790007, 107790691, 107792844, 107795539, 107795771, 107796757, 107797730, 107800293, 107801248, 107801375, 107801456, 107802822, 107803329, 107803425, 107804730, 107804732, 107807858, 107808910, 107809988, 107812423, 107813766, 107814075, 107814076, 107816179, 107817681, 107821033, 107821034, 107824142, 107824394, 107824933, 107830441, 107830515, 107830580, 107831217, 107832036
Nicotiana_tabacum	nuclear export signal receptor activity	5/2397	16/40693	0.0017831672172076	0.12589160553485657	LTR	107783596, 107784382, 107818350, 107826239, 107832415
Nicotiana_tabacum	carbohydrate transmembrane transporter activity	20/2397	169/40693	0.0027496989693451	0.16880760629196875	LTR	107759504, 107765343, 107765567, 107766692, 107768121, 107777195, 107781511, 107782206, 107782230, 107786996, 107787259, 107791830, 107793141, 107808510, 107811319, 107815539, 107820089, 107822578, 107826446, 107830058
Nicotiana_tabacum	purine nucleoside transmembrane transporter activity	8/2397	47/40693	0.0057445775032717	0.2434162046840869	LTR	107782943, 107787476, 107793281, 107801429, 107820805, 107820960, 107831571, 107831572
Nicotiana_tabacum	heme binding	70/2397	855/40693	0.0064107963401286	0.2494095978291383	LTR	107759533, 107760423, 107760916, 107761003, 107761089, 107762082, 107762615, 107763576, 107765515, 107765655, 107766673, 107767000, 107767536, 107770743, 107774841, 107776193, 107776943, 107776975, 107777542, 107777590, 107777661, 107777737, 107777993, 107779792, 107780641, 107781088, 107781089, 107781156, 107782353, 107782780, 107782985, 107783849, 107785547, 107785548, 107785645, 107785890, 107785891, 107786246, 107786475, 107786801, 107789395, 107789559, 107790346, 107790839, 107791117, 107792067, 107792316, 107796509, 107797875, 107799540, 107799788, 107800733, 107800743, 107801204, 107803700, 107804502, 107804739, 107806372, 107809480, 107809664, 107809681, 107812532, 107816453, 107817021, 107821295, 107827411, 107828889, 107828908, 107830097, 107830975
Nicotiana_tabacum	nucleoside transmembrane transporter activity	9/2397	58/40693	0.0065355206230015	0.2494095978291383	LTR	107782943, 107787476, 107793281, 107801429, 107803992, 107820805, 107820960, 107831571, 107831572
Nicotiana_tabacum	iron ion binding	58/2397	696/40693	0.0090698134235851	0.2981391599976347	LTR	107759533, 107760423, 107760916, 107761003, 107761089, 107762082, 107763576, 107765970, 107766673, 107767000, 107767536, 107769895, 107774841, 107776193, 107776975, 107777590, 107777737, 107777993, 107779792, 107779840, 107780641, 107781088, 107781089, 107781156, 107782780, 107783849, 107785547, 107785548, 107785645, 107785890, 107785891, 107786246, 107786475, 107786801, 107786899, 107789395, 107789559, 107790839, 107791117, 107792067, 107796509, 107797875, 107798883, 107799540, 107799788, 107801204, 107803700, 107804502, 107804739, 107809664, 107809681, 107812025, 107812532, 107816596, 107827411, 107828889, 107828908, 107830097
Nicotiana_tabacum	purine nucleobase transmembrane transporter activity	8/2397	51/40693	0.0094548535666679	0.2981391599976347	LTR	107782943, 107787476, 107793281, 107801429, 107820805, 107820960, 107831571, 107831572
Nicotiana_tabacum	fatty-acyl-CoA reductase (alcohol-forming) activity	5/2397	23/40693	0.0097405139184826	0.2981391599976347	LTR	107778453, 107784106, 107784107, 107786897, 107829994
Nicotiana_tabacum	polygalacturonase activity	13/2397	104/40693	0.0099238955523292	0.2981391599976347	LTR	107760065, 107761023, 107782016, 107785349, 107786918, 107788135, 107806636, 107811919, 107819629, 107822352, 107826142, 107830702, 107832369
Nicotiana_tabacum	sugar transmembrane transporter activity	15/2397	127/40693	0.0118640502218126	0.3153273072833922	LTR	107759504, 107768121, 107777195, 107782206, 107782230, 107786996, 107787259, 107791830, 107793141, 107808510, 107811319, 107815539, 107820089, 107826446, 107830058
Nicotiana_tabacum	transition metal ion binding	142/2397	1969/40693	0.0122990350501444	0.3153273072833922	LTR	107759119, 107759533, 107760134, 107760423, 107760916, 107761003, 107761089, 107761240, 107761694, 107762029, 107762082, 107762214, 107763576, 107763784, 107764172, 107764244, 107765027, 107765346, 107765800, 107765823, 107765970, 107766673, 107766889, 107767000, 107767536, 107767562, 107768661, 107769895, 107770057, 107771631, 107772394, 107774068, 107774841, 107775125, 107775249, 107775953, 107776193, 107776396, 107776496, 107776681, 107776975, 107777390, 107777590, 107777737, 107777993, 107779164, 107779506, 107779642, 107779792, 107779840, 107780231, 107780472, 107780532, 107780533, 107780641, 107781088, 107781089, 107781156, 107782780, 107783173, 107783370, 107783849, 107784881, 107785020, 107785117, 107785547, 107785548, 107785606, 107785645, 107785890, 107785891, 107785928, 107786246, 107786424, 107786475, 107786801, 107786899, 107787903, 107789395, 107789559, 107790210, 107790839, 107790942, 107791117, 107791306, 107791886, 107792067, 107792943, 107793287, 107793332, 107794781, 107794910, 107795458, 107795605, 107796509, 107797875, 107798055, 107798286, 107798883, 107799540, 107799691, 107799788, 107801204, 107801657, 107802645, 107802688, 107802733, 107803700, 107804502, 107804583, 107804739, 107806576, 107807857, 107809664, 107809681, 107809711, 107812025, 107812079, 107812532, 107813486, 107814432, 107814848, 107816409, 107816596, 107817237, 107820706, 107820848, 107821293, 107821722, 107823893, 107825863, 107826997, 107827188, 107827411, 107827649, 107828889, 107828908, 107830097, 107830304, 107832365, 107832366, 107832736
Nicotiana_tabacum	nutrient reservoir activity	10/2397	76/40693	0.0135107860472736	0.31795383164583874	LTR	107761911, 107766771, 107776305, 107777820, 107798554, 107808302, 107814822, 107814823, 107825368, 107826931
Nicotiana_tabacum	diacylglycerol O-acyltransferase activity	6/2397	35/40693	0.0154475683963238	0.35070062746756936	LTR	107771086, 107771242, 107779882, 107796547, 107822720, 107831099
Nicotiana_tabacum	O-acyltransferase activity	25/2397	258/40693	0.015835700354821	0.35070062746756936	LTR	107771086, 107771242, 107774918, 107778550, 107779882, 107781950, 107783961, 107784241, 107793795, 107796547, 107796696, 107798800, 107800092, 107801889, 107807019, 107816057, 107816581, 107816582, 107817756, 107822720, 107824226, 107824365, 107828763, 107829487, 107831099
Nicotiana_tabacum	tetrapyrrole binding	72/2397	922/40693	0.0158957791486717	0.35070062746756936	LTR	107759533, 107760423, 107760916, 107761003, 107761089, 107762082, 107762615, 107763576, 107765515, 107765655, 107766673, 107767000, 107767536, 107770743, 107774841, 107774945, 107776193, 107776943, 107776975, 107777542, 107777590, 107777661, 107777737, 107777993, 107779792, 107780641, 107781088, 107781089, 107781156, 107782353, 107782780, 107782985, 107783849, 107785547, 107785548, 107785645, 107785890, 107785891, 107786246, 107786475, 107786801, 107789395, 107789559, 107790346, 107790839, 107791117, 107792067, 107792316, 107796509, 107797875, 107799540, 107799788, 107800733, 107800743, 107801204, 107803700, 107804502, 107804739, 107806372, 107809480, 107809664, 107809681, 107812532, 107816453, 107817021, 107818209, 107821295, 107827411, 107828889, 107828908, 107830097, 107830975
Nicotiana_tabacum	DNA-binding transcription factor activity	161/2397	2285/40693	0.0173801980402345	0.3593846189811448	LTR	107759009, 107759034, 107759248, 107759638, 107759854, 107759907, 107760722, 107761210, 107762610, 107762718, 107763381, 107763777, 107764357, 107765049, 107765476, 107765491, 107766079, 107766265, 107766996, 107767790, 107768500, 107768795, 107769080, 107769441, 107770065, 107770313, 107770760, 107771611, 107771729, 107772173, 107772406, 107772976, 107774101, 107774791, 107775244, 107775492, 107775685, 107775931, 107776396, 107776521, 107777214, 107777554, 107777947, 107778127, 107778224, 107778263, 107778506, 107779480, 107779745, 107780059, 107780616, 107780636, 107781529, 107781970, 107784378, 107784396, 107784639, 107784895, 107784923, 107784933, 107785173, 107785605, 107785831, 107785927, 107785962, 107786405, 107786683, 107788133, 107789289, 107789316, 107790007, 107790392, 107790547, 107790592, 107790691, 107792031, 107792106, 107792844, 107792993, 107793038, 107794304, 107794330, 107794568, 107794800, 107794837, 107795087, 107795139, 107795539, 107795771, 107796529, 107796586, 107796757, 107796987, 107797255, 107797265, 107797730, 107797849, 107800293, 107800433, 107801004, 107801247, 107801248, 107801353, 107801375, 107801456, 107801656, 107802085, 107802087, 107802298, 107802822, 107803252, 107803329, 107803425, 107804730, 107804732, 107805048, 107806119, 107806442, 107807694, 107807748, 107807858, 107808093, 107808135, 107808636, 107808910, 107809713, 107809988, 107810589, 107810696, 107811347, 107812423, 107812537, 107813569, 107813766, 107814075, 107814076, 107815649, 107816140, 107816179, 107817681, 107821033, 107821034, 107821246, 107823004, 107823962, 107824099, 107824142, 107824394, 107824933, 107825236, 107827926, 107827928, 107827930, 107829243, 107830369, 107830441, 107830515, 107830580, 107831217, 107832036, 107832043
Nicotiana_tabacum	xenobiotic transmembrane transporter activity	15/2397	137/40693	0.0175619962533279	0.3593846189811448	LTR	107768908, 107768909, 107774193, 107780348, 107783078, 107787330, 107792500, 107794816, 107794817, 107795855, 107806381, 107811320, 107825703, 107827307, 107827309
Nicotiana_tabacum	oxidoreductase activity, acting on paired donors, with incorporation or reduction of molecular oxygen	75/2397	971/40693	0.0186972263654257	0.37714976611401557	LTR	107759533, 107760423, 107760916, 107761003, 107761089, 107762082, 107763576, 107766287, 107766673, 107767000, 107767536, 107769209, 107769895, 107774369, 107774841, 107776193, 107776471, 107776975, 107777590, 107777737, 107777993, 107778746, 107779792, 107779840, 107780641, 107781088, 107781089, 107781156, 107782780, 107783849, 107784116, 107784809, 107785547, 107785548, 107785645, 107785890, 107785891, 107786246, 107786297, 107786475, 107786801, 107786899, 107789395, 107789559, 107790839, 107791117, 107791327, 107792067, 107794305, 107796509, 107797875, 107798883, 107799540, 107799788, 107801204, 107802899, 107803700, 107804502, 107804739, 107809664, 107809681, 107810702, 107810806, 107812532, 107814657, 107816596, 107818722, 107820705, 107820822, 107824618, 107827411, 107828377, 107828889, 107828908, 107830097
Nicotiana_tabacum	nucleobase transmembrane transporter activity	8/2397	59/40693	0.0218086277314641	0.3797051889732584	LTR	107782943, 107787476, 107793281, 107801429, 107820805, 107820960, 107831571, 107831572
Nicotiana_tabacum	drug binding	5/2397	28/40693	0.022314156259261	0.3797051889732584	LTR	107767094, 107781297, 107804715, 107822471, 107832275
Nicotiana_tabacum	cyclosporin A binding	5/2397	28/40693	0.022314156259261	0.3797051889732584	LTR	107767094, 107781297, 107804715, 107822471, 107832275
Nicotiana_tabacum	alcohol-forming fatty acyl-CoA reductase activity	4/2397	19/40693	0.0228457623571964	0.3797051889732584	LTR	107778453, 107784106, 107786897, 107829994
Nicotiana_tabacum	monooxygenase activity	53/2397	661/40693	0.0241125943171352	0.3797051889732584	LTR	107759533, 107760423, 107760916, 107761003, 107761089, 107762082, 107763576, 107766673, 107767000, 107767536, 107774841, 107776193, 107776975, 107777590, 107777737, 107777993, 107779792, 107780641, 107781088, 107781089, 107781156, 107782780, 107783849, 107785547, 107785548, 107785645, 107785890, 107785891, 107786246, 107786297, 107786475, 107786801, 107786899, 107789395, 107789559, 107790839, 107791117, 107792067, 107796509, 107797875, 107799540, 107799788, 107801204, 107803700, 107804502, 107804739, 107809664, 107809681, 107812532, 107827411, 107828889, 107828908, 107830097
Nicotiana_tabacum	hydro-lyase activity	16/2397	156/40693	0.0264141628537614	0.3797051889732584	LTR	107765027, 107767176, 107771533, 107771631, 107773136, 107778553, 107781819, 107783107, 107785483, 107793287, 107806576, 107808897, 107819996, 107825010, 107826997, 107829909
Nicotiana_tabacum	oxidoreductase activity	209/2397	3072/40693	0.0283032523222238	0.3797051889732584	LTR	107759533, 107759856, 107760231, 107760423, 107760916, 107761003, 107761089, 107761738, 107762082, 107762615, 107763455, 107763576, 107763885, 107764249, 107765028, 107765136, 107765655, 107765823, 107766287, 107766387, 107766673, 107766888, 107766889, 107767000, 107767176, 107767418, 107767536, 107768270, 107768458, 107768837, 107769209, 107769895, 107769989, 107770257, 107770259, 107770260, 107770366, 107770502, 107770800, 107771095, 107772908, 107773136, 107774369, 107774426, 107774718, 107774841, 107774957, 107775763, 107775826, 107776193, 107776471, 107776723, 107776943, 107776975, 107777241, 107777542, 107777550, 107777590, 107777737, 107777993, 107778120, 107778453, 107778555, 107778746, 107779710, 107779792, 107779840, 107780439, 107780507, 107780641, 107780672, 107781088, 107781089, 107781156, 107781744, 107781819, 107782353, 107782625, 107782780, 107782928, 107782985, 107783166, 107783849, 107784038, 107784106, 107784107, 107784116, 107784199, 107784748, 107784788, 107784809, 107784881, 107785547, 107785548, 107785645, 107785718, 107785797, 107785890, 107785891, 107786246, 107786297, 107786475, 107786801, 107786891, 107786897, 107786899, 107787300, 107787868, 107787953, 107789395, 107789559, 107790346, 107790490, 107790839, 107791114, 107791117, 107791327, 107792067, 107794224, 107794305, 107794524, 107794597, 107794702, 107794974, 107795955, 107796509, 107796971, 107797875, 107798829, 107798883, 107799349, 107799540, 107799691, 107799788, 107799857, 107800087, 107800557, 107800733, 107801204, 107801470, 107802899, 107803013, 107803700, 107804365, 107804502, 107804583, 107804739, 107804879, 107805344, 107805441, 107805563, 107808217, 107808830, 107809480, 107809664, 107809681, 107810040, 107810700, 107810702, 107810806, 107811058, 107811392, 107812025, 107812035, 107812424, 107812532, 107814140, 107814498, 107814624, 107814657, 107814848, 107815273, 107816409, 107816596, 107818722, 107819511, 107819607, 107820287, 107820705, 107820706, 107820822, 107820848, 107822729, 107822730, 107823893, 107824109, 107824390, 107824511, 107824515, 107824577, 107824618, 107825989, 107826766, 107827188, 107827411, 107827530, 107828176, 107828377, 107828889, 107828908, 107829246, 107829317, 107829994, 107830097, 107830292, 107830854, 107830975, 107832365, 107832366
Nicotiana_tabacum	oxidoreductase activity, acting on the aldehyde or oxo group of donors	13/2397	121/40693	0.0316710293178389	0.38227761215909006	LTR	107777241, 107778453, 107782625, 107784106, 107784107, 107786897, 107794974, 107796971, 107811392, 107819511, 107829317, 107829994, 107830854
Nicotiana_tabacum	inorganic anion transmembrane transporter activity	17/2397	170/40693	0.0318890265614081	0.38227761215909006	LTR	107763679, 107766578, 107768059, 107769257, 107774167, 107777469, 107777875, 107781488, 107782265, 107791911, 107798879, 107801441, 107808410, 107811566, 107814514, 107826311, 107830851
Nicotiana_tabacum	pectin acetylesterase activity	7/2397	52/40693	0.0319945618849099	0.38227761215909006	LTR	107760382, 107765874, 107768158, 107768540, 107799064, 107802101, 107802333
Nicotiana_tabacum	transmembrane transporter activity	181/2397	2637/40693	0.0323583899441067	0.38227761215909006	LTR	107759225, 107759504, 107759666, 107760526, 107761177, 107762074, 107763679, 107764150, 107764286, 107765343, 107765567, 107766137, 107766149, 107766578, 107766692, 107767236, 107767674, 107768059, 107768121, 107768291, 107768661, 107768707, 107768708, 107768908, 107768909, 107769257, 107769493, 107769615, 107769671, 107769674, 107770017, 107770619, 107770830, 107772315, 107772755, 107774167, 107774193, 107774606, 107775173, 107775952, 107776628, 107776694, 107776788, 107777195, 107777469, 107777875, 107778352, 107779640, 107779817, 107780024, 107780348, 107781431, 107781448, 107781488, 107781511, 107781513, 107782206, 107782230, 107782265, 107782424, 107782786, 107782943, 107783078, 107783303, 107783633, 107783635, 107783704, 107784444, 107785171, 107785482, 107785545, 107785838, 107786195, 107786273, 107786389, 107786766, 107786996, 107787034, 107787259, 107787330, 107787371, 107787476, 107787705, 107787869, 107787881, 107787961, 107788451, 107788603, 107788912, 107788969, 107789336, 107790320, 107790757, 107791078, 107791181, 107791830, 107791911, 107792477, 107792500, 107792617, 107793031, 107793077, 107793124, 107793141, 107793281, 107794171, 107794211, 107794698, 107794816, 107794817, 107794880, 107794975, 107795855, 107795897, 107796337, 107796884, 107798879, 107799246, 107799773, 107799945, 107801429, 107801441, 107802452, 107802820, 107803990, 107803992, 107806381, 107807369, 107808357, 107808410, 107808510, 107809188, 107809233, 107809765, 107809943, 107811319, 107811320, 107811566, 107811628, 107811686, 107812629, 107812847, 107813672, 107814222, 107814498, 107814514, 107814674, 107815314, 107815539, 107815552, 107816029, 107816388, 107816400, 107816631, 107817150, 107817177, 107817755, 107820089, 107820575, 107820805, 107820960, 107821184, 107822578, 107823324, 107825703, 107826011, 107826311, 107826446, 107827307, 107827309, 107828131, 107828319, 107828947, 107828971, 107829755, 107830058, 107830847, 107830851, 107831571, 107831572, 107831852
Nicotiana_tabacum	ubiquitin protein ligase binding	5/2397	31/40693	0.0333827649093452	0.38227761215909006	LTR	107770609, 107785955, 107817062, 107825351, 107826686
Nicotiana_tabacum	ubiquitin-like protein ligase binding	6/2397	42/40693	0.0352961177351821	0.38306539848900684	LTR	107766095, 107770609, 107785955, 107817062, 107825351, 107826686
Nicotiana_tabacum	polysaccharide binding	12/2397	108/40693	0.036237563707166	0.38306539848900684	LTR	107763298, 107770319, 107770321, 107770809, 107771394, 107775623, 107791142, 107795077, 107800314, 107800315, 107811265, 107824052
Nicotiana_tabacum	oxidoreductase activity, acting on the aldehyde or oxo group of donors, NAD or NADP as acceptor	10/2397	87/40693	0.0368807869230351	0.38306539848900684	LTR	107777241, 107778453, 107782625, 107784106, 107784107, 107786897, 107794974, 107796971, 107811392, 107829994
Nicotiana_tabacum	signaling receptor regulator activity	5/2397	32/40693	0.0377096957436062	0.38306539848900684	LTR	107788852, 107789071, 107789477, 107797850, 107800365
Nicotiana_tabacum	signaling receptor activator activity	5/2397	32/40693	0.0377096957436062	0.38306539848900684	LTR	107788852, 107789071, 107789477, 107797850, 107800365
Nicotiana_tabacum	methyl jasmonate esterase activity	5/2397	32/40693	0.0377096957436062	0.38306539848900684	LTR	107770701, 107790842, 107791137, 107794987, 107808276
Nicotiana_tabacum	methyl salicylate esterase activity	5/2397	32/40693	0.0377096957436062	0.38306539848900684	LTR	107770701, 107790842, 107791137, 107794987, 107808276
Nicotiana_tabacum	methyl indole-3-acetate esterase activity	5/2397	32/40693	0.0377096957436062	0.38306539848900684	LTR	107770701, 107790842, 107791137, 107794987, 107808276
Nicotiana_tabacum	receptor ligand activity	5/2397	32/40693	0.0377096957436062	0.38306539848900684	LTR	107788852, 107789071, 107789477, 107797850, 107800365
Nicotiana_tabacum	anion channel activity	7/2397	55/40693	0.0417495167741803	0.3987850600271157	LTR	107766578, 107782265, 107798879, 107808410, 107811566, 107814514, 107826311
Nicotiana_tabacum	P-type calcium transporter activity	5/2397	33/40693	0.0423638519858834	0.3987850600271157	LTR	107786389, 107792617, 107794171, 107799945, 107808357
Nicotiana_tabacum	transporter activity	184/2397	2719/40693	0.0474361390279411	0.42683412864085374	LTR	107759225, 107759504, 107759666, 107760526, 107761177, 107762074, 107763679, 107764150, 107764286, 107765343, 107765567, 107766137, 107766149, 107766578, 107766692, 107767236, 107767674, 107768059, 107768121, 107768291, 107768322, 107768661, 107768707, 107768708, 107768908, 107768909, 107769257, 107769493, 107769615, 107769671, 107769674, 107770017, 107770619, 107770830, 107772315, 107772755, 107774167, 107774193, 107774606, 107775173, 107775952, 107776628, 107776694, 107776788, 107777195, 107777469, 107777875, 107778352, 107779640, 107779817, 107780024, 107780348, 107781431, 107781448, 107781488, 107781511, 107781513, 107782206, 107782230, 107782265, 107782424, 107782786, 107782943, 107783078, 107783303, 107783633, 107783635, 107783704, 107784444, 107785171, 107785482, 107785545, 107785838, 107786195, 107786273, 107786389, 107786766, 107786996, 107787034, 107787259, 107787330, 107787371, 107787476, 107787705, 107787869, 107787881, 107787961, 107788451, 107788603, 107788912, 107788969, 107789336, 107790320, 107790757, 107791078, 107791181, 107791830, 107791911, 107792477, 107792500, 107792617, 107793031, 107793077, 107793124, 107793141, 107793281, 107794171, 107794211, 107794698, 107794816, 107794817, 107794880, 107794975, 107795855, 107795897, 107796337, 107796884, 107798879, 107799246, 107799773, 107799945, 107801429, 107801441, 107802452, 107802820, 107803990, 107803992, 107806240, 107806381, 107807369, 107808357, 107808410, 107808510, 107809188, 107809233, 107809765, 107809943, 107811319, 107811320, 107811566, 107811628, 107811686, 107812629, 107812847, 107813672, 107814222, 107814498, 107814514, 107814674, 107815314, 107815539, 107815552, 107816029, 107816388, 107816400, 107816631, 107817150, 107817177, 107817755, 107820089, 107820575, 107820805, 107820960, 107821184, 107822578, 107823324, 107825703, 107826011, 107826311, 107826446, 107826888, 107827307, 107827309, 107828131, 107828319, 107828947, 107828971, 107829755, 107830058, 107830847, 107830851, 107831571, 107831572, 107831852
Nicotiana_tabacum	NAD+ ADP-ribosyltransferase activity	4/2397	24/40693	0.0496795006198779	0.42683412864085374	LTR	107783371, 107809272, 107819729, 107823220
Nicotiana_tabacum	ubiquitin-like modifier activating enzyme activity	4/2397	24/40693	0.0496795006198779	0.42683412864085374	LTR	107767527, 107787591, 107825010, 107829766
Nicotiana_tabacum	cyclohydrolase activity	4/2397	24/40693	0.0496795006198779	0.42683412864085374	LTR	107785718, 107803013, 107804879, 107831087
Nicotiana_tabacum	DNA binding	274/2397	4174/40693	0.0520200676436757	0.428742990052384	LTR	107758999, 107759000, 107759009, 107759034, 107759159, 107759199, 107759248, 107759467, 107759638, 107759854, 107759907, 107760230, 107760305, 107760722, 107761210, 107761240, 107761333, 107762610, 107762718, 107762827, 107763227, 107763565, 107763777, 107764357, 107764444, 107764748, 107765049, 107765476, 107765491, 107765531, 107765862, 107766079, 107766265, 107766996, 107767452, 107767823, 107768500, 107768795, 107768821, 107769080, 107769441, 107770057, 107770312, 107770313, 107770760, 107770777, 107771009, 107771611, 107771707, 107771729, 107772021, 107772171, 107772173, 107772406, 107772976, 107772977, 107774068, 107774101, 107774568, 107774791, 107774840, 107775125, 107775492, 107775558, 107775685, 107775931, 107775953, 107776396, 107776521, 107776555, 107777060, 107777214, 107777554, 107777741, 107777947, 107778127, 107778224, 107778263, 107778506, 107779367, 107779480, 107779691, 107779745, 107779956, 107779988, 107780269, 107780616, 107780636, 107780802, 107781529, 107781560, 107782927, 107783173, 107783898, 107784378, 107784396, 107784595, 107784639, 107784664, 107784900, 107784923, 107784933, 107785074, 107785173, 107785404, 107785605, 107785831, 107785927, 107785962, 107786405, 107786424, 107786564, 107786683, 107787131, 107787903, 107788047, 107788133, 107788363, 107788895, 107789289, 107789316, 107789550, 107789621, 107789643, 107789889, 107790007, 107790240, 107790356, 107790392, 107790547, 107790592, 107790642, 107790691, 107790758, 107791068, 107791424, 107791963, 107792031, 107792106, 107792844, 107792943, 107792993, 107794304, 107794330, 107794331, 107794781, 107794837, 107794993, 107795010, 107795139, 107795458, 107795539, 107795771, 107796456, 107796529, 107796586, 107796757, 107796829, 107796987, 107796988, 107797209, 107797255, 107797265, 107797366, 107797730, 107797788, 107797849, 107798086, 107800293, 107800410, 107800433, 107800559, 107801004, 107801247, 107801248, 107801353, 107801375, 107801456, 107801656, 107802085, 107802087, 107802100, 107802298, 107802733, 107802736, 107802822, 107803022, 107803252, 107803329, 107803425, 107804730, 107804732, 107804934, 107805048, 107805146, 107806119, 107806442, 107806688, 107807694, 107807748, 107807778, 107807858, 107808093, 107808135, 107808303, 107808636, 107808910, 107809713, 107809988, 107810542, 107810589, 107810696, 107811222, 107811347, 107812046, 107812423, 107812537, 107812575, 107813765, 107813766, 107814075, 107814076, 107814545, 107815309, 107815649, 107815670, 107816140, 107816179, 107816835, 107816836, 107817659, 107817681, 107818200, 107818769, 107818828, 107820145, 107821033, 107821034, 107821246, 107821293, 107821722, 107822071, 107822328, 107823004, 107824099, 107824142, 107824217, 107824394, 107824933, 107825236, 107825856, 107826043, 107826416, 107826459, 107826569, 107828038, 107828039, 107828351, 107829243, 107829916, 107830304, 107830369, 107830441, 107830515, 107830580, 107830657, 107830658, 107830935, 107831217, 107832036, 107832043, 107832046, 107832198, 107832360
Nicotiana_tabacum	peptidyl-proline dioxygenase activity	4/2397	25/40693	0.0564847566896256	0.44668588455473573	LTR	107769895, 107776471, 107779840, 107798883
Nicotiana_tabacum	procollagen-proline dioxygenase activity	4/2397	25/40693	0.0564847566896256	0.44668588455473573	LTR	107769895, 107776471, 107779840, 107798883
Nicotiana_tabacum	acylglycerol O-acyltransferase activity	6/2397	47/40693	0.0565336739803016	0.44668588455473573	LTR	107771086, 107771242, 107779882, 107796547, 107822720, 107831099
Nicotiana_tabacum	transcription cis-regulatory region binding	89/2397	1241/40693	0.0573641874511433	0.44668588455473573	LTR	107759009, 107759248, 107759854, 107761210, 107762718, 107763565, 107763777, 107764357, 107765049, 107765491, 107766996, 107768795, 107770313, 107771729, 107772021, 107774068, 107774101, 107774568, 107775492, 107775558, 107775931, 107778224, 107780269, 107780616, 107780636, 107784595, 107785074, 107785173, 107785404, 107785605, 107785927, 107785962, 107786683, 107788895, 107790356, 107790392, 107790642, 107790691, 107791068, 107791424, 107792844, 107794781, 107794837, 107795539, 107795771, 107796757, 107796987, 107797255, 107797730, 107797849, 107800293, 107800559, 107801247, 107801248, 107801353, 107801375, 107801456, 107802100, 107802822, 107803329, 107803425, 107804730, 107807694, 107807778, 107807858, 107808910, 107809713, 107809988, 107810542, 107810696, 107812423, 107814075, 107814076, 107815309, 107816179, 107817659, 107817681, 107821033, 107821034, 107824142, 107824394, 107824933, 107826043, 107828351, 107830441, 107830515, 107830580, 107831217, 107832036
Nicotiana_tabacum	transcription regulatory region nucleic acid binding	89/2397	1241/40693	0.0573641874511433	0.44668588455473573	LTR	107759009, 107759248, 107759854, 107761210, 107762718, 107763565, 107763777, 107764357, 107765049, 107765491, 107766996, 107768795, 107770313, 107771729, 107772021, 107774068, 107774101, 107774568, 107775492, 107775558, 107775931, 107778224, 107780269, 107780616, 107780636, 107784595, 107785074, 107785173, 107785404, 107785605, 107785927, 107785962, 107786683, 107788895, 107790356, 107790392, 107790642, 107790691, 107791068, 107791424, 107792844, 107794781, 107794837, 107795539, 107795771, 107796757, 107796987, 107797255, 107797730, 107797849, 107800293, 107800559, 107801247, 107801248, 107801353, 107801375, 107801456, 107802100, 107802822, 107803329, 107803425, 107804730, 107807694, 107807778, 107807858, 107808910, 107809713, 107809988, 107810542, 107810696, 107812423, 107814075, 107814076, 107815309, 107816179, 107817659, 107817681, 107821033, 107821034, 107824142, 107824394, 107824933, 107826043, 107828351, 107830441, 107830515, 107830580, 107831217, 107832036
Nicotiana_tabacum	protein carrier activity	11/2397	105/40693	0.0580372825616096	0.44668588455473573	LTR	107781589, 107783453, 107783596, 107784382, 107796825, 107808725, 107808726, 107814111, 107818350, 107826239, 107832415
Nicotiana_tabacum	malate dehydrogenase activity	5/2397	36/40693	0.0583148817160339	0.44668588455473573	LTR	107765028, 107775826, 107776723, 107791114, 107820287
Nicotiana_tabacum	nucleobase-containing compound transmembrane transporter activity	15/2397	156/40693	0.0585247086704151	0.44668588455473573	LTR	107769671, 107782943, 107783704, 107786195, 107787034, 107787476, 107793281, 107796337, 107801429, 107803992, 107817150, 107820805, 107820960, 107831571, 107831572
Nicotiana_tabacum	transcription regulator activity	170/2397	2519/40693	0.0603184936352206	0.44970875888622314	LTR	107759009, 107759034, 107759248, 107759638, 107759854, 107759907, 107760722, 107761210, 107762610, 107762718, 107763381, 107763777, 107764357, 107765049, 107765476, 107765491, 107766079, 107766265, 107766996, 107767790, 107768500, 107768795, 107769080, 107769441, 107770065, 107770313, 107770760, 107771611, 107771729, 107772171, 107772173, 107772406, 107772976, 107774068, 107774101, 107774791, 107774928, 107775244, 107775492, 107775685, 107775931, 107776396, 107776521, 107777214, 107777554, 107777947, 107778127, 107778224, 107778263, 107778506, 107779480, 107779745, 107780059, 107780616, 107780636, 107781529, 107781970, 107784378, 107784396, 107784639, 107784895, 107784923, 107784933, 107785173, 107785605, 107785831, 107785927, 107785962, 107786405, 107786683, 107788133, 107789289, 107789316, 107790007, 107790392, 107790547, 107790592, 107790691, 107791417, 107792031, 107792106, 107792844, 107792993, 107793038, 107794304, 107794330, 107794568, 107794781, 107794800, 107794837, 107795087, 107795139, 107795458, 107795539, 107795771, 107796529, 107796586, 107796757, 107796987, 107797255, 107797265, 107797638, 107797730, 107797849, 107799026, 107800293, 107800433, 107801004, 107801247, 107801248, 107801353, 107801375, 107801456, 107801656, 107802085, 107802087, 107802298, 107802822, 107803252, 107803329, 107803425, 107804730, 107804732, 107805048, 107806119, 107806442, 107807694, 107807748, 107807858, 107808093, 107808135, 107808636, 107808910, 107809713, 107809988, 107810589, 107810696, 107811347, 107812423, 107812537, 107813569, 107813766, 107814075, 107814076, 107815649, 107816140, 107816179, 107817681, 107821033, 107821034, 107821246, 107823004, 107823962, 107824099, 107824142, 107824394, 107824933, 107825236, 107826252, 107827926, 107827928, 107827930, 107829243, 107830369, 107830441, 107830515, 107830580, 107831217, 107832036, 107832043
Nicotiana_tabacum	hydrolase activity, acting on carbon-nitrogen (but not peptide) bonds, in cyclic amidines	6/2397	48/40693	0.0615325162353435	0.45017571463370476	LTR	107782250, 107785718, 107790942, 107803013, 107804879, 107831087
Nicotiana_tabacum	acyltransferase activity	59/2397	794/40693	0.0673932980322373	0.45749681164191863	LTR	107761506, 107762886, 107769197, 107769266, 107769600, 107771086, 107771242, 107774250, 107774918, 107776446, 107778550, 107779682, 107779882, 107781950, 107783961, 107784241, 107784739, 107789183, 107789498, 107790257, 107791446, 107792488, 107793795, 107794911, 107795458, 107796547, 107796696, 107797638, 107798800, 107800092, 107800886, 107801351, 107801889, 107803192, 107806578, 107807019, 107814172, 107815222, 107816057, 107816581, 107816582, 107817756, 107819152, 107820032, 107821168, 107822218, 107822720, 107823005, 107823015, 107824226, 107824365, 107826852, 107827593, 107828763, 107829487, 107829908, 107829909, 107831099, 107831557
Nicotiana_tabacum	sequence-specific double-stranded DNA binding	90/2397	1265/40693	0.0683818070457659	0.46198617965847577	LTR	107759009, 107759248, 107759854, 107761210, 107762718, 107763565, 107763777, 107764357, 107765049, 107765491, 107766996, 107768795, 107770313, 107771729, 107772021, 107774068, 107774101, 107774568, 107775492, 107775558, 107775931, 107778224, 107780269, 107780616, 107780636, 107780802, 107784595, 107785074, 107785173, 107785404, 107785605, 107785927, 107785962, 107786683, 107788895, 107790356, 107790392, 107790642, 107790691, 107791068, 107791424, 107792844, 107794781, 107794837, 107795539, 107795771, 107796757, 107796987, 107797255, 107797730, 107797849, 107800293, 107800559, 107801247, 107801248, 107801353, 107801375, 107801456, 107802100, 107802822, 107803329, 107803425, 107804730, 107807694, 107807778, 107807858, 107808910, 107809713, 107809988, 107810542, 107810696, 107812423, 107814075, 107814076, 107815309, 107816179, 107817659, 107817681, 107821033, 107821034, 107824142, 107824394, 107824933, 107826043, 107828351, 107830441, 107830515, 107830580, 107831217, 107832036
Nicotiana_tabacum	growth factor activity	4/2397	27/40693	0.071506354995587	0.4652855910311928	LTR	107789071, 107789477, 107797850, 107800365
Nicotiana_tabacum	acyltransferase activity, transferring groups other than amino-acyl groups	52/2397	689/40693	0.0718742751230595	0.46553429575119265	LTR	107761506, 107762886, 107769197, 107769266, 107769600, 107771086, 107771242, 107774250, 107774918, 107776446, 107778550, 107779682, 107779882, 107781950, 107783961, 107784241, 107784739, 107789183, 107789498, 107791446, 107792488, 107793795, 107794911, 107795458, 107796547, 107796696, 107797638, 107798800, 107800092, 107801351, 107801889, 107803192, 107807019, 107816057, 107816581, 107816582, 107817756, 107820032, 107821168, 107822218, 107822720, 107823005, 107824226, 107824365, 107826852, 107827593, 107828763, 107829487, 107829908, 107829909, 107831099, 107831557
Nicotiana_tabacum	S-adenosylmethionine-dependent methyltransferase activity	28/2397	345/40693	0.084126868560802	0.487276658607876	LTR	107759467, 107762194, 107766162, 107768845, 107768907, 107770255, 107770611, 107773212, 107776721, 107780089, 107787484, 107790878, 107792355, 107793671, 107795225, 107799272, 107799426, 107807777, 107808034, 107810676, 107811733, 107817233, 107817921, 107819964, 107821105, 107828900, 107831376, 107832214
Nicotiana_tabacum	sulfur compound transmembrane transporter activity	7/2397	59/40693	0.0852315097826991	0.487276658607876	LTR	107762074, 107777875, 107780024, 107781488, 107788912, 107811686, 107830851
Nicotiana_tabacum	acetylglucosaminyltransferase activity	7/2397	60/40693	0.0880291449391859	0.487276658607876	LTR	107759123, 107762417, 107778353, 107787956, 107787975, 107795161, 107795163
Nicotiana_tabacum	P-type ion transporter activity	8/2397	76/40693	0.0881217862216418	0.487276658607876	LTR	107768661, 107781513, 107786389, 107786766, 107792617, 107794171, 107799945, 107808357
Nicotiana_tabacum	P-type transmembrane transporter activity	8/2397	76/40693	0.0881217862216418	0.487276658607876	LTR	107768661, 107781513, 107786389, 107786766, 107792617, 107794171, 107799945, 107808357
Nicotiana_tabacum	galactosidase activity	7/2397	61/40693	0.0911262119078466	0.4966912491221212	LTR	107759998, 107766569, 107769425, 107777130, 107787428, 107801489, 107811224
Nicotiana_tabacum	active transmembrane transporter activity	73/2397	1022/40693	0.0920932270327205	0.4966912491221212	LTR	107763679, 107765343, 107766137, 107766149, 107766692, 107767674, 107768059, 107768291, 107768661, 107768908, 107768909, 107769671, 107769674, 107770017, 107770619, 107770830, 107774193, 107776628, 107777469, 107777875, 107780348, 107781431, 107781488, 107781511, 107781513, 107782230, 107782424, 107783078, 107785482, 107786195, 107786389, 107786766, 107787034, 107787330, 107787705, 107787869, 107788603, 107788969, 107791078, 107792477, 107792500, 107792617, 107794171, 107794211, 107794816, 107794817, 107794880, 107795855, 107799773, 107799945, 107806381, 107808357, 107809233, 107809943, 107811319, 107811320, 107811628, 107812629, 107812847, 107814498, 107816029, 107816388, 107816631, 107817150, 107822578, 107825703, 107826011, 107827307, 107827309, 107828947, 107830847, 107830851, 107831852
Nicotiana_tabacum	UDP-glycosyltransferase activity	45/2397	599/40693	0.0960418594322864	0.505315225681184	LTR	107759123, 107762417, 107766133, 107769624, 107769776, 107770809, 107778353, 107778488, 107779492, 107785018, 107785765, 107786083, 107787956, 107787975, 107789802, 107795161, 107795163, 107796079, 107800723, 107804163, 107804164, 107804265, 107805400, 107806667, 107809896, 107810448, 107811639, 107811962, 107812963, 107813106, 107814548, 107816501, 107817544, 107819698, 107819809, 107820492, 107825555, 107825556, 107827943, 107830280, 107830944, 107830945, 107830946, 107831228, 107831740
Nicotiana_tabacum	O-methyltransferase activity	9/2397	84/40693	0.0967592807602983	0.505315225681184	LTR	107762194, 107768845, 107770611, 107776721, 107793671, 107795225, 107808034, 107810676, 107811733
Nicotiana_tabacum	hydrolase activity, acting on carbon-nitrogen (but not peptide) bonds	18/2397	207/40693	0.1007855566810742	0.5100688388303827	LTR	107762499, 107764172, 107776681, 107777774, 107781569, 107782186, 107782250, 107782929, 107785718, 107785969, 107790942, 107803013, 107804879, 107821788, 107825612, 107827940, 107830951, 107831087
Nicotiana_tabacum	3'-5'-exoribonuclease activity	7/2397	64/40693	0.1021612425533501	0.5140730550560744	LTR	107767783, 107777079, 107786137, 107788477, 107794486, 107795698, 107819159
Nicotiana_tabacum	carbonate dehydratase activity	4/2397	31/40693	0.106906234020385	0.5140730550560744	LTR	107765027, 107771631, 107806576, 107826997
Nicotiana_tabacum	manganese ion binding	9/2397	90/40693	0.1109805416942641	0.522348416241003	LTR	107761694, 107765346, 107772394, 107779642, 107780472, 107780532, 107780533, 107794910, 107813486
Nicotiana_tabacum	sequence-specific DNA binding	129/2397	1920/40693	0.1234534614813746	0.545749499208015	LTR	107759009, 107759248, 107759638, 107759854, 107761210, 107762610, 107762718, 107763565, 107763777, 107764357, 107764444, 107765049, 107765476, 107765491, 107766079, 107766996, 107768795, 107769441, 107770313, 107771611, 107771729, 107772021, 107772173, 107772406, 107772976, 107774068, 107774101, 107774568, 107775492, 107775558, 107775931, 107776396, 107778224, 107778263, 107779480, 107780269, 107780616, 107780636, 107780802, 107782927, 107784396, 107784595, 107784923, 107785074, 107785173, 107785404, 107785605, 107785927, 107785962, 107786405, 107786683, 107788895, 107789289, 107790356, 107790392, 107790642, 107790691, 107791068, 107791424, 107792031, 107792106, 107792844, 107792943, 107794330, 107794331, 107794781, 107794837, 107795539, 107795771, 107796529, 107796757, 107796987, 107797255, 107797265, 107797730, 107797849, 107800293, 107800433, 107800559, 107801004, 107801247, 107801248, 107801353, 107801375, 107801456, 107802100, 107802822, 107803252, 107803329, 107803425, 107804730, 107807694, 107807778, 107807858, 107808636, 107808910, 107809713, 107809988, 107810542, 107810589, 107810696, 107812423, 107812537, 107813766, 107814075, 107814076, 107815309, 107816179, 107817659, 107817681, 107821033, 107821034, 107821722, 107824099, 107824142, 107824394, 107824933, 107825236, 107826043, 107828039, 107828351, 107829243, 107830441, 107830515, 107830580, 107830935, 107831217, 107832036, 107832043
Nicotiana_tabacum	nucleocytoplasmic carrier activity	9/2397	94/40693	0.124842130484553	0.545749499208015	LTR	107781589, 107783453, 107783596, 107784382, 107796825, 107814111, 107818350, 107826239, 107832415
Nicotiana_tabacum	voltage-gated anion channel activity	6/2397	52/40693	0.1265203844446682	0.5469663103497532	LTR	107766578, 107782265, 107798879, 107808410, 107814514, 107826311
Nicotiana_tabacum	proteasome-activating activity	4/2397	33/40693	0.1270573298829455	0.5469663103497532	LTR	107760308, 107761354, 107765965, 107831822
Nicotiana_tabacum	carbohydrate derivative transmembrane transporter activity	14/2397	160/40693	0.1280915404139618	0.5495390783254956	LTR	107769671, 107782943, 107783704, 107786195, 107787034, 107787476, 107793281, 107801429, 107803992, 107817150, 107820805, 107820960, 107831571, 107831572
Nicotiana_tabacum	exoribonuclease activity, producing 5'-phosphomonoesters	8/2397	77/40693	0.1371825721636547	0.5717984864431529	LTR	107767783, 107777079, 107780231, 107786137, 107788477, 107794486, 107795698, 107819159
Nicotiana_tabacum	exoribonuclease activity	8/2397	77/40693	0.1371825721636547	0.5717984864431529	LTR	107767783, 107777079, 107780231, 107786137, 107788477, 107794486, 107795698, 107819159
Nicotiana_tabacum	double-stranded DNA binding	99/2397	1457/40693	0.1404023786444892	0.5747516726217187	LTR	107759009, 107759248, 107759854, 107761210, 107762718, 107763565, 107763777, 107764357, 107765049, 107765491, 107765531, 107766996, 107768795, 107768821, 107770313, 107771729, 107772021, 107774068, 107774101, 107774568, 107775492, 107775558, 107775931, 107778224, 107780269, 107780616, 107780636, 107780802, 107784595, 107785074, 107785173, 107785404, 107785605, 107785927, 107785962, 107786424, 107786683, 107788895, 107789889, 107790356, 107790392, 107790642, 107790691, 107791068, 107791424, 107792844, 107794781, 107794837, 107795539, 107795771, 107796757, 107796987, 107797255, 107797730, 107797849, 107800293, 107800559, 107801247, 107801248, 107801353, 107801375, 107801456, 107802100, 107802822, 107803329, 107803425, 107804730, 107807694, 107807778, 107807858, 107808910, 107809713, 107809988, 107810542, 107810696, 107812046, 107812423, 107812575, 107814075, 107814076, 107815309, 107816179, 107817659, 107817681, 107821033, 107821034, 107822071, 107822328, 107824142, 107824394, 107824933, 107826043, 107828351, 107830441, 107830515, 107830580, 107830658, 107831217, 107832036
Nicotiana_tabacum	signaling receptor binding	6/2397	56/40693	0.143828687357423	0.5819272032134303	LTR	107786181, 107788852, 107789071, 107789477, 107797850, 107800365
Nicotiana_tabacum	RNA polymerase II CTD heptapeptide repeat kinase activity	4/2397	35/40693	0.1486555091506045	0.5876258455625529	LTR	107767563, 107785221, 107797604, 107799211
Nicotiana_tabacum	nitrate transmembrane transporter activity	4/2397	35/40693	0.1486555091506045	0.5876258455625529	LTR	107769257, 107774167, 107791911, 107801441
Nicotiana_tabacum	O-acetyltransferase activity	13/2397	150/40693	0.1607550488126065	0.5973319182194747	LTR	107781950, 107784241, 107793795, 107796696, 107798800, 107800092, 107801889, 107816057, 107816581, 107816582, 107817756, 107824365, 107829487
Nicotiana_tabacum	carboxylic ester hydrolase activity	30/2397	396/40693	0.1618634315371815	0.5995805165210902	LTR	107760359, 107760382, 107765874, 107768158, 107768540, 107770701, 107771062, 107776305, 107778874, 107785327, 107787878, 107789276, 107790842, 107791137, 107794987, 107799064, 107802101, 107802103, 107802333, 107805901, 107808276, 107808302, 107814822, 107814823, 107820048, 107824051, 107824898, 107825366, 107825701, 107826931
Nicotiana_tabacum	molecular carrier activity	13/2397	155/40693	0.1725314436374069	0.6142799048811962	LTR	107769438, 107781589, 107783453, 107783596, 107784382, 107788261, 107796825, 107808725, 107808726, 107814111, 107818350, 107826239, 107832415
Nicotiana_tabacum	protein kinase activator activity	6/2397	61/40693	0.1733897055522269	0.6142799048811962	LTR	107787673, 107789551, 107793537, 107793538, 107796000, 107830785
Nicotiana_tabacum	kinase activator activity	6/2397	61/40693	0.1733897055522269	0.6142799048811962	LTR	107787673, 107789551, 107793537, 107793538, 107796000, 107830785
Nicotiana_tabacum	secondary active transmembrane transporter activity	41/2397	563/40693	0.1752145197264409	0.6142799048811962	LTR	107763679, 107765343, 107766149, 107766692, 107768059, 107768908, 107768909, 107769671, 107770017, 107774193, 107777469, 107777875, 107780348, 107781431, 107781488, 107781511, 107782230, 107783078, 107786195, 107787034, 107787330, 107787869, 107791078, 107792500, 107794211, 107794816, 107794817, 107795855, 107806381, 107809943, 107811319, 107811320, 107812629, 107812847, 107817150, 107822578, 107825703, 107827307, 107827309, 107830851, 107831852
Nicotiana_tabacum	ligase activity, forming carbon-sulfur bonds	11/2397	124/40693	0.1759713038057178	0.6142799048811962	LTR	107767527, 107780299, 107780683, 107780949, 107787591, 107788339, 107798422, 107818580, 107825010, 107825475, 107829766
Nicotiana_tabacum	transmembrane receptor protein serine/threonine kinase activity	5/2397	44/40693	0.1842504337407347	0.6209660087121242	LTR	107763179, 107782584, 107790984, 107804523, 107832471
Nicotiana_tabacum	carbohydrate binding	42/2397	586/40693	0.1846622067479097	0.6209660087121242	LTR	107759998, 107763179, 107763298, 107766006, 107766287, 107766569, 107767817, 107769209, 107769895, 107770319, 107770321, 107770809, 107771394, 107774369, 107775623, 107776924, 107777130, 107778746, 107779840, 107782584, 107784809, 107790984, 107791142, 107791327, 107794305, 107795077, 107798883, 107800314, 107800315, 107802899, 107810702, 107810806, 107811224, 107811265, 107814657, 107816596, 107818722, 107820822, 107824052, 107824618, 107828377, 107832471
Nicotiana_tabacum	ABC-type transporter activity	17/2397	213/40693	0.1883693522956583	0.6209660087121242	LTR	107766137, 107767674, 107768291, 107770619, 107770830, 107782424, 107787705, 107788969, 107792477, 107794880, 107809233, 107811628, 107816029, 107816388, 107816631, 107826011, 107830847
Nicotiana_tabacum	thiol-dependent deubiquitinase	9/2397	98/40693	0.1903485573301359	0.6236013061488443	LTR	107762214, 107782039, 107785613, 107790130, 107798286, 107812079, 107812575, 107816171, 107817612
Nicotiana_tabacum	beta-galactosidase activity	5/2397	48/40693	0.2049303177040089	0.6401805499957093	LTR	107759998, 107766569, 107777130, 107787428, 107811224
Nicotiana_tabacum	transferase activity, transferring alkyl or aryl (other than methyl) groups	23/2397	308/40693	0.2247015104707709	0.6500847990866475	LTR	107760143, 107770255, 107775732, 107776412, 107777809, 107779706, 107781977, 107782951, 107782952, 107789271, 107795697, 107798067, 107799426, 107800866, 107801535, 107807260, 107810503, 107817826, 107819037, 107819760, 107823913, 107825375, 107825577
Nicotiana_tabacum	endopeptidase inhibitor activity	10/2397	116/40693	0.230322380207393	0.6500847990866475	LTR	107765126, 107777297, 107777910, 107781430, 107810151, 107816051, 107816366, 107826669, 107830169, 107830170
Nicotiana_tabacum	peptidase inhibitor activity	10/2397	116/40693	0.230322380207393	0.6500847990866475	LTR	107765126, 107777297, 107777910, 107781430, 107810151, 107816051, 107816366, 107826669, 107830169, 107830170
Nicotiana_tabacum	protein serine kinase activity	13/2397	159/40693	0.2335472364976352	0.6500847990866475	LTR	107771583, 107776266, 107787333, 107794601, 107806577, 107807606, 107810567, 107816911, 107826251, 107827224, 107830115, 107831360, 107831577
Nicotiana_tabacum	acetyltransferase activity	20/2397	262/40693	0.2341888749068938	0.6500847990866475	LTR	107769266, 107781950, 107784241, 107789183, 107792488, 107793795, 107795458, 107796696, 107798800, 107800092, 107801889, 107816057, 107816581, 107816582, 107817756, 107821168, 107822218, 107824365, 107826852, 107829487
Nicotiana_tabacum	endopeptidase regulator activity	10/2397	118/40693	0.2357247996688127	0.6500847990866475	LTR	107765126, 107777297, 107777910, 107781430, 107810151, 107816051, 107816366, 107826669, 107830169, 107830170
Nicotiana_tabacum	glutathione transferase activity	10/2397	118/40693	0.2357247996688127	0.6500847990866475	LTR	107760143, 107779706, 107782951, 107782952, 107789271, 107798067, 107800866, 107823913, 107825375, 107825577
Nicotiana_tabacum	omega peptidase activity	10/2397	118/40693	0.2357247996688127	0.6500847990866475	LTR	107762214, 107782039, 107783395, 107785613, 107790130, 107798286, 107812079, 107812575, 107816171, 107817612
Nicotiana_tabacum	disulfide oxidoreductase activity	7/2397	80/40693	0.2380035115531083	0.6512809269631569	LTR	107784788, 107799857, 107808217, 107811058, 107819607, 107824109, 107825989
Nicotiana_tabacum	CoA hydrolase activity	5/2397	53/40693	0.2407026306920933	0.6523457092845216	LTR	107782721, 107782734, 107792681, 107801284, 107814728
Nicotiana_tabacum	peptidyl-prolyl cis-trans isomerase activity	10/2397	121/40693	0.2454479756484494	0.6613979801824629	LTR	107765860, 107767094, 107769297, 107772462, 107779683, 107780916, 107781297, 107804715, 107822471, 107832275
Nicotiana_tabacum	peptidase regulator activity	10/2397	122/40693	0.2491000116015966	0.6656231865875891	LTR	107765126, 107777297, 107777910, 107781430, 107810151, 107816051, 107816366, 107826669, 107830169, 107830170
Nicotiana_tabacum	ribonuclease activity	17/2397	224/40693	0.2557879082711549	0.6672187120401482	LTR	107767783, 107770111, 107771273, 107772133, 107777079, 107778247, 107780231, 107783187, 107784197, 107786137, 107788477, 107794486, 107795698, 107806455, 107809977, 107819159, 107830935
Nicotiana_tabacum	molecular_function	1889/2397	31691/40693	0.2644908148838236	0.6751016226039832	LTR	107758912, 107758986, 107758999, 107759000, 107759007, 107759009, 107759034, 107759119, 107759123, 107759159, 107759199, 107759225, 107759248, 107759271, 107759276, 107759280, 107759467, 107759504, 107759533, 107759579, 107759622, 107759638, 107759666, 107759854, 107759856, 107759907, 107759979, 107759996, 107759998, 107760065, 107760134, 107760143, 107760172, 107760198, 107760230, 107760231, 107760271, 107760272, 107760300, 107760305, 107760308, 107760359, 107760382, 107760396, 107760423, 107760475, 107760526, 107760549, 107760593, 107760619, 107760629, 107760657, 107760658, 107760678, 107760722, 107760734, 107760822, 107760870, 107760875, 107760916, 107761003, 107761023, 107761089, 107761177, 107761179, 107761203, 107761210, 107761217, 107761240, 107761269, 107761333, 107761354, 107761448, 107761506, 107761534, 107761574, 107761694, 107761738, 107761878, 107761905, 107761911, 107761939, 107762002, 107762029, 107762056, 107762074, 107762082, 107762129, 107762141, 107762194, 107762214, 107762340, 107762417, 107762499, 107762564, 107762610, 107762615, 107762718, 107762801, 107762826, 107762827, 107762886, 107763035, 107763114, 107763157, 107763159, 107763179, 107763227, 107763241, 107763268, 107763297, 107763298, 107763381, 107763411, 107763432, 107763455, 107763565, 107763576, 107763647, 107763677, 107763679, 107763777, 107763784, 107763790, 107763885, 107764002, 107764084, 107764127, 107764150, 107764172, 107764229, 107764244, 107764249, 107764252, 107764286, 107764287, 107764357, 107764370, 107764444, 107764583, 107764701, 107764748, 107764815, 107765027, 107765028, 107765048, 107765049, 107765126, 107765136, 107765244, 107765268, 107765311, 107765332, 107765343, 107765346, 107765352, 107765476, 107765491, 107765515, 107765531, 107765567, 107765654, 107765655, 107765661, 107765666, 107765800, 107765823, 107765860, 107765862, 107765874, 107765954, 107765965, 107765970, 107766006, 107766050, 107766079, 107766095, 107766133, 107766137, 107766149, 107766162, 107766223, 107766249, 107766265, 107766287, 107766350, 107766367, 107766387, 107766388, 107766451, 107766472, 107766484, 107766569, 107766578, 107766624, 107766640, 107766673, 107766674, 107766691, 107766692, 107766771, 107766845, 107766868, 107766870, 107766884, 107766888, 107766889, 107766914, 107766996, 107767000, 107767094, 107767155, 107767176, 107767236, 107767344, 107767392, 107767409, 107767418, 107767452, 107767527, 107767536, 107767562, 107767563, 107767576, 107767634, 107767674, 107767713, 107767770, 107767783, 107767790, 107767817, 107767823, 107768011, 107768059, 107768109, 107768121, 107768124, 107768148, 107768158, 107768270, 107768285, 107768291, 107768322, 107768458, 107768500, 107768540, 107768559, 107768576, 107768591, 107768661, 107768679, 107768707, 107768708, 107768741, 107768757, 107768772, 107768795, 107768821, 107768837, 107768845, 107768907, 107768908, 107768909, 107768995, 107769011, 107769080, 107769094, 107769197, 107769209, 107769257, 107769266, 107769274, 107769297, 107769356, 107769361, 107769425, 107769438, 107769441, 107769478, 107769491, 107769493, 107769522, 107769523, 107769579, 107769600, 107769615, 107769616, 107769624, 107769651, 107769671, 107769674, 107769702, 107769747, 107769776, 107769895, 107769917, 107769988, 107769989, 107770017, 107770057, 107770065, 107770111, 107770185, 107770197, 107770227, 107770241, 107770255, 107770257, 107770259, 107770260, 107770312, 107770313, 107770319, 107770321, 107770346, 107770366, 107770428, 107770494, 107770502, 107770570, 107770609, 107770611, 107770619, 107770701, 107770743, 107770760, 107770777, 107770800, 107770809, 107770810, 107770830, 107770847, 107770906, 107771009, 107771057, 107771062, 107771085, 107771086, 107771095, 107771242, 107771256, 107771273, 107771362, 107771394, 107771397, 107771435, 107771533, 107771583, 107771599, 107771611, 107771631, 107771632, 107771703, 107771707, 107771729, 107771740, 107771837, 107771865, 107771882, 107772021, 107772039, 107772133, 107772171, 107772173, 107772177, 107772250, 107772309, 107772315, 107772361, 107772394, 107772406, 107772447, 107772462, 107772633, 107772725, 107772755, 107772879, 107772908, 107772976, 107772977, 107773136, 107773212, 107773532, 107774045, 107774054, 107774068, 107774101, 107774167, 107774193, 107774218, 107774245, 107774246, 107774248, 107774250, 107774275, 107774317, 107774338, 107774369, 107774426, 107774494, 107774540, 107774568, 107774589, 107774606, 107774718, 107774791, 107774840, 107774841, 107774860, 107774918, 107774928, 107774940, 107774944, 107774945, 107774957, 107774958, 107775125, 107775127, 107775173, 107775244, 107775249, 107775318, 107775372, 107775492, 107775558, 107775605, 107775623, 107775670, 107775685, 107775732, 107775763, 107775799, 107775826, 107775843, 107775902, 107775927, 107775931, 107775952, 107775953, 107775959, 107775997, 107776087, 107776159, 107776164, 107776166, 107776193, 107776219, 107776266, 107776283, 107776305, 107776306, 107776343, 107776396, 107776412, 107776442, 107776446, 107776471, 107776496, 107776521, 107776555, 107776574, 107776589, 107776628, 107776629, 107776681, 107776694, 107776721, 107776723, 107776788, 107776889, 107776924, 107776943, 107776963, 107776975, 107777060, 107777079, 107777088, 107777130, 107777195, 107777214, 107777241, 107777269, 107777286, 107777296, 107777297, 107777357, 107777390, 107777441, 107777469, 107777542, 107777550, 107777554, 107777590, 107777604, 107777661, 107777672, 107777736, 107777737, 107777741, 107777774, 107777805, 107777809, 107777820, 107777875, 107777910, 107777927, 107777942, 107777947, 107777959, 107777992, 107777993, 107778023, 107778120, 107778125, 107778127, 107778208, 107778224, 107778247, 107778263, 107778329, 107778352, 107778353, 107778408, 107778453, 107778488, 107778506, 107778550, 107778553, 107778555, 107778637, 107778643, 107778746, 107778775, 107778783, 107778872, 107778874, 107779037, 107779164, 107779166, 107779175, 107779180, 107779190, 107779367, 107779480, 107779492, 107779500, 107779506, 107779640, 107779642, 107779682, 107779683, 107779691, 107779706, 107779710, 107779745, 107779792, 107779817, 107779839, 107779840, 107779882, 107779891, 107779956, 107779958, 107779984, 107779988, 107780024, 107780059, 107780070, 107780089, 107780090, 107780164, 107780231, 107780250, 107780269, 107780299, 107780348, 107780439, 107780472, 107780507, 107780532, 107780533, 107780535, 107780536, 107780541, 107780616, 107780623, 107780636, 107780641, 107780672, 107780683, 107780755, 107780763, 107780764, 107780799, 107780802, 107780813, 107780915, 107780916, 107780949, 107780950, 107781003, 107781004, 107781088, 107781089, 107781156, 107781297, 107781303, 107781430, 107781431, 107781448, 107781480, 107781486, 107781488, 107781511, 107781513, 107781529, 107781559, 107781560, 107781569, 107781589, 107781653, 107781676, 107781695, 107781744, 107781819, 107781950, 107781957, 107781970, 107781973, 107781977, 107782016, 107782039, 107782102, 107782186, 107782192, 107782206, 107782222, 107782230, 107782250, 107782265, 107782353, 107782371, 107782392, 107782396, 107782415, 107782424, 107782546, 107782547, 107782584, 107782625, 107782721, 107782734, 107782742, 107782780, 107782786, 107782859, 107782860, 107782878, 107782903, 107782927, 107782928, 107782929, 107782943, 107782951, 107782952, 107782965, 107782985, 107783030, 107783053, 107783059, 107783075, 107783078, 107783107, 107783144, 107783166, 107783173, 107783187, 107783303, 107783351, 107783358, 107783370, 107783371, 107783384, 107783395, 107783414, 107783453, 107783533, 107783534, 107783596, 107783633, 107783635, 107783704, 107783849, 107783890, 107783898, 107783956, 107783961, 107784038, 107784106, 107784107, 107784116, 107784167, 107784197, 107784198, 107784199, 107784241, 107784272, 107784378, 107784382, 107784396, 107784416, 107784423, 107784444, 107784510, 107784595, 107784603, 107784639, 107784664, 107784739, 107784748, 107784787, 107784788, 107784797, 107784808, 107784809, 107784881, 107784895, 107784900, 107784923, 107784927, 107784933, 107784936, 107784950, 107785018, 107785020, 107785074, 107785117, 107785170, 107785171, 107785173, 107785195, 107785221, 107785291, 107785327, 107785349, 107785404, 107785408, 107785463, 107785482, 107785483, 107785545, 107785547, 107785548, 107785605, 107785606, 107785613, 107785645, 107785708, 107785718, 107785765, 107785790, 107785797, 107785831, 107785838, 107785890, 107785891, 107785919, 107785927, 107785928, 107785955, 107785962, 107785969, 107786083, 107786104, 107786137, 107786179, 107786181, 107786183, 107786188, 107786195, 107786233, 107786242, 107786246, 107786273, 107786297, 107786330, 107786389, 107786396, 107786405, 107786424, 107786475, 107786489, 107786564, 107786683, 107786766, 107786801, 107786819, 107786826, 107786845, 107786882, 107786891, 107786897, 107786899, 107786903, 107786906, 107786918, 107786996, 107787005, 107787034, 107787131, 107787210, 107787259, 107787300, 107787330, 107787333, 107787335, 107787371, 107787428, 107787476, 107787484, 107787491, 107787554, 107787589, 107787591, 107787673, 107787705, 107787770, 107787804, 107787854, 107787868, 107787869, 107787878, 107787881, 107787882, 107787896, 107787903, 107787920, 107787921, 107787953, 107787955, 107787956, 107787961, 107787975, 107788047, 107788133, 107788135, 107788194, 107788261, 107788339, 107788363, 107788365, 107788451, 107788477, 107788507, 107788523, 107788531, 107788586, 107788587, 107788603, 107788630, 107788674, 107788852, 107788895, 107788910, 107788912, 107788926, 107788969, 107788977, 107789071, 107789145, 107789156, 107789183, 107789200, 107789201, 107789271, 107789275, 107789276, 107789289, 107789316, 107789336, 107789395, 107789477, 107789480, 107789498, 107789550, 107789551, 107789559, 107789621, 107789643, 107789682, 107789802, 107789825, 107789829, 107789889, 107789890, 107790007, 107790076, 107790130, 107790176, 107790179, 107790202, 107790210, 107790240, 107790257, 107790267, 107790292, 107790320, 107790346, 107790356, 107790392, 107790446, 107790490, 107790506, 107790528, 107790547, 107790556, 107790590, 107790592, 107790632, 107790642, 107790668, 107790688, 107790691, 107790696, 107790699, 107790757, 107790758, 107790839, 107790842, 107790878, 107790889, 107790910, 107790942, 107790983, 107790984, 107790992, 107791007, 107791068, 107791069, 107791078, 107791114, 107791117, 107791137, 107791142, 107791180, 107791181, 107791237, 107791244, 107791306, 107791318, 107791327, 107791417, 107791424, 107791446, 107791564, 107791671, 107791791, 107791830, 107791886, 107791911, 107791963, 107792003, 107792012, 107792031, 107792045, 107792054, 107792067, 107792106, 107792239, 107792316, 107792324, 107792355, 107792477, 107792488, 107792500, 107792617, 107792681, 107792744, 107792828, 107792844, 107792930, 107792943, 107792944, 107792982, 107792993, 107793031, 107793034, 107793036, 107793038, 107793077, 107793087, 107793088, 107793124, 107793126, 107793141, 107793281, 107793287, 107793332, 107793371, 107793536, 107793537, 107793538, 107793671, 107793751, 107793752, 107793795, 107794171, 107794211, 107794224, 107794304, 107794305, 107794322, 107794330, 107794331, 107794486, 107794524, 107794528, 107794568, 107794583, 107794597, 107794601, 107794698, 107794702, 107794781, 107794800, 107794809, 107794816, 107794817, 107794837, 107794880, 107794910, 107794911, 107794928, 107794948, 107794974, 107794975, 107794987, 107794993, 107795010, 107795042, 107795048, 107795055, 107795072, 107795077, 107795087, 107795089, 107795139, 107795161, 107795163, 107795225, 107795261, 107795458, 107795473, 107795513, 107795539, 107795546, 107795605, 107795697, 107795698, 107795771, 107795855, 107795864, 107795897, 107795904, 107795955, 107796000, 107796026, 107796079, 107796149, 107796242, 107796318, 107796337, 107796381, 107796456, 107796509, 107796529, 107796547, 107796586, 107796696, 107796757, 107796764, 107796822, 107796825, 107796829, 107796884, 107796971, 107796987, 107796988, 107797179, 107797209, 107797255, 107797265, 107797274, 107797366, 107797521, 107797604, 107797638, 107797644, 107797703, 107797730, 107797764, 107797776, 107797788, 107797789, 107797839, 107797849, 107797850, 107797875, 107798049, 107798055, 107798067, 107798086, 107798087, 107798184, 107798286, 107798390, 107798422, 107798554, 107798722, 107798727, 107798752, 107798800, 107798829, 107798879, 107798883, 107798886, 107798897, 107799026, 107799042, 107799064, 107799087, 107799138, 107799141, 107799211, 107799237, 107799246, 107799272, 107799277, 107799349, 107799354, 107799426, 107799538, 107799540, 107799550, 107799575, 107799618, 107799691, 107799773, 107799788, 107799857, 107799945, 107800043, 107800087, 107800092, 107800293, 107800314, 107800315, 107800365, 107800383, 107800406, 107800410, 107800433, 107800439, 107800532, 107800557, 107800559, 107800636, 107800697, 107800723, 107800733, 107800743, 107800747, 107800781, 107800816, 107800827, 107800866, 107800886, 107801004, 107801008, 107801049, 107801204, 107801245, 107801247, 107801248, 107801284, 107801351, 107801353, 107801375, 107801422, 107801429, 107801441, 107801456, 107801470, 107801489, 107801535, 107801656, 107801657, 107801755, 107801760, 107801889, 107802076, 107802085, 107802087, 107802092, 107802100, 107802101, 107802102, 107802103, 107802298, 107802307, 107802326, 107802333, 107802452, 107802554, 107802568, 107802645, 107802688, 107802733, 107802736, 107802737, 107802820, 107802822, 107802899, 107802911, 107803013, 107803022, 107803045, 107803192, 107803207, 107803252, 107803329, 107803347, 107803354, 107803400, 107803425, 107803433, 107803454, 107803626, 107803700, 107803718, 107803921, 107803950, 107803990, 107803992, 107804056, 107804090, 107804133, 107804163, 107804164, 107804248, 107804265, 107804284, 107804345, 107804346, 107804365, 107804502, 107804507, 107804523, 107804583, 107804715, 107804730, 107804732, 107804739, 107804751, 107804879, 107804934, 107804937, 107805048, 107805116, 107805127, 107805146, 107805160, 107805344, 107805386, 107805400, 107805441, 107805563, 107805806, 107805901, 107805978, 107806035, 107806119, 107806148, 107806219, 107806240, 107806372, 107806381, 107806384, 107806419, 107806442, 107806455, 107806576, 107806577, 107806578, 107806598, 107806636, 107806667, 107806688, 107806812, 107806983, 107806984, 107807019, 107807020, 107807260, 107807289, 107807338, 107807369, 107807379, 107807595, 107807606, 107807683, 107807694, 107807748, 107807777, 107807778, 107807857, 107807858, 107807859, 107807872, 107808003, 107808034, 107808093, 107808135, 107808217, 107808276, 107808302, 107808303, 107808357, 107808410, 107808427, 107808510, 107808610, 107808636, 107808725, 107808726, 107808804, 107808830, 107808897, 107808910, 107809024, 107809141, 107809188, 107809219, 107809233, 107809272, 107809356, 107809387, 107809428, 107809452, 107809480, 107809664, 107809681, 107809711, 107809713, 107809765, 107809896, 107809940, 107809943, 107809977, 107809988, 107810032, 107810040, 107810110, 107810111, 107810139, 107810151, 107810189, 107810193, 107810418, 107810448, 107810503, 107810504, 107810534, 107810542, 107810567, 107810589, 107810676, 107810677, 107810696, 107810700, 107810702, 107810723, 107810806, 107811058, 107811222, 107811224, 107811233, 107811265, 107811301, 107811319, 107811320, 107811347, 107811392, 107811449, 107811542, 107811543, 107811546, 107811566, 107811628, 107811639, 107811686, 107811733, 107811744, 107811761, 107811919, 107811962, 107812004, 107812025, 107812035, 107812046, 107812079, 107812329, 107812342, 107812394, 107812423, 107812424, 107812430, 107812532, 107812537, 107812575, 107812629, 107812847, 107812891, 107812963, 107813008, 107813046, 107813106, 107813369, 107813418, 107813470, 107813486, 107813569, 107813570, 107813595, 107813596, 107813672, 107813765, 107813766, 107813892, 107813936, 107813993, 107814024, 107814075, 107814076, 107814111, 107814140, 107814172, 107814182, 107814204, 107814222, 107814276, 107814301, 107814432, 107814498, 107814514, 107814544, 107814545, 107814548, 107814617, 107814624, 107814657, 107814674, 107814702, 107814728, 107814822, 107814823, 107814848, 107814977, 107815035, 107815222, 107815230, 107815272, 107815273, 107815309, 107815314, 107815464, 107815539, 107815552, 107815649, 107815670, 107815748, 107815982, 107816029, 107816051, 107816057, 107816140, 107816158, 107816171, 107816179, 107816272, 107816366, 107816388, 107816399, 107816400, 107816409, 107816453, 107816501, 107816549, 107816554, 107816558, 107816581, 107816582, 107816583, 107816596, 107816620, 107816621, 107816631, 107816713, 107816778, 107816795, 107816835, 107816836, 107816837, 107816889, 107816911, 107816912, 107817021, 107817055, 107817062, 107817150, 107817152, 107817177, 107817233, 107817237, 107817514, 107817520, 107817544, 107817571, 107817572, 107817587, 107817612, 107817619, 107817659, 107817681, 107817684, 107817747, 107817755, 107817756, 107817768, 107817780, 107817826, 107817827, 107817913, 107817921, 107818198, 107818200, 107818209, 107818346, 107818350, 107818399, 107818486, 107818557, 107818580, 107818598, 107818722, 107818769, 107818828, 107818918, 107818921, 107819002, 107819036, 107819037, 107819038, 107819095, 107819145, 107819152, 107819159, 107819298, 107819330, 107819387, 107819511, 107819521, 107819607, 107819629, 107819698, 107819729, 107819760, 107819762, 107819809, 107819963, 107819964, 107819996, 107820032, 107820048, 107820083, 107820089, 107820145, 107820286, 107820287, 107820492, 107820497, 107820573, 107820575, 107820694, 107820705, 107820706, 107820805, 107820822, 107820848, 107820863, 107820960, 107821033, 107821034, 107821105, 107821108, 107821111, 107821168, 107821184, 107821246, 107821293, 107821295, 107821432, 107821545, 107821675, 107821722, 107821788, 107821988, 107822071, 107822218, 107822239, 107822272, 107822281, 107822328, 107822352, 107822371, 107822471, 107822578, 107822645, 107822720, 107822729, 107822730, 107822740, 107822782, 107822824, 107822927, 107823004, 107823005, 107823015, 107823115, 107823122, 107823220, 107823221, 107823324, 107823411, 107823576, 107823592, 107823697, 107823876, 107823893, 107823904, 107823913, 107823929, 107823930, 107823962, 107824051, 107824052, 107824099, 107824109, 107824142, 107824217, 107824226, 107824336, 107824365, 107824390, 107824394, 107824511, 107824515, 107824577, 107824618, 107824643, 107824808, 107824898, 107824928, 107824933, 107825010, 107825078, 107825229, 107825236, 107825351, 107825366, 107825368, 107825375, 107825475, 107825547, 107825555, 107825556, 107825577, 107825604, 107825612, 107825682, 107825689, 107825701, 107825703, 107825805, 107825807, 107825856, 107825858, 107825859, 107825863, 107825946, 107825989, 107826011, 107826043, 107826142, 107826214, 107826215, 107826239, 107826251, 107826252, 107826255, 107826309, 107826311, 107826312, 107826416, 107826425, 107826440, 107826446, 107826459, 107826469, 107826535, 107826550, 107826558, 107826569, 107826669, 107826686, 107826715, 107826761, 107826766, 107826852, 107826888, 107826889, 107826931, 107826997, 107827068, 107827143, 107827182, 107827188, 107827223, 107827224, 107827307, 107827309, 107827411, 107827529, 107827530, 107827544, 107827571, 107827593, 107827635, 107827649, 107827825, 107827863, 107827875, 107827925, 107827926, 107827928, 107827930, 107827938, 107827939, 107827940, 107827943, 107828038, 107828039, 107828131, 107828176, 107828319, 107828320, 107828351, 107828377, 107828523, 107828567, 107828763, 107828770, 107828889, 107828900, 107828908, 107828947, 107828971, 107829053, 107829214, 107829243, 107829246, 107829262, 107829317, 107829320, 107829437, 107829487, 107829507, 107829615, 107829755, 107829764, 107829766, 107829908, 107829909, 107829916, 107829930, 107829994, 107830058, 107830097, 107830115, 107830118, 107830169, 107830170, 107830178, 107830179, 107830228, 107830249, 107830280, 107830292, 107830304, 107830369, 107830441, 107830472, 107830515, 107830580, 107830587, 107830657, 107830658, 107830673, 107830698, 107830702, 107830785, 107830847, 107830848, 107830851, 107830854, 107830870, 107830934, 107830935, 107830944, 107830945, 107830946, 107830951, 107830975, 107831013, 107831020, 107831024, 107831086, 107831087, 107831091, 107831099, 107831217, 107831228, 107831360, 107831376, 107831557, 107831571, 107831572, 107831577, 107831624, 107831639, 107831705, 107831740, 107831822, 107831852, 107831866, 107831868, 107831903, 107831963, 107832007, 107832036, 107832043, 107832046, 107832078, 107832141, 107832198, 107832200, 107832201, 107832214, 107832275, 107832337, 107832360, 107832365, 107832366, 107832369, 107832376, 107832377, 107832396, 107832407, 107832415, 107832463, 107832471, 107832566, 107832594, 107832605, 107832634, 107832697, 107832736, 107832770, 107832781
Nicotiana_tabacum	aspartic-type peptidase activity	14/2397	181/40693	0.2682153862037127	0.6751016226039832	LTR	107762141, 107767344, 107769651, 107774944, 107778643, 107781303, 107782192, 107789200, 107789201, 107790176, 107800406, 107801245, 107818598, 107830673
Nicotiana_tabacum	aspartic-type endopeptidase activity	14/2397	181/40693	0.2682153862037127	0.6751016226039832	LTR	107762141, 107767344, 107769651, 107774944, 107778643, 107781303, 107782192, 107789200, 107789201, 107790176, 107800406, 107801245, 107818598, 107830673
Nicotiana_tabacum	aminoacyl-tRNA ligase activity	11/2397	137/40693	0.2734021624905079	0.6751016226039832	LTR	107767155, 107767713, 107770428, 107776442, 107785327, 107796381, 107802103, 107805901, 107813470, 107813993, 107823592
Nicotiana_tabacum	ligase activity, forming carbon-oxygen bonds	11/2397	137/40693	0.2734021624905079	0.6751016226039832	LTR	107767155, 107767713, 107770428, 107776442, 107785327, 107796381, 107802103, 107805901, 107813470, 107813993, 107823592
Nicotiana_tabacum	protein tyrosine kinase activity	6/2397	64/40693	0.2769130487806038	0.6751016226039832	LTR	107778408, 107780763, 107790506, 107791142, 107803207, 107815464
Nicotiana_tabacum	acylglycerol lipase activity	4/2397	37/40693	0.2772244063889792	0.6751016226039832	LTR	107808302, 107814822, 107814823, 107826931
Nicotiana_tabacum	L-ascorbic acid binding	19/2397	251/40693	0.2793931043843838	0.6751016226039832	LTR	107766287, 107769209, 107769895, 107774369, 107778746, 107779840, 107784809, 107791327, 107794305, 107798883, 107802899, 107810702, 107810806, 107814657, 107816596, 107818722, 107820822, 107824618, 107828377
Nicotiana_tabacum	protein self-association	6/2397	65/40693	0.280931058587654	0.6751016226039832	LTR	107763677, 107782222, 107786233, 107804751, 107810534, 107825682
Nicotiana_tabacum	glucan endo-1,3-beta-D-glucosidase activity	6/2397	66/40693	0.2853369412062925	0.6751016226039832	LTR	107768011, 107784423, 107788910, 107798752, 107816549, 107823411
Nicotiana_tabacum	ATPase-coupled transmembrane transporter activity	29/2397	405/40693	0.2873484951735084	0.6751016226039832	LTR	107766137, 107767674, 107768291, 107768661, 107769674, 107770619, 107770830, 107781513, 107782424, 107785482, 107786389, 107786766, 107787705, 107788603, 107788969, 107792477, 107792617, 107794171, 107794880, 107799773, 107799945, 107808357, 107809233, 107811628, 107816029, 107816388, 107816631, 107826011, 107830847
Nicotiana_tabacum	protein-disulfide reductase activity	6/2397	67/40693	0.2901140313374732	0.6759752677368187	LTR	107799857, 107808217, 107811058, 107819607, 107824109, 107825989
Nicotiana_tabacum	carbon-oxygen lyase activity	24/2397	333/40693	0.2924843589141667	0.6773724187054203	LTR	107765027, 107765048, 107767176, 107771085, 107771533, 107771631, 107773136, 107776574, 107777736, 107778553, 107781819, 107783107, 107785483, 107788586, 107793287, 107805806, 107806576, 107808897, 107817152, 107819330, 107819996, 107825010, 107826997, 107829909
Nicotiana_tabacum	lyase activity	48/2397	703/40693	0.2927728601145491	0.6773724187054203	LTR	107765027, 107765048, 107765666, 107766884, 107767176, 107768109, 107769491, 107771085, 107771533, 107771631, 107772879, 107773136, 107774317, 107776574, 107777736, 107778553, 107779891, 107779958, 107781819, 107782965, 107783107, 107785483, 107788586, 107789682, 107789890, 107790240, 107790267, 107790758, 107793287, 107794948, 107795089, 107798087, 107805806, 107806455, 107806576, 107807289, 107808897, 107817152, 107819330, 107819996, 107820497, 107825010, 107825612, 107826766, 107826997, 107829909, 107831087, 107832463
Nicotiana_tabacum	endodeoxyribonuclease activity	4/2397	40/40693	0.2959906390518728	0.6773724187054203	LTR	107775125, 107783187, 107823122, 107832360
Nicotiana_tabacum	exonuclease activity, active with either ribo- or deoxyribonucleic acids and producing 5'-phosphomonoesters	9/2397	109/40693	0.3029087254459764	0.6788888055362	LTR	107767783, 107777079, 107780231, 107786137, 107788477, 107789889, 107794486, 107795698, 107819159
Nicotiana_tabacum	copper ion binding	12/2397	156/40693	0.3069789139115852	0.6835921149931439	LTR	107765823, 107766889, 107768661, 107784881, 107798055, 107804583, 107814848, 107816409, 107823893, 107827188, 107832365, 107832366
Nicotiana_tabacum	pentosyltransferase activity	9/2397	112/40693	0.312610508016811	0.6897297591198037	LTR	107763035, 107764701, 107783371, 107804265, 107809272, 107819729, 107823220, 107825612, 107825805
Nicotiana_tabacum	oxidoreductase activity, acting on paired donors, with incorporation or reduction of molecular oxygen, NAD(P)H as one donor, and incorporation of one atom of oxygen	13/2397	166/40693	0.3177243708742497	0.6913546624828615	LTR	107760423, 107760916, 107762082, 107763576, 107766673, 107774841, 107776975, 107786297, 107786899, 107799788, 107804502, 107809681, 107830097
Nicotiana_tabacum	primary active transmembrane transporter activity	32/2397	459/40693	0.3180239779960234	0.6913546624828615	LTR	107766137, 107767674, 107768291, 107768661, 107769674, 107770619, 107770830, 107776628, 107781513, 107782424, 107785482, 107786389, 107786766, 107787705, 107788603, 107788969, 107792477, 107792617, 107794171, 107794880, 107799773, 107799945, 107808357, 107809233, 107811628, 107814498, 107816029, 107816388, 107816631, 107826011, 107828947, 107830847
Nicotiana_tabacum	monosaccharide transmembrane transporter activity	4/2397	43/40693	0.3196336435426811	0.6913546624828615	LTR	107759504, 107782230, 107811319, 107830058
Nicotiana_tabacum	oxidoreductase activity, acting on the CH-NH2 group of donors	4/2397	43/40693	0.3196336435426811	0.6913546624828615	LTR	107759856, 107781744, 107790490, 107799349
Nicotiana_tabacum	NADH dehydrogenase activity	4/2397	44/40693	0.3284115377576948	0.6983691134244957	LTR	107770502, 107786891, 107787953, 107814498
Nicotiana_tabacum	deubiquitinase activity	10/2397	125/40693	0.3363671974222501	0.7051132982266698	LTR	107762214, 107782039, 107785613, 107790130, 107798286, 107807020, 107812079, 107812575, 107816171, 107817612
Nicotiana_tabacum	cis-trans isomerase activity	10/2397	127/40693	0.3411657724338504	0.7092491349903929	LTR	107765860, 107767094, 107769297, 107772462, 107779683, 107780916, 107781297, 107804715, 107822471, 107832275
Nicotiana_tabacum	transmembrane receptor protein kinase activity	7/2397	84/40693	0.3465419425810001	0.7092491349903929	LTR	107763179, 107782584, 107790506, 107790984, 107804523, 107815464, 107832471
Nicotiana_tabacum	quercetin 7-O-glucosyltransferase activity	4/2397	46/40693	0.3470900511886413	0.7092491349903929	LTR	107796079, 107804163, 107811962, 107816501
Nicotiana_tabacum	quercetin 3-O-glucosyltransferase activity	4/2397	46/40693	0.3470900511886413	0.7092491349903929	LTR	107796079, 107804163, 107811962, 107816501
Nicotiana_tabacum	snRNA binding	4/2397	46/40693	0.3470900511886413	0.7092491349903929	LTR	107759280, 107763411, 107792003, 107793536
Nicotiana_tabacum	gated channel activity	14/2397	191/40693	0.3564492357620029	0.7179097135019439	LTR	107766578, 107775173, 107782265, 107783633, 107787371, 107791181, 107793031, 107794975, 107798879, 107808410, 107809765, 107814514, 107814674, 107826311
Nicotiana_tabacum	anion transmembrane transporter activity	25/2397	353/40693	0.3620365190671314	0.7210092594115508	LTR	107763679, 107766578, 107768059, 107769257, 107769671, 107774167, 107777469, 107777875, 107781488, 107782265, 107783704, 107786195, 107791911, 107794211, 107796337, 107798879, 107801441, 107808410, 107811566, 107811686, 107814514, 107820575, 107826311, 107830851, 107831852
Nicotiana_tabacum	catalytic activity, acting on a rRNA	4/2397	48/40693	0.3670359191894124	0.7268649619852039	LTR	107762194, 107766162, 107768907, 107807777
Nicotiana_tabacum	rRNA methyltransferase activity	4/2397	48/40693	0.3670359191894124	0.7268649619852039	LTR	107762194, 107766162, 107768907, 107807777
Nicotiana_tabacum	actin filament binding	11/2397	148/40693	0.382118688760955	0.7463732356951169	LTR	107766624, 107768995, 107771362, 107775799, 107788523, 107806384, 107806812, 107806983, 107816889, 107831091, 107832594
Nicotiana_tabacum	cullin family protein binding	5/2397	57/40693	0.3874545938217655	0.7514916023026551	LTR	107796822, 107819036, 107819038, 107822272, 107822281
Nicotiana_tabacum	phosphotransferase activity, phosphate group as acceptor	5/2397	57/40693	0.3874545938217655	0.7514916023026551	LTR	107791244, 107796242, 107817826, 107822239, 107823876
Nicotiana_tabacum	hydrolase activity, acting on ester bonds	125/2397	1980/40693	0.4054941853218429	0.7758235632445016	LTR	107759276, 107759579, 107759996, 107760359, 107760382, 107761203, 107762056, 107762801, 107763268, 107764370, 107765874, 107765970, 107766640, 107767783, 107768158, 107768540, 107768741, 107769523, 107770111, 107770346, 107770701, 107771062, 107771273, 107771599, 107772133, 107772361, 107773532, 107775125, 107775843, 107776087, 107776305, 107776306, 107776589, 107777079, 107777269, 107777927, 107777959, 107778125, 107778247, 107778783, 107778874, 107779839, 107779984, 107780231, 107781653, 107782371, 107782546, 107782547, 107782721, 107782734, 107783187, 107783384, 107784197, 107785291, 107785327, 107785765, 107786137, 107786424, 107787878, 107788477, 107789276, 107789480, 107789889, 107790556, 107790842, 107791137, 107791180, 107791237, 107791564, 107792045, 107792681, 107793088, 107794486, 107794528, 107794987, 107795698, 107796764, 107799064, 107799138, 107799141, 107799277, 107801008, 107801284, 107802101, 107802103, 107802333, 107803454, 107803950, 107804090, 107805901, 107806455, 107807379, 107808276, 107808302, 107808804, 107809977, 107810723, 107813486, 107814702, 107814728, 107814822, 107814823, 107815230, 107819145, 107819159, 107819521, 107820048, 107821111, 107823122, 107824051, 107824226, 107824898, 107825366, 107825368, 107825701, 107826440, 107826889, 107826931, 107827593, 107827939, 107828763, 107830698, 107830935, 107832360, 107832781
Nicotiana_tabacum	hydrolase activity, acting on carbon-nitrogen (but not peptide) bonds, in linear amides	9/2397	119/40693	0.431428745491199	0.8026052551166969	LTR	107764172, 107777774, 107781569, 107782186, 107785969, 107821788, 107825612, 107827940, 107830951
Nicotiana_tabacum	minor groove of adenine-thymine-rich DNA binding	5/2397	65/40693	0.4344113516767113	0.8054520456466682	LTR	107781529, 107788133, 107815649, 107818769, 107818828
Nicotiana_tabacum	FMN binding	5/2397	65/40693	0.4344113516767113	0.8054520456466682	LTR	107759856, 107765136, 107766387, 107774718, 107814498
Nicotiana_tabacum	monosaccharide binding	19/2397	271/40693	0.4355001159878151	0.8054520456466682	LTR	107766287, 107769209, 107769895, 107774369, 107778746, 107779840, 107784809, 107791327, 107794305, 107798883, 107802899, 107810702, 107810806, 107814657, 107816596, 107818722, 107820822, 107824618, 107828377
Nicotiana_tabacum	hydrolase activity, hydrolyzing O-glycosyl compounds	50/2397	761/40693	0.4363815969686269	0.8054520456466682	LTR	107759998, 107760065, 107761023, 107761448, 107766006, 107766388, 107766569, 107768011, 107769274, 107769425, 107771256, 107776343, 107776963, 107777130, 107781973, 107782016, 107784423, 107785349, 107786882, 107786918, 107787428, 107788135, 107788587, 107788910, 107790992, 107797521, 107798752, 107801422, 107801489, 107803045, 107805978, 107806636, 107810418, 107811224, 107811919, 107813936, 107814301, 107816549, 107816558, 107819629, 107819762, 107820286, 107822352, 107823411, 107825604, 107826142, 107830702, 107831024, 107832337, 107832369
Nicotiana_tabacum	antiporter activity	25/2397	370/40693	0.4382868228551602	0.807912524636405	LTR	107768908, 107768909, 107769671, 107774193, 107780348, 107781431, 107783078, 107786195, 107787034, 107787330, 107787869, 107792500, 107794211, 107794816, 107794817, 107795855, 107806381, 107811320, 107812629, 107812847, 107817150, 107825703, 107827307, 107827309, 107831852
Nicotiana_tabacum	channel activity	26/2397	384/40693	0.4452799578755854	0.8123195097161843	LTR	107759666, 107764286, 107766578, 107775173, 107775952, 107779640, 107782265, 107783633, 107785545, 107787371, 107790757, 107791078, 107791181, 107793031, 107794698, 107794975, 107798879, 107808410, 107809188, 107809765, 107811566, 107814514, 107814674, 107815552, 107817177, 107826311
Nicotiana_tabacum	passive transmembrane transporter activity	26/2397	384/40693	0.4452799578755854	0.8123195097161843	LTR	107759666, 107764286, 107766578, 107775173, 107775952, 107779640, 107782265, 107783633, 107785545, 107787371, 107790757, 107791078, 107791181, 107793031, 107794698, 107794975, 107798879, 107808410, 107809188, 107809765, 107811566, 107814514, 107814674, 107815552, 107817177, 107826311
Nicotiana_tabacum	ubiquitin-like protein-specific protease activity	10/2397	133/40693	0.4565059615944504	0.8200845009813791	LTR	107762214, 107782039, 107785613, 107790130, 107798286, 107807020, 107812079, 107812575, 107816171, 107817612
Nicotiana_tabacum	ATP-dependent chromatin remodeler activity	6/2397	76/40693	0.4576767025027056	0.8211429529019317	LTR	107767823, 107777060, 107780070, 107788977, 107820145, 107825856
Nicotiana_tabacum	hydrolase activity, acting on glycosyl bonds	55/2397	849/40693	0.4609159664485164	0.8250360396160556	LTR	107759159, 107759998, 107760065, 107761023, 107761448, 107766006, 107766388, 107766569, 107768011, 107769274, 107769425, 107771256, 107776343, 107776963, 107777130, 107781973, 107782016, 107784423, 107785349, 107786882, 107786918, 107787428, 107788135, 107788587, 107788910, 107790992, 107796988, 107797274, 107797521, 107798752, 107801422, 107801489, 107803045, 107805978, 107806636, 107810418, 107811224, 107811919, 107813936, 107814301, 107815670, 107816549, 107816558, 107819629, 107819762, 107820286, 107822352, 107823411, 107825604, 107826142, 107830702, 107831024, 107832337, 107832369, 107832396
Nicotiana_tabacum	exopeptidase activity	10/2397	136/40693	0.4621837870653683	0.8250360396160556	LTR	107760629, 107765654, 107769094, 107779682, 107780472, 107790202, 107807595, 107813418, 107817684, 107823005
Nicotiana_tabacum	N-acetyltransferase activity	6/2397	78/40693	0.4656656426542068	0.8302018780653282	LTR	107769266, 107789183, 107792488, 107795458, 107822218, 107826852
Nicotiana_tabacum	oxidoreductase activity, acting on the CH-CH group of donors, NAD or NADP as acceptor	6/2397	80/40693	0.4747492913876006	0.8343545638378089	LTR	107769989, 107774957, 107782928, 107824511, 107824515, 107828176
Nicotiana_tabacum	4-coumarate-CoA ligase activity	6/2397	80/40693	0.4747492913876006	0.8343545638378089	LTR	107780299, 107780949, 107788339, 107798422, 107818580, 107825475
Nicotiana_tabacum	protein kinase activity	138/2397	2213/40693	0.4860213364633367	0.8451504028155559	LTR	107758912, 107759622, 107760198, 107760593, 107760657, 107761905, 107761939, 107763179, 107763297, 107765244, 107765352, 107766451, 107766484, 107766674, 107767392, 107767563, 107767770, 107768124, 107768679, 107768757, 107770241, 107770319, 107770321, 107770494, 107771394, 107771583, 107771632, 107771837, 107772177, 107772725, 107774589, 107775605, 107775623, 107775997, 107776159, 107776166, 107776219, 107776266, 107776889, 107778408, 107778775, 107778872, 107779037, 107779190, 107780763, 107780813, 107781486, 107781676, 107781695, 107781957, 107782584, 107782742, 107782859, 107783053, 107783059, 107783351, 107783890, 107784167, 107784797, 107784808, 107785170, 107785221, 107785708, 107786104, 107786181, 107786183, 107786819, 107787333, 107787920, 107789145, 107789829, 107790446, 107790506, 107790688, 107790910, 107790984, 107791142, 107792744, 107792982, 107794601, 107795048, 107795546, 107797604, 107797703, 107799211, 107800314, 107800315, 107801760, 107802554, 107802911, 107803207, 107803400, 107803433, 107803718, 107804523, 107805386, 107806577, 107807338, 107807606, 107808610, 107809452, 107809940, 107810567, 107811265, 107811761, 107812342, 107813008, 107815464, 107816911, 107816912, 107817514, 107817572, 107817780, 107817827, 107818918, 107819095, 107820083, 107820573, 107821988, 107822927, 107823929, 107824052, 107826251, 107827143, 107827224, 107827825, 107829214, 107829262, 107830115, 107830178, 107830934, 107831020, 107831360, 107831577, 107831624, 107831639, 107832200, 107832471
Nicotiana_tabacum	CoA-ligase activity	7/2397	92/40693	0.5004896215268781	0.864983287143148	LTR	107780299, 107780683, 107780949, 107788339, 107798422, 107818580, 107825475
Nicotiana_tabacum	transmembrane signaling receptor activity	7/2397	96/40693	0.5126288404618311	0.872086653894103	LTR	107763179, 107782584, 107790506, 107790984, 107804523, 107815464, 107832471
Nicotiana_tabacum	acid-thiol ligase activity	7/2397	96/40693	0.5126288404618311	0.872086653894103	LTR	107780299, 107780683, 107780949, 107788339, 107798422, 107818580, 107825475
Nicotiana_tabacum	peptide binding	12/2397	172/40693	0.5147679091204069	0.8728147777865779	LTR	107761878, 107767094, 107770847, 107781297, 107781589, 107783453, 107796825, 107804715, 107814111, 107820863, 107822471, 107832275
Nicotiana_tabacum	glucosidase activity	12/2397	173/40693	0.5167199630172292	0.8728147777865779	LTR	107766388, 107768011, 107776963, 107784423, 107788910, 107797521, 107798752, 107810418, 107814301, 107816549, 107816558, 107823411
Nicotiana_tabacum	N-acyltransferase activity	7/2397	98/40693	0.5200336960950965	0.8772850404853959	LTR	107769266, 107776446, 107789183, 107792488, 107795458, 107822218, 107826852
Nicotiana_tabacum	cyclin-dependent protein serine/threonine kinase regulator activity	7/2397	99/40693	0.5240360938459583	0.8781343343944698	LTR	107772309, 107786845, 107787921, 107796000, 107798897, 107799575, 107832697
Nicotiana_tabacum	serine-type endopeptidase inhibitor activity	4/2397	49/40693	0.533905333299883	0.8806943114713023	LTR	107777910, 107781430, 107830169, 107830170
Nicotiana_tabacum	2-oxoglutarate-dependent dioxygenase activity	20/2397	300/40693	0.5378004808746867	0.8814305713628693	LTR	107766287, 107769209, 107769895, 107774369, 107776471, 107778746, 107779840, 107784116, 107784809, 107791327, 107794305, 107798883, 107802899, 107810702, 107810806, 107814657, 107818722, 107820822, 107824618, 107828377
Nicotiana_tabacum	mannosidase activity	4/2397	50/40693	0.5382743169572444	0.8814305713628693	LTR	107769274, 107771256, 107805978, 107831024
Nicotiana_tabacum	3'-5' exonuclease activity	8/2397	110/40693	0.5388878547068321	0.8814305713628693	LTR	107759276, 107767783, 107777079, 107786137, 107788477, 107794486, 107795698, 107819159
Nicotiana_tabacum	voltage-gated channel activity	8/2397	114/40693	0.5492989945822035	0.8814959494559418	LTR	107766578, 107782265, 107783633, 107794975, 107798879, 107808410, 107814514, 107826311
Nicotiana_tabacum	voltage-gated ion channel activity	8/2397	114/40693	0.5492989945822035	0.8814959494559418	LTR	107766578, 107782265, 107783633, 107794975, 107798879, 107808410, 107814514, 107826311
Nicotiana_tabacum	GTPase binding	4/2397	53/40693	0.5535654441209199	0.8814959494559418	LTR	107781589, 107783596, 107784382, 107798886
Nicotiana_tabacum	small GTPase binding	4/2397	53/40693	0.5535654441209199	0.8814959494559418	LTR	107781589, 107783596, 107784382, 107798886
Nicotiana_tabacum	single-stranded RNA binding	4/2397	53/40693	0.5535654441209199	0.8814959494559418	LTR	107774338, 107778023, 107784900, 107790528
Nicotiana_tabacum	cyclin-dependent protein serine/threonine kinase activity	4/2397	54/40693	0.5592990655261927	0.8814959494559418	LTR	107767563, 107785221, 107797604, 107799211
Nicotiana_tabacum	nucleotide-sugar transmembrane transporter activity	4/2397	54/40693	0.5592990655261927	0.8814959494559418	LTR	107769671, 107786195, 107787034, 107817150
Nicotiana_tabacum	cyclin-dependent protein kinase activity	4/2397	54/40693	0.5592990655261927	0.8814959494559418	LTR	107767563, 107785221, 107797604, 107799211
Nicotiana_tabacum	phosphotransferase activity, alcohol group as acceptor	154/2397	2507/40693	0.5692501177705644	0.883726473344092	LTR	107758912, 107759622, 107760198, 107760272, 107760593, 107760657, 107761269, 107761534, 107761905, 107761939, 107763179, 107763297, 107765244, 107765352, 107766451, 107766484, 107766674, 107767392, 107767563, 107767770, 107768124, 107768679, 107768757, 107770241, 107770319, 107770321, 107770494, 107771394, 107771583, 107771632, 107771837, 107772177, 107772725, 107774589, 107775605, 107775623, 107775997, 107776159, 107776166, 107776219, 107776266, 107776889, 107778408, 107778775, 107778872, 107779037, 107779190, 107780763, 107780813, 107781486, 107781676, 107781695, 107781957, 107782584, 107782742, 107782859, 107783053, 107783059, 107783351, 107783890, 107784167, 107784797, 107784808, 107785170, 107785221, 107785708, 107786104, 107786181, 107786183, 107786424, 107786819, 107787333, 107787491, 107787920, 107788194, 107788507, 107789145, 107789829, 107790446, 107790506, 107790688, 107790910, 107790984, 107791069, 107791142, 107792744, 107792982, 107794601, 107794809, 107795048, 107795546, 107796318, 107797604, 107797703, 107799211, 107800314, 107800315, 107800816, 107801760, 107802554, 107802911, 107803207, 107803400, 107803433, 107803718, 107804523, 107805386, 107806577, 107807338, 107807606, 107808610, 107809452, 107809940, 107810567, 107811265, 107811761, 107812342, 107813008, 107815464, 107816911, 107816912, 107817055, 107817514, 107817572, 107817780, 107817826, 107817827, 107818918, 107819095, 107820083, 107820573, 107821988, 107822927, 107823115, 107823929, 107824052, 107826251, 107827143, 107827224, 107827825, 107829214, 107829262, 107830115, 107830178, 107830934, 107831013, 107831020, 107831360, 107831577, 107831624, 107831639, 107832200, 107832471, 107832605
Nicotiana_tabacum	DNA N-glycosylase activity	4/2397	56/40693	0.5715647486486901	0.8839533681182371	LTR	107759159, 107796988, 107797274, 107815670
Nicotiana_tabacum	damaged DNA binding	4/2397	57/40693	0.57804762567475	0.8891102913428617	LTR	107759199, 107789889, 107795010, 107796988
Nicotiana_tabacum	oxidoreductase activity, acting on a sulfur group of donors	9/2397	134/40693	0.5844469559964176	0.8949956558588701	LTR	107764249, 107784788, 107799857, 107808217, 107811058, 107819607, 107824109, 107825989, 107826766
Nicotiana_tabacum	protein serine/threonine kinase activity	80/2397	1285/40693	0.5879330168061463	0.8974718051138146	LTR	107759622, 107760198, 107760593, 107763179, 107765244, 107766451, 107766484, 107767563, 107768679, 107770241, 107771394, 107771583, 107772177, 107772725, 107774589, 107775605, 107775623, 107776159, 107776219, 107776266, 107778872, 107779190, 107780763, 107780813, 107781486, 107781676, 107781957, 107782584, 107782742, 107783351, 107783890, 107784167, 107784808, 107785170, 107785221, 107785708, 107787333, 107787920, 107789145, 107789829, 107790446, 107790506, 107790688, 107790910, 107790984, 107791142, 107792982, 107794601, 107797604, 107799211, 107800315, 107801760, 107802911, 107803718, 107804523, 107805386, 107806577, 107807338, 107807606, 107808610, 107809452, 107809940, 107810567, 107811265, 107812342, 107816911, 107817780, 107817827, 107820083, 107821988, 107823929, 107826251, 107827224, 107829262, 107830115, 107830934, 107831360, 107831577, 107831639, 107832471
Nicotiana_tabacum	carbohydrate phosphatase activity	5/2397	66/40693	0.5944228590167461	0.8983839325197653	LTR	107762801, 107766640, 107785765, 107807379, 107827939
Nicotiana_tabacum	catalytic activity	1064/2397	17846/40693	0.5958588302529533	0.8983839325197653	LTR	107758912, 107759123, 107759159, 107759271, 107759276, 107759467, 107759533, 107759579, 107759622, 107759856, 107759996, 107759998, 107760065, 107760134, 107760143, 107760198, 107760230, 107760231, 107760272, 107760305, 107760308, 107760359, 107760382, 107760423, 107760549, 107760593, 107760629, 107760657, 107760734, 107760822, 107760875, 107760916, 107761003, 107761023, 107761089, 107761203, 107761269, 107761354, 107761448, 107761506, 107761534, 107761574, 107761738, 107761905, 107761939, 107762056, 107762082, 107762141, 107762194, 107762214, 107762417, 107762499, 107762615, 107762801, 107762886, 107763035, 107763114, 107763179, 107763268, 107763297, 107763298, 107763455, 107763576, 107763647, 107763885, 107764127, 107764172, 107764244, 107764249, 107764252, 107764370, 107764583, 107764701, 107765027, 107765028, 107765048, 107765136, 107765244, 107765268, 107765311, 107765352, 107765531, 107765654, 107765655, 107765666, 107765823, 107765860, 107765874, 107765965, 107765970, 107766006, 107766133, 107766137, 107766162, 107766287, 107766350, 107766387, 107766388, 107766451, 107766472, 107766484, 107766569, 107766640, 107766673, 107766674, 107766868, 107766870, 107766884, 107766888, 107766889, 107767000, 107767094, 107767155, 107767176, 107767344, 107767392, 107767418, 107767527, 107767536, 107767563, 107767576, 107767713, 107767770, 107767783, 107767823, 107768011, 107768109, 107768124, 107768148, 107768158, 107768270, 107768285, 107768291, 107768458, 107768540, 107768661, 107768679, 107768741, 107768757, 107768772, 107768821, 107768837, 107768845, 107768907, 107769011, 107769094, 107769197, 107769209, 107769266, 107769274, 107769297, 107769361, 107769425, 107769478, 107769491, 107769522, 107769523, 107769579, 107769600, 107769624, 107769651, 107769702, 107769747, 107769776, 107769895, 107769989, 107770111, 107770197, 107770227, 107770241, 107770255, 107770257, 107770259, 107770260, 107770319, 107770321, 107770346, 107770366, 107770428, 107770494, 107770502, 107770570, 107770611, 107770619, 107770701, 107770800, 107770809, 107770906, 107771062, 107771085, 107771086, 107771095, 107771242, 107771256, 107771273, 107771394, 107771397, 107771533, 107771583, 107771599, 107771631, 107771632, 107771837, 107771865, 107772133, 107772177, 107772250, 107772361, 107772462, 107772725, 107772879, 107772908, 107773136, 107773212, 107773532, 107774045, 107774245, 107774250, 107774317, 107774369, 107774426, 107774494, 107774589, 107774718, 107774841, 107774918, 107774940, 107774944, 107774957, 107775125, 107775318, 107775605, 107775623, 107775732, 107775763, 107775826, 107775843, 107775959, 107775997, 107776087, 107776159, 107776164, 107776166, 107776193, 107776219, 107776266, 107776283, 107776305, 107776306, 107776343, 107776412, 107776442, 107776446, 107776471, 107776574, 107776589, 107776628, 107776681, 107776721, 107776723, 107776889, 107776943, 107776963, 107776975, 107777060, 107777079, 107777130, 107777241, 107777269, 107777286, 107777441, 107777542, 107777550, 107777590, 107777672, 107777736, 107777737, 107777774, 107777805, 107777809, 107777927, 107777942, 107777959, 107777992, 107777993, 107778120, 107778125, 107778247, 107778329, 107778353, 107778408, 107778453, 107778488, 107778550, 107778553, 107778555, 107778637, 107778643, 107778746, 107778775, 107778783, 107778872, 107778874, 107779037, 107779175, 107779190, 107779492, 107779682, 107779683, 107779706, 107779710, 107779792, 107779839, 107779840, 107779882, 107779891, 107779958, 107779984, 107780070, 107780089, 107780090, 107780164, 107780231, 107780250, 107780299, 107780439, 107780472, 107780507, 107780541, 107780641, 107780672, 107780683, 107780755, 107780763, 107780813, 107780916, 107780949, 107780950, 107781004, 107781088, 107781089, 107781156, 107781297, 107781303, 107781486, 107781513, 107781569, 107781653, 107781676, 107781695, 107781744, 107781819, 107781950, 107781957, 107781973, 107781977, 107782016, 107782039, 107782186, 107782192, 107782250, 107782353, 107782371, 107782392, 107782396, 107782424, 107782546, 107782547, 107782584, 107782625, 107782721, 107782734, 107782742, 107782780, 107782859, 107782903, 107782928, 107782929, 107782951, 107782952, 107782965, 107782985, 107783030, 107783053, 107783059, 107783075, 107783107, 107783166, 107783187, 107783351, 107783358, 107783371, 107783384, 107783395, 107783533, 107783534, 107783849, 107783890, 107783961, 107784038, 107784106, 107784107, 107784116, 107784167, 107784197, 107784199, 107784241, 107784416, 107784423, 107784664, 107784739, 107784748, 107784787, 107784788, 107784797, 107784808, 107784809, 107784881, 107784950, 107785018, 107785170, 107785221, 107785291, 107785327, 107785349, 107785408, 107785483, 107785547, 107785548, 107785613, 107785645, 107785708, 107785718, 107785765, 107785790, 107785797, 107785890, 107785891, 107785928, 107785969, 107786083, 107786104, 107786137, 107786179, 107786181, 107786183, 107786242, 107786246, 107786297, 107786396, 107786424, 107786475, 107786489, 107786766, 107786801, 107786819, 107786882, 107786891, 107786897, 107786899, 107786903, 107786918, 107787005, 107787210, 107787300, 107787333, 107787428, 107787484, 107787491, 107787589, 107787591, 107787673, 107787854, 107787868, 107787878, 107787882, 107787896, 107787920, 107787953, 107787956, 107787975, 107788135, 107788194, 107788339, 107788365, 107788477, 107788507, 107788586, 107788587, 107788910, 107788926, 107788977, 107789145, 107789183, 107789200, 107789201, 107789271, 107789276, 107789395, 107789480, 107789498, 107789559, 107789682, 107789802, 107789825, 107789829, 107789889, 107789890, 107790076, 107790130, 107790176, 107790179, 107790202, 107790240, 107790257, 107790267, 107790346, 107790446, 107790490, 107790506, 107790556, 107790668, 107790688, 107790696, 107790699, 107790758, 107790839, 107790842, 107790878, 107790889, 107790910, 107790942, 107790984, 107790992, 107791007, 107791069, 107791114, 107791117, 107791137, 107791142, 107791180, 107791237, 107791244, 107791327, 107791446, 107791564, 107791791, 107791886, 107792012, 107792045, 107792054, 107792067, 107792239, 107792355, 107792477, 107792488, 107792617, 107792681, 107792744, 107792944, 107792982, 107793034, 107793036, 107793088, 107793287, 107793671, 107793752, 107793795, 107794224, 107794305, 107794322, 107794486, 107794524, 107794528, 107794583, 107794597, 107794601, 107794702, 107794809, 107794880, 107794911, 107794928, 107794948, 107794974, 107794987, 107795010, 107795048, 107795055, 107795089, 107795161, 107795163, 107795225, 107795261, 107795458, 107795546, 107795697, 107795698, 107795864, 107795955, 107796079, 107796242, 107796318, 107796381, 107796509, 107796547, 107796696, 107796764, 107796971, 107796988, 107797274, 107797521, 107797604, 107797638, 107797644, 107797703, 107797764, 107797776, 107797875, 107798049, 107798067, 107798087, 107798184, 107798286, 107798422, 107798722, 107798727, 107798752, 107798800, 107798829, 107798883, 107799042, 107799064, 107799138, 107799141, 107799211, 107799272, 107799277, 107799349, 107799426, 107799538, 107799540, 107799691, 107799788, 107799857, 107799945, 107800043, 107800087, 107800092, 107800314, 107800315, 107800383, 107800406, 107800532, 107800557, 107800636, 107800697, 107800723, 107800733, 107800816, 107800866, 107800886, 107801008, 107801049, 107801204, 107801245, 107801284, 107801351, 107801422, 107801470, 107801489, 107801535, 107801755, 107801760, 107801889, 107802076, 107802092, 107802101, 107802103, 107802307, 107802326, 107802333, 107802554, 107802568, 107802688, 107802899, 107802911, 107803013, 107803045, 107803192, 107803207, 107803400, 107803433, 107803454, 107803700, 107803718, 107803921, 107803950, 107804056, 107804090, 107804163, 107804164, 107804248, 107804265, 107804345, 107804346, 107804365, 107804502, 107804507, 107804523, 107804583, 107804715, 107804739, 107804879, 107805116, 107805344, 107805386, 107805400, 107805441, 107805563, 107805806, 107805901, 107805978, 107806035, 107806148, 107806219, 107806455, 107806576, 107806577, 107806578, 107806636, 107806667, 107806984, 107807019, 107807020, 107807260, 107807289, 107807338, 107807379, 107807595, 107807606, 107807777, 107807857, 107808034, 107808217, 107808276, 107808302, 107808610, 107808804, 107808830, 107808897, 107809024, 107809141, 107809219, 107809272, 107809452, 107809480, 107809664, 107809681, 107809896, 107809940, 107809977, 107810032, 107810040, 107810111, 107810189, 107810418, 107810448, 107810503, 107810504, 107810567, 107810676, 107810677, 107810700, 107810702, 107810723, 107810806, 107811058, 107811224, 107811265, 107811392, 107811543, 107811546, 107811628, 107811639, 107811733, 107811744, 107811761, 107811919, 107811962, 107812004, 107812025, 107812035, 107812079, 107812342, 107812424, 107812532, 107812575, 107812963, 107813008, 107813106, 107813369, 107813418, 107813470, 107813486, 107813596, 107813892, 107813936, 107813993, 107814024, 107814140, 107814172, 107814276, 107814301, 107814498, 107814548, 107814617, 107814624, 107814657, 107814702, 107814728, 107814822, 107814823, 107814848, 107814977, 107815222, 107815230, 107815272, 107815273, 107815464, 107815670, 107816029, 107816057, 107816158, 107816171, 107816388, 107816409, 107816501, 107816549, 107816554, 107816558, 107816581, 107816582, 107816596, 107816621, 107816631, 107816778, 107816911, 107816912, 107817055, 107817152, 107817233, 107817514, 107817520, 107817544, 107817571, 107817572, 107817612, 107817619, 107817684, 107817747, 107817756, 107817780, 107817826, 107817827, 107817921, 107818198, 107818346, 107818399, 107818557, 107818580, 107818598, 107818722, 107818918, 107818921, 107819037, 107819095, 107819145, 107819152, 107819159, 107819330, 107819511, 107819521, 107819607, 107819629, 107819698, 107819729, 107819760, 107819762, 107819809, 107819963, 107819964, 107819996, 107820032, 107820048, 107820083, 107820145, 107820286, 107820287, 107820492, 107820497, 107820573, 107820694, 107820705, 107820706, 107820822, 107820848, 107821105, 107821111, 107821168, 107821545, 107821788, 107821988, 107822218, 107822239, 107822352, 107822471, 107822720, 107822729, 107822730, 107822782, 107822927, 107823005, 107823015, 107823115, 107823122, 107823220, 107823221, 107823411, 107823592, 107823697, 107823876, 107823893, 107823913, 107823929, 107823930, 107824051, 107824052, 107824109, 107824226, 107824365, 107824390, 107824511, 107824515, 107824577, 107824618, 107824898, 107824928, 107825010, 107825078, 107825366, 107825368, 107825375, 107825475, 107825547, 107825555, 107825556, 107825577, 107825604, 107825612, 107825701, 107825805, 107825856, 107825989, 107826142, 107826214, 107826215, 107826251, 107826425, 107826440, 107826469, 107826766, 107826852, 107826889, 107826931, 107826997, 107827143, 107827188, 107827224, 107827411, 107827530, 107827544, 107827571, 107827593, 107827825, 107827939, 107827940, 107827943, 107828176, 107828377, 107828523, 107828763, 107828889, 107828900, 107828908, 107828947, 107829214, 107829246, 107829262, 107829317, 107829320, 107829437, 107829487, 107829764, 107829766, 107829908, 107829909, 107829994, 107830097, 107830115, 107830178, 107830179, 107830228, 107830280, 107830292, 107830472, 107830587, 107830673, 107830698, 107830702, 107830847, 107830854, 107830870, 107830934, 107830935, 107830944, 107830945, 107830946, 107830951, 107830975, 107831013, 107831020, 107831024, 107831086, 107831087, 107831099, 107831228, 107831360, 107831376, 107831557, 107831577, 107831624, 107831639, 107831705, 107831740, 107831822, 107831866, 107831963, 107832007, 107832078, 107832200, 107832201, 107832214, 107832275, 107832337, 107832360, 107832365, 107832366, 107832369, 107832396, 107832407, 107832463, 107832471, 107832605, 107832781
Nicotiana_tabacum	electron transfer activity	17/2397	259/40693	0.5964909582057984	0.8983839325197653	LTR	107763455, 107768270, 107770257, 107770259, 107770260, 107771095, 107774426, 107777542, 107795955, 107801470, 107805563, 107810040, 107812424, 107814498, 107822729, 107822730, 107830292
Nicotiana_tabacum	chromatin DNA binding	5/2397	68/40693	0.6004104851388653	0.8983839325197653	LTR	107772171, 107779691, 107788047, 107795458, 107804934
Nicotiana_tabacum	N-methyltransferase activity	10/2397	149/40693	0.6013388451844368	0.8983839325197653	LTR	107768907, 107773212, 107780089, 107787484, 107792355, 107807777, 107817921, 107819964, 107828900, 107831376
Nicotiana_tabacum	deoxyribonuclease activity	5/2397	70/40693	0.6074583171694713	0.8983839325197653	LTR	107775125, 107783187, 107789889, 107823122, 107832360
Nicotiana_tabacum	DNA secondary structure binding	5/2397	71/40693	0.611341864835157	0.8983839325197653	LTR	107781529, 107788133, 107815649, 107818769, 107818828
Nicotiana_tabacum	oxidoreductase activity, acting on the CH-CH group of donors	11/2397	161/40693	0.6124973035746497	0.8983839325197653	LTR	107766888, 107769989, 107770800, 107774957, 107782928, 107784199, 107795955, 107812035, 107824511, 107824515, 107828176
Nicotiana_tabacum	exonuclease activity	11/2397	161/40693	0.6124973035746497	0.8983839325197653	LTR	107759276, 107767783, 107775125, 107777079, 107780231, 107786137, 107788477, 107789889, 107794486, 107795698, 107819159
Nicotiana_tabacum	ATPase-coupled cation transmembrane transporter activity	11/2397	168/40693	0.6244974379259591	0.903473752409277	LTR	107768661, 107769674, 107781513, 107785482, 107786389, 107786766, 107788603, 107792617, 107794171, 107799945, 107808357
Nicotiana_tabacum	protein kinase regulator activity	12/2397	179/40693	0.6313490164534976	0.9114667088505338	LTR	107772309, 107786845, 107787673, 107787921, 107789551, 107793537, 107793538, 107796000, 107798897, 107799575, 107830785, 107832697
Nicotiana_tabacum	protein kinase binding	6/2397	83/40693	0.63616419988097	0.9156614171579303	LTR	107761905, 107784510, 107786104, 107795513, 107811449, 107816272
Nicotiana_tabacum	calcium ion transmembrane transporter activity	6/2397	84/40693	0.6382159831887562	0.9176791937500242	LTR	107786389, 107791078, 107792617, 107794171, 107799945, 107808357
Nicotiana_tabacum	thiolester hydrolase activity	6/2397	88/40693	0.6484742499584951	0.9286466946667293	LTR	107782721, 107782734, 107792681, 107801284, 107814728, 107827593
Nicotiana_tabacum	symporter activity	6/2397	89/40693	0.6515046779905532	0.930156324896523	LTR	107765343, 107766692, 107781511, 107782230, 107811319, 107822578
Nicotiana_tabacum	carboxypeptidase activity	6/2397	89/40693	0.6515046779905532	0.930156324896523	LTR	107765654, 107779682, 107790202, 107807595, 107813418, 107823005
Nicotiana_tabacum	tRNA binding	7/2397	101/40693	0.668750089873996	0.9382847363799028	LTR	107770428, 107791791, 107805901, 107813993, 107818198, 107826852, 107830249
Nicotiana_tabacum	dioxygenase activity	26/2397	407/40693	0.6713638492930591	0.938579955645346	LTR	107761738, 107766287, 107767418, 107769209, 107769895, 107774369, 107776471, 107778746, 107779840, 107780672, 107784116, 107784809, 107791327, 107794305, 107798883, 107802899, 107810700, 107810702, 107810806, 107814657, 107816596, 107818722, 107820822, 107824390, 107824618, 107828377
Nicotiana_tabacum	kinase binding	7/2397	109/40693	0.6868968997650569	0.947387291224737	LTR	107761905, 107784510, 107786104, 107795513, 107811449, 107813595, 107816272
Nicotiana_tabacum	ion transmembrane transporter activity	70/2397	1141/40693	0.7019814436562435	0.9567846923202243	LTR	107759225, 107759666, 107762074, 107763679, 107765343, 107766578, 107767236, 107768059, 107768661, 107769257, 107769615, 107769671, 107769674, 107774167, 107775173, 107776628, 107777469, 107777875, 107781488, 107781513, 107782265, 107783303, 107783633, 107783635, 107783704, 107785482, 107786195, 107786389, 107786766, 107787371, 107787961, 107788603, 107788912, 107790320, 107791078, 107791181, 107791911, 107792617, 107793031, 107793077, 107793124, 107794171, 107794211, 107794975, 107795897, 107796337, 107798879, 107799246, 107799945, 107801441, 107802452, 107808357, 107808410, 107809765, 107811566, 107811686, 107812629, 107812847, 107814222, 107814514, 107814674, 107815314, 107820575, 107822578, 107823324, 107826311, 107828131, 107828947, 107830851, 107831852
Nicotiana_tabacum	vitamin binding	31/2397	498/40693	0.7020434435840558	0.9567846923202243	LTR	107763647, 107764127, 107766287, 107768109, 107769209, 107769579, 107769895, 107772879, 107774317, 107774369, 107778746, 107779840, 107779958, 107784809, 107785928, 107789682, 107789890, 107790076, 107791327, 107794305, 107798883, 107802899, 107810702, 107810806, 107814657, 107816596, 107818722, 107820822, 107824618, 107828377, 107829317
Nicotiana_tabacum	protein methyltransferase activity	8/2397	125/40693	0.7050454381158987	0.9567846923202243	LTR	107768907, 107773212, 107787484, 107792355, 107817921, 107819964, 107828900, 107831376
Nicotiana_tabacum	pectinesterase inhibitor activity	8/2397	126/40693	0.7072840658225266	0.9567846923202243	LTR	107760359, 107771062, 107778874, 107787878, 107789276, 107810032, 107812004, 107825701
Nicotiana_tabacum	inorganic molecular entity transmembrane transporter activity	65/2397	1061/40693	0.74094565687904	0.9795486243232537	LTR	107759225, 107759666, 107763679, 107764286, 107765343, 107766149, 107766578, 107767236, 107768059, 107768661, 107769257, 107769615, 107769674, 107770017, 107774167, 107775173, 107776628, 107777469, 107777875, 107781488, 107781513, 107782265, 107783303, 107783633, 107783635, 107785482, 107786389, 107786766, 107787371, 107787961, 107788603, 107790320, 107791078, 107791181, 107791911, 107792617, 107793031, 107793077, 107793124, 107794171, 107794698, 107794975, 107798879, 107799246, 107799945, 107801441, 107802452, 107808357, 107808410, 107809765, 107809943, 107811566, 107812629, 107812847, 107814222, 107814514, 107814674, 107815314, 107817177, 107822578, 107823324, 107826311, 107828131, 107828947, 107830851
Nicotiana_tabacum	actin binding	13/2397	203/40693	0.7638407325698581	0.9892713802757369	LTR	107766624, 107768995, 107771362, 107775799, 107788523, 107806384, 107806812, 107806983, 107816889, 107827863, 107829930, 107831091, 107832594
Nicotiana_tabacum	transcription corepressor activity	4/2397	60/40693	0.7801666033441479	0.9892713802757369	LTR	107791417, 107797638, 107799026, 107826252
Nicotiana_tabacum	protein binding	190/2397	3165/40693	0.7831516099144994	0.9892713802757369	LTR	107758986, 107759119, 107759248, 107759979, 107761240, 107761905, 107762002, 107762718, 107763241, 107763381, 107763677, 107763790, 107764357, 107765476, 107765491, 107766050, 107766095, 107766350, 107766624, 107768845, 107768995, 107769702, 107769917, 107769988, 107770312, 107770313, 107770609, 107770777, 107771362, 107771729, 107771740, 107771882, 107772173, 107772976, 107774218, 107774245, 107774275, 107775492, 107775799, 107775902, 107775931, 107776555, 107776721, 107776924, 107777060, 107777088, 107777604, 107778224, 107778247, 107778329, 107778555, 107779500, 107779691, 107780059, 107780070, 107780636, 107781480, 107781589, 107781970, 107782222, 107782396, 107783351, 107783596, 107784382, 107784510, 107784895, 107784900, 107784950, 107785173, 107785482, 107785605, 107785927, 107785955, 107786104, 107786181, 107786233, 107786683, 107787554, 107788523, 107788852, 107789071, 107789477, 107789551, 107790691, 107791671, 107792054, 107792324, 107792844, 107793537, 107793538, 107795087, 107795225, 107795513, 107795539, 107795771, 107796529, 107796757, 107796822, 107797179, 107797366, 107797730, 107797850, 107798886, 107799354, 107800043, 107800365, 107800410, 107801248, 107801456, 107802102, 107802554, 107802822, 107803329, 107803347, 107803354, 107803425, 107804248, 107804730, 107804751, 107804937, 107805386, 107805400, 107806384, 107806419, 107806812, 107806983, 107807872, 107808034, 107809711, 107809940, 107810534, 107810676, 107811233, 107811449, 107811542, 107811733, 107812423, 107812430, 107813595, 107813596, 107814075, 107814182, 107816179, 107816272, 107816554, 107816620, 107816713, 107816835, 107816836, 107816889, 107817062, 107817520, 107817587, 107817681, 107818200, 107818486, 107819036, 107819038, 107819298, 107821033, 107821034, 107821432, 107822272, 107822281, 107822645, 107822927, 107824394, 107824933, 107825229, 107825236, 107825351, 107825682, 107826558, 107826686, 107827223, 107827863, 107827926, 107829507, 107829930, 107830441, 107830472, 107830515, 107830580, 107831091, 107831217, 107831866, 107832036, 107832376, 107832594, 107832634
Nicotiana_tabacum	fatty acid synthase activity	4/2397	64/40693	0.790066780877134	0.9892713802757369	LTR	107803192, 107827593, 107829908, 107829909
Nicotiana_tabacum	galactosyltransferase activity	4/2397	64/40693	0.790066780877134	0.9892713802757369	LTR	107778488, 107785018, 107800723, 107830280
Nicotiana_tabacum	unfolded protein binding	16/2397	259/40693	0.7911159961638243	0.9892713802757369	LTR	107759119, 107763677, 107776924, 107778329, 107779500, 107782222, 107786233, 107804248, 107805400, 107806419, 107809711, 107810534, 107813596, 107816713, 107817520, 107832634
Nicotiana_tabacum	methyltransferase activity	39/2397	638/40693	0.7990752306168516	0.9892713802757369	LTR	107759467, 107762194, 107765268, 107766162, 107768845, 107768907, 107770255, 107770611, 107773212, 107776721, 107777441, 107780089, 107783075, 107784787, 107786903, 107787210, 107787484, 107790878, 107792355, 107793671, 107795225, 107795864, 107799272, 107799426, 107807777, 107808034, 107810504, 107810676, 107811733, 107814617, 107817233, 107817921, 107819037, 107819964, 107821105, 107825078, 107828900, 107831376, 107832214
Nicotiana_tabacum	lysine N-methyltransferase activity	5/2397	79/40693	0.8093392922313374	0.9892713802757369	LTR	107773212, 107787484, 107792355, 107817921, 107831376
Nicotiana_tabacum	protein-lysine N-methyltransferase activity	5/2397	79/40693	0.8093392922313374	0.9892713802757369	LTR	107773212, 107787484, 107792355, 107817921, 107831376
Nicotiana_tabacum	translation elongation factor activity	5/2397	83/40693	0.8171044043469977	0.9892713802757369	LTR	107770057, 107780536, 107813570, 107813892, 107827635
Nicotiana_tabacum	carboxylic acid binding	22/2397	362/40693	0.8227522283690553	0.9892713802757369	LTR	107766287, 107769209, 107769895, 107774369, 107778746, 107779840, 107784809, 107785928, 107786906, 107791327, 107794305, 107798883, 107802899, 107810702, 107810806, 107814657, 107816583, 107816596, 107818722, 107820822, 107824618, 107828377
Nicotiana_tabacum	terpene synthase activity	6/2397	94/40693	0.8245831214730117	0.9892713802757369	LTR	107765048, 107776574, 107777736, 107805806, 107817152, 107819330
Nicotiana_tabacum	ATPase, acting on RNA	6/2397	96/40693	0.8270036862494377	0.9892713802757369	LTR	107770906, 107772250, 107775318, 107780950, 107793034, 107802326
Nicotiana_tabacum	RNA helicase activity	6/2397	96/40693	0.8270036862494377	0.9892713802757369	LTR	107770906, 107772250, 107775318, 107780950, 107793034, 107802326
Nicotiana_tabacum	phosphoric diester hydrolase activity	6/2397	98/40693	0.8297779806976311	0.9892713802757369	LTR	107775125, 107776087, 107781653, 107785291, 107813486, 107826889
Nicotiana_tabacum	ATP-dependent protein folding chaperone	7/2397	114/40693	0.8415690276702215	0.9892713802757369	LTR	107759119, 107775372, 107778329, 107804248, 107809711, 107813596, 107817520
Nicotiana_tabacum	endoribonuclease activity	8/2397	131/40693	0.8521315816519814	0.9892713802757369	LTR	107770111, 107771273, 107778247, 107783187, 107784197, 107806455, 107809977, 107830935
Nicotiana_tabacum	beta-glucosidase activity	9/2397	146/40693	0.8594335356184565	0.9898206788688912	LTR	107766388, 107768011, 107776963, 107784423, 107788910, 107798752, 107816549, 107816558, 107823411
Nicotiana_tabacum	UDP-glucosyltransferase activity	10/2397	161/40693	0.8659520002467431	0.9924709613217544	LTR	107766133, 107770809, 107785765, 107796079, 107804163, 107805400, 107811639, 107811962, 107816501, 107830944
Nicotiana_tabacum	kinase regulator activity	12/2397	196/40693	0.8785502337388669	0.9979991392110057	LTR	107772309, 107786845, 107787673, 107787921, 107789551, 107793537, 107793538, 107796000, 107798897, 107799575, 107830785, 107832697
Nicotiana_tabacum	amide binding	12/2397	201/40693	0.8808730092023183	0.9982284823384217	LTR	107761878, 107767094, 107770847, 107781297, 107781589, 107783453, 107796825, 107804715, 107814111, 107820863, 107822471, 107832275
Nicotiana_tabacum	carbon-carbon lyase activity	13/2397	217/40693	0.88507413112842	0.9990086055731766	LTR	107765666, 107766884, 107768109, 107772879, 107774317, 107789682, 107789890, 107790240, 107790758, 107794948, 107807289, 107825612, 107831087
Nicotiana_tabacum	ion channel activity	17/2397	280/40693	0.8982920132846208	1.0	LTR	107759666, 107766578, 107775173, 107782265, 107783633, 107787371, 107791078, 107791181, 107793031, 107794975, 107798879, 107808410, 107809765, 107811566, 107814514, 107814674, 107826311
Nicotiana_tabacum	glycosyltransferase activity	70/2397	1170/40693	0.8996544317804389	1.0	LTR	107759123, 107762417, 107763035, 107764127, 107764701, 107766133, 107768148, 107769624, 107769776, 107770809, 107774045, 107777992, 107778353, 107778488, 107779492, 107781004, 107783371, 107785018, 107785408, 107785765, 107786083, 107786882, 107787956, 107787975, 107789802, 107795161, 107795163, 107796079, 107797644, 107800532, 107800723, 107801755, 107804163, 107804164, 107804265, 107805400, 107806667, 107809272, 107809896, 107810448, 107811639, 107811962, 107812963, 107813106, 107813936, 107814548, 107816501, 107817544, 107818921, 107819698, 107819729, 107819809, 107819963, 107820492, 107823220, 107825555, 107825556, 107825612, 107825805, 107826215, 107826469, 107827943, 107828523, 107830280, 107830944, 107830945, 107830946, 107831228, 107831740, 107832337
Nicotiana_tabacum	oxidoreductase activity, acting on CH-OH group of donors	25/2397	420/40693	0.9170053035739794	1.0	LTR	107765028, 107767176, 107768458, 107772908, 107773136, 107774718, 107775826, 107776723, 107778120, 107780439, 107781819, 107784038, 107787868, 107791114, 107799691, 107800557, 107804365, 107805344, 107808830, 107814140, 107815273, 107820287, 107820706, 107824577, 107827530
Nicotiana_tabacum	ligase activity	33/2397	554/40693	0.9275311616633152	1.0	LTR	107760230, 107760549, 107760875, 107767155, 107767527, 107767713, 107769747, 107770428, 107774940, 107776442, 107780299, 107780683, 107780949, 107784950, 107785327, 107786396, 107787591, 107788339, 107796381, 107798422, 107802076, 107802092, 107802103, 107805901, 107813470, 107813993, 107816621, 107818580, 107823592, 107825010, 107825475, 107826215, 107829766
Nicotiana_tabacum	transferase activity, transferring one-carbon groups	40/2397	675/40693	0.934309484670098	1.0	LTR	107759467, 107762194, 107765268, 107766162, 107768845, 107768907, 107770255, 107770611, 107773212, 107776721, 107777441, 107780089, 107783075, 107784787, 107785928, 107786903, 107787210, 107787484, 107790878, 107792355, 107793671, 107795225, 107795864, 107799272, 107799426, 107807777, 107808034, 107810504, 107810676, 107811733, 107814617, 107817233, 107817921, 107819037, 107819964, 107821105, 107825078, 107828900, 107831376, 107832214
Nicotiana_tabacum	kinase activity	180/2397	3038/40693	0.9361384802802296	1.0	LTR	107758912, 107759622, 107760198, 107760272, 107760593, 107760657, 107761269, 107761534, 107761905, 107761939, 107763114, 107763179, 107763297, 107763298, 107765244, 107765352, 107766451, 107766484, 107766674, 107767392, 107767563, 107767770, 107768124, 107768679, 107768757, 107769011, 107770241, 107770319, 107770321, 107770494, 107771394, 107771583, 107771632, 107771837, 107772177, 107772725, 107774589, 107775605, 107775623, 107775997, 107776159, 107776166, 107776219, 107776266, 107776889, 107778408, 107778775, 107778872, 107779037, 107779190, 107780763, 107780813, 107781486, 107781676, 107781695, 107781957, 107782584, 107782742, 107782859, 107783053, 107783059, 107783351, 107783890, 107784167, 107784416, 107784797, 107784808, 107785170, 107785221, 107785708, 107786104, 107786179, 107786181, 107786183, 107786424, 107786819, 107787333, 107787491, 107787673, 107787920, 107788194, 107788507, 107789145, 107789825, 107789829, 107790446, 107790506, 107790688, 107790910, 107790984, 107791069, 107791142, 107791244, 107792744, 107792982, 107794583, 107794601, 107794809, 107795048, 107795546, 107796242, 107796318, 107797604, 107797703, 107798184, 107799211, 107800314, 107800315, 107800816, 107801760, 107802554, 107802911, 107803207, 107803400, 107803433, 107803718, 107804523, 107805386, 107806148, 107806577, 107806984, 107807338, 107807606, 107808610, 107809452, 107809940, 107810567, 107811265, 107811543, 107811546, 107811744, 107811761, 107812342, 107813008, 107814977, 107815464, 107816911, 107816912, 107817055, 107817514, 107817571, 107817572, 107817780, 107817826, 107817827, 107818918, 107819095, 107820083, 107820573, 107821988, 107822239, 107822927, 107823115, 107823221, 107823697, 107823876, 107823929, 107823930, 107824052, 107826251, 107827143, 107827224, 107827544, 107827825, 107829214, 107829262, 107829437, 107829764, 107830115, 107830178, 107830934, 107831013, 107831020, 107831360, 107831577, 107831624, 107831639, 107832200, 107832471, 107832605
Nicotiana_tabacum	hexosyltransferase activity	43/2397	725/40693	0.9365447233319142	1.0	LTR	107759123, 107762417, 107764127, 107766133, 107769624, 107769776, 107770809, 107778353, 107778488, 107785018, 107785765, 107786083, 107786882, 107787956, 107787975, 107789802, 107795161, 107795163, 107796079, 107800532, 107800723, 107804163, 107804164, 107804265, 107805400, 107809896, 107811639, 107811962, 107812963, 107813106, 107813936, 107814548, 107816501, 107817544, 107819698, 107819809, 107825555, 107828523, 107830280, 107830944, 107830945, 107830946, 107832337
Nicotiana_tabacum	ATP hydrolysis activity	44/2397	740/40693	0.9371385612814204	1.0	LTR	107760308, 107760734, 107760822, 107761354, 107765531, 107765965, 107766137, 107766870, 107768291, 107768661, 107770227, 107770346, 107770619, 107774245, 107774494, 107778329, 107778555, 107779175, 107780070, 107780164, 107781513, 107782424, 107786489, 107786766, 107792054, 107792477, 107792617, 107794880, 107794928, 107799945, 107800043, 107804248, 107809024, 107809141, 107811628, 107813596, 107816029, 107816388, 107816554, 107816631, 107817520, 107830472, 107830847, 107831822
Nicotiana_tabacum	metal ion binding	319/2397	5405/40693	0.9752522177000224	1.0	LTR	107759007, 107759119, 107759280, 107759533, 107759856, 107760134, 107760172, 107760231, 107760272, 107760305, 107760423, 107760549, 107760629, 107760658, 107760916, 107761003, 107761089, 107761179, 107761240, 107761574, 107761694, 107761738, 107762029, 107762082, 107762214, 107762615, 107763114, 107763227, 107763576, 107763784, 107764172, 107764244, 107764583, 107765027, 107765028, 107765048, 107765346, 107765515, 107765655, 107765800, 107765823, 107765954, 107765970, 107766673, 107766691, 107766845, 107766889, 107766914, 107767000, 107767418, 107767536, 107767562, 107767790, 107768591, 107768661, 107769209, 107769895, 107770057, 107770570, 107770611, 107770743, 107771085, 107771256, 107771394, 107771631, 107772394, 107773532, 107774068, 107774369, 107774494, 107774568, 107774841, 107775125, 107775249, 107775670, 107775826, 107775953, 107776193, 107776306, 107776396, 107776412, 107776496, 107776574, 107776629, 107776681, 107776924, 107776943, 107776975, 107777390, 107777542, 107777590, 107777661, 107777736, 107777737, 107777959, 107777993, 107778208, 107778247, 107778746, 107779164, 107779166, 107779506, 107779642, 107779691, 107779792, 107779840, 107780231, 107780472, 107780532, 107780533, 107780541, 107780623, 107780641, 107780672, 107781088, 107781089, 107781156, 107781744, 107782039, 107782186, 107782250, 107782353, 107782396, 107782780, 107782965, 107782985, 107783173, 107783187, 107783351, 107783370, 107783384, 107783849, 107783956, 107784272, 107784797, 107784809, 107784881, 107784927, 107784936, 107785020, 107785117, 107785463, 107785547, 107785548, 107785606, 107785645, 107785797, 107785890, 107785891, 107785928, 107786246, 107786424, 107786475, 107786801, 107786899, 107787903, 107787955, 107788047, 107788531, 107788586, 107788587, 107789395, 107789550, 107789559, 107789889, 107789890, 107790130, 107790210, 107790292, 107790346, 107790556, 107790839, 107790942, 107791117, 107791142, 107791306, 107791327, 107791886, 107792067, 107792316, 107792488, 107792943, 107793036, 107793087, 107793287, 107793332, 107794305, 107794528, 107794781, 107794910, 107794928, 107795458, 107795605, 107796509, 107797638, 107797875, 107798055, 107798087, 107798286, 107798722, 107798883, 107799042, 107799540, 107799691, 107799788, 107800733, 107800743, 107801204, 107801470, 107801657, 107802092, 107802645, 107802688, 107802733, 107802736, 107802899, 107803626, 107803700, 107804345, 107804502, 107804507, 107804583, 107804739, 107804934, 107805386, 107805806, 107806372, 107806384, 107806576, 107806688, 107807379, 107807857, 107808003, 107808427, 107809356, 107809480, 107809664, 107809681, 107809711, 107810503, 107810700, 107810806, 107811347, 107812025, 107812079, 107812532, 107812891, 107813369, 107813486, 107813595, 107814024, 107814140, 107814432, 107814498, 107814657, 107814848, 107815670, 107816399, 107816409, 107816453, 107816596, 107816621, 107817021, 107817152, 107817233, 107817237, 107817619, 107817913, 107818346, 107818722, 107819145, 107819330, 107819387, 107820287, 107820706, 107820848, 107821105, 107821111, 107821293, 107821295, 107821722, 107822824, 107823115, 107823893, 107824052, 107824390, 107824618, 107824643, 107824808, 107825859, 107825863, 107825946, 107826214, 107826312, 107826997, 107827188, 107827411, 107827571, 107827649, 107828377, 107828889, 107828908, 107830097, 107830118, 107830304, 107830472, 107830870, 107830951, 107830975, 107831087, 107831868, 107832007, 107832214, 107832365, 107832366, 107832566, 107832605, 107832736, 107832781
Nicotiana_tabacum	cation binding	321/2397	5449/40693	1.0	1.0	LTR	107759007, 107759119, 107759280, 107759533, 107759856, 107760134, 107760172, 107760231, 107760272, 107760305, 107760423, 107760549, 107760629, 107760658, 107760916, 107761003, 107761089, 107761179, 107761240, 107761574, 107761694, 107761738, 107762029, 107762082, 107762214, 107762615, 107763114, 107763227, 107763576, 107763784, 107764172, 107764244, 107764583, 107765027, 107765028, 107765048, 107765346, 107765515, 107765655, 107765800, 107765823, 107765954, 107765970, 107766673, 107766691, 107766845, 107766889, 107766914, 107767000, 107767418, 107767536, 107767562, 107767790, 107768591, 107768661, 107769209, 107769895, 107770057, 107770570, 107770611, 107770743, 107771085, 107771256, 107771394, 107771631, 107772394, 107773532, 107774068, 107774369, 107774494, 107774568, 107774841, 107775125, 107775249, 107775670, 107775826, 107775953, 107776193, 107776306, 107776396, 107776412, 107776496, 107776574, 107776629, 107776681, 107776924, 107776943, 107776975, 107777390, 107777542, 107777590, 107777661, 107777736, 107777737, 107777959, 107777993, 107778208, 107778247, 107778746, 107779164, 107779166, 107779506, 107779642, 107779691, 107779792, 107779840, 107780231, 107780472, 107780532, 107780533, 107780541, 107780623, 107780641, 107780672, 107781088, 107781089, 107781156, 107781744, 107782039, 107782186, 107782250, 107782353, 107782396, 107782780, 107782965, 107782985, 107783173, 107783187, 107783351, 107783370, 107783384, 107783849, 107783956, 107784272, 107784797, 107784809, 107784881, 107784927, 107784936, 107785020, 107785117, 107785463, 107785547, 107785548, 107785606, 107785645, 107785797, 107785890, 107785891, 107785928, 107786246, 107786424, 107786475, 107786801, 107786899, 107787903, 107787955, 107788047, 107788531, 107788586, 107788587, 107789395, 107789550, 107789559, 107789889, 107789890, 107790130, 107790210, 107790292, 107790346, 107790556, 107790839, 107790942, 107791117, 107791142, 107791306, 107791327, 107791886, 107792067, 107792316, 107792488, 107792943, 107793036, 107793087, 107793287, 107793332, 107794305, 107794528, 107794781, 107794910, 107794928, 107795458, 107795605, 107796509, 107797638, 107797875, 107798055, 107798087, 107798286, 107798722, 107798883, 107799042, 107799540, 107799691, 107799788, 107800733, 107800743, 107801204, 107801470, 107801657, 107802092, 107802645, 107802688, 107802733, 107802736, 107802899, 107803626, 107803700, 107804345, 107804502, 107804507, 107804583, 107804739, 107804934, 107805386, 107805806, 107806372, 107806384, 107806576, 107806688, 107807379, 107807857, 107808003, 107808427, 107809356, 107809480, 107809664, 107809681, 107809711, 107810503, 107810700, 107810806, 107811347, 107812025, 107812079, 107812532, 107812891, 107813369, 107813486, 107813595, 107814024, 107814140, 107814432, 107814498, 107814657, 107814848, 107815670, 107816399, 107816409, 107816453, 107816596, 107816621, 107817021, 107817152, 107817233, 107817237, 107817619, 107817747, 107817913, 107818346, 107818722, 107819145, 107819330, 107819387, 107820287, 107820706, 107820848, 107821105, 107821111, 107821293, 107821295, 107821722, 107822824, 107823115, 107823893, 107824052, 107824390, 107824618, 107824643, 107824808, 107825859, 107825863, 107825946, 107826214, 107826312, 107826997, 107827188, 107827411, 107827571, 107827649, 107828377, 107828889, 107828908, 107829317, 107830097, 107830118, 107830304, 107830472, 107830870, 107830951, 107830975, 107831087, 107831868, 107832007, 107832214, 107832365, 107832366, 107832566, 107832605, 107832736, 107832781
Nicotiana_tabacum	phosphatidylinositol phosphate binding	6/2397	101/40693	1.0	1.0	LTR	107762002, 107774860, 107781559, 107795072, 107797179, 107827223
Nicotiana_tabacum	organophosphate ester transmembrane transporter activity	4/2397	67/40693	1.0	1.0	LTR	107783704, 107794211, 107796337, 107831852
Nicotiana_tabacum	acid phosphatase activity	4/2397	67/40693	1.0	1.0	LTR	107759996, 107765970, 107773532, 107777959
Nicotiana_tabacum	pyrimidine nucleobase biosynthetic process	9/2493	27/40693	2.043067603315952e-05	0.020499365842792692	DNA	107765924, 107766820, 107778492, 107779924, 107784950, 107793380, 107800542, 107815103, 107815536
Nicotiana_tabacum	'de novo' pyrimidine nucleobase biosynthetic process	7/2493	17/40693	3.615905583887258e-05	0.020499365842792692	DNA	107765924, 107778492, 107779924, 107793380, 107800542, 107815103, 107815536
Nicotiana_tabacum	nucleobase biosynthetic process	11/2493	43/40693	4.1273890958643007e-05	0.020499365842792692	DNA	107759759, 107765924, 107766358, 107766820, 107778492, 107779924, 107784950, 107793380, 107800542, 107815103, 107815536
Nicotiana_tabacum	nucleobase metabolic process	13/2493	61/40693	6.804897127812475e-05	0.02534824180110147	DNA	107759759, 107765924, 107766358, 107766820, 107778492, 107779924, 107782531, 107784950, 107793380, 107800542, 107806529, 107815103, 107815536
Nicotiana_tabacum	pyrimidine nucleobase metabolic process	9/2493	35/40693	0.0001970563189668	0.0587227830521064	DNA	107765924, 107766820, 107778492, 107779924, 107784950, 107793380, 107800542, 107815103, 107815536
Nicotiana_tabacum	regulation of RNA splicing	10/2493	55/40693	0.001692692974017	0.25221125312853304	DNA	107765922, 107779550, 107792841, 107795223, 107799898, 107805053, 107809458, 107817078, 107820668, 107830289
Nicotiana_tabacum	regulation of intracellular transport	5/2493	16/40693	0.0021223101657163	0.2716631319394496	DNA	107799997, 107801718, 107806820, 107818801, 107828160
Nicotiana_tabacum	jasmonic acid metabolic process	8/2493	43/40693	0.0041438003987195	0.4749432764686196	DNA	107768393, 107773112, 107774158, 107774160, 107774162, 107774163, 107798401, 107798402
Nicotiana_tabacum	phenol-containing compound metabolic process	7/2493	35/40693	0.0047351059188133	0.478549100357824	DNA	107774158, 107774160, 107774162, 107774163, 107777843, 107798401, 107798402
Nicotiana_tabacum	regulation of cellular localization	6/2493	27/40693	0.0050974282792709	0.478549100357824	DNA	107766628, 107799997, 107801718, 107806820, 107818801, 107828160
Nicotiana_tabacum	regulation of mRNA splicing, via spliceosome	8/2493	45/40693	0.0055275000316825	0.478549100357824	DNA	107765922, 107779550, 107792841, 107795223, 107805053, 107809458, 107817078, 107820668
Nicotiana_tabacum	positive regulation of cell communication	4/2493	13/40693	0.006423477857152	0.478549100357824	DNA	107794404, 107798341, 107798874, 107831490
Nicotiana_tabacum	positive regulation of signal transduction	4/2493	13/40693	0.006423477857152	0.478549100357824	DNA	107794404, 107798341, 107798874, 107831490
Nicotiana_tabacum	positive regulation of signaling	4/2493	13/40693	0.006423477857152	0.478549100357824	DNA	107794404, 107798341, 107798874, 107831490
Nicotiana_tabacum	mRNA 3'-end processing	8/2493	47/40693	0.0072377325972771	0.5002848063541449	DNA	107766494, 107767638, 107793580, 107798403, 107800405, 107809284, 107822792, 107830231
Nicotiana_tabacum	pyrimidine nucleotide metabolic process	10/2493	67/40693	0.0073867555300612	0.5002848063541449	DNA	107765557, 107765924, 107766820, 107778492, 107779924, 107784950, 107788382, 107800542, 107815103, 107815536
Nicotiana_tabacum	regulation of ER to Golgi vesicle-mediated transport	4/2493	14/40693	0.008561571838883	0.5195665165498278	DNA	107799997, 107801718, 107818801, 107828160
Nicotiana_tabacum	pyrimidine-containing compound metabolic process	14/2493	111/40693	0.0088365154955635	0.5195665165498278	DNA	107762488, 107765557, 107765924, 107766820, 107778492, 107779756, 107779924, 107784950, 107788382, 107789082, 107793380, 107800542, 107815103, 107815536
Nicotiana_tabacum	protein ubiquitination	52/2493	592/40693	0.0093592917007083	0.5195665165498278	DNA	107760384, 107760406, 107761020, 107761315, 107765284, 107766688, 107768960, 107769241, 107770438, 107770925, 107771375, 107771749, 107771754, 107775245, 107775515, 107776204, 107777012, 107777488, 107780984, 107781759, 107782443, 107783176, 107783976, 107785321, 107787370, 107789042, 107791039, 107791118, 107791260, 107793006, 107794025, 107794489, 107794884, 107797437, 107797833, 107806071, 107807474, 107807624, 107810078, 107810203, 107810791, 107812568, 107816288, 107816818, 107816860, 107824015, 107828605, 107828960, 107829306, 107829835, 107831038, 107832249
Nicotiana_tabacum	CDP-diacylglycerol metabolic process	5/2493	23/40693	0.0114344028665572	0.5427272465865357	DNA	107765480, 107802310, 107814856, 107815233, 107828630
Nicotiana_tabacum	CDP-diacylglycerol biosynthetic process	5/2493	23/40693	0.0114344028665572	0.5427272465865357	DNA	107765480, 107802310, 107814856, 107815233, 107828630
Nicotiana_tabacum	salicylic acid metabolic process	6/2493	32/40693	0.012020133649232	0.5427272465865357	DNA	107774158, 107774160, 107774162, 107774163, 107798401, 107798402
Nicotiana_tabacum	developmental process involved in reproduction	22/2493	209/40693	0.0129984606162807	0.564233120277831	DNA	107766600, 107767509, 107770544, 107775100, 107778944, 107781213, 107782373, 107782996, 107785103, 107788479, 107796901, 107796903, 107798341, 107798874, 107808506, 107811798, 107812567, 107813281, 107821805, 107822998, 107831490, 107832001
Nicotiana_tabacum	biological regulation	495/2493	7317/40693	0.0132537981273316	0.564233120277831	DNA	107758936, 107759034, 107759064, 107759150, 107759839, 107759879, 107759930, 107759993, 107759994, 107760187, 107760311, 107760314, 107760384, 107760719, 107761005, 107761260, 107761273, 107761314, 107761494, 107761668, 107761790, 107761793, 107762054, 107762288, 107762289, 107762486, 107762792, 107762793, 107763679, 107763752, 107764106, 107764328, 107764457, 107765107, 107765381, 107765429, 107765469, 107765525, 107765527, 107765707, 107765742, 107765767, 107765789, 107765881, 107765911, 107765912, 107765922, 107766052, 107766082, 107766330, 107766476, 107766493, 107766557, 107766591, 107766605, 107766628, 107766827, 107766832, 107766847, 107766939, 107767085, 107767131, 107767310, 107767484, 107767682, 107767702, 107767759, 107767833, 107768394, 107768402, 107768405, 107768431, 107768432, 107768451, 107768695, 107768732, 107768875, 107768877, 107768929, 107769170, 107769218, 107769258, 107769442, 107769469, 107769470, 107769958, 107769990, 107770206, 107770237, 107770310, 107770468, 107770469, 107770532, 107770542, 107770658, 107770834, 107770942, 107770946, 107771000, 107771001, 107771183, 107771226, 107771366, 107771749, 107771754, 107772089, 107772772, 107774027, 107774238, 107774252, 107774585, 107774644, 107775054, 107775099, 107775114, 107775130, 107775281, 107775316, 107775512, 107775515, 107775534, 107775706, 107775848, 107775868, 107776389, 107776403, 107776774, 107776832, 107776874, 107777006, 107777012, 107777176, 107777279, 107777317, 107777319, 107777437, 107777621, 107777816, 107777818, 107777824, 107777829, 107777849, 107777941, 107777948, 107777998, 107778034, 107778074, 107778078, 107778095, 107778578, 107778697, 107778760, 107778767, 107778941, 107779097, 107779550, 107779575, 107779686, 107780233, 107780257, 107780437, 107780646, 107780696, 107780758, 107780761, 107780777, 107780802, 107780818, 107780885, 107780972, 107780982, 107780983, 107780984, 107781311, 107781397, 107781740, 107781775, 107781793, 107781904, 107781932, 107782149, 107782163, 107782442, 107782562, 107782651, 107782834, 107782996, 107783177, 107783531, 107783616, 107783711, 107783805, 107783969, 107783987, 107784049, 107784449, 107784470, 107784577, 107784968, 107785032, 107785211, 107785321, 107785356, 107785557, 107785558, 107785670, 107785893, 107786381, 107786544, 107786884, 107786935, 107787001, 107787031, 107787290, 107787587, 107787876, 107787969, 107788142, 107788196, 107788312, 107788603, 107788794, 107788965, 107788967, 107789014, 107789095, 107789140, 107789219, 107789235, 107789352, 107789400, 107789469, 107789474, 107789530, 107789933, 107789934, 107789935, 107790230, 107790292, 107790381, 107790382, 107790396, 107790520, 107790595, 107790685, 107791118, 107791259, 107791263, 107791483, 107791766, 107791792, 107791825, 107792020, 107792022, 107792129, 107792366, 107792480, 107792624, 107792841, 107792883, 107792888, 107793171, 107793223, 107793379, 107793444, 107793461, 107794220, 107794404, 107794480, 107794643, 107794712, 107794885, 107795223, 107795403, 107795738, 107795740, 107796106, 107796542, 107796901, 107796903, 107797519, 107798135, 107798341, 107798874, 107798887, 107799051, 107799467, 107799575, 107799745, 107799778, 107799876, 107799898, 107799994, 107799997, 107800051, 107800140, 107800141, 107800320, 107800608, 107800715, 107800895, 107800921, 107800922, 107801111, 107801273, 107801276, 107801392, 107801394, 107801499, 107801501, 107801589, 107801718, 107802158, 107802213, 107802216, 107802218, 107802430, 107802431, 107802454, 107802634, 107802706, 107802822, 107802916, 107803213, 107803397, 107803433, 107803799, 107803877, 107804133, 107804847, 107804867, 107804987, 107805053, 107805777, 107806010, 107806323, 107806342, 107806438, 107806687, 107806820, 107806905, 107806917, 107807473, 107807478, 107807555, 107807664, 107807720, 107807723, 107807804, 107807893, 107807951, 107808111, 107808131, 107808252, 107808713, 107808903, 107809229, 107809283, 107809458, 107809546, 107809763, 107809940, 107810074, 107810203, 107810218, 107810461, 107810548, 107810550, 107810790, 107811012, 107811176, 107811209, 107811797, 107812553, 107812567, 107812568, 107812629, 107812681, 107812686, 107812758, 107813141, 107813153, 107813200, 107813281, 107813887, 107813930, 107814366, 107814373, 107814456, 107814553, 107814968, 107815101, 107815522, 107815535, 107815562, 107815656, 107815661, 107816336, 107816851, 107816861, 107817078, 107817079, 107817080, 107817309, 107817466, 107817548, 107817770, 107817951, 107818039, 107818114, 107818276, 107818528, 107818787, 107818801, 107818802, 107818826, 107818896, 107818897, 107818900, 107818907, 107819027, 107819355, 107819356, 107819357, 107819361, 107819366, 107819441, 107819652, 107819882, 107819894, 107819895, 107819896, 107820252, 107820668, 107820831, 107821036, 107821114, 107821259, 107821928, 107822790, 107822792, 107822855, 107822861, 107822866, 107822926, 107822994, 107822998, 107823026, 107823214, 107823562, 107824220, 107824770, 107824914, 107825090, 107825093, 107825349, 107825416, 107825418, 107825425, 107825426, 107825868, 107826012, 107826048, 107826164, 107826165, 107826531, 107826703, 107826904, 107827402, 107828035, 107828068, 107828160, 107828605, 107828611, 107828642, 107829069, 107829119, 107829173, 107829205, 107829639, 107830113, 107830227, 107830289, 107830535, 107830556, 107830893, 107831215, 107831276, 107831490, 107831707, 107831798, 107832158, 107832164, 107832180, 107832728
Nicotiana_tabacum	regulation of mRNA processing	9/2493	63/40693	0.0141796736462598	0.5868809370257528	DNA	107765922, 107779550, 107792841, 107795223, 107805053, 107809458, 107817078, 107819894, 107820668
Nicotiana_tabacum	mRNA polyadenylation	6/2493	34/40693	0.0160797961132367	0.6232952647182147	DNA	107766494, 107767638, 107793580, 107809284, 107822792, 107830231
Nicotiana_tabacum	D-xylose metabolic process	5/2493	25/40693	0.0163149985108992	0.6232952647182147	DNA	107761872, 107765666, 107766897, 107770231, 107803105
Nicotiana_tabacum	heterocycle metabolic process	321/2493	4638/40693	0.0175720683464753	0.6236120949338293	DNA	107759029, 107759064, 107759759, 107759965, 107760024, 107760311, 107760355, 107760379, 107760380, 107760947, 107761314, 107761788, 107761789, 107762063, 107762064, 107762488, 107762596, 107762915, 107763040, 107763058, 107763500, 107763957, 107764106, 107764311, 107765278, 107765317, 107765319, 107765381, 107765382, 107765479, 107765557, 107765564, 107765637, 107765666, 107765787, 107765791, 107765924, 107765948, 107766358, 107766361, 107766432, 107766493, 107766494, 107766595, 107766820, 107766897, 107767309, 107767310, 107767311, 107767570, 107767638, 107767829, 107768433, 107769073, 107769258, 107769329, 107769353, 107769932, 107769957, 107770231, 107770535, 107770544, 107770657, 107770871, 107771366, 107772117, 107772124, 107772318, 107772727, 107772772, 107773132, 107774105, 107774406, 107774523, 107774534, 107774712, 107774750, 107775100, 107775596, 107775706, 107776204, 107776254, 107776422, 107776468, 107776903, 107777140, 107777147, 107777619, 107777620, 107777837, 107777849, 107777948, 107777949, 107777980, 107777999, 107778074, 107778095, 107778492, 107778760, 107778767, 107778996, 107779086, 107779312, 107779608, 107779609, 107779756, 107779757, 107779923, 107779924, 107779926, 107780045, 107780413, 107780480, 107780802, 107781213, 107781747, 107781770, 107781790, 107781932, 107782042, 107782531, 107782588, 107782995, 107783273, 107783535, 107783617, 107783778, 107783969, 107784473, 107784675, 107784950, 107785648, 107786624, 107786627, 107786799, 107787649, 107787871, 107788114, 107788382, 107788968, 107789082, 107789189, 107789245, 107789473, 107789558, 107789772, 107789949, 107790236, 107790292, 107790851, 107790868, 107790870, 107791032, 107791283, 107791327, 107791487, 107791766, 107791790, 107791791, 107792071, 107792401, 107792841, 107792881, 107792958, 107793006, 107793378, 107793379, 107793380, 107793579, 107793580, 107793634, 107793844, 107794220, 107794305, 107794404, 107794494, 107795223, 107795768, 107795791, 107796320, 107796747, 107796898, 107796900, 107796906, 107796907, 107797856, 107798132, 107798336, 107798399, 107798403, 107798986, 107798987, 107799613, 107799784, 107799799, 107799898, 107799901, 107800050, 107800387, 107800404, 107800405, 107800430, 107800541, 107800542, 107800801, 107800895, 107801111, 107801279, 107801393, 107801398, 107801589, 107801717, 107802160, 107802933, 107803105, 107803210, 107804133, 107804766, 107804987, 107805091, 107805389, 107805431, 107805436, 107806010, 107806159, 107806438, 107806529, 107806687, 107807478, 107807895, 107808029, 107808102, 107808131, 107808252, 107808398, 107808652, 107808865, 107809180, 107809229, 107809284, 107809458, 107809460, 107810084, 107810120, 107810265, 107811543, 107811546, 107811994, 107812113, 107812229, 107813294, 107813931, 107814456, 107814457, 107814965, 107814968, 107815103, 107815119, 107815536, 107815656, 107815837, 107815886, 107816093, 107816337, 107816424, 107816851, 107816863, 107816971, 107817079, 107817683, 107817770, 107818276, 107818277, 107818790, 107819572, 107819652, 107819894, 107820251, 107820355, 107820664, 107820695, 107821036, 107821513, 107821595, 107821977, 107822792, 107822854, 107822861, 107824039, 107824042, 107824087, 107824386, 107824878, 107824996, 107825096, 107825416, 107825418, 107825425, 107826060, 107826698, 107826701, 107826702, 107826967, 107827463, 107827529, 107828574, 107828632, 107828881, 107829065, 107829118, 107829196, 107829690, 107830076, 107830146, 107830231, 107831038, 107832026, 107832182, 107832231, 107832250, 107832253
Nicotiana_tabacum	pentose metabolic process	6/2493	36/40693	0.0209978439414866	0.6956729975698287	DNA	107761872, 107765666, 107766897, 107770231, 107803105, 107809578
Nicotiana_tabacum	protein palmitoylation	8/2493	57/40693	0.0222338918022424	0.6956729975698287	DNA	107762117, 107777979, 107777983, 107783804, 107809016, 107820806, 107829202, 107832685
Nicotiana_tabacum	posttranscriptional gene silencing	5/2493	27/40693	0.0224109422035918	0.6956729975698287	DNA	107770310, 107784577, 107789474, 107806342, 107807893
Nicotiana_tabacum	post-transcriptional gene silencing by RNA	5/2493	27/40693	0.0224109422035918	0.6956729975698287	DNA	107770310, 107784577, 107789474, 107806342, 107807893
Nicotiana_tabacum	regulation of vesicle-mediated transport	6/2493	37/40693	0.0238007455055199	0.714224889853964	DNA	107799997, 107801718, 107806820, 107808111, 107818801, 107828160
Nicotiana_tabacum	UDP-D-xylose metabolic process	4/2493	19/40693	0.0259760702160339	0.714224889853964	DNA	107765666, 107766897, 107770231, 107803105
Nicotiana_tabacum	UDP-D-xylose biosynthetic process	4/2493	19/40693	0.0259760702160339	0.714224889853964	DNA	107765666, 107766897, 107770231, 107803105
Nicotiana_tabacum	pyrimidine nucleotide biosynthetic process	8/2493	59/40693	0.0268191596344086	0.714224889853964	DNA	107765924, 107766820, 107778492, 107779924, 107784950, 107800542, 107815103, 107815536
Nicotiana_tabacum	pattern specification process	6/2493	38/40693	0.0268433515649812	0.714224889853964	DNA	107774238, 107781740, 107785558, 107811797, 107822998, 107832001
Nicotiana_tabacum	RNA polyadenylation	6/2493	38/40693	0.0268433515649812	0.714224889853964	DNA	107766494, 107767638, 107793580, 107809284, 107822792, 107830231
Nicotiana_tabacum	protein modification by small protein conjugation	55/2493	668/40693	0.0276063676703078	0.7155348992391826	DNA	107760384, 107760406, 107761020, 107761315, 107765284, 107766688, 107768960, 107769241, 107770438, 107770925, 107771375, 107771749, 107771754, 107772135, 107775245, 107775515, 107776204, 107777012, 107777488, 107780984, 107781759, 107782020, 107782443, 107783176, 107783976, 107785321, 107787370, 107789042, 107791039, 107791118, 107791260, 107791791, 107793006, 107794025, 107794489, 107794884, 107797437, 107797833, 107806071, 107807474, 107807624, 107810078, 107810203, 107810791, 107812568, 107816288, 107816818, 107816860, 107824015, 107828605, 107828960, 107829306, 107829835, 107831038, 107832249
Nicotiana_tabacum	organic cyclic compound metabolic process	348/2493	5100/40693	0.0288169953111897	0.7155348992391826	DNA	107759029, 107759759, 107759965, 107760024, 107760311, 107760355, 107760379, 107760380, 107760947, 107761314, 107761788, 107761789, 107762063, 107762064, 107762488, 107762596, 107762915, 107763040, 107763057, 107763058, 107763500, 107763957, 107764106, 107764311, 107764502, 107765278, 107765317, 107765319, 107765381, 107765382, 107765479, 107765557, 107765564, 107765637, 107765666, 107765787, 107765791, 107765924, 107765948, 107766072, 107766358, 107766361, 107766432, 107766493, 107766494, 107766595, 107766820, 107766897, 107767221, 107767309, 107767310, 107767311, 107767570, 107767638, 107767829, 107768227, 107768433, 107769073, 107769329, 107769353, 107769932, 107769957, 107770231, 107770535, 107770544, 107770657, 107770871, 107771366, 107772117, 107772124, 107772318, 107772727, 107772772, 107773132, 107774105, 107774158, 107774160, 107774162, 107774163, 107774406, 107774523, 107774534, 107774712, 107774750, 107775100, 107775596, 107775706, 107776019, 107776204, 107776254, 107776422, 107776468, 107776772, 107776903, 107777140, 107777147, 107777619, 107777620, 107777837, 107777843, 107777849, 107777948, 107777949, 107777980, 107777999, 107778074, 107778095, 107778492, 107778760, 107778996, 107779086, 107779312, 107779608, 107779609, 107779756, 107779757, 107779923, 107779924, 107779926, 107780045, 107780240, 107780413, 107780480, 107780802, 107781213, 107781747, 107781770, 107781790, 107781932, 107782042, 107782531, 107782588, 107782702, 107782995, 107783273, 107783535, 107783617, 107783778, 107783969, 107784473, 107784675, 107784950, 107785342, 107785648, 107786624, 107786627, 107786799, 107787649, 107787871, 107788114, 107788382, 107788905, 107788968, 107789082, 107789189, 107789245, 107789473, 107789558, 107789772, 107789949, 107790236, 107790292, 107790851, 107790868, 107790870, 107791032, 107791262, 107791283, 107791327, 107791487, 107791766, 107791790, 107791791, 107792071, 107792401, 107792841, 107792881, 107792958, 107793006, 107793378, 107793380, 107793579, 107793580, 107793634, 107793844, 107794220, 107794305, 107794404, 107794494, 107794693, 107795223, 107795768, 107795791, 107796320, 107796747, 107796898, 107796900, 107796906, 107796907, 107797856, 107798132, 107798336, 107798399, 107798401, 107798402, 107798403, 107798411, 107798887, 107798986, 107798987, 107799613, 107799784, 107799799, 107799898, 107799901, 107800050, 107800387, 107800404, 107800405, 107800430, 107800541, 107800542, 107800801, 107800895, 107801111, 107801279, 107801393, 107801398, 107801501, 107801589, 107801717, 107802160, 107802933, 107803105, 107803210, 107804133, 107804766, 107804987, 107805091, 107805389, 107805431, 107805436, 107806010, 107806159, 107806438, 107806529, 107806687, 107807895, 107808029, 107808102, 107808131, 107808252, 107808398, 107808652, 107808865, 107809180, 107809229, 107809284, 107809458, 107809460, 107809924, 107810084, 107810120, 107810265, 107810700, 107811543, 107811546, 107811798, 107811994, 107812113, 107812229, 107813294, 107813931, 107814456, 107814457, 107814965, 107814968, 107815103, 107815119, 107815536, 107815656, 107815837, 107815886, 107816093, 107816337, 107816404, 107816424, 107816851, 107816861, 107816863, 107816971, 107817079, 107817215, 107817683, 107817770, 107817773, 107818276, 107818277, 107818790, 107819572, 107819652, 107819894, 107820251, 107820355, 107820664, 107820695, 107821036, 107821513, 107821595, 107821977, 107822792, 107822854, 107822861, 107822994, 107824039, 107824042, 107824087, 107824386, 107824878, 107824996, 107825096, 107825416, 107825418, 107825425, 107826060, 107826698, 107826701, 107826702, 107826967, 107827463, 107827529, 107828574, 107828632, 107828762, 107828881, 107829065, 107829118, 107829196, 107829690, 107830076, 107830146, 107830231, 107831038, 107832026, 107832182, 107832231, 107832250, 107832253
Nicotiana_tabacum	pyrimidine-containing compound biosynthetic process	10/2493	79/40693	0.0289708283674117	0.7155348992391826	DNA	107765924, 107766820, 107778492, 107779756, 107779924, 107784950, 107793380, 107800542, 107815103, 107815536
Nicotiana_tabacum	transcription by RNA polymerase II	5/2493	29/40693	0.0298147061005681	0.7155348992391826	DNA	107790851, 107808131, 107813931, 107820355, 107821595
Nicotiana_tabacum	calcium-mediated signaling	6/2493	40/40693	0.0336748164932791	0.7155348992391826	DNA	107761260, 107761273, 107780982, 107785211, 107818907, 107819027
Nicotiana_tabacum	DNA replication initiation	6/2493	40/40693	0.0336748164932791	0.7155348992391826	DNA	107780802, 107784473, 107795768, 107800430, 107804766, 107809180
Nicotiana_tabacum	cellular aromatic compound metabolic process	336/2493	4933/40693	0.033845896584239	0.7155348992391826	DNA	107759029, 107759064, 107759759, 107760024, 107760311, 107760355, 107760379, 107760380, 107760947, 107761314, 107761788, 107761789, 107762063, 107762064, 107762488, 107762596, 107762915, 107763040, 107763058, 107763500, 107763957, 107764106, 107764311, 107765278, 107765317, 107765319, 107765381, 107765382, 107765479, 107765557, 107765564, 107765637, 107765666, 107765787, 107765791, 107765924, 107765948, 107766072, 107766358, 107766361, 107766432, 107766493, 107766494, 107766595, 107766820, 107766897, 107767309, 107767310, 107767311, 107767570, 107767638, 107767829, 107768227, 107768433, 107769073, 107769258, 107769329, 107769353, 107769932, 107769957, 107770231, 107770535, 107770544, 107770657, 107770871, 107771366, 107772117, 107772124, 107772318, 107772727, 107772772, 107773132, 107774105, 107774158, 107774160, 107774162, 107774163, 107774406, 107774523, 107774534, 107774712, 107774750, 107775100, 107775596, 107775706, 107776019, 107776204, 107776254, 107776422, 107776468, 107776772, 107776903, 107777140, 107777147, 107777619, 107777620, 107777837, 107777843, 107777849, 107777948, 107777949, 107777980, 107777999, 107778074, 107778095, 107778492, 107778760, 107778767, 107778996, 107779312, 107779608, 107779609, 107779756, 107779757, 107779923, 107779924, 107779926, 107780045, 107780240, 107780413, 107780480, 107780802, 107781213, 107781747, 107781770, 107781790, 107781932, 107782042, 107782531, 107782588, 107782702, 107782995, 107783273, 107783535, 107783617, 107783778, 107783969, 107784473, 107784675, 107784950, 107785648, 107786624, 107786627, 107786799, 107787649, 107787871, 107788114, 107788382, 107788905, 107788968, 107789082, 107789189, 107789245, 107789473, 107789558, 107789949, 107790236, 107790292, 107790851, 107790868, 107790870, 107791032, 107791262, 107791283, 107791327, 107791487, 107791766, 107791790, 107791791, 107792071, 107792401, 107792841, 107792881, 107792958, 107793006, 107793378, 107793379, 107793380, 107793579, 107793580, 107793634, 107793844, 107794220, 107794305, 107794404, 107794494, 107794693, 107795223, 107795768, 107795791, 107796320, 107796747, 107796898, 107796900, 107796906, 107796907, 107797856, 107798132, 107798336, 107798399, 107798401, 107798402, 107798403, 107798411, 107798986, 107798987, 107799613, 107799784, 107799799, 107799898, 107799901, 107800050, 107800387, 107800404, 107800405, 107800430, 107800541, 107800542, 107800801, 107800895, 107801111, 107801279, 107801393, 107801398, 107801589, 107801717, 107802160, 107803105, 107803210, 107804133, 107804766, 107804987, 107805091, 107805389, 107805431, 107805436, 107806010, 107806159, 107806438, 107806529, 107806687, 107807478, 107807895, 107808029, 107808102, 107808131, 107808252, 107808652, 107808865, 107809180, 107809229, 107809284, 107809458, 107809460, 107809924, 107810084, 107810120, 107810265, 107811543, 107811546, 107811994, 107812113, 107812229, 107813294, 107813931, 107814456, 107814457, 107814965, 107814968, 107815103, 107815119, 107815536, 107815656, 107815837, 107815886, 107816093, 107816337, 107816404, 107816424, 107816851, 107816863, 107816971, 107817079, 107817683, 107817770, 107817773, 107818276, 107818277, 107818790, 107819572, 107819652, 107819894, 107820251, 107820355, 107820664, 107820695, 107821036, 107821513, 107821595, 107821977, 107822792, 107822854, 107822861, 107824039, 107824042, 107824087, 107824386, 107824878, 107824996, 107825096, 107825416, 107825418, 107825425, 107826060, 107826698, 107826701, 107826702, 107826967, 107827463, 107827529, 107828574, 107828632, 107828881, 107829065, 107829118, 107829196, 107829690, 107830076, 107830146, 107830231, 107831038, 107832026, 107832182, 107832231, 107832250, 107832253
Nicotiana_tabacum	pyrimidine ribonucleotide biosynthetic process	7/2493	51/40693	0.0349972102916106	0.7155348992391826	DNA	107765924, 107766820, 107778492, 107779924, 107784950, 107800542, 107815103
Nicotiana_tabacum	pyrimidine ribonucleotide metabolic process	7/2493	51/40693	0.0349972102916106	0.7155348992391826	DNA	107765924, 107766820, 107778492, 107779924, 107784950, 107800542, 107815103
Nicotiana_tabacum	ribonucleoside monophosphate metabolic process	10/2493	83/40693	0.0354199834260886	0.7155348992391826	DNA	107759759, 107765791, 107765924, 107766358, 107774534, 107800542, 107806529, 107815103, 107815536, 107826698
Nicotiana_tabacum	protein K63-linked ubiquitination	4/2493	21/40693	0.0364135204549866	0.7155348992391826	DNA	107783976, 107793006, 107797833, 107831038
Nicotiana_tabacum	regulation of biological quality	73/2493	937/40693	0.0382724723517626	0.7155348992391826	DNA	107759064, 107760384, 107761793, 107762793, 107763679, 107764328, 107765881, 107766052, 107766493, 107767682, 107767702, 107768405, 107768432, 107768875, 107768877, 107769258, 107769469, 107770834, 107771226, 107775281, 107775512, 107776389, 107777816, 107778767, 107780233, 107780758, 107780761, 107780972, 107781311, 107782442, 107783531, 107785670, 107785893, 107787969, 107788196, 107788603, 107788965, 107789934, 107789935, 107791825, 107793379, 107795740, 107796542, 107798135, 107798887, 107799051, 107801111, 107801276, 107801501, 107802213, 107802430, 107804987, 107806323, 107807478, 107807720, 107808252, 107810790, 107812629, 107816851, 107816861, 107818114, 107818787, 107819896, 107821114, 107822994, 107825416, 107825418, 107825868, 107826904, 107828605, 107828611, 107830556, 107832728
Nicotiana_tabacum	defense response to symbiont	5/2493	31/40693	0.0385951408143878	0.7155348992391826	DNA	107770310, 107784577, 107789474, 107806342, 107807893
Nicotiana_tabacum	defense response to virus	5/2493	31/40693	0.0385951408143878	0.7155348992391826	DNA	107770310, 107784577, 107789474, 107806342, 107807893
Nicotiana_tabacum	protein modification by small protein conjugation or removal	65/2493	821/40693	0.0390475216442004	0.7155348992391826	DNA	107759334, 107760384, 107760406, 107761020, 107761315, 107765284, 107766688, 107767833, 107768960, 107769241, 107770438, 107770925, 107771375, 107771749, 107771754, 107772135, 107775245, 107775515, 107776204, 107776321, 107777012, 107777488, 107780984, 107781759, 107782020, 107782443, 107783176, 107783976, 107785321, 107787370, 107788537, 107789042, 107790042, 107791039, 107791118, 107791260, 107791791, 107793006, 107794025, 107794489, 107794884, 107797437, 107797833, 107806071, 107807095, 107807474, 107807624, 107807783, 107810078, 107810203, 107810791, 107811059, 107812568, 107816288, 107816818, 107816860, 107822016, 107824015, 107828603, 107828605, 107828960, 107829306, 107829835, 107831038, 107832249
Nicotiana_tabacum	nucleoside monophosphate metabolic process	10/2493	85/40693	0.0394506625636988	0.7155348992391826	DNA	107759759, 107765791, 107765924, 107766358, 107774534, 107800542, 107806529, 107815103, 107815536, 107826698
Nicotiana_tabacum	nucleobase-containing compound metabolic process	278/2493	4068/40693	0.0494783468777392	0.7446741095740547	DNA	107759029, 107759759, 107760024, 107760311, 107760355, 107760379, 107760380, 107761314, 107762063, 107762064, 107762488, 107762596, 107762915, 107763058, 107763500, 107763957, 107764106, 107764311, 107765278, 107765317, 107765319, 107765381, 107765382, 107765479, 107765557, 107765564, 107765637, 107765666, 107765787, 107765791, 107765924, 107765948, 107766358, 107766361, 107766432, 107766493, 107766494, 107766595, 107766820, 107766897, 107767309, 107767310, 107767311, 107767638, 107768433, 107769073, 107769329, 107770231, 107770535, 107770544, 107770657, 107770871, 107771366, 107772117, 107772124, 107772318, 107772727, 107772772, 107773132, 107774105, 107774523, 107774534, 107774712, 107774750, 107775100, 107775596, 107775706, 107776204, 107776254, 107776422, 107776468, 107776903, 107777140, 107777147, 107777619, 107777620, 107777837, 107777849, 107777948, 107777949, 107777999, 107778074, 107778095, 107778492, 107778760, 107778996, 107779312, 107779608, 107779609, 107779757, 107779923, 107779924, 107779926, 107780045, 107780802, 107781213, 107781747, 107781770, 107781932, 107782531, 107782588, 107782995, 107783273, 107783535, 107783617, 107783778, 107783969, 107784473, 107784675, 107784950, 107786624, 107786627, 107787649, 107787871, 107788382, 107788968, 107789082, 107789245, 107789473, 107789558, 107789949, 107790236, 107790292, 107790851, 107790868, 107790870, 107791032, 107791283, 107791487, 107791766, 107791790, 107791791, 107792071, 107792841, 107792881, 107793006, 107793378, 107793380, 107793580, 107793634, 107793844, 107794220, 107794404, 107794494, 107795223, 107795768, 107795791, 107796320, 107796898, 107796900, 107796906, 107796907, 107797856, 107798132, 107798336, 107798399, 107798403, 107798986, 107799613, 107799784, 107799898, 107799901, 107800050, 107800404, 107800405, 107800430, 107800541, 107800542, 107800801, 107800895, 107801111, 107801279, 107801393, 107801398, 107801589, 107801717, 107802160, 107803105, 107803210, 107804133, 107804766, 107804987, 107805091, 107805389, 107805431, 107805436, 107806010, 107806159, 107806438, 107806529, 107806687, 107807895, 107808029, 107808102, 107808131, 107808252, 107808652, 107808865, 107809180, 107809229, 107809284, 107809458, 107809460, 107810084, 107810120, 107810265, 107811543, 107811546, 107811994, 107812113, 107812229, 107813294, 107813931, 107814456, 107814457, 107814965, 107814968, 107815103, 107815119, 107815536, 107815656, 107815837, 107815886, 107816093, 107816337, 107816424, 107816851, 107816863, 107816971, 107817079, 107817683, 107817770, 107818276, 107818277, 107818790, 107819652, 107819894, 107820251, 107820355, 107820664, 107820695, 107821036, 107821513, 107821595, 107821977, 107822792, 107822854, 107822861, 107824039, 107824042, 107824087, 107824386, 107824878, 107825096, 107825416, 107825418, 107825425, 107826060, 107826698, 107826701, 107826967, 107827463, 107827529, 107828574, 107828632, 107828881, 107829065, 107829196, 107829690, 107830076, 107830146, 107830231, 107831038, 107832026, 107832182, 107832231, 107832250, 107832253
Nicotiana_tabacum	second-messenger-mediated signaling	6/2493	44/40693	0.0504700658471	0.7471232369428467	DNA	107761260, 107761273, 107780982, 107785211, 107818907, 107819027
Nicotiana_tabacum	regulation of biological process	434/2493	6521/40693	0.0553184396934413	0.7672356814548779	DNA	107758936, 107759034, 107759064, 107759150, 107759839, 107759879, 107759930, 107759993, 107759994, 107760187, 107760311, 107760314, 107760719, 107761005, 107761260, 107761273, 107761314, 107761494, 107761668, 107762054, 107762288, 107762289, 107762486, 107762792, 107762793, 107763752, 107764106, 107764457, 107765107, 107765381, 107765429, 107765469, 107765525, 107765527, 107765707, 107765742, 107765767, 107765789, 107765881, 107765911, 107765912, 107765922, 107766082, 107766330, 107766476, 107766557, 107766591, 107766605, 107766628, 107766827, 107766832, 107766847, 107766939, 107767085, 107767131, 107767310, 107767484, 107767702, 107767833, 107768394, 107768402, 107768431, 107768432, 107768451, 107768695, 107768732, 107768929, 107769170, 107769218, 107769442, 107769469, 107769470, 107769958, 107769990, 107770206, 107770237, 107770310, 107770468, 107770469, 107770532, 107770542, 107770658, 107770834, 107770942, 107770946, 107771000, 107771001, 107771183, 107771226, 107771366, 107771749, 107771754, 107772089, 107772772, 107774027, 107774238, 107774252, 107774585, 107774644, 107775054, 107775099, 107775114, 107775130, 107775316, 107775512, 107775515, 107775534, 107775706, 107775848, 107775868, 107776403, 107776774, 107776832, 107776874, 107777006, 107777012, 107777176, 107777279, 107777317, 107777319, 107777437, 107777621, 107777816, 107777818, 107777824, 107777829, 107777849, 107777941, 107777948, 107777998, 107778034, 107778074, 107778078, 107778095, 107778578, 107778697, 107778760, 107778941, 107779097, 107779550, 107779575, 107779686, 107780257, 107780437, 107780646, 107780696, 107780777, 107780802, 107780818, 107780885, 107780972, 107780982, 107780983, 107780984, 107781397, 107781740, 107781775, 107781793, 107781932, 107782149, 107782163, 107782562, 107782651, 107782834, 107782996, 107783177, 107783616, 107783711, 107783805, 107783969, 107783987, 107784049, 107784449, 107784470, 107784577, 107784968, 107785032, 107785211, 107785321, 107785356, 107785557, 107785558, 107785893, 107786381, 107786544, 107786884, 107786935, 107787001, 107787031, 107787290, 107787587, 107787876, 107787969, 107788142, 107788312, 107788794, 107788967, 107789014, 107789095, 107789140, 107789219, 107789235, 107789352, 107789400, 107789469, 107789474, 107789530, 107789933, 107789935, 107790230, 107790292, 107790381, 107790382, 107790396, 107790520, 107790595, 107790685, 107791118, 107791259, 107791263, 107791483, 107791766, 107791792, 107792020, 107792022, 107792129, 107792366, 107792480, 107792624, 107792841, 107792883, 107792888, 107793171, 107793223, 107793444, 107793461, 107794220, 107794404, 107794480, 107794643, 107794712, 107794885, 107795223, 107795403, 107795738, 107796106, 107796901, 107796903, 107797519, 107798341, 107798874, 107799467, 107799575, 107799745, 107799778, 107799876, 107799898, 107799994, 107799997, 107800051, 107800140, 107800141, 107800320, 107800608, 107800715, 107800921, 107800922, 107801111, 107801273, 107801392, 107801394, 107801499, 107801589, 107801718, 107802158, 107802216, 107802218, 107802431, 107802454, 107802634, 107802706, 107802822, 107802916, 107803213, 107803397, 107803433, 107803799, 107803877, 107804133, 107804847, 107804867, 107804987, 107805053, 107805777, 107806010, 107806342, 107806438, 107806687, 107806820, 107806905, 107806917, 107807473, 107807555, 107807664, 107807723, 107807804, 107807893, 107807951, 107808111, 107808131, 107808713, 107808903, 107809229, 107809283, 107809458, 107809546, 107809763, 107809940, 107810074, 107810203, 107810218, 107810461, 107810548, 107810550, 107811012, 107811176, 107811209, 107811797, 107812553, 107812567, 107812568, 107812681, 107812686, 107812758, 107813141, 107813153, 107813200, 107813281, 107813887, 107813930, 107814373, 107814456, 107814553, 107814968, 107815101, 107815522, 107815535, 107815562, 107815656, 107815661, 107816336, 107817078, 107817079, 107817080, 107817309, 107817466, 107817548, 107817770, 107817951, 107818039, 107818114, 107818276, 107818528, 107818801, 107818802, 107818826, 107818896, 107818897, 107818900, 107818907, 107819027, 107819355, 107819356, 107819357, 107819361, 107819366, 107819441, 107819652, 107819882, 107819894, 107819895, 107820252, 107820668, 107820831, 107821036, 107821114, 107821259, 107821928, 107822790, 107822792, 107822855, 107822861, 107822866, 107822998, 107823026, 107823214, 107823562, 107824220, 107824770, 107824914, 107825090, 107825093, 107825349, 107825425, 107825426, 107825868, 107826012, 107826048, 107826164, 107826165, 107826531, 107826703, 107827402, 107828035, 107828068, 107828160, 107828642, 107829069, 107829119, 107829173, 107829205, 107829639, 107830113, 107830227, 107830289, 107830535, 107830893, 107831215, 107831276, 107831490, 107831798, 107832158, 107832164, 107832728
Nicotiana_tabacum	demethylation	6/2493	45/40693	0.0553428628394659	0.7672356814548779	DNA	107774961, 107808652, 107816337, 107819356, 107819357, 107823214
Nicotiana_tabacum	sphingoid metabolic process	4/2493	24/40693	0.0559761742624206	0.7672356814548779	DNA	107775511, 107782703, 107789358, 107799091
Nicotiana_tabacum	regulation of mRNA metabolic process	11/2493	102/40693	0.0599423247797093	0.7672356814548779	DNA	107765922, 107779550, 107792841, 107795223, 107801111, 107804987, 107805053, 107809458, 107817078, 107819894, 107820668
Nicotiana_tabacum	DNA biosynthetic process	6/2493	46/40693	0.0604893560686257	0.7672356814548779	DNA	107759029, 107762488, 107789082, 107789473, 107825416, 107825418
Nicotiana_tabacum	nucleic acid metabolic process	233/2493	3386/40693	0.0612024986196625	0.7672356814548779	DNA	107759029, 107760024, 107760311, 107760355, 107760379, 107760380, 107761314, 107762063, 107762064, 107762488, 107762596, 107762915, 107763058, 107763500, 107763957, 107764106, 107765278, 107765317, 107765319, 107765381, 107765382, 107765479, 107765557, 107765564, 107765637, 107765948, 107766361, 107766432, 107766494, 107766595, 107767309, 107767310, 107767311, 107767638, 107768433, 107769073, 107769329, 107770535, 107770544, 107770657, 107770871, 107771366, 107772117, 107772727, 107772772, 107773132, 107774105, 107774523, 107774712, 107774750, 107775100, 107775596, 107775706, 107776204, 107776254, 107776422, 107776468, 107776903, 107777140, 107777147, 107777619, 107777620, 107777837, 107777849, 107777948, 107777949, 107777999, 107778074, 107778095, 107778760, 107778996, 107779312, 107779608, 107779609, 107779757, 107779923, 107779926, 107780045, 107780802, 107781213, 107781747, 107781770, 107781932, 107782588, 107783273, 107783535, 107783617, 107783778, 107783969, 107784473, 107784675, 107786624, 107787649, 107787871, 107788382, 107788968, 107789082, 107789245, 107789473, 107789949, 107790236, 107790292, 107790851, 107790870, 107791032, 107791487, 107791766, 107791790, 107791791, 107792071, 107792841, 107792881, 107793006, 107793378, 107793580, 107793634, 107794404, 107794494, 107795223, 107795768, 107795791, 107796320, 107796898, 107796900, 107796906, 107796907, 107797856, 107798132, 107798336, 107798399, 107798403, 107798986, 107799613, 107799784, 107799898, 107799901, 107800050, 107800404, 107800405, 107800430, 107800541, 107800801, 107800895, 107801111, 107801279, 107801393, 107801398, 107801589, 107801717, 107802160, 107803210, 107804133, 107804766, 107804987, 107805091, 107805389, 107805436, 107806010, 107806159, 107806438, 107806687, 107807895, 107808029, 107808131, 107808252, 107808652, 107808865, 107809180, 107809229, 107809284, 107809458, 107809460, 107810084, 107811994, 107812113, 107812229, 107813931, 107814456, 107814457, 107814965, 107814968, 107815119, 107815656, 107815837, 107815886, 107816093, 107816337, 107816424, 107816851, 107816863, 107816971, 107817079, 107817683, 107817770, 107818276, 107819652, 107819894, 107820251, 107820355, 107820664, 107820695, 107821036, 107821595, 107821977, 107822792, 107822854, 107822861, 107824039, 107824042, 107824087, 107824386, 107824878, 107825416, 107825418, 107825425, 107826060, 107826701, 107826967, 107827463, 107827529, 107828574, 107828632, 107829065, 107829196, 107829690, 107830076, 107830231, 107831038, 107832026, 107832182, 107832231, 107832250, 107832253
Nicotiana_tabacum	cellular divalent inorganic cation homeostasis	9/2493	80/40693	0.0620021492915317	0.7672356814548779	DNA	107761793, 107764328, 107768875, 107781311, 107782442, 107795740, 107798135, 107801276, 107808252
Nicotiana_tabacum	protein demethylation	4/2493	25/40693	0.0635306839293771	0.7672356814548779	DNA	107774961, 107819356, 107819357, 107823214
Nicotiana_tabacum	protein dealkylation	4/2493	25/40693	0.0635306839293771	0.7672356814548779	DNA	107774961, 107819356, 107819357, 107823214
Nicotiana_tabacum	Golgi to plasma membrane transport	6/2493	47/40693	0.0659101793464593	0.7672356814548779	DNA	107778997, 107791768, 107795806, 107819650, 107822959, 107831318
Nicotiana_tabacum	base-excision repair	6/2493	47/40693	0.0659101793464593	0.7672356814548779	DNA	107760355, 107772117, 107783778, 107798986, 107808652, 107816337
Nicotiana_tabacum	aldehyde catabolic process	5/2493	36/40693	0.0668007253277005	0.7715742692889438	DNA	107783972, 107784170, 107787411, 107813142, 107827733
Nicotiana_tabacum	purine nucleobase metabolic process	4/2493	26/40693	0.0715899472035711	0.7770295521101411	DNA	107759759, 107766358, 107782531, 107806529
Nicotiana_tabacum	cellular nitrogen compound metabolic process	359/2493	5373/40693	0.0715916452899714	0.7770295521101411	DNA	107759029, 107759759, 107759916, 107759965, 107760024, 107760311, 107760355, 107760379, 107760380, 107761314, 107762063, 107762064, 107762488, 107762596, 107762915, 107763058, 107763500, 107763957, 107764090, 107764106, 107764242, 107764311, 107765278, 107765317, 107765319, 107765381, 107765382, 107765479, 107765557, 107765564, 107765637, 107765666, 107765787, 107765791, 107765924, 107765948, 107765961, 107766358, 107766361, 107766432, 107766434, 107766493, 107766494, 107766512, 107766595, 107766820, 107766897, 107767309, 107767310, 107767311, 107767570, 107767638, 107767644, 107768390, 107768433, 107768856, 107768952, 107769073, 107769329, 107769353, 107769932, 107769957, 107770231, 107770535, 107770544, 107770657, 107770871, 107771366, 107772117, 107772124, 107772137, 107772318, 107772727, 107772772, 107773132, 107774105, 107774523, 107774534, 107774712, 107774750, 107775100, 107775511, 107775596, 107775706, 107776201, 107776204, 107776254, 107776422, 107776468, 107776903, 107777140, 107777147, 107777619, 107777620, 107777621, 107777837, 107777849, 107777948, 107777949, 107777980, 107777999, 107778074, 107778095, 107778492, 107778760, 107778996, 107778999, 107779086, 107779312, 107779408, 107779608, 107779609, 107779688, 107779756, 107779757, 107779923, 107779924, 107779926, 107780043, 107780045, 107780413, 107780480, 107780802, 107780804, 107781213, 107781240, 107781389, 107781747, 107781770, 107781774, 107781932, 107782531, 107782588, 107782995, 107783273, 107783535, 107783617, 107783778, 107783969, 107784453, 107784473, 107784675, 107784950, 107784999, 107786624, 107786627, 107787649, 107787871, 107788114, 107788382, 107788480, 107788968, 107789082, 107789189, 107789245, 107789473, 107789558, 107789772, 107789945, 107789949, 107790236, 107790292, 107790523, 107790851, 107790868, 107790870, 107791032, 107791283, 107791487, 107791766, 107791775, 107791790, 107791791, 107792071, 107792816, 107792841, 107792881, 107793006, 107793378, 107793380, 107793580, 107793582, 107793634, 107793844, 107794220, 107794404, 107794405, 107794494, 107794709, 107795223, 107795768, 107795791, 107796320, 107796434, 107796898, 107796900, 107796906, 107796907, 107797856, 107798132, 107798336, 107798399, 107798403, 107798733, 107798986, 107798987, 107799091, 107799613, 107799784, 107799799, 107799898, 107799901, 107800050, 107800404, 107800405, 107800430, 107800541, 107800542, 107800801, 107800895, 107800921, 107800922, 107801111, 107801279, 107801393, 107801398, 107801589, 107801674, 107801717, 107802160, 107802217, 107802218, 107802919, 107802933, 107803105, 107803210, 107803875, 107804133, 107804766, 107804987, 107805091, 107805389, 107805431, 107805436, 107805777, 107806010, 107806069, 107806159, 107806438, 107806529, 107806687, 107806905, 107807895, 107808029, 107808102, 107808131, 107808252, 107808652, 107808865, 107809180, 107809229, 107809284, 107809458, 107809460, 107810084, 107810120, 107810265, 107811543, 107811546, 107811994, 107812113, 107812229, 107812357, 107813056, 107813294, 107813931, 107814456, 107814457, 107814965, 107814968, 107815103, 107815119, 107815120, 107815536, 107815569, 107815656, 107815837, 107815886, 107816093, 107816289, 107816337, 107816424, 107816851, 107816852, 107816863, 107816971, 107817079, 107817464, 107817683, 107817770, 107818276, 107818277, 107818790, 107819019, 107819441, 107819572, 107819652, 107819894, 107820251, 107820355, 107820664, 107820695, 107821036, 107821148, 107821513, 107821595, 107821806, 107821977, 107822792, 107822854, 107822861, 107824039, 107824042, 107824087, 107824386, 107824878, 107824996, 107825096, 107825416, 107825418, 107825425, 107826060, 107826698, 107826701, 107826702, 107826967, 107827463, 107827529, 107828197, 107828389, 107828574, 107828632, 107828881, 107829065, 107829116, 107829118, 107829196, 107829690, 107830076, 107830146, 107830231, 107830323, 107831038, 107832026, 107832157, 107832182, 107832231, 107832250, 107832253
Nicotiana_tabacum	transcription initiation from RNA polymerase II promoter	6/2493	48/40693	0.0716051696498252	0.7770295521101411	DNA	107763957, 107777849, 107797856, 107808029, 107821595, 107829196
Nicotiana_tabacum	ion homeostasis	30/2493	353/40693	0.0731532801218666	0.7770295521101411	DNA	107760384, 107761793, 107763679, 107764328, 107766052, 107768405, 107768875, 107768877, 107775281, 107776389, 107780233, 107781311, 107782442, 107783531, 107788603, 107789934, 107791825, 107795740, 107796542, 107798135, 107799051, 107801276, 107802213, 107802430, 107807720, 107808252, 107810790, 107812629, 107828605, 107830556
Nicotiana_tabacum	cellular homeostasis	24/2493	276/40693	0.0776102755458197	0.7770295521101411	DNA	107761793, 107764328, 107765881, 107766493, 107768405, 107768875, 107768877, 107775512, 107781311, 107782442, 107787969, 107788603, 107791825, 107795740, 107796542, 107798135, 107799051, 107801276, 107802213, 107802430, 107808252, 107816851, 107830556, 107832728
Nicotiana_tabacum	regulation of anatomical structure size	10/2493	93/40693	0.0780696446012356	0.7770295521101411	DNA	107767702, 107769469, 107770834, 107777816, 107780758, 107780761, 107785893, 107816851, 107818114, 107821114
Nicotiana_tabacum	regulation of cellular component size	10/2493	93/40693	0.0780696446012356	0.7770295521101411	DNA	107767702, 107769469, 107770834, 107777816, 107780758, 107780761, 107785893, 107816851, 107818114, 107821114
Nicotiana_tabacum	cation homeostasis	27/2493	318/40693	0.0785967057714705	0.7770295521101411	DNA	107760384, 107761793, 107764328, 107766052, 107768405, 107768875, 107768877, 107775281, 107780233, 107781311, 107782442, 107783531, 107788603, 107789934, 107791825, 107795740, 107796542, 107798135, 107801276, 107802213, 107802430, 107807720, 107808252, 107810790, 107812629, 107828605, 107830556
Nicotiana_tabacum	regulation of RNA metabolic process	194/2493	2808/40693	0.0793486796457051	0.7770295521101411	DNA	107759879, 107759993, 107760314, 107761005, 107761494, 107761668, 107762054, 107762288, 107762289, 107762792, 107763752, 107765107, 107765429, 107765469, 107765527, 107765707, 107765789, 107765911, 107765912, 107765922, 107766476, 107766557, 107766591, 107766605, 107766832, 107768394, 107768402, 107768451, 107768695, 107768929, 107769170, 107769470, 107769958, 107770237, 107770468, 107770469, 107770946, 107771000, 107771001, 107771183, 107772772, 107774027, 107774585, 107774644, 107775054, 107775114, 107775316, 107775534, 107775848, 107775868, 107776774, 107776832, 107776874, 107777176, 107777279, 107777317, 107777437, 107777818, 107777829, 107777849, 107777941, 107777948, 107778034, 107778078, 107778095, 107779097, 107779550, 107779686, 107780437, 107781397, 107782996, 107783969, 107784049, 107785356, 107785557, 107786935, 107787001, 107787290, 107787587, 107789014, 107789095, 107789140, 107789352, 107789469, 107790230, 107790381, 107790595, 107790685, 107791263, 107791483, 107792020, 107792022, 107792129, 107792624, 107792841, 107792883, 107792888, 107793223, 107793444, 107793461, 107794404, 107794885, 107795223, 107795403, 107795738, 107796106, 107796901, 107796903, 107797519, 107799467, 107799575, 107799745, 107799898, 107799994, 107800140, 107800715, 107801111, 107801392, 107801499, 107801589, 107802431, 107802634, 107802706, 107802822, 107802916, 107803397, 107803799, 107803877, 107804867, 107804987, 107805053, 107806010, 107806687, 107806917, 107807473, 107807555, 107807723, 107807804, 107808131, 107808713, 107808903, 107809283, 107809458, 107809546, 107810461, 107810548, 107811012, 107812567, 107812758, 107813887, 107814373, 107815562, 107817078, 107817309, 107817548, 107817770, 107818039, 107818276, 107818528, 107818802, 107818826, 107818897, 107819356, 107819357, 107819361, 107819366, 107819652, 107819894, 107820668, 107821036, 107821928, 107822792, 107822861, 107822866, 107823026, 107823214, 107824220, 107824770, 107825426, 107826048, 107826165, 107826531, 107826703, 107827402, 107828035, 107828068, 107828642, 107829069, 107829639, 107830227, 107830289, 107831276, 107831798, 107832164
Nicotiana_tabacum	inorganic ion homeostasis	28/2493	326/40693	0.080275274421102	0.7770295521101411	DNA	107760384, 107761793, 107764328, 107766052, 107768405, 107768875, 107768877, 107775281, 107776389, 107780233, 107781311, 107782442, 107783531, 107788603, 107789934, 107791825, 107795740, 107796542, 107798135, 107801276, 107802213, 107802430, 107807720, 107808252, 107810790, 107812629, 107828605, 107830556
Nicotiana_tabacum	response to virus	5/2493	38/40693	0.08059161166127	0.7770295521101411	DNA	107770310, 107784577, 107789474, 107806342, 107807893
Nicotiana_tabacum	peptidyl-S-diacylglycerol-L-cysteine biosynthetic process from peptidyl-cysteine	7/2493	55/40693	0.0806192741266264	0.7770295521101411	DNA	107762117, 107777979, 107777983, 107783804, 107809016, 107820806, 107829202
Nicotiana_tabacum	peptidyl-L-cysteine S-palmitoylation	7/2493	55/40693	0.0806192741266264	0.7770295521101411	DNA	107762117, 107777979, 107777983, 107783804, 107809016, 107820806, 107829202
Nicotiana_tabacum	benzene-containing compound metabolic process	7/2493	56/40693	0.0829619969130528	0.7770295521101411	DNA	107774158, 107774160, 107774162, 107774163, 107777843, 107798401, 107798402
Nicotiana_tabacum	cell cycle phase transition	10/2493	95/40693	0.0832469911410243	0.7770295521101411	DNA	107775099, 107776403, 107777012, 107782163, 107783616, 107800608, 107807664, 107819355, 107822855, 107824914
Nicotiana_tabacum	mitotic cell cycle phase transition	10/2493	95/40693	0.0832469911410243	0.7770295521101411	DNA	107775099, 107776403, 107777012, 107782163, 107783616, 107800608, 107807664, 107819355, 107822855, 107824914
Nicotiana_tabacum	cellular calcium ion homeostasis	8/2493	72/40693	0.0833530413980488	0.7770295521101411	DNA	107761793, 107764328, 107768875, 107781311, 107795740, 107798135, 107801276, 107808252
Nicotiana_tabacum	calcium ion homeostasis	8/2493	72/40693	0.0833530413980488	0.7770295521101411	DNA	107761793, 107764328, 107768875, 107781311, 107795740, 107798135, 107801276, 107808252
Nicotiana_tabacum	monocarboxylic acid biosynthetic process	22/2493	252/40693	0.0865175566711145	0.7770295521101411	DNA	107759965, 107763740, 107767758, 107768393, 107769328, 107773112, 107774635, 107777846, 107778136, 107779086, 107779311, 107781389, 107787149, 107802933, 107803018, 107810815, 107811991, 107821968, 107825415, 107826693, 107828291, 107829908
Nicotiana_tabacum	mRNA processing	39/2493	487/40693	0.0865444270128603	0.7770295521101411	DNA	107760024, 107760311, 107765278, 107765381, 107766494, 107767638, 107770535, 107776204, 107779923, 107781213, 107781770, 107784675, 107788968, 107791032, 107791790, 107792841, 107793378, 107793580, 107795223, 107795791, 107798403, 107799898, 107800405, 107800801, 107801279, 107801717, 107806438, 107808252, 107809229, 107809284, 107809458, 107815656, 107816851, 107820695, 107822792, 107824087, 107829690, 107830231, 107832182
Nicotiana_tabacum	calcium ion transmembrane transport	7/2493	58/40693	0.0886434456427576	0.7770295521101411	DNA	107761793, 107764328, 107768875, 107781311, 107795740, 107798135, 107801276
Nicotiana_tabacum	postreplication repair	4/2493	28/40693	0.0891758747723719	0.7770295521101411	DNA	107759029, 107789473, 107793006, 107831038
Nicotiana_tabacum	Group II intron splicing	4/2493	28/40693	0.0891758747723719	0.7770295521101411	DNA	107762063, 107770871, 107777837, 107800404
Nicotiana_tabacum	exocytic process	4/2493	28/40693	0.0891758747723719	0.7770295521101411	DNA	107778997, 107791768, 107808111, 107814755
Nicotiana_tabacum	localization within membrane	26/2493	302/40693	0.0898638931058052	0.777903471016889	DNA	107762117, 107763125, 107767135, 107767629, 107774050, 107777979, 107777983, 107778997, 107780372, 107783406, 107783804, 107784676, 107787081, 107791768, 107795806, 107797386, 107799693, 107801482, 107802459, 107809016, 107819650, 107820806, 107822959, 107824065, 107829202, 107831318
Nicotiana_tabacum	vesicle-mediated transport to the plasma membrane	7/2493	59/40693	0.0919706498370464	0.777903471016889	DNA	107778997, 107783406, 107791768, 107795806, 107819650, 107822959, 107831318
Nicotiana_tabacum	glutamine metabolic process	7/2493	59/40693	0.0919706498370464	0.777903471016889	DNA	107765791, 107766820, 107784950, 107793380, 107794767, 107822887, 107827398
Nicotiana_tabacum	organic substance metabolic process	1004/2493	15737/40693	0.0935985323254704	0.777903471016889	DNA	107758937, 107759029, 107759047, 107759064, 107759334, 107759759, 107759916, 107759917, 107759965, 107759993, 107760024, 107760187, 107760311, 107760355, 107760379, 107760380, 107760381, 107760384, 107760401, 107760406, 107760416, 107760560, 107760826, 107760827, 107760947, 107761020, 107761261, 107761304, 107761314, 107761315, 107761676, 107761788, 107761789, 107761831, 107761832, 107761846, 107761867, 107761872, 107762039, 107762054, 107762063, 107762064, 107762071, 107762117, 107762311, 107762483, 107762488, 107762538, 107762596, 107762780, 107762915, 107762964, 107762997, 107763040, 107763057, 107763058, 107763500, 107763740, 107763764, 107763957, 107764090, 107764106, 107764242, 107764311, 107764502, 107765053, 107765144, 107765278, 107765284, 107765317, 107765319, 107765347, 107765381, 107765382, 107765383, 107765479, 107765480, 107765525, 107765551, 107765557, 107765564, 107765623, 107765637, 107765666, 107765767, 107765787, 107765790, 107765791, 107765921, 107765924, 107765931, 107765948, 107765960, 107765961, 107766072, 107766331, 107766332, 107766358, 107766361, 107766432, 107766434, 107766476, 107766493, 107766494, 107766512, 107766557, 107766595, 107766688, 107766701, 107766820, 107766827, 107766847, 107766897, 107766938, 107767102, 107767219, 107767220, 107767221, 107767224, 107767265, 107767309, 107767310, 107767311, 107767345, 107767522, 107767570, 107767638, 107767644, 107767758, 107767829, 107767833, 107768045, 107768155, 107768227, 107768309, 107768390, 107768393, 107768394, 107768431, 107768433, 107768721, 107768856, 107768876, 107768878, 107768952, 107768960, 107769073, 107769216, 107769218, 107769241, 107769249, 107769258, 107769282, 107769328, 107769329, 107769352, 107769353, 107769409, 107769425, 107769442, 107769594, 107769932, 107769957, 107770070, 107770112, 107770206, 107770231, 107770438, 107770439, 107770535, 107770544, 107770657, 107770871, 107770925, 107770942, 107770994, 107771000, 107771001, 107771032, 107771365, 107771366, 107771375, 107771448, 107771532, 107771588, 107771749, 107771754, 107772117, 107772124, 107772135, 107772137, 107772157, 107772162, 107772248, 107772318, 107772321, 107772727, 107772772, 107773112, 107773132, 107773225, 107773754, 107774049, 107774104, 107774105, 107774143, 107774158, 107774160, 107774162, 107774163, 107774252, 107774406, 107774523, 107774534, 107774559, 107774561, 107774577, 107774582, 107774584, 107774635, 107774712, 107774750, 107774805, 107774807, 107774831, 107774961, 107775049, 107775054, 107775099, 107775100, 107775114, 107775128, 107775129, 107775160, 107775245, 107775316, 107775356, 107775511, 107775515, 107775596, 107775666, 107775706, 107775868, 107775935, 107775936, 107776019, 107776103, 107776201, 107776204, 107776254, 107776320, 107776321, 107776354, 107776422, 107776423, 107776424, 107776467, 107776468, 107776578, 107776772, 107776831, 107776903, 107777012, 107777119, 107777140, 107777146, 107777147, 107777148, 107777175, 107777281, 107777319, 107777338, 107777488, 107777619, 107777620, 107777621, 107777837, 107777843, 107777846, 107777847, 107777848, 107777849, 107777850, 107777851, 107777941, 107777948, 107777949, 107777950, 107777979, 107777980, 107777983, 107777984, 107777999, 107778034, 107778074, 107778084, 107778095, 107778101, 107778123, 107778136, 107778492, 107778648, 107778760, 107778767, 107778772, 107778774, 107778948, 107778996, 107778999, 107779027, 107779074, 107779086, 107779097, 107779099, 107779311, 107779312, 107779314, 107779316, 107779331, 107779407, 107779408, 107779552, 107779553, 107779608, 107779609, 107779612, 107779664, 107779686, 107779688, 107779702, 107779756, 107779757, 107779852, 107779855, 107779923, 107779924, 107779926, 107780043, 107780045, 107780089, 107780123, 107780240, 107780257, 107780413, 107780480, 107780738, 107780802, 107780804, 107780972, 107780983, 107780984, 107781211, 107781213, 107781240, 107781241, 107781389, 107781400, 107781630, 107781642, 107781737, 107781747, 107781759, 107781770, 107781774, 107781790, 107781932, 107782020, 107782042, 107782149, 107782164, 107782223, 107782224, 107782325, 107782340, 107782443, 107782531, 107782587, 107782588, 107782636, 107782702, 107782703, 107782802, 107782995, 107783038, 107783176, 107783273, 107783276, 107783408, 107783535, 107783617, 107783778, 107783804, 107783805, 107783969, 107783972, 107783976, 107784170, 107784453, 107784473, 107784544, 107784675, 107784950, 107784999, 107785321, 107785336, 107785342, 107785480, 107785648, 107785672, 107785680, 107785829, 107786069, 107786358, 107786381, 107786400, 107786515, 107786526, 107786544, 107786624, 107786627, 107786628, 107786698, 107786799, 107786879, 107786966, 107787031, 107787139, 107787149, 107787301, 107787370, 107787411, 107787587, 107787595, 107787649, 107787771, 107787870, 107787871, 107787876, 107787929, 107788114, 107788116, 107788142, 107788194, 107788284, 107788323, 107788382, 107788480, 107788517, 107788534, 107788537, 107788803, 107788905, 107788964, 107788968, 107789042, 107789082, 107789095, 107789102, 107789189, 107789245, 107789313, 107789358, 107789469, 107789472, 107789473, 107789558, 107789772, 107789842, 107789933, 107789945, 107789949, 107789950, 107789951, 107790042, 107790073, 107790236, 107790292, 107790336, 107790385, 107790506, 107790523, 107790595, 107790851, 107790868, 107790870, 107790906, 107791032, 107791039, 107791118, 107791258, 107791260, 107791262, 107791283, 107791327, 107791487, 107791589, 107791742, 107791766, 107791775, 107791790, 107791791, 107791827, 107792023, 107792071, 107792156, 107792167, 107792366, 107792401, 107792403, 107792404, 107792526, 107792558, 107792692, 107792816, 107792841, 107792842, 107792881, 107792958, 107793006, 107793053, 107793378, 107793379, 107793380, 107793579, 107793580, 107793582, 107793583, 107793584, 107793634, 107793844, 107794025, 107794066, 107794134, 107794176, 107794220, 107794305, 107794404, 107794405, 107794489, 107794494, 107794631, 107794693, 107794709, 107794712, 107794723, 107794767, 107794884, 107795223, 107795648, 107795768, 107795791, 107795792, 107795812, 107796139, 107796229, 107796306, 107796320, 107796434, 107796630, 107796747, 107796898, 107796900, 107796906, 107796907, 107797074, 107797106, 107797220, 107797358, 107797437, 107797741, 107797833, 107797856, 107798023, 107798132, 107798336, 107798341, 107798399, 107798401, 107798402, 107798403, 107798411, 107798527, 107798733, 107798874, 107798887, 107798947, 107798986, 107798987, 107799091, 107799387, 107799519, 107799520, 107799612, 107799613, 107799614, 107799691, 107799749, 107799784, 107799799, 107799898, 107799901, 107800050, 107800051, 107800143, 107800247, 107800319, 107800387, 107800404, 107800405, 107800430, 107800541, 107800542, 107800583, 107800648, 107800716, 107800801, 107800891, 107800895, 107800921, 107800922, 107801111, 107801121, 107801273, 107801279, 107801393, 107801394, 107801398, 107801482, 107801498, 107801501, 107801572, 107801589, 107801674, 107801717, 107801758, 107801960, 107802106, 107802154, 107802160, 107802209, 107802216, 107802217, 107802218, 107802293, 107802310, 107802393, 107802409, 107802433, 107802455, 107802456, 107802491, 107802493, 107802706, 107802879, 107802919, 107802933, 107803018, 107803105, 107803210, 107803433, 107803799, 107803875, 107803963, 107804133, 107804584, 107804687, 107804766, 107804987, 107804988, 107805029, 107805057, 107805091, 107805149, 107805389, 107805431, 107805436, 107805777, 107805930, 107806010, 107806069, 107806071, 107806159, 107806163, 107806243, 107806341, 107806438, 107806529, 107806553, 107806687, 107806708, 107806905, 107807090, 107807095, 107807287, 107807338, 107807412, 107807473, 107807474, 107807476, 107807478, 107807513, 107807516, 107807555, 107807624, 107807648, 107807656, 107807664, 107807721, 107807783, 107807895, 107807984, 107808029, 107808100, 107808102, 107808131, 107808252, 107808398, 107808652, 107808865, 107808870, 107808872, 107809016, 107809018, 107809180, 107809181, 107809229, 107809284, 107809449, 107809458, 107809459, 107809460, 107809500, 107809578, 107809596, 107809924, 107809934, 107809940, 107809991, 107810078, 107810084, 107810100, 107810120, 107810124, 107810203, 107810260, 107810265, 107810459, 107810462, 107810700, 107810791, 107810815, 107811011, 107811059, 107811094, 107811225, 107811543, 107811546, 107811798, 107811863, 107811991, 107811994, 107811995, 107812113, 107812229, 107812357, 107812568, 107812683, 107812754, 107812760, 107812762, 107813056, 107813141, 107813142, 107813183, 107813202, 107813294, 107813570, 107813931, 107814144, 107814456, 107814457, 107814466, 107814856, 107814965, 107814967, 107814968, 107815101, 107815103, 107815119, 107815120, 107815227, 107815233, 107815521, 107815522, 107815535, 107815536, 107815562, 107815569, 107815656, 107815658, 107815660, 107815774, 107815775, 107815837, 107815886, 107816093, 107816288, 107816289, 107816337, 107816404, 107816424, 107816425, 107816818, 107816851, 107816852, 107816855, 107816860, 107816861, 107816863, 107816971, 107816989, 107817079, 107817080, 107817215, 107817277, 107817464, 107817466, 107817526, 107817548, 107817549, 107817683, 107817770, 107817771, 107817773, 107817897, 107817900, 107817951, 107818111, 107818112, 107818276, 107818277, 107818320, 107818321, 107818787, 107818790, 107818983, 107819019, 107819044, 107819108, 107819181, 107819356, 107819357, 107819441, 107819492, 107819553, 107819572, 107819652, 107819882, 107819894, 107820251, 107820355, 107820664, 107820665, 107820695, 107820806, 107820823, 107820900, 107821036, 107821148, 107821253, 107821406, 107821407, 107821413, 107821513, 107821595, 107821692, 107821806, 107821968, 107821977, 107821994, 107822016, 107822314, 107822445, 107822725, 107822792, 107822854, 107822861, 107822887, 107822994, 107823214, 107823493, 107824015, 107824016, 107824039, 107824042, 107824087, 107824102, 107824220, 107824386, 107824878, 107824972, 107824996, 107825093, 107825096, 107825368, 107825415, 107825416, 107825418, 107825425, 107825862, 107826012, 107826013, 107826060, 107826163, 107826164, 107826329, 107826611, 107826691, 107826693, 107826698, 107826701, 107826702, 107826818, 107826954, 107826967, 107827096, 107827125, 107827398, 107827463, 107827529, 107827672, 107827722, 107827730, 107827733, 107828026, 107828197, 107828291, 107828338, 107828389, 107828561, 107828574, 107828603, 107828605, 107828630, 107828632, 107828760, 107828762, 107828881, 107828960, 107829017, 107829022, 107829042, 107829065, 107829069, 107829116, 107829118, 107829119, 107829196, 107829202, 107829306, 107829574, 107829690, 107829713, 107829835, 107829854, 107829885, 107829908, 107829980, 107830000, 107830076, 107830146, 107830147, 107830227, 107830231, 107830288, 107830321, 107830323, 107830535, 107830538, 107830821, 107830954, 107831038, 107831198, 107831216, 107831320, 107831321, 107831490, 107831716, 107831804, 107832026, 107832135, 107832157, 107832180, 107832182, 107832231, 107832249, 107832250, 107832253, 107832318, 107832422, 107832423, 107832426, 107832685, 107832793
Nicotiana_tabacum	small molecule biosynthetic process	68/2493	914/40693	0.0942027042528655	0.777903471016889	DNA	107759759, 107759965, 107763740, 107765960, 107767758, 107768227, 107768393, 107769328, 107769932, 107773112, 107774534, 107774635, 107775128, 107775511, 107777146, 107777148, 107777846, 107778136, 107779086, 107779311, 107779756, 107780413, 107781389, 107784999, 107786069, 107787149, 107787771, 107789189, 107789772, 107791283, 107791827, 107793380, 107793844, 107794066, 107794767, 107796306, 107797741, 107798411, 107799091, 107799799, 107800648, 107802933, 107803018, 107806529, 107808398, 107809924, 107810815, 107811011, 107811094, 107811546, 107811798, 107811991, 107816404, 107818111, 107819553, 107819572, 107821407, 107821968, 107822887, 107825415, 107826693, 107826702, 107827398, 107828291, 107829885, 107829908, 107831216, 107832422
Nicotiana_tabacum	glycosyl compound metabolic process	5/2493	40/40693	0.0957745118575994	0.777903471016889	DNA	107759759, 107762488, 107789082, 107805091, 107806529
Nicotiana_tabacum	monocarboxylic acid metabolic process	86/2493	1179/40693	0.0957837616703152	0.777903471016889	DNA	107759965, 107759993, 107760416, 107762054, 107763740, 107766493, 107766557, 107767758, 107768393, 107768394, 107769216, 107769249, 107769328, 107770112, 107771000, 107771001, 107772157, 107772318, 107773112, 107773754, 107774049, 107774158, 107774160, 107774162, 107774163, 107774635, 107775054, 107775114, 107775316, 107777843, 107777846, 107777941, 107778034, 107778136, 107779086, 107779097, 107779311, 107779686, 107781389, 107782995, 107784170, 107785672, 107786400, 107787149, 107787301, 107787587, 107788964, 107789095, 107789469, 107790595, 107791283, 107793844, 107798401, 107798402, 107800583, 107802933, 107803018, 107803799, 107807473, 107807555, 107810815, 107811543, 107811546, 107811991, 107813142, 107813294, 107815562, 107817548, 107817770, 107818787, 107819882, 107821513, 107821968, 107824220, 107825096, 107825415, 107826693, 107826818, 107826954, 107827733, 107828291, 107828338, 107828561, 107829069, 107829908, 107832423
Nicotiana_tabacum	small molecule metabolic process	215/2493	3156/40693	0.0965309894303009	0.777903471016889	DNA	107759759, 107759965, 107759993, 107760416, 107761872, 107762054, 107762488, 107763740, 107764311, 107765317, 107765319, 107765383, 107765479, 107765557, 107765666, 107765787, 107765791, 107765924, 107765960, 107766358, 107766493, 107766557, 107766820, 107766897, 107767758, 107767829, 107768155, 107768227, 107768393, 107768394, 107769216, 107769249, 107769328, 107769352, 107769932, 107770112, 107770231, 107770544, 107771000, 107771001, 107771448, 107772124, 107772157, 107772318, 107773112, 107773132, 107773754, 107774049, 107774158, 107774160, 107774162, 107774163, 107774534, 107774559, 107774635, 107775054, 107775100, 107775114, 107775128, 107775316, 107775511, 107775935, 107776354, 107776772, 107777146, 107777148, 107777338, 107777843, 107777846, 107777941, 107778034, 107778136, 107778492, 107778948, 107779086, 107779097, 107779311, 107779686, 107779756, 107779852, 107779924, 107780413, 107781389, 107782325, 107782531, 107782703, 107782995, 107783972, 107784170, 107784950, 107784999, 107785672, 107786069, 107786358, 107786400, 107786627, 107786628, 107787149, 107787301, 107787411, 107787587, 107787771, 107788382, 107788920, 107788964, 107789082, 107789095, 107789189, 107789469, 107789472, 107789558, 107789772, 107790595, 107790868, 107791283, 107791327, 107791827, 107792558, 107793380, 107793844, 107794023, 107794066, 107794220, 107794767, 107796306, 107796630, 107797074, 107797741, 107798401, 107798402, 107798411, 107799091, 107799749, 107799799, 107799901, 107800541, 107800542, 107800583, 107800648, 107802209, 107802433, 107802933, 107803018, 107803105, 107803799, 107805431, 107806341, 107806529, 107807473, 107807476, 107807555, 107808102, 107808398, 107809578, 107809924, 107810120, 107810265, 107810815, 107811011, 107811094, 107811543, 107811546, 107811798, 107811991, 107813142, 107813202, 107813294, 107814144, 107814466, 107815103, 107815536, 107815562, 107816404, 107817526, 107817548, 107817770, 107818111, 107818277, 107818320, 107818321, 107818787, 107818790, 107819553, 107819572, 107819882, 107821407, 107821513, 107821692, 107821968, 107822887, 107824220, 107825096, 107825415, 107826693, 107826698, 107826702, 107826818, 107826954, 107827398, 107827672, 107827722, 107827733, 107828291, 107828338, 107828561, 107828881, 107829069, 107829885, 107829908, 107830076, 107830146, 107830821, 107831216, 107832422, 107832423
Nicotiana_tabacum	cellular ketone metabolic process	9/2493	81/40693	0.0967893252454882	0.777903471016889	DNA	107765960, 107775128, 107782703, 107784170, 107787771, 107800648, 107813142, 107821407, 107831216
Nicotiana_tabacum	ribonucleoside monophosphate biosynthetic process	9/2493	81/40693	0.0967893252454882	0.777903471016889	DNA	107759759, 107765791, 107765924, 107766358, 107774534, 107800542, 107806529, 107815103, 107826698
Nicotiana_tabacum	protein lipidation	13/2493	133/40693	0.0986686309192726	0.777903471016889	DNA	107762117, 107768876, 107776467, 107777979, 107777983, 107781400, 107783804, 107801482, 107809016, 107812760, 107820806, 107829202, 107832685
Nicotiana_tabacum	double-strand break repair via nonhomologous end joining	4/2493	29/40693	0.0986736617598604	0.777903471016889	DNA	107781747, 107783535, 107783778, 107800895
Nicotiana_tabacum	regulation of nucleobase-containing compound metabolic process	199/2493	2910/40693	0.0999468028101575	0.7806693520744025	DNA	107759879, 107759993, 107760314, 107761005, 107761494, 107761668, 107762054, 107762288, 107762289, 107762792, 107763752, 107765107, 107765429, 107765469, 107765527, 107765707, 107765789, 107765911, 107765912, 107765922, 107766476, 107766557, 107766591, 107766605, 107766832, 107768394, 107768402, 107768451, 107768695, 107768929, 107769170, 107769470, 107769958, 107770237, 107770468, 107770469, 107770946, 107771000, 107771001, 107771183, 107772772, 107774027, 107774585, 107774644, 107775054, 107775114, 107775130, 107775316, 107775534, 107775848, 107775868, 107776774, 107776832, 107776874, 107777176, 107777279, 107777317, 107777437, 107777818, 107777829, 107777849, 107777941, 107777948, 107778034, 107778074, 107778078, 107778095, 107778578, 107779097, 107779550, 107779686, 107780437, 107781397, 107782996, 107783969, 107784049, 107785356, 107785557, 107786935, 107787001, 107787290, 107787587, 107789014, 107789095, 107789140, 107789352, 107789469, 107790230, 107790381, 107790595, 107790685, 107791263, 107791483, 107792020, 107792022, 107792129, 107792624, 107792841, 107792883, 107792888, 107793223, 107793444, 107793461, 107794220, 107794404, 107794885, 107795223, 107795403, 107795738, 107796106, 107796901, 107796903, 107797519, 107799467, 107799575, 107799745, 107799898, 107799994, 107800140, 107800715, 107801111, 107801392, 107801499, 107801589, 107802431, 107802634, 107802706, 107802822, 107802916, 107803397, 107803799, 107803877, 107804867, 107804987, 107805053, 107806010, 107806687, 107806917, 107807473, 107807555, 107807723, 107807804, 107808131, 107808713, 107808903, 107809283, 107809458, 107809546, 107810461, 107810548, 107811012, 107812567, 107812758, 107813887, 107814373, 107815562, 107817078, 107817309, 107817548, 107817770, 107818039, 107818276, 107818528, 107818802, 107818826, 107818897, 107819356, 107819357, 107819361, 107819366, 107819652, 107819894, 107819895, 107820668, 107821036, 107821928, 107822792, 107822861, 107822866, 107823026, 107823214, 107824220, 107824770, 107825426, 107826048, 107826165, 107826531, 107826703, 107827402, 107828035, 107828068, 107828642, 107829069, 107829639, 107830227, 107830289, 107831276, 107831798, 107832164
Nicotiana_tabacum	regulation of organelle organization	21/2493	237/40693	0.1005440843489109	0.7806693520744025	DNA	107762793, 107766628, 107767702, 107769469, 107770834, 107771226, 107775130, 107777012, 107777816, 107777824, 107778074, 107782651, 107785893, 107799997, 107801718, 107810550, 107818114, 107818801, 107819652, 107821036, 107821114
Nicotiana_tabacum	nucleoside monophosphate biosynthetic process	9/2493	83/40693	0.1009102363024716	0.7806693520744025	DNA	107759759, 107765791, 107765924, 107766358, 107774534, 107800542, 107806529, 107815103, 107826698
Nicotiana_tabacum	plant-type cell wall organization	7/2493	63/40693	0.1083838179487417	0.8047211295828346	DNA	107761987, 107779121, 107787137, 107800248, 107818615, 107818619, 107826255
Nicotiana_tabacum	coenzyme A metabolic process	4/2493	30/40693	0.1086189190741868	0.8047211295828346	DNA	107764311, 107765787, 107772124, 107808102
Nicotiana_tabacum	methylguanosine-cap decapping	4/2493	30/40693	0.1086189190741868	0.8047211295828346	DNA	107766595, 107804133, 107809229, 107815656
Nicotiana_tabacum	cellular ion homeostasis	18/2493	205/40693	0.1090964215944514	0.8047211295828346	DNA	107761793, 107764328, 107768405, 107768875, 107768877, 107781311, 107782442, 107788603, 107791825, 107795740, 107796542, 107798135, 107799051, 107801276, 107802213, 107802430, 107808252, 107830556
Nicotiana_tabacum	monovalent inorganic cation homeostasis	11/2493	112/40693	0.1111821079179461	0.81139671360071	DNA	107766052, 107768405, 107768877, 107775281, 107780233, 107783531, 107788603, 107789934, 107791825, 107796542, 107812629
Nicotiana_tabacum	regulation of cellular process	385/2493	5840/40693	0.1113549875437595	0.81139671360071	DNA	107758936, 107759034, 107759064, 107759150, 107759879, 107759930, 107759993, 107759994, 107760187, 107760311, 107760314, 107760719, 107761005, 107761260, 107761273, 107761314, 107761494, 107761668, 107762054, 107762288, 107762289, 107762486, 107762792, 107762793, 107763752, 107764106, 107764457, 107765107, 107765429, 107765469, 107765525, 107765527, 107765707, 107765742, 107765767, 107765789, 107765881, 107765911, 107765912, 107765922, 107766082, 107766330, 107766476, 107766557, 107766591, 107766605, 107766628, 107766827, 107766832, 107766847, 107767085, 107767131, 107767484, 107767702, 107767833, 107768394, 107768402, 107768431, 107768451, 107768695, 107768929, 107769170, 107769218, 107769442, 107769469, 107769470, 107769958, 107769990, 107770206, 107770237, 107770468, 107770469, 107770532, 107770834, 107770942, 107770946, 107771000, 107771001, 107771183, 107771226, 107771366, 107771749, 107771754, 107772772, 107774027, 107774238, 107774252, 107774585, 107774644, 107775054, 107775099, 107775114, 107775130, 107775316, 107775512, 107775515, 107775534, 107775848, 107775868, 107776403, 107776774, 107776832, 107776874, 107777012, 107777176, 107777279, 107777317, 107777319, 107777437, 107777621, 107777816, 107777818, 107777824, 107777829, 107777849, 107777941, 107777948, 107777998, 107778034, 107778074, 107778078, 107778095, 107778578, 107778697, 107778760, 107779097, 107779550, 107779575, 107779686, 107780257, 107780437, 107780646, 107780696, 107780802, 107780818, 107780982, 107780983, 107780984, 107781397, 107781740, 107781775, 107781793, 107782149, 107782163, 107782651, 107782996, 107783177, 107783616, 107783805, 107783969, 107784049, 107784449, 107784470, 107784968, 107785032, 107785211, 107785321, 107785356, 107785557, 107785558, 107785893, 107786381, 107786544, 107786884, 107786935, 107787001, 107787031, 107787290, 107787587, 107787876, 107787969, 107788142, 107788312, 107788794, 107789014, 107789095, 107789140, 107789352, 107789400, 107789469, 107789530, 107789933, 107790230, 107790292, 107790381, 107790520, 107790595, 107790685, 107791118, 107791259, 107791263, 107791483, 107791766, 107791792, 107792020, 107792022, 107792129, 107792366, 107792480, 107792624, 107792841, 107792883, 107792888, 107793223, 107793444, 107793461, 107794220, 107794404, 107794480, 107794643, 107794712, 107794885, 107795223, 107795403, 107795738, 107796106, 107796901, 107796903, 107797519, 107798341, 107798874, 107799467, 107799575, 107799745, 107799778, 107799898, 107799994, 107799997, 107800051, 107800140, 107800141, 107800320, 107800608, 107800715, 107800921, 107800922, 107801111, 107801273, 107801392, 107801394, 107801499, 107801589, 107801718, 107802158, 107802216, 107802218, 107802431, 107802454, 107802634, 107802706, 107802822, 107802916, 107803213, 107803397, 107803433, 107803799, 107803877, 107804847, 107804867, 107804987, 107805053, 107805777, 107806010, 107806438, 107806687, 107806820, 107806905, 107806917, 107807473, 107807555, 107807664, 107807723, 107807804, 107807951, 107808111, 107808131, 107808713, 107808903, 107809283, 107809458, 107809546, 107809763, 107809940, 107810074, 107810203, 107810218, 107810461, 107810548, 107810550, 107811012, 107811209, 107811797, 107812553, 107812567, 107812568, 107812681, 107812686, 107812758, 107813141, 107813153, 107813200, 107813887, 107813930, 107814373, 107814553, 107815101, 107815522, 107815535, 107815562, 107815661, 107816336, 107817078, 107817079, 107817080, 107817309, 107817466, 107817548, 107817770, 107817951, 107818039, 107818114, 107818276, 107818528, 107818801, 107818802, 107818826, 107818896, 107818897, 107818900, 107818907, 107819027, 107819355, 107819356, 107819357, 107819361, 107819366, 107819441, 107819652, 107819882, 107819894, 107819895, 107820252, 107820668, 107821036, 107821114, 107821928, 107822790, 107822792, 107822855, 107822861, 107822866, 107823026, 107823214, 107823562, 107824220, 107824770, 107824914, 107825090, 107825093, 107825426, 107826012, 107826048, 107826164, 107826165, 107826531, 107826703, 107827402, 107828035, 107828068, 107828160, 107828642, 107829069, 107829119, 107829173, 107829205, 107829639, 107830113, 107830227, 107830289, 107830535, 107831276, 107831490, 107831798, 107832164, 107832728
Nicotiana_tabacum	regulation of nitrogen compound metabolic process	235/2493	3479/40693	0.1118175763471008	0.81139671360071	DNA	107758936, 107759879, 107759993, 107760314, 107761005, 107761494, 107761668, 107762054, 107762288, 107762289, 107762486, 107762792, 107763752, 107765107, 107765429, 107765469, 107765527, 107765707, 107765742, 107765789, 107765911, 107765912, 107765922, 107766476, 107766557, 107766591, 107766605, 107766832, 107767085, 107767484, 107768394, 107768402, 107768451, 107768695, 107768929, 107769170, 107769470, 107769958, 107770237, 107770468, 107770469, 107770532, 107770946, 107771000, 107771001, 107771183, 107771749, 107771754, 107772772, 107774027, 107774585, 107774644, 107775054, 107775114, 107775130, 107775316, 107775534, 107775848, 107775868, 107776403, 107776774, 107776832, 107776874, 107777176, 107777279, 107777317, 107777437, 107777818, 107777824, 107777829, 107777849, 107777941, 107777948, 107778034, 107778074, 107778078, 107778095, 107778578, 107778760, 107779097, 107779550, 107779686, 107780437, 107780696, 107781397, 107782163, 107782996, 107783616, 107783969, 107784049, 107785321, 107785356, 107785557, 107786935, 107787001, 107787290, 107787587, 107788312, 107789014, 107789095, 107789140, 107789235, 107789352, 107789469, 107790230, 107790292, 107790381, 107790396, 107790595, 107790685, 107791118, 107791263, 107791483, 107792020, 107792022, 107792129, 107792624, 107792841, 107792883, 107792888, 107793223, 107793444, 107793461, 107794220, 107794404, 107794480, 107794885, 107795223, 107795403, 107795738, 107796106, 107796901, 107796903, 107797519, 107799467, 107799575, 107799745, 107799898, 107799994, 107800140, 107800141, 107800320, 107800608, 107800715, 107801111, 107801392, 107801499, 107801589, 107802158, 107802431, 107802634, 107802706, 107802822, 107802916, 107803213, 107803397, 107803799, 107803877, 107804847, 107804867, 107804987, 107805053, 107805777, 107806010, 107806687, 107806917, 107807473, 107807555, 107807723, 107807804, 107808131, 107808713, 107808903, 107809283, 107809458, 107809546, 107810203, 107810218, 107810461, 107810548, 107811012, 107812567, 107812758, 107813153, 107813887, 107814373, 107815562, 107817078, 107817079, 107817309, 107817548, 107817770, 107818039, 107818276, 107818528, 107818802, 107818826, 107818897, 107819355, 107819356, 107819357, 107819361, 107819366, 107819652, 107819894, 107819895, 107820668, 107821036, 107821928, 107822792, 107822855, 107822861, 107822866, 107823026, 107823214, 107824220, 107824770, 107824914, 107825426, 107826048, 107826165, 107826531, 107826703, 107827402, 107828035, 107828068, 107828642, 107829069, 107829639, 107830113, 107830227, 107830289, 107831276, 107831798, 107832164
Nicotiana_tabacum	glycerophospholipid biosynthetic process	19/2493	213/40693	0.1121796798669438	0.81139671360071	DNA	107765480, 107768876, 107769594, 107774252, 107776467, 107777281, 107780089, 107789102, 107794631, 107801482, 107802310, 107807648, 107812760, 107812762, 107814856, 107814967, 107815233, 107818321, 107828630
Nicotiana_tabacum	regulation of primary metabolic process	237/2493	3513/40693	0.1134228291902984	0.8164251956209885	DNA	107758936, 107759879, 107759993, 107760314, 107761005, 107761494, 107761668, 107762054, 107762288, 107762289, 107762486, 107762792, 107763752, 107765107, 107765429, 107765469, 107765527, 107765707, 107765742, 107765789, 107765911, 107765912, 107765922, 107766082, 107766476, 107766557, 107766591, 107766605, 107766832, 107767085, 107767484, 107768394, 107768402, 107768451, 107768695, 107768929, 107769170, 107769470, 107769958, 107770237, 107770468, 107770469, 107770532, 107770946, 107771000, 107771001, 107771183, 107771749, 107771754, 107772772, 107774027, 107774585, 107774644, 107775054, 107775114, 107775130, 107775316, 107775534, 107775848, 107775868, 107776403, 107776774, 107776832, 107776874, 107777176, 107777279, 107777317, 107777437, 107777818, 107777824, 107777829, 107777849, 107777941, 107777948, 107778034, 107778074, 107778078, 107778095, 107778578, 107778760, 107779097, 107779550, 107779686, 107780437, 107780696, 107781397, 107782163, 107782996, 107783616, 107783969, 107784049, 107785321, 107785356, 107785557, 107786935, 107787001, 107787290, 107787587, 107788312, 107789014, 107789095, 107789140, 107789235, 107789352, 107789469, 107789530, 107790230, 107790292, 107790381, 107790396, 107790595, 107790685, 107791118, 107791263, 107791483, 107792020, 107792022, 107792129, 107792624, 107792841, 107792883, 107792888, 107793223, 107793444, 107793461, 107794220, 107794404, 107794480, 107794885, 107795223, 107795403, 107795738, 107796106, 107796901, 107796903, 107797519, 107799467, 107799575, 107799745, 107799898, 107799994, 107800140, 107800141, 107800320, 107800608, 107800715, 107801111, 107801392, 107801499, 107801589, 107802158, 107802431, 107802634, 107802706, 107802822, 107802916, 107803213, 107803397, 107803799, 107803877, 107804847, 107804867, 107804987, 107805053, 107805777, 107806010, 107806687, 107806917, 107807473, 107807555, 107807723, 107807804, 107808131, 107808713, 107808903, 107809283, 107809458, 107809546, 107810203, 107810218, 107810461, 107810548, 107811012, 107812567, 107812758, 107813153, 107813887, 107814373, 107815562, 107817078, 107817079, 107817309, 107817548, 107817770, 107818039, 107818276, 107818528, 107818802, 107818826, 107818897, 107819355, 107819356, 107819357, 107819361, 107819366, 107819652, 107819894, 107819895, 107820668, 107821036, 107821928, 107822792, 107822855, 107822861, 107822866, 107823026, 107823214, 107824220, 107824770, 107824914, 107825426, 107826048, 107826165, 107826531, 107826703, 107827402, 107828035, 107828068, 107828642, 107829069, 107829639, 107830113, 107830227, 107830289, 107831276, 107831798, 107832164
Nicotiana_tabacum	RNA splicing	32/2493	398/40693	0.1144014047588747	0.8195100629361698	DNA	107760024, 107762063, 107765278, 107765381, 107770535, 107770871, 107772727, 107777837, 107779923, 107781213, 107781770, 107784675, 107788968, 107790870, 107791032, 107791790, 107792841, 107793378, 107795223, 107795791, 107800404, 107800801, 107801279, 107801717, 107806438, 107809458, 107816851, 107824087, 107829690, 107830231, 107832182, 107832231
Nicotiana_tabacum	regulation of cellular metabolic process	241/2493	3577/40693	0.1163719614399564	0.8246478609445205	DNA	107758936, 107759879, 107759930, 107759993, 107760314, 107761005, 107761494, 107761668, 107762054, 107762288, 107762289, 107762486, 107762792, 107763752, 107765107, 107765429, 107765469, 107765527, 107765707, 107765742, 107765789, 107765911, 107765912, 107765922, 107766082, 107766476, 107766557, 107766591, 107766605, 107766832, 107767085, 107767484, 107768394, 107768402, 107768451, 107768695, 107768929, 107769170, 107769470, 107769958, 107770237, 107770468, 107770469, 107770532, 107770946, 107771000, 107771001, 107771183, 107771366, 107771749, 107771754, 107772772, 107774027, 107774252, 107774585, 107774644, 107775054, 107775114, 107775130, 107775316, 107775534, 107775848, 107775868, 107776403, 107776774, 107776832, 107776874, 107777176, 107777279, 107777317, 107777437, 107777818, 107777824, 107777829, 107777849, 107777941, 107777948, 107778034, 107778074, 107778078, 107778095, 107778578, 107778760, 107779097, 107779550, 107779686, 107780437, 107780696, 107781397, 107782163, 107782996, 107783616, 107783969, 107784049, 107785321, 107785356, 107785557, 107786935, 107787001, 107787290, 107787587, 107788312, 107789014, 107789095, 107789140, 107789352, 107789469, 107789530, 107790230, 107790292, 107790381, 107790595, 107790685, 107791118, 107791263, 107791483, 107792020, 107792022, 107792129, 107792624, 107792841, 107792883, 107792888, 107793223, 107793444, 107793461, 107794220, 107794404, 107794480, 107794885, 107795223, 107795403, 107795738, 107796106, 107796901, 107796903, 107797519, 107799467, 107799575, 107799745, 107799898, 107799994, 107800140, 107800141, 107800320, 107800608, 107800715, 107801111, 107801392, 107801499, 107801589, 107802158, 107802431, 107802634, 107802706, 107802822, 107802916, 107803213, 107803397, 107803799, 107803877, 107804847, 107804867, 107804987, 107805053, 107805777, 107806010, 107806438, 107806687, 107806917, 107807473, 107807555, 107807723, 107807804, 107808131, 107808713, 107808903, 107809283, 107809458, 107809546, 107810203, 107810218, 107810461, 107810548, 107811012, 107812567, 107812758, 107813153, 107813887, 107813930, 107814373, 107815562, 107817078, 107817079, 107817309, 107817548, 107817770, 107818039, 107818276, 107818528, 107818802, 107818826, 107818897, 107819355, 107819356, 107819357, 107819361, 107819366, 107819652, 107819894, 107819895, 107820252, 107820668, 107821036, 107821928, 107822792, 107822855, 107822861, 107822866, 107823026, 107823214, 107824220, 107824770, 107824914, 107825426, 107826048, 107826165, 107826531, 107826703, 107827402, 107828035, 107828068, 107828642, 107829069, 107829639, 107830113, 107830227, 107830289, 107831276, 107831798, 107832164
Nicotiana_tabacum	regulation of developmental process	19/2493	218/40693	0.1175779154770154	0.8246478609445205	DNA	107762793, 107768432, 107770542, 107770658, 107772089, 107777006, 107780777, 107780885, 107780972, 107783987, 107785558, 107793171, 107799876, 107811797, 107813281, 107821259, 107822998, 107825868, 107830893
Nicotiana_tabacum	regulation of metabolic process	268/2493	4005/40693	0.1183865540427322	0.8246478609445205	DNA	107758936, 107759839, 107759879, 107759930, 107759993, 107760314, 107761005, 107761494, 107761668, 107762054, 107762288, 107762289, 107762486, 107762792, 107763752, 107765107, 107765381, 107765429, 107765469, 107765527, 107765707, 107765742, 107765789, 107765911, 107765912, 107765922, 107766082, 107766476, 107766557, 107766591, 107766605, 107766832, 107767085, 107767310, 107767484, 107768394, 107768402, 107768451, 107768695, 107768732, 107768929, 107769170, 107769470, 107769958, 107770237, 107770310, 107770468, 107770469, 107770532, 107770946, 107771000, 107771001, 107771183, 107771366, 107771749, 107771754, 107772772, 107774027, 107774252, 107774585, 107774644, 107775054, 107775099, 107775114, 107775130, 107775316, 107775534, 107775706, 107775848, 107775868, 107776403, 107776774, 107776832, 107776874, 107777176, 107777279, 107777317, 107777437, 107777818, 107777824, 107777829, 107777849, 107777941, 107777948, 107778034, 107778074, 107778078, 107778095, 107778578, 107778760, 107778941, 107779097, 107779550, 107779686, 107780437, 107780696, 107781397, 107781932, 107782163, 107782834, 107782996, 107783616, 107783969, 107784049, 107784577, 107785321, 107785356, 107785557, 107786935, 107787001, 107787290, 107787587, 107788312, 107788967, 107789014, 107789095, 107789140, 107789235, 107789352, 107789469, 107789474, 107789530, 107790230, 107790292, 107790381, 107790382, 107790396, 107790595, 107790685, 107791118, 107791263, 107791483, 107792020, 107792022, 107792129, 107792624, 107792841, 107792883, 107792888, 107793223, 107793444, 107793461, 107794220, 107794404, 107794480, 107794885, 107795223, 107795403, 107795738, 107796106, 107796901, 107796903, 107797519, 107799467, 107799575, 107799745, 107799898, 107799994, 107800140, 107800141, 107800320, 107800608, 107800715, 107801111, 107801392, 107801499, 107801589, 107802158, 107802431, 107802634, 107802706, 107802822, 107802916, 107803213, 107803397, 107803799, 107803877, 107804133, 107804847, 107804867, 107804987, 107805053, 107805777, 107806010, 107806342, 107806438, 107806687, 107806917, 107807473, 107807555, 107807664, 107807723, 107807804, 107807893, 107808131, 107808713, 107808903, 107809229, 107809283, 107809458, 107809546, 107810203, 107810218, 107810461, 107810548, 107811012, 107811176, 107812567, 107812758, 107813153, 107813887, 107813930, 107814373, 107814456, 107814968, 107815562, 107815656, 107817078, 107817079, 107817309, 107817548, 107817770, 107818039, 107818276, 107818528, 107818802, 107818826, 107818897, 107819355, 107819356, 107819357, 107819361, 107819366, 107819652, 107819894, 107819895, 107820252, 107820668, 107821036, 107821928, 107822792, 107822855, 107822861, 107822866, 107823026, 107823214, 107824220, 107824770, 107824914, 107825349, 107825425, 107825426, 107826048, 107826165, 107826531, 107826703, 107827402, 107828035, 107828068, 107828642, 107829069, 107829639, 107830113, 107830227, 107830289, 107831276, 107831798, 107832164
Nicotiana_tabacum	actin polymerization or depolymerization	4/2493	31/40693	0.1189928121497127	0.8246478609445205	DNA	107783829, 107785893, 107803066, 107819599
Nicotiana_tabacum	anatomical structure morphogenesis	14/2493	151/40693	0.1222924282958309	0.8278468632650184	DNA	107761324, 107761987, 107769469, 107779121, 107779922, 107787137, 107790386, 107798341, 107798874, 107811798, 107818615, 107818619, 107831490, 107831803
Nicotiana_tabacum	calcium ion transport	7/2493	66/40693	0.1237771760984171	0.8278468632650184	DNA	107761793, 107764328, 107768875, 107781311, 107795740, 107798135, 107801276
Nicotiana_tabacum	RNA processing	94/2493	1318/40693	0.1286316647479992	0.8278468632650184	DNA	107760024, 107760311, 107760379, 107760380, 107762063, 107762064, 107763058, 107764106, 107765278, 107765381, 107765564, 107765637, 107766361, 107766494, 107767309, 107767638, 107768433, 107770535, 107770871, 107772727, 107774750, 107775596, 107776204, 107776468, 107776903, 107777140, 107777837, 107777949, 107779312, 107779757, 107779923, 107780045, 107781213, 107781770, 107784675, 107788968, 107789245, 107789949, 107790236, 107790292, 107790870, 107791032, 107791487, 107791790, 107791791, 107792841, 107793378, 107793580, 107794494, 107795223, 107795791, 107796320, 107798399, 107798403, 107799784, 107799898, 107800404, 107800405, 107800801, 107801111, 107801279, 107801398, 107801717, 107803210, 107805091, 107806438, 107807895, 107808252, 107809229, 107809284, 107809458, 107810084, 107812113, 107812229, 107814456, 107815656, 107815886, 107816851, 107816863, 107817683, 107820664, 107820695, 107822792, 107824039, 107824042, 107824087, 107824386, 107824878, 107825425, 107826967, 107829690, 107830231, 107832182, 107832231
Nicotiana_tabacum	NADH dehydrogenase complex assembly	4/2493	32/40693	0.129775151251448	0.8278468632650184	DNA	107769424, 107774558, 107780481, 107799282
Nicotiana_tabacum	RNA decapping	4/2493	32/40693	0.129775151251448	0.8278468632650184	DNA	107766595, 107804133, 107809229, 107815656
Nicotiana_tabacum	cellular cation homeostasis	17/2493	193/40693	0.1299804264688356	0.8278468632650184	DNA	107761793, 107764328, 107768405, 107768875, 107768877, 107781311, 107782442, 107788603, 107791825, 107795740, 107796542, 107798135, 107801276, 107802213, 107802430, 107808252, 107830556
Nicotiana_tabacum	nitrogen compound metabolic process	739/2493	11522/40693	0.1300108496671237	0.8278468632650184	DNA	107758937, 107759029, 107759047, 107759064, 107759334, 107759759, 107759916, 107759965, 107760024, 107760187, 107760311, 107760355, 107760379, 107760380, 107760384, 107760406, 107760826, 107760827, 107760947, 107761020, 107761261, 107761304, 107761314, 107761315, 107761676, 107761832, 107761846, 107761867, 107762063, 107762064, 107762071, 107762117, 107762483, 107762488, 107762538, 107762596, 107762770, 107762780, 107762915, 107762997, 107763058, 107763500, 107763764, 107763957, 107764090, 107764106, 107764242, 107764311, 107765278, 107765284, 107765317, 107765319, 107765347, 107765381, 107765382, 107765383, 107765479, 107765525, 107765551, 107765557, 107765564, 107765623, 107765637, 107765666, 107765767, 107765787, 107765790, 107765791, 107765921, 107765924, 107765948, 107765961, 107766331, 107766332, 107766358, 107766361, 107766432, 107766434, 107766476, 107766493, 107766494, 107766512, 107766595, 107766688, 107766820, 107766827, 107766847, 107766897, 107766938, 107767102, 107767265, 107767309, 107767310, 107767311, 107767345, 107767522, 107767570, 107767638, 107767644, 107767833, 107768045, 107768155, 107768227, 107768309, 107768390, 107768431, 107768433, 107768721, 107768856, 107768876, 107768952, 107768960, 107769073, 107769218, 107769241, 107769249, 107769258, 107769282, 107769329, 107769353, 107769409, 107769442, 107769932, 107769957, 107770206, 107770231, 107770438, 107770439, 107770535, 107770544, 107770657, 107770871, 107770925, 107770994, 107771365, 107771366, 107771375, 107771448, 107771532, 107771588, 107771749, 107771754, 107772117, 107772124, 107772135, 107772137, 107772248, 107772318, 107772321, 107772727, 107772772, 107773132, 107774104, 107774105, 107774523, 107774534, 107774561, 107774584, 107774712, 107774750, 107774805, 107774831, 107774961, 107775099, 107775100, 107775160, 107775245, 107775356, 107775511, 107775515, 107775596, 107775706, 107775868, 107775936, 107776201, 107776204, 107776254, 107776320, 107776321, 107776354, 107776422, 107776424, 107776467, 107776468, 107776578, 107776772, 107776831, 107776903, 107777012, 107777119, 107777140, 107777146, 107777147, 107777148, 107777175, 107777319, 107777338, 107777488, 107777619, 107777620, 107777621, 107777837, 107777843, 107777849, 107777948, 107777949, 107777950, 107777979, 107777980, 107777983, 107777984, 107777999, 107778074, 107778095, 107778123, 107778492, 107778648, 107778760, 107778767, 107778774, 107778948, 107778996, 107778999, 107779027, 107779074, 107779086, 107779099, 107779312, 107779314, 107779316, 107779407, 107779408, 107779552, 107779553, 107779608, 107779609, 107779612, 107779664, 107779688, 107779702, 107779756, 107779757, 107779923, 107779924, 107779926, 107780043, 107780045, 107780089, 107780257, 107780413, 107780480, 107780802, 107780804, 107780983, 107780984, 107781211, 107781213, 107781240, 107781241, 107781389, 107781400, 107781737, 107781747, 107781759, 107781770, 107781774, 107781932, 107782020, 107782149, 107782164, 107782223, 107782224, 107782325, 107782443, 107782531, 107782587, 107782588, 107782636, 107782655, 107782703, 107782995, 107783038, 107783176, 107783273, 107783408, 107783535, 107783617, 107783778, 107783804, 107783805, 107783969, 107783976, 107784453, 107784473, 107784544, 107784675, 107784950, 107784999, 107785321, 107785336, 107785480, 107785680, 107785829, 107786069, 107786381, 107786544, 107786624, 107786627, 107786879, 107787031, 107787139, 107787370, 107787649, 107787871, 107787876, 107787929, 107788114, 107788116, 107788142, 107788323, 107788382, 107788480, 107788517, 107788534, 107788537, 107788968, 107789042, 107789082, 107789102, 107789189, 107789245, 107789358, 107789472, 107789473, 107789558, 107789772, 107789842, 107789933, 107789945, 107789949, 107789950, 107790042, 107790236, 107790292, 107790385, 107790506, 107790523, 107790851, 107790868, 107790870, 107791032, 107791039, 107791118, 107791258, 107791260, 107791283, 107791487, 107791589, 107791742, 107791766, 107791775, 107791790, 107791791, 107791827, 107792023, 107792071, 107792366, 107792403, 107792526, 107792558, 107792692, 107792816, 107792841, 107792842, 107792881, 107792958, 107793006, 107793378, 107793379, 107793380, 107793580, 107793582, 107793584, 107793634, 107793844, 107794025, 107794066, 107794134, 107794220, 107794404, 107794405, 107794489, 107794494, 107794709, 107794712, 107794723, 107794767, 107794884, 107795223, 107795648, 107795768, 107795791, 107796139, 107796306, 107796320, 107796434, 107796630, 107796898, 107796900, 107796906, 107796907, 107797106, 107797437, 107797741, 107797833, 107797856, 107798132, 107798336, 107798399, 107798403, 107798411, 107798527, 107798733, 107798947, 107798986, 107798987, 107799091, 107799519, 107799520, 107799613, 107799784, 107799799, 107799898, 107799901, 107800050, 107800051, 107800247, 107800404, 107800405, 107800430, 107800541, 107800542, 107800801, 107800891, 107800895, 107800921, 107800922, 107801111, 107801121, 107801273, 107801279, 107801393, 107801394, 107801398, 107801482, 107801498, 107801572, 107801589, 107801674, 107801717, 107801758, 107801960, 107802106, 107802154, 107802160, 107802216, 107802217, 107802218, 107802293, 107802409, 107802455, 107802456, 107802491, 107802493, 107802706, 107802879, 107802919, 107802933, 107803105, 107803210, 107803433, 107803875, 107804133, 107804584, 107804687, 107804766, 107804987, 107804988, 107805057, 107805091, 107805149, 107805389, 107805431, 107805436, 107805777, 107805930, 107806010, 107806069, 107806071, 107806159, 107806163, 107806243, 107806438, 107806529, 107806553, 107806687, 107806708, 107806905, 107807090, 107807095, 107807287, 107807338, 107807474, 107807478, 107807513, 107807516, 107807624, 107807656, 107807664, 107807783, 107807895, 107807984, 107808029, 107808100, 107808102, 107808131, 107808252, 107808652, 107808865, 107808870, 107809016, 107809018, 107809180, 107809229, 107809284, 107809458, 107809459, 107809460, 107809500, 107809596, 107809924, 107809934, 107809940, 107810078, 107810084, 107810120, 107810124, 107810203, 107810265, 107810459, 107810462, 107810791, 107811011, 107811059, 107811094, 107811543, 107811546, 107811863, 107811994, 107812113, 107812229, 107812357, 107812568, 107812683, 107812760, 107812762, 107813056, 107813141, 107813183, 107813294, 107813931, 107814456, 107814457, 107814965, 107814968, 107815101, 107815103, 107815119, 107815120, 107815521, 107815522, 107815535, 107815536, 107815569, 107815656, 107815658, 107815774, 107815775, 107815837, 107815886, 107816093, 107816288, 107816289, 107816337, 107816404, 107816424, 107816425, 107816818, 107816851, 107816852, 107816855, 107816860, 107816863, 107816971, 107816989, 107817079, 107817080, 107817277, 107817464, 107817466, 107817683, 107817770, 107817771, 107817951, 107818112, 107818276, 107818277, 107818320, 107818790, 107818983, 107819019, 107819044, 107819356, 107819357, 107819441, 107819492, 107819553, 107819572, 107819652, 107819894, 107820251, 107820355, 107820664, 107820695, 107820806, 107820823, 107820900, 107821036, 107821148, 107821253, 107821406, 107821413, 107821513, 107821595, 107821692, 107821796, 107821806, 107821977, 107822016, 107822314, 107822792, 107822854, 107822861, 107822887, 107823214, 107823493, 107824015, 107824016, 107824039, 107824042, 107824087, 107824102, 107824386, 107824878, 107824996, 107825093, 107825096, 107825416, 107825418, 107825425, 107825862, 107826012, 107826013, 107826060, 107826163, 107826164, 107826691, 107826698, 107826701, 107826702, 107826967, 107827096, 107827398, 107827463, 107827529, 107827672, 107827730, 107827733, 107828026, 107828197, 107828389, 107828574, 107828603, 107828605, 107828632, 107828881, 107828960, 107829042, 107829065, 107829116, 107829118, 107829119, 107829196, 107829202, 107829306, 107829574, 107829690, 107829713, 107829835, 107829854, 107829885, 107829980, 107830000, 107830076, 107830146, 107830147, 107830227, 107830231, 107830288, 107830321, 107830323, 107830535, 107830538, 107830821, 107831038, 107831321, 107831716, 107831804, 107832026, 107832135, 107832157, 107832180, 107832182, 107832231, 107832249, 107832250, 107832253, 107832685, 107832793
Nicotiana_tabacum	regulation of gene expression	224/2493	3325/40693	0.1310800642214952	0.8280510933461038	DNA	107759839, 107759879, 107759993, 107760314, 107761005, 107761494, 107761668, 107762054, 107762288, 107762289, 107762486, 107762792, 107763752, 107765107, 107765381, 107765429, 107765469, 107765527, 107765707, 107765789, 107765911, 107765912, 107765922, 107766476, 107766557, 107766591, 107766605, 107766832, 107767310, 107768394, 107768402, 107768451, 107768695, 107768732, 107768929, 107769170, 107769470, 107769958, 107770237, 107770310, 107770468, 107770469, 107770946, 107771000, 107771001, 107771183, 107772772, 107774027, 107774585, 107774644, 107775054, 107775099, 107775114, 107775316, 107775534, 107775706, 107775848, 107775868, 107776774, 107776832, 107776874, 107777176, 107777279, 107777317, 107777437, 107777818, 107777829, 107777849, 107777941, 107777948, 107778034, 107778078, 107778095, 107778760, 107778941, 107779097, 107779550, 107779686, 107780437, 107781397, 107781932, 107782834, 107782996, 107783969, 107784049, 107784577, 107785356, 107785557, 107786935, 107787001, 107787290, 107787587, 107788967, 107789014, 107789095, 107789140, 107789352, 107789469, 107789474, 107790230, 107790292, 107790381, 107790382, 107790595, 107790685, 107791263, 107791483, 107792020, 107792022, 107792129, 107792624, 107792841, 107792883, 107792888, 107793223, 107793444, 107793461, 107794404, 107794885, 107795223, 107795403, 107795738, 107796106, 107796901, 107796903, 107797519, 107799467, 107799575, 107799745, 107799898, 107799994, 107800140, 107800715, 107801111, 107801392, 107801499, 107801589, 107802431, 107802634, 107802706, 107802822, 107802916, 107803397, 107803799, 107803877, 107804133, 107804867, 107804987, 107805053, 107805777, 107806010, 107806342, 107806687, 107806917, 107807473, 107807555, 107807664, 107807723, 107807804, 107807893, 107808131, 107808713, 107808903, 107809229, 107809283, 107809458, 107809546, 107810218, 107810461, 107810548, 107811012, 107811176, 107812567, 107812758, 107813887, 107814373, 107814456, 107814968, 107815562, 107815656, 107817078, 107817079, 107817309, 107817548, 107817770, 107818039, 107818276, 107818528, 107818802, 107818826, 107818897, 107819356, 107819357, 107819361, 107819366, 107819652, 107820668, 107821036, 107821928, 107822792, 107822861, 107822866, 107823026, 107823214, 107824220, 107824770, 107825349, 107825425, 107825426, 107826048, 107826165, 107826531, 107826703, 107827402, 107828035, 107828068, 107828642, 107829069, 107829639, 107830227, 107830289, 107831276, 107831798, 107832164
Nicotiana_tabacum	regulation of macromolecule metabolic process	261/2493	3904/40693	0.1311544013622017	0.8280510933461038	DNA	107758936, 107759839, 107759879, 107759993, 107760314, 107761005, 107761494, 107761668, 107762054, 107762288, 107762289, 107762486, 107762792, 107763752, 107765107, 107765381, 107765429, 107765469, 107765527, 107765707, 107765742, 107765789, 107765911, 107765912, 107765922, 107766476, 107766557, 107766591, 107766605, 107766832, 107767085, 107767310, 107767484, 107768394, 107768402, 107768451, 107768695, 107768732, 107768929, 107769170, 107769470, 107769958, 107770237, 107770310, 107770468, 107770469, 107770532, 107770946, 107771000, 107771001, 107771183, 107771366, 107771749, 107771754, 107772772, 107774027, 107774585, 107774644, 107775054, 107775099, 107775114, 107775130, 107775316, 107775534, 107775706, 107775848, 107775868, 107776403, 107776774, 107776832, 107776874, 107777176, 107777279, 107777317, 107777437, 107777818, 107777824, 107777829, 107777849, 107777941, 107777948, 107778034, 107778074, 107778078, 107778095, 107778578, 107778760, 107778941, 107779097, 107779550, 107779686, 107780437, 107780696, 107781397, 107781932, 107782163, 107782834, 107782996, 107783616, 107783969, 107784049, 107784577, 107785321, 107785356, 107785557, 107786935, 107787001, 107787290, 107787587, 107788312, 107788967, 107789014, 107789095, 107789140, 107789235, 107789352, 107789469, 107789474, 107790230, 107790292, 107790381, 107790382, 107790396, 107790595, 107790685, 107791118, 107791263, 107791483, 107792020, 107792022, 107792129, 107792624, 107792841, 107792883, 107792888, 107793223, 107793444, 107793461, 107794220, 107794404, 107794480, 107794885, 107795223, 107795403, 107795738, 107796106, 107796901, 107796903, 107797519, 107799467, 107799575, 107799745, 107799898, 107799994, 107800140, 107800141, 107800320, 107800608, 107800715, 107801111, 107801392, 107801499, 107801589, 107802158, 107802431, 107802634, 107802706, 107802822, 107802916, 107803213, 107803397, 107803799, 107803877, 107804133, 107804847, 107804867, 107804987, 107805053, 107805777, 107806010, 107806342, 107806687, 107806917, 107807473, 107807555, 107807664, 107807723, 107807804, 107807893, 107808131, 107808713, 107808903, 107809229, 107809283, 107809458, 107809546, 107810203, 107810218, 107810461, 107810548, 107811012, 107811176, 107812567, 107812758, 107813153, 107813887, 107814373, 107814456, 107814968, 107815562, 107815656, 107817078, 107817079, 107817309, 107817548, 107817770, 107818039, 107818276, 107818528, 107818802, 107818826, 107818897, 107819355, 107819356, 107819357, 107819361, 107819366, 107819652, 107819894, 107819895, 107820668, 107821036, 107821928, 107822792, 107822855, 107822861, 107822866, 107823026, 107823214, 107824220, 107824770, 107824914, 107825349, 107825425, 107825426, 107826048, 107826165, 107826531, 107826703, 107827402, 107828035, 107828068, 107828642, 107829069, 107829639, 107830113, 107830227, 107830289, 107831276, 107831798, 107832164
Nicotiana_tabacum	purine ribonucleoside monophosphate metabolic process	6/2493	52/40693	0.1343653936210735	0.841195111325208	DNA	107759759, 107765791, 107766358, 107806529, 107815536, 107826698
Nicotiana_tabacum	purine nucleoside monophosphate metabolic process	6/2493	52/40693	0.1343653936210735	0.841195111325208	DNA	107759759, 107765791, 107766358, 107806529, 107815536, 107826698
Nicotiana_tabacum	protein polyubiquitination	17/2493	196/40693	0.1349513041180904	0.8413282139579694	DNA	107761315, 107765284, 107766688, 107770438, 107771749, 107771754, 107775245, 107783976, 107791118, 107791260, 107793006, 107794489, 107797833, 107810203, 107816818, 107829835, 107831038
Nicotiana_tabacum	heterocycle biosynthetic process	97/2493	1369/40693	0.1358657660468348	0.8434034430691318	DNA	107759029, 107759759, 107759965, 107761788, 107761789, 107762488, 107763040, 107763500, 107763957, 107765382, 107765666, 107765787, 107765791, 107765924, 107766358, 107766432, 107766820, 107766897, 107767829, 107769073, 107769353, 107769932, 107769957, 107770231, 107772318, 107772772, 107774406, 107774534, 107777849, 107777948, 107777980, 107778095, 107778492, 107779086, 107779756, 107779924, 107780413, 107780480, 107781790, 107782042, 107784950, 107785648, 107786627, 107786799, 107788114, 107789082, 107789189, 107789473, 107789772, 107790851, 107790868, 107791327, 107792401, 107793380, 107793579, 107794305, 107794404, 107796747, 107796898, 107797856, 107798987, 107800387, 107800542, 107802933, 107803105, 107805431, 107806529, 107806687, 107808029, 107808102, 107808131, 107808398, 107809460, 107810265, 107813931, 107815103, 107815536, 107815837, 107816093, 107818276, 107818790, 107819572, 107820355, 107821595, 107822792, 107824996, 107825096, 107825416, 107825418, 107826060, 107826698, 107826702, 107828632, 107829118, 107829196, 107832026, 107832253
Nicotiana_tabacum	DNA metabolic process	55/2493	739/40693	0.1406613215071406	0.8434034430691318	DNA	107759029, 107760355, 107761314, 107762488, 107765557, 107765948, 107767311, 107769329, 107771366, 107772117, 107774523, 107777147, 107777999, 107778074, 107778996, 107780802, 107781747, 107783535, 107783617, 107783778, 107783969, 107784473, 107787649, 107788382, 107789082, 107789473, 107791766, 107792071, 107793006, 107793634, 107795768, 107796906, 107796907, 107797856, 107798986, 107800430, 107800895, 107801393, 107801589, 107804766, 107805389, 107805436, 107808652, 107808865, 107809180, 107811994, 107816337, 107816971, 107817770, 107819652, 107821036, 107825416, 107825418, 107829065, 107831038
Nicotiana_tabacum	intercellular transport	4/2493	33/40693	0.140944602231016	0.8434034430691318	DNA	107770542, 107780885, 107789604, 107805433
Nicotiana_tabacum	regulation of pH	10/2493	102/40693	0.1417550104027246	0.8448598620002385	DNA	107766052, 107768405, 107768877, 107775281, 107780233, 107788603, 107789934, 107791825, 107796542, 107812629
Nicotiana_tabacum	glycerolipid biosynthetic process	21/2493	249/40693	0.1424971804228194	0.8458995969322745	DNA	107765480, 107768876, 107769594, 107774143, 107774252, 107775049, 107776467, 107777281, 107780089, 107789102, 107794631, 107801482, 107802310, 107807648, 107812760, 107812762, 107814856, 107814967, 107815233, 107818321, 107828630
Nicotiana_tabacum	secretion by cell	12/2493	131/40693	0.1436745655043794	0.8461466505989143	DNA	107778997, 107783444, 107791768, 107799477, 107799997, 107800892, 107805193, 107805598, 107808111, 107808493, 107819650, 107831318
Nicotiana_tabacum	primary metabolic process	919/2493	14449/40693	0.1478604797555554	0.8605941985772562	DNA	107758937, 107759029, 107759047, 107759334, 107759759, 107759916, 107759917, 107759965, 107759993, 107760024, 107760187, 107760311, 107760355, 107760379, 107760380, 107760381, 107760384, 107760401, 107760406, 107760416, 107760560, 107760826, 107760827, 107761020, 107761261, 107761304, 107761314, 107761315, 107761676, 107761832, 107761846, 107761867, 107761872, 107762039, 107762054, 107762063, 107762064, 107762071, 107762117, 107762311, 107762483, 107762488, 107762538, 107762596, 107762780, 107762915, 107762964, 107762997, 107763057, 107763058, 107763500, 107763740, 107763764, 107763957, 107764090, 107764106, 107764242, 107764311, 107764502, 107765053, 107765144, 107765278, 107765284, 107765317, 107765319, 107765347, 107765381, 107765382, 107765383, 107765479, 107765480, 107765525, 107765551, 107765557, 107765564, 107765623, 107765637, 107765666, 107765767, 107765787, 107765790, 107765791, 107765921, 107765924, 107765931, 107765948, 107765960, 107765961, 107766331, 107766332, 107766358, 107766361, 107766432, 107766434, 107766476, 107766493, 107766494, 107766512, 107766557, 107766595, 107766688, 107766701, 107766820, 107766827, 107766847, 107766897, 107766938, 107767102, 107767219, 107767220, 107767221, 107767224, 107767265, 107767309, 107767310, 107767311, 107767345, 107767522, 107767638, 107767644, 107767758, 107767829, 107767833, 107768045, 107768155, 107768227, 107768309, 107768390, 107768393, 107768394, 107768431, 107768433, 107768721, 107768856, 107768876, 107768878, 107768952, 107768960, 107769073, 107769216, 107769218, 107769241, 107769282, 107769328, 107769329, 107769352, 107769425, 107769442, 107769594, 107769932, 107770070, 107770112, 107770206, 107770231, 107770438, 107770439, 107770535, 107770544, 107770657, 107770871, 107770925, 107770942, 107770994, 107771000, 107771001, 107771032, 107771365, 107771366, 107771375, 107771448, 107771532, 107771588, 107771749, 107771754, 107772117, 107772124, 107772135, 107772137, 107772157, 107772162, 107772248, 107772318, 107772321, 107772727, 107772772, 107773112, 107773132, 107773225, 107773754, 107774049, 107774104, 107774105, 107774143, 107774158, 107774160, 107774162, 107774163, 107774252, 107774523, 107774534, 107774559, 107774561, 107774577, 107774582, 107774584, 107774635, 107774712, 107774750, 107774805, 107774831, 107774961, 107775049, 107775054, 107775099, 107775100, 107775114, 107775129, 107775160, 107775245, 107775316, 107775356, 107775511, 107775515, 107775596, 107775666, 107775706, 107775868, 107775935, 107775936, 107776103, 107776204, 107776254, 107776320, 107776321, 107776338, 107776354, 107776422, 107776423, 107776424, 107776467, 107776468, 107776578, 107776772, 107776831, 107776903, 107777012, 107777140, 107777146, 107777147, 107777148, 107777175, 107777278, 107777281, 107777319, 107777338, 107777488, 107777619, 107777620, 107777837, 107777843, 107777846, 107777848, 107777849, 107777850, 107777851, 107777941, 107777948, 107777949, 107777950, 107777979, 107777983, 107777984, 107777999, 107778034, 107778074, 107778084, 107778095, 107778101, 107778123, 107778136, 107778492, 107778648, 107778760, 107778772, 107778774, 107778948, 107778996, 107778999, 107779027, 107779074, 107779097, 107779099, 107779311, 107779312, 107779314, 107779316, 107779331, 107779407, 107779552, 107779553, 107779608, 107779609, 107779612, 107779664, 107779686, 107779688, 107779702, 107779757, 107779852, 107779855, 107779923, 107779924, 107779926, 107780045, 107780089, 107780123, 107780257, 107780738, 107780802, 107780804, 107780972, 107780983, 107780984, 107781211, 107781213, 107781240, 107781241, 107781400, 107781630, 107781642, 107781737, 107781747, 107781759, 107781770, 107781932, 107782020, 107782149, 107782164, 107782223, 107782224, 107782325, 107782340, 107782443, 107782531, 107782587, 107782588, 107782636, 107782703, 107782802, 107782995, 107783038, 107783176, 107783273, 107783276, 107783408, 107783535, 107783617, 107783778, 107783804, 107783805, 107783969, 107783976, 107784453, 107784473, 107784544, 107784675, 107784950, 107784999, 107785321, 107785336, 107785342, 107785480, 107785672, 107785680, 107785829, 107786069, 107786381, 107786400, 107786515, 107786526, 107786544, 107786624, 107786627, 107786698, 107786879, 107786966, 107787031, 107787139, 107787149, 107787301, 107787370, 107787587, 107787595, 107787649, 107787870, 107787871, 107787876, 107787929, 107788116, 107788142, 107788194, 107788284, 107788323, 107788382, 107788480, 107788517, 107788534, 107788537, 107788803, 107788964, 107788968, 107789042, 107789082, 107789095, 107789102, 107789189, 107789245, 107789313, 107789358, 107789469, 107789472, 107789473, 107789558, 107789842, 107789933, 107789945, 107789949, 107789950, 107789951, 107790042, 107790073, 107790236, 107790292, 107790336, 107790385, 107790506, 107790523, 107790595, 107790851, 107790868, 107790870, 107790906, 107791032, 107791039, 107791118, 107791258, 107791260, 107791283, 107791327, 107791487, 107791589, 107791742, 107791766, 107791790, 107791791, 107791827, 107792023, 107792071, 107792156, 107792167, 107792366, 107792403, 107792404, 107792526, 107792558, 107792692, 107792816, 107792841, 107792842, 107792881, 107793006, 107793053, 107793378, 107793380, 107793580, 107793582, 107793583, 107793584, 107793634, 107793844, 107794025, 107794066, 107794134, 107794176, 107794220, 107794404, 107794405, 107794489, 107794494, 107794631, 107794709, 107794712, 107794723, 107794767, 107794884, 107795223, 107795648, 107795768, 107795791, 107795792, 107795812, 107796139, 107796229, 107796306, 107796320, 107796434, 107796630, 107796898, 107796900, 107796906, 107796907, 107797074, 107797106, 107797220, 107797358, 107797437, 107797741, 107797833, 107797856, 107798023, 107798132, 107798336, 107798341, 107798399, 107798401, 107798402, 107798403, 107798411, 107798527, 107798733, 107798874, 107798887, 107798947, 107798986, 107799091, 107799387, 107799519, 107799520, 107799612, 107799613, 107799749, 107799784, 107799799, 107799898, 107799901, 107800050, 107800051, 107800143, 107800247, 107800319, 107800404, 107800405, 107800430, 107800541, 107800542, 107800583, 107800716, 107800801, 107800891, 107800895, 107801111, 107801121, 107801273, 107801279, 107801393, 107801394, 107801398, 107801482, 107801498, 107801501, 107801572, 107801589, 107801674, 107801717, 107801758, 107801960, 107802106, 107802154, 107802160, 107802209, 107802216, 107802217, 107802293, 107802310, 107802393, 107802409, 107802433, 107802455, 107802456, 107802491, 107802493, 107802706, 107802879, 107802919, 107802933, 107803018, 107803105, 107803210, 107803433, 107803799, 107803875, 107803963, 107804133, 107804584, 107804687, 107804766, 107804987, 107804988, 107805029, 107805057, 107805091, 107805149, 107805389, 107805431, 107805436, 107805777, 107805930, 107806010, 107806069, 107806071, 107806159, 107806163, 107806243, 107806341, 107806438, 107806529, 107806553, 107806687, 107806708, 107807090, 107807095, 107807287, 107807338, 107807412, 107807473, 107807474, 107807476, 107807555, 107807624, 107807648, 107807656, 107807664, 107807721, 107807783, 107807895, 107807984, 107808029, 107808100, 107808102, 107808131, 107808252, 107808342, 107808652, 107808865, 107808870, 107809016, 107809018, 107809180, 107809181, 107809229, 107809284, 107809458, 107809459, 107809460, 107809500, 107809578, 107809596, 107809924, 107809934, 107809940, 107809991, 107810078, 107810084, 107810120, 107810124, 107810203, 107810260, 107810265, 107810459, 107810462, 107810791, 107810815, 107811011, 107811059, 107811094, 107811225, 107811543, 107811546, 107811798, 107811863, 107811991, 107811994, 107811995, 107812113, 107812229, 107812357, 107812568, 107812683, 107812754, 107812760, 107812762, 107813056, 107813141, 107813183, 107813202, 107813294, 107813931, 107814144, 107814456, 107814457, 107814466, 107814856, 107814965, 107814967, 107814968, 107815101, 107815103, 107815119, 107815120, 107815233, 107815521, 107815522, 107815535, 107815536, 107815562, 107815569, 107815656, 107815658, 107815660, 107815774, 107815775, 107815837, 107815886, 107816093, 107816288, 107816289, 107816337, 107816404, 107816424, 107816425, 107816818, 107816851, 107816852, 107816855, 107816860, 107816861, 107816863, 107816971, 107816989, 107817079, 107817080, 107817215, 107817277, 107817464, 107817466, 107817526, 107817548, 107817549, 107817683, 107817770, 107817771, 107817897, 107817900, 107817951, 107818111, 107818112, 107818276, 107818277, 107818320, 107818321, 107818787, 107818790, 107818983, 107819019, 107819044, 107819108, 107819181, 107819356, 107819357, 107819492, 107819553, 107819652, 107819882, 107819894, 107820251, 107820355, 107820664, 107820665, 107820695, 107820806, 107820823, 107821036, 107821148, 107821253, 107821406, 107821413, 107821513, 107821595, 107821692, 107821806, 107821968, 107821977, 107821994, 107822016, 107822314, 107822445, 107822725, 107822792, 107822854, 107822861, 107822887, 107822994, 107823214, 107823493, 107824015, 107824016, 107824039, 107824042, 107824087, 107824102, 107824220, 107824386, 107824878, 107824972, 107825093, 107825096, 107825368, 107825415, 107825416, 107825418, 107825425, 107825862, 107826012, 107826013, 107826060, 107826164, 107826329, 107826611, 107826691, 107826693, 107826698, 107826701, 107826818, 107826954, 107826967, 107827096, 107827125, 107827398, 107827463, 107827529, 107827672, 107827722, 107827730, 107827733, 107828026, 107828291, 107828389, 107828561, 107828574, 107828603, 107828605, 107828630, 107828632, 107828760, 107828762, 107828881, 107828960, 107829017, 107829022, 107829042, 107829065, 107829069, 107829116, 107829119, 107829196, 107829202, 107829306, 107829574, 107829690, 107829713, 107829835, 107829854, 107829885, 107829908, 107829980, 107830000, 107830076, 107830146, 107830147, 107830227, 107830231, 107830288, 107830321, 107830323, 107830535, 107830538, 107830821, 107831038, 107831198, 107831320, 107831321, 107831490, 107831716, 107831804, 107832026, 107832135, 107832157, 107832180, 107832182, 107832231, 107832249, 107832250, 107832253, 107832318, 107832422, 107832423, 107832426, 107832685, 107832793
Nicotiana_tabacum	nucleoside metabolic process	4/2493	34/40693	0.1524788871467856	0.8704733404165154	DNA	107759759, 107762488, 107789082, 107806529
Nicotiana_tabacum	oxylipin biosynthetic process	4/2493	34/40693	0.1524788871467856	0.8704733404165154	DNA	107773112, 107803018, 107811991, 107821968
Nicotiana_tabacum	oxylipin metabolic process	4/2493	34/40693	0.1524788871467856	0.8704733404165154	DNA	107773112, 107803018, 107811991, 107821968
Nicotiana_tabacum	ketone biosynthetic process	6/2493	56/40693	0.155698860937669	0.8729356475283845	DNA	107765960, 107775128, 107787771, 107800648, 107821407, 107831216
Nicotiana_tabacum	quinone metabolic process	6/2493	56/40693	0.155698860937669	0.8729356475283845	DNA	107765960, 107775128, 107787771, 107800648, 107821407, 107831216
Nicotiana_tabacum	quinone biosynthetic process	6/2493	56/40693	0.155698860937669	0.8729356475283845	DNA	107765960, 107775128, 107787771, 107800648, 107821407, 107831216
Nicotiana_tabacum	positive regulation of ubiquitin-dependent protein catabolic process	6/2493	56/40693	0.155698860937669	0.8729356475283845	DNA	107767484, 107771749, 107771754, 107785321, 107791118, 107810203
Nicotiana_tabacum	regulation of localization	10/2493	107/40693	0.1571957333250725	0.873961353187903	DNA	107766628, 107771226, 107789935, 107799997, 107801718, 107806820, 107808111, 107818801, 107820831, 107828160
Nicotiana_tabacum	cellular chemical homeostasis	19/2493	224/40693	0.1595701210312364	0.8783489510197652	DNA	107761793, 107764328, 107766493, 107768405, 107768875, 107768877, 107781311, 107782442, 107788603, 107791825, 107795740, 107796542, 107798135, 107799051, 107801276, 107802213, 107802430, 107808252, 107830556
Nicotiana_tabacum	vitamin biosynthetic process	10/2493	108/40693	0.16093239169691	0.8783489510197652	DNA	107759965, 107774534, 107779086, 107779756, 107780413, 107781389, 107789772, 107802933, 107808398, 107826702
Nicotiana_tabacum	homeostatic process	39/2493	511/40693	0.1627582770896974	0.8822880740083137	DNA	107760384, 107761793, 107763679, 107764328, 107765881, 107766052, 107766493, 107768405, 107768875, 107768877, 107775281, 107775512, 107776389, 107780233, 107781311, 107782442, 107783531, 107787969, 107788603, 107788965, 107789934, 107791825, 107795740, 107796542, 107798135, 107798887, 107799051, 107801276, 107802213, 107802430, 107807720, 107808252, 107810790, 107812629, 107816851, 107816861, 107828605, 107830556, 107832728
Nicotiana_tabacum	mRNA metabolic process	54/2493	736/40693	0.1628384029209975	0.8822880740083137	DNA	107760024, 107760311, 107763500, 107765278, 107765381, 107766494, 107767310, 107767638, 107769073, 107770535, 107775706, 107776204, 107778760, 107779923, 107781213, 107781770, 107781932, 107784675, 107788968, 107791032, 107791790, 107792841, 107793378, 107793580, 107795223, 107795791, 107798403, 107799898, 107800405, 107800801, 107801111, 107801279, 107801717, 107804133, 107804987, 107806438, 107808131, 107808252, 107809229, 107809284, 107809458, 107814968, 107815656, 107816851, 107817079, 107819894, 107820695, 107822792, 107822861, 107824087, 107827529, 107829690, 107830231, 107832182
Nicotiana_tabacum	regulation of RNA biosynthetic process	181/2493	2684/40693	0.1693088044504383	0.8868593984505796	DNA	107759879, 107759993, 107760314, 107761005, 107761494, 107761668, 107762054, 107762288, 107762289, 107762792, 107763752, 107765107, 107765429, 107765469, 107765527, 107765707, 107765789, 107765911, 107765912, 107766476, 107766557, 107766591, 107766605, 107766832, 107768394, 107768402, 107768451, 107768695, 107768929, 107769170, 107769470, 107769958, 107770237, 107770468, 107770469, 107770946, 107771000, 107771001, 107771183, 107772772, 107774027, 107774585, 107774644, 107775054, 107775114, 107775316, 107775534, 107775848, 107775868, 107776774, 107776832, 107776874, 107777176, 107777279, 107777317, 107777437, 107777818, 107777829, 107777849, 107777941, 107777948, 107778034, 107778078, 107778095, 107779097, 107779686, 107780437, 107781397, 107782996, 107783969, 107784049, 107785356, 107785557, 107786935, 107787001, 107787290, 107787587, 107789014, 107789095, 107789140, 107789352, 107789469, 107790230, 107790381, 107790595, 107790685, 107791263, 107791483, 107792020, 107792022, 107792129, 107792624, 107792883, 107792888, 107793223, 107793444, 107793461, 107794404, 107794885, 107795403, 107795738, 107796106, 107796901, 107796903, 107797519, 107799467, 107799575, 107799745, 107799994, 107800140, 107800715, 107801392, 107801499, 107801589, 107802431, 107802634, 107802706, 107802822, 107802916, 107803397, 107803799, 107803877, 107804867, 107806010, 107806687, 107806917, 107807473, 107807555, 107807723, 107807804, 107808131, 107808713, 107808903, 107809283, 107809546, 107810461, 107810548, 107811012, 107812567, 107812758, 107813887, 107814373, 107815562, 107817309, 107817548, 107817770, 107818039, 107818276, 107818528, 107818802, 107818826, 107818897, 107819356, 107819357, 107819361, 107819366, 107819652, 107821036, 107821928, 107822792, 107822861, 107822866, 107823026, 107823214, 107824220, 107824770, 107825426, 107826048, 107826165, 107826531, 107826703, 107827402, 107828035, 107828068, 107828642, 107829069, 107829639, 107830227, 107831276, 107831798, 107832164
Nicotiana_tabacum	regulation of transcription, DNA-templated	181/2493	2684/40693	0.1693088044504383	0.8868593984505796	DNA	107759879, 107759993, 107760314, 107761005, 107761494, 107761668, 107762054, 107762288, 107762289, 107762792, 107763752, 107765107, 107765429, 107765469, 107765527, 107765707, 107765789, 107765911, 107765912, 107766476, 107766557, 107766591, 107766605, 107766832, 107768394, 107768402, 107768451, 107768695, 107768929, 107769170, 107769470, 107769958, 107770237, 107770468, 107770469, 107770946, 107771000, 107771001, 107771183, 107772772, 107774027, 107774585, 107774644, 107775054, 107775114, 107775316, 107775534, 107775848, 107775868, 107776774, 107776832, 107776874, 107777176, 107777279, 107777317, 107777437, 107777818, 107777829, 107777849, 107777941, 107777948, 107778034, 107778078, 107778095, 107779097, 107779686, 107780437, 107781397, 107782996, 107783969, 107784049, 107785356, 107785557, 107786935, 107787001, 107787290, 107787587, 107789014, 107789095, 107789140, 107789352, 107789469, 107790230, 107790381, 107790595, 107790685, 107791263, 107791483, 107792020, 107792022, 107792129, 107792624, 107792883, 107792888, 107793223, 107793444, 107793461, 107794404, 107794885, 107795403, 107795738, 107796106, 107796901, 107796903, 107797519, 107799467, 107799575, 107799745, 107799994, 107800140, 107800715, 107801392, 107801499, 107801589, 107802431, 107802634, 107802706, 107802822, 107802916, 107803397, 107803799, 107803877, 107804867, 107806010, 107806687, 107806917, 107807473, 107807555, 107807723, 107807804, 107808131, 107808713, 107808903, 107809283, 107809546, 107810461, 107810548, 107811012, 107812567, 107812758, 107813887, 107814373, 107815562, 107817309, 107817548, 107817770, 107818039, 107818276, 107818528, 107818802, 107818826, 107818897, 107819356, 107819357, 107819361, 107819366, 107819652, 107821036, 107821928, 107822792, 107822861, 107822866, 107823026, 107823214, 107824220, 107824770, 107825426, 107826048, 107826165, 107826531, 107826703, 107827402, 107828035, 107828068, 107828642, 107829069, 107829639, 107830227, 107831276, 107831798, 107832164
Nicotiana_tabacum	regulation of nucleic acid-templated transcription	181/2493	2684/40693	0.1693088044504383	0.8868593984505796	DNA	107759879, 107759993, 107760314, 107761005, 107761494, 107761668, 107762054, 107762288, 107762289, 107762792, 107763752, 107765107, 107765429, 107765469, 107765527, 107765707, 107765789, 107765911, 107765912, 107766476, 107766557, 107766591, 107766605, 107766832, 107768394, 107768402, 107768451, 107768695, 107768929, 107769170, 107769470, 107769958, 107770237, 107770468, 107770469, 107770946, 107771000, 107771001, 107771183, 107772772, 107774027, 107774585, 107774644, 107775054, 107775114, 107775316, 107775534, 107775848, 107775868, 107776774, 107776832, 107776874, 107777176, 107777279, 107777317, 107777437, 107777818, 107777829, 107777849, 107777941, 107777948, 107778034, 107778078, 107778095, 107779097, 107779686, 107780437, 107781397, 107782996, 107783969, 107784049, 107785356, 107785557, 107786935, 107787001, 107787290, 107787587, 107789014, 107789095, 107789140, 107789352, 107789469, 107790230, 107790381, 107790595, 107790685, 107791263, 107791483, 107792020, 107792022, 107792129, 107792624, 107792883, 107792888, 107793223, 107793444, 107793461, 107794404, 107794885, 107795403, 107795738, 107796106, 107796901, 107796903, 107797519, 107799467, 107799575, 107799745, 107799994, 107800140, 107800715, 107801392, 107801499, 107801589, 107802431, 107802634, 107802706, 107802822, 107802916, 107803397, 107803799, 107803877, 107804867, 107806010, 107806687, 107806917, 107807473, 107807555, 107807723, 107807804, 107808131, 107808713, 107808903, 107809283, 107809546, 107810461, 107810548, 107811012, 107812567, 107812758, 107813887, 107814373, 107815562, 107817309, 107817548, 107817770, 107818039, 107818276, 107818528, 107818802, 107818826, 107818897, 107819356, 107819357, 107819361, 107819366, 107819652, 107821036, 107821928, 107822792, 107822861, 107822866, 107823026, 107823214, 107824220, 107824770, 107825426, 107826048, 107826165, 107826531, 107826703, 107827402, 107828035, 107828068, 107828642, 107829069, 107829639, 107830227, 107831276, 107831798, 107832164
Nicotiana_tabacum	pigment metabolic process	13/2493	149/40693	0.1720040318040002	0.8868593984505796	DNA	107759759, 107766358, 107767570, 107769353, 107769957, 107773225, 107777980, 107780480, 107788114, 107789348, 107792958, 107824996, 107829118
Nicotiana_tabacum	organic acid metabolic process	145/2493	2127/40693	0.1778489815013544	0.8922389981044379	DNA	107759965, 107759993, 107760416, 107762054, 107763740, 107765317, 107765319, 107765383, 107765479, 107765791, 107766493, 107766557, 107766820, 107767758, 107767829, 107768155, 107768227, 107768393, 107768394, 107769216, 107769249, 107769328, 107769932, 107770112, 107770544, 107771000, 107771001, 107771448, 107772157, 107772318, 107773112, 107773132, 107773754, 107774049, 107774158, 107774160, 107774162, 107774163, 107774559, 107774635, 107775054, 107775100, 107775114, 107775316, 107775935, 107776354, 107776772, 107777146, 107777148, 107777338, 107777843, 107777846, 107777941, 107778034, 107778136, 107778948, 107779086, 107779097, 107779311, 107779686, 107781389, 107782325, 107782995, 107784170, 107784950, 107784999, 107785672, 107786069, 107786400, 107787149, 107787301, 107787587, 107788964, 107789095, 107789189, 107789469, 107789472, 107790595, 107791283, 107791327, 107791827, 107792558, 107793380, 107793844, 107794066, 107794767, 107796306, 107796630, 107797741, 107798401, 107798402, 107798411, 107799799, 107799901, 107800541, 107800583, 107802933, 107803018, 107803799, 107807473, 107807555, 107809924, 107810815, 107811011, 107811094, 107811543, 107811546, 107811798, 107811991, 107813142, 107813294, 107815103, 107815562, 107816404, 107817548, 107817770, 107818111, 107818320, 107818787, 107819553, 107819882, 107821513, 107821692, 107821968, 107822887, 107824220, 107825096, 107825415, 107826693, 107826702, 107826818, 107826954, 107827398, 107827672, 107827733, 107828291, 107828338, 107828561, 107829069, 107829885, 107829908, 107830076, 107830821, 107832422, 107832423
Nicotiana_tabacum	maturation of LSU-rRNA from tricistronic rRNA transcript (SSU-rRNA, 5.8S rRNA, LSU-rRNA)	5/2493	42/40693	0.1824781772005411	0.9093394114675795	DNA	107767309, 107789245, 107794494, 107803210, 107820664
Nicotiana_tabacum	carboxylic acid metabolic process	140/2493	2054/40693	0.1859710854302715	0.915329482144467	DNA	107759965, 107759993, 107760416, 107762054, 107763740, 107765317, 107765319, 107765383, 107765479, 107765791, 107766493, 107766557, 107766820, 107767758, 107768155, 107768227, 107768393, 107768394, 107769216, 107769249, 107769328, 107769932, 107770112, 107770544, 107771000, 107771001, 107771448, 107772157, 107772318, 107773112, 107773132, 107773754, 107774049, 107774158, 107774160, 107774162, 107774163, 107774559, 107774635, 107775054, 107775100, 107775114, 107775316, 107775935, 107776354, 107776772, 107777146, 107777148, 107777338, 107777843, 107777846, 107777941, 107778034, 107778136, 107778948, 107779086, 107779097, 107779311, 107779686, 107781389, 107782325, 107782995, 107784170, 107784950, 107784999, 107785672, 107786069, 107786400, 107787149, 107787301, 107787587, 107788964, 107789095, 107789189, 107789469, 107789472, 107790595, 107791283, 107791827, 107792558, 107793380, 107793844, 107794066, 107794767, 107796306, 107796630, 107797741, 107798401, 107798402, 107798411, 107799799, 107799901, 107800541, 107800583, 107802933, 107803018, 107803799, 107807473, 107807555, 107809924, 107810815, 107811011, 107811094, 107811543, 107811546, 107811991, 107813142, 107813294, 107815103, 107815562, 107816404, 107817548, 107817770, 107818320, 107818787, 107819553, 107819882, 107821513, 107821692, 107821968, 107822887, 107824220, 107825096, 107825415, 107826693, 107826702, 107826818, 107826954, 107827398, 107827672, 107827733, 107828291, 107828338, 107828561, 107829069, 107829885, 107829908, 107830076, 107830821, 107832423
Nicotiana_tabacum	ribonucleotide metabolic process	33/2493	429/40693	0.1868899921265439	0.9160068693044421	DNA	107759759, 107764311, 107765787, 107765791, 107765924, 107766358, 107766493, 107766820, 107772124, 107772318, 107774534, 107778492, 107779924, 107782995, 107784950, 107790868, 107791283, 107793844, 107800542, 107806529, 107808102, 107810265, 107811543, 107811546, 107813294, 107815103, 107815536, 107818277, 107821513, 107825096, 107826698, 107828881, 107830146
Nicotiana_tabacum	regulation of transport	9/2493	94/40693	0.1892325326105203	0.9244474543923779	DNA	107771226, 107789935, 107799997, 107801718, 107806820, 107808111, 107818801, 107820831, 107828160
Nicotiana_tabacum	protein localization to membrane	21/2493	258/40693	0.1904915397295615	0.9275568437811982	DNA	107762117, 107763125, 107767135, 107767629, 107774050, 107777979, 107777983, 107780372, 107783804, 107784676, 107787081, 107791768, 107795806, 107797386, 107799693, 107801482, 107802459, 107809016, 107820806, 107824065, 107829202
Nicotiana_tabacum	regulation of protein-containing complex assembly	9/2493	95/40693	0.1921299018194654	0.9316873780391517	DNA	107769469, 107770834, 107777816, 107785893, 107799997, 107801718, 107818114, 107818801, 107821114
Nicotiana_tabacum	negative regulation of cellular component organization	7/2493	69/40693	0.1989118385336968	0.946896611550186	DNA	107769469, 107771226, 107778074, 107810550, 107819652, 107821036, 107821114
Nicotiana_tabacum	cellular metal ion homeostasis	12/2493	133/40693	0.1999381791445484	0.9487512322464239	DNA	107761793, 107764328, 107768875, 107781311, 107782442, 107795740, 107798135, 107801276, 107802213, 107802430, 107808252, 107830556
Nicotiana_tabacum	hormone biosynthetic process	9/2493	98/40693	0.2024218220239512	0.9524241419019166	DNA	107759064, 107767682, 107769258, 107778767, 107798887, 107801501, 107807478, 107816861, 107822994
Nicotiana_tabacum	peptidyl-cysteine modification	7/2493	70/40693	0.2026298342167165	0.9524241419019166	DNA	107762117, 107777979, 107777983, 107783804, 107809016, 107820806, 107829202
Nicotiana_tabacum	divalent inorganic cation homeostasis	9/2493	99/40693	0.2063632770435879	0.9610024472290039	DNA	107761793, 107764328, 107768875, 107781311, 107782442, 107795740, 107798135, 107801276, 107808252
Nicotiana_tabacum	positive regulation of organelle organization	7/2493	71/40693	0.2067095096142789	0.9610024472290039	DNA	107770834, 107777012, 107777816, 107785893, 107818114, 107819652, 107821036
Nicotiana_tabacum	secretion	12/2493	137/40693	0.207679723495127	0.9610024472290039	DNA	107778997, 107783444, 107791768, 107799477, 107799997, 107800892, 107805193, 107805598, 107808111, 107808493, 107819650, 107831318
Nicotiana_tabacum	RNA metabolic process	179/2493	2675/40693	0.2107210214482102	0.9620690780459665	DNA	107760024, 107760311, 107760379, 107760380, 107762063, 107762064, 107762596, 107762915, 107763058, 107763500, 107763957, 107764106, 107765278, 107765317, 107765319, 107765381, 107765382, 107765479, 107765564, 107765637, 107766361, 107766432, 107766494, 107766595, 107767309, 107767310, 107767638, 107768433, 107769073, 107770535, 107770544, 107770657, 107770871, 107772727, 107772772, 107773132, 107774105, 107774712, 107774750, 107775100, 107775596, 107775706, 107776204, 107776254, 107776422, 107776468, 107776903, 107777140, 107777619, 107777620, 107777837, 107777849, 107777948, 107777949, 107778095, 107778760, 107779312, 107779608, 107779609, 107779757, 107779923, 107779926, 107780045, 107781213, 107781770, 107781932, 107782588, 107783273, 107784675, 107786624, 107787871, 107788968, 107789245, 107789949, 107790236, 107790292, 107790851, 107790870, 107791032, 107791487, 107791790, 107791791, 107792841, 107792881, 107793378, 107793580, 107794404, 107794494, 107795223, 107795791, 107796320, 107796898, 107796900, 107797856, 107798132, 107798336, 107798399, 107798403, 107799613, 107799784, 107799898, 107799901, 107800050, 107800404, 107800405, 107800541, 107800801, 107801111, 107801279, 107801398, 107801717, 107802160, 107803210, 107804133, 107804987, 107805091, 107806010, 107806159, 107806438, 107806687, 107807895, 107808029, 107808131, 107808252, 107809229, 107809284, 107809458, 107809460, 107810084, 107812113, 107812229, 107813931, 107814456, 107814457, 107814965, 107814968, 107815119, 107815656, 107815837, 107815886, 107816093, 107816424, 107816851, 107816863, 107817079, 107817683, 107818276, 107819894, 107820251, 107820355, 107820664, 107820695, 107821595, 107821977, 107822792, 107822854, 107822861, 107824039, 107824042, 107824087, 107824386, 107824878, 107825425, 107826060, 107826701, 107826967, 107827463, 107827529, 107828574, 107828632, 107829196, 107829690, 107830076, 107830231, 107832026, 107832182, 107832231, 107832250, 107832253
Nicotiana_tabacum	regulation of chromosome organization	7/2493	72/40693	0.2111386500141148	0.9620690780459665	DNA	107766628, 107775130, 107777012, 107778074, 107810550, 107819652, 107821036
Nicotiana_tabacum	regulation of anatomical structure morphogenesis	9/2493	101/40693	0.2149711757788344	0.9639203437678845	DNA	107762793, 107768432, 107770658, 107772089, 107777006, 107780972, 107785558, 107811797, 107825868
Nicotiana_tabacum	protein autophosphorylation	12/2493	140/40693	0.2155662739506108	0.9639203437678845	DNA	107758937, 107765623, 107766827, 107767345, 107779316, 107786544, 107790506, 107802491, 107809940, 107815101, 107826012, 107830535
Nicotiana_tabacum	gene silencing by RNA	7/2493	73/40693	0.2159049803181284	0.9639203437678845	DNA	107770310, 107778760, 107784577, 107788967, 107789474, 107806342, 107807893
Nicotiana_tabacum	gene silencing	7/2493	73/40693	0.2159049803181284	0.9639203437678845	DNA	107770310, 107778760, 107784577, 107788967, 107789474, 107806342, 107807893
Nicotiana_tabacum	oxoacid metabolic process	140/2493	2073/40693	0.2215578347044451	0.9639203437678845	DNA	107759965, 107759993, 107760416, 107762054, 107763740, 107765317, 107765319, 107765383, 107765479, 107765791, 107766493, 107766557, 107766820, 107767758, 107768155, 107768227, 107768393, 107768394, 107769216, 107769249, 107769328, 107769932, 107770112, 107770544, 107771000, 107771001, 107771448, 107772157, 107772318, 107773112, 107773132, 107773754, 107774049, 107774158, 107774160, 107774162, 107774163, 107774559, 107774635, 107775054, 107775100, 107775114, 107775316, 107775935, 107776354, 107776772, 107777146, 107777148, 107777338, 107777843, 107777846, 107777941, 107778034, 107778136, 107778948, 107779086, 107779097, 107779311, 107779686, 107781389, 107782325, 107782995, 107784170, 107784950, 107784999, 107785672, 107786069, 107786400, 107787149, 107787301, 107787587, 107788964, 107789095, 107789189, 107789469, 107789472, 107790595, 107791283, 107791827, 107792558, 107793380, 107793844, 107794066, 107794767, 107796306, 107796630, 107797741, 107798401, 107798402, 107798411, 107799799, 107799901, 107800541, 107800583, 107802933, 107803018, 107803799, 107807473, 107807555, 107809924, 107810815, 107811011, 107811094, 107811543, 107811546, 107811991, 107813142, 107813294, 107815103, 107815562, 107816404, 107817548, 107817770, 107818320, 107818787, 107819553, 107819882, 107821513, 107821692, 107821968, 107822887, 107824220, 107825096, 107825415, 107826693, 107826702, 107826818, 107826954, 107827398, 107827672, 107827733, 107828291, 107828338, 107828561, 107829069, 107829885, 107829908, 107830076, 107830821, 107832423
Nicotiana_tabacum	ribonucleotide biosynthetic process	19/2493	239/40693	0.2237304359590569	0.9639203437678845	DNA	107759759, 107765787, 107765791, 107765924, 107766358, 107766820, 107772318, 107774534, 107778492, 107779924, 107784950, 107790868, 107800542, 107806529, 107808102, 107810265, 107815103, 107825096, 107826698
Nicotiana_tabacum	regulation of flower development	5/2493	49/40693	0.2245685226534041	0.9639203437678845	DNA	107780777, 107783987, 107793171, 107799876, 107813281
Nicotiana_tabacum	regulation of shoot system development	5/2493	49/40693	0.2245685226534041	0.9639203437678845	DNA	107780777, 107783987, 107793171, 107799876, 107813281
Nicotiana_tabacum	chlorophyll biosynthetic process	5/2493	49/40693	0.2245685226534041	0.9639203437678845	DNA	107769957, 107777980, 107788114, 107824996, 107829118
Nicotiana_tabacum	gibberellin metabolic process	5/2493	49/40693	0.2245685226534041	0.9639203437678845	DNA	107767829, 107791327, 107811798, 107818111, 107832422
Nicotiana_tabacum	plant-type cell wall organization or biogenesis	16/2493	193/40693	0.2255294712434459	0.9639203437678845	DNA	107760381, 107761987, 107765144, 107765203, 107776103, 107779121, 107787137, 107789558, 107790336, 107800248, 107818615, 107818619, 107819108, 107821163, 107826255, 107832318
Nicotiana_tabacum	regulation of actin polymerization or depolymerization	7/2493	75/40693	0.2263998987123511	0.9639203437678845	DNA	107767702, 107769469, 107770834, 107777816, 107785893, 107818114, 107821114
Nicotiana_tabacum	regulation of actin filament length	7/2493	75/40693	0.2263998987123511	0.9639203437678845	DNA	107767702, 107769469, 107770834, 107777816, 107785893, 107818114, 107821114
Nicotiana_tabacum	regulation of actin filament organization	7/2493	75/40693	0.2263998987123511	0.9639203437678845	DNA	107767702, 107769469, 107770834, 107777816, 107785893, 107818114, 107821114
Nicotiana_tabacum	establishment of protein localization to membrane	16/2493	194/40693	0.2270711682298842	0.9639203437678845	DNA	107762117, 107763125, 107767135, 107774050, 107777979, 107777983, 107783804, 107784676, 107787081, 107791768, 107795806, 107799693, 107809016, 107820806, 107824065, 107829202
Nicotiana_tabacum	cellular protein modification process	269/2493	4100/40693	0.2293185928059973	0.9706951797753863	DNA	107758937, 107759047, 107759334, 107760311, 107760384, 107760406, 107760826, 107761020, 107761304, 107761315, 107761676, 107761832, 107761867, 107762071, 107762117, 107762780, 107762997, 107763764, 107765284, 107765347, 107765525, 107765551, 107765623, 107765767, 107765790, 107766332, 107766476, 107766688, 107766827, 107766847, 107766938, 107767102, 107767265, 107767345, 107767522, 107767833, 107768045, 107768431, 107768876, 107768960, 107769218, 107769241, 107769442, 107770206, 107770438, 107770925, 107771365, 107771375, 107771532, 107771588, 107771749, 107771754, 107772135, 107772321, 107774104, 107774584, 107774805, 107774831, 107774961, 107775099, 107775160, 107775245, 107775356, 107775515, 107775596, 107775868, 107776204, 107776321, 107776424, 107776467, 107776578, 107776831, 107777012, 107777319, 107777488, 107777949, 107777979, 107777983, 107778123, 107778648, 107778774, 107778948, 107779027, 107779074, 107779314, 107779316, 107779407, 107779552, 107779553, 107779612, 107779664, 107779702, 107780257, 107780983, 107780984, 107781211, 107781241, 107781400, 107781759, 107782020, 107782149, 107782223, 107782224, 107782443, 107783038, 107783176, 107783804, 107783805, 107783976, 107784544, 107785321, 107785480, 107785680, 107785829, 107786381, 107786544, 107786879, 107787031, 107787370, 107787876, 107787929, 107788142, 107788323, 107788534, 107788537, 107789042, 107790042, 107790292, 107790506, 107791039, 107791118, 107791258, 107791260, 107791742, 107791791, 107792023, 107792366, 107792403, 107792526, 107792692, 107792842, 107793006, 107793584, 107794025, 107794489, 107794712, 107794884, 107796139, 107797106, 107797437, 107797833, 107798527, 107800051, 107800247, 107800891, 107801121, 107801273, 107801394, 107801482, 107801498, 107801572, 107801758, 107801960, 107802106, 107802154, 107802216, 107802409, 107802456, 107802491, 107802493, 107802706, 107802879, 107803433, 107804584, 107804687, 107805057, 107805930, 107806071, 107806243, 107806553, 107807095, 107807338, 107807474, 107807624, 107807656, 107807664, 107807783, 107807984, 107808100, 107808865, 107809016, 107809018, 107809459, 107809500, 107809596, 107809934, 107809940, 107810078, 107810084, 107810124, 107810203, 107810459, 107810462, 107810791, 107811059, 107812568, 107812683, 107812760, 107813141, 107815101, 107815521, 107815522, 107815535, 107815658, 107815774, 107815775, 107816288, 107816425, 107816818, 107816855, 107816860, 107817080, 107817277, 107817466, 107817770, 107817951, 107818112, 107818983, 107819044, 107819356, 107819357, 107819492, 107820806, 107820823, 107821406, 107822016, 107822314, 107822792, 107823214, 107823493, 107824015, 107824102, 107825093, 107826012, 107826164, 107827730, 107828603, 107828605, 107828960, 107829042, 107829119, 107829202, 107829306, 107829574, 107829713, 107829835, 107829854, 107830000, 107830147, 107830227, 107830535, 107830538, 107831038, 107831321, 107831716, 107832180, 107832249, 107832685, 107832793
Nicotiana_tabacum	purine ribonucleoside monophosphate biosynthetic process	5/2493	50/40693	0.2324369772488001	0.9751199908620598	DNA	107759759, 107765791, 107766358, 107806529, 107826698
Nicotiana_tabacum	purine nucleoside monophosphate biosynthetic process	5/2493	50/40693	0.2324369772488001	0.9751199908620598	DNA	107759759, 107765791, 107766358, 107806529, 107826698
Nicotiana_tabacum	lipid biosynthetic process	64/2493	905/40693	0.2329816890918747	0.9751199908620598	DNA	107763740, 107764502, 107765480, 107765960, 107767758, 107768393, 107768876, 107769328, 107769594, 107772124, 107773112, 107773225, 107774143, 107774252, 107774635, 107775049, 107775511, 107776467, 107777281, 107777846, 107778136, 107779311, 107780089, 107780123, 107782703, 107787149, 107788194, 107788284, 107789102, 107790073, 107794631, 107795792, 107795812, 107798887, 107799091, 107801482, 107801501, 107802217, 107802310, 107803018, 107806069, 107807648, 107810815, 107811798, 107811991, 107812760, 107812762, 107814856, 107814967, 107815233, 107816861, 107817215, 107818111, 107818321, 107819492, 107821968, 107822994, 107825415, 107826693, 107828291, 107828630, 107828762, 107829908, 107832422
Nicotiana_tabacum	DNA-templated transcription, initiation	10/2493	114/40693	0.2369227607365123	0.9759361284387964	DNA	107763957, 107765382, 107766432, 107777849, 107797856, 107808029, 107821595, 107826060, 107828632, 107829196
Nicotiana_tabacum	regulation of supramolecular fiber organization	7/2493	77/40693	0.2380954300916272	0.9759361284387964	DNA	107767702, 107769469, 107770834, 107777816, 107785893, 107818114, 107821114
Nicotiana_tabacum	post-Golgi vesicle-mediated transport	7/2493	77/40693	0.2380954300916272	0.9759361284387964	DNA	107778997, 107783146, 107791768, 107795806, 107819650, 107822959, 107831318
Nicotiana_tabacum	regulation of cellular component biogenesis	10/2493	115/40693	0.2402127825502333	0.9759361284387964	DNA	107769469, 107770834, 107777816, 107778074, 107785893, 107799997, 107801718, 107818114, 107818801, 107821114
Nicotiana_tabacum	positive regulation of response to stimulus	5/2493	51/40693	0.2406919959862176	0.9759361284387964	DNA	107760187, 107794404, 107798341, 107798874, 107831490
Nicotiana_tabacum	histone methylation	5/2493	51/40693	0.2406919959862176	0.9759361284387964	DNA	107765790, 107776831, 107779612, 107801572, 107830538
Nicotiana_tabacum	mitochondrial membrane organization	5/2493	51/40693	0.2406919959862176	0.9759361284387964	DNA	107763125, 107771226, 107774050, 107787081, 107799693
Nicotiana_tabacum	protein modification process	269/2493	4113/40693	0.2436559243053409	0.9759361284387964	DNA	107758937, 107759047, 107759334, 107760311, 107760384, 107760406, 107760826, 107761020, 107761304, 107761315, 107761676, 107761832, 107761867, 107762071, 107762117, 107762780, 107762997, 107763764, 107765284, 107765347, 107765525, 107765551, 107765623, 107765767, 107765790, 107766332, 107766476, 107766688, 107766827, 107766847, 107766938, 107767102, 107767265, 107767345, 107767522, 107767833, 107768045, 107768431, 107768876, 107768960, 107769218, 107769241, 107769442, 107770206, 107770438, 107770925, 107771365, 107771375, 107771532, 107771588, 107771749, 107771754, 107772135, 107772321, 107774104, 107774584, 107774805, 107774831, 107774961, 107775099, 107775160, 107775245, 107775356, 107775515, 107775596, 107775868, 107776204, 107776321, 107776424, 107776467, 107776578, 107776831, 107777012, 107777319, 107777488, 107777949, 107777979, 107777983, 107778123, 107778648, 107778774, 107778948, 107779027, 107779074, 107779314, 107779316, 107779407, 107779552, 107779553, 107779612, 107779664, 107779702, 107780257, 107780983, 107780984, 107781211, 107781241, 107781400, 107781759, 107782020, 107782149, 107782223, 107782224, 107782443, 107783038, 107783176, 107783804, 107783805, 107783976, 107784544, 107785321, 107785480, 107785680, 107785829, 107786381, 107786544, 107786879, 107787031, 107787370, 107787876, 107787929, 107788142, 107788323, 107788534, 107788537, 107789042, 107790042, 107790292, 107790506, 107791039, 107791118, 107791258, 107791260, 107791742, 107791791, 107792023, 107792366, 107792403, 107792526, 107792692, 107792842, 107793006, 107793584, 107794025, 107794489, 107794712, 107794884, 107796139, 107797106, 107797437, 107797833, 107798527, 107800051, 107800247, 107800891, 107801121, 107801273, 107801394, 107801482, 107801498, 107801572, 107801758, 107801960, 107802106, 107802154, 107802216, 107802409, 107802456, 107802491, 107802493, 107802706, 107802879, 107803433, 107804584, 107804687, 107805057, 107805930, 107806071, 107806243, 107806553, 107807095, 107807338, 107807474, 107807624, 107807656, 107807664, 107807783, 107807984, 107808100, 107808865, 107809016, 107809018, 107809459, 107809500, 107809596, 107809934, 107809940, 107810078, 107810084, 107810124, 107810203, 107810459, 107810462, 107810791, 107811059, 107812568, 107812683, 107812760, 107813141, 107815101, 107815521, 107815522, 107815535, 107815658, 107815774, 107815775, 107816288, 107816425, 107816818, 107816855, 107816860, 107817080, 107817277, 107817466, 107817770, 107817951, 107818112, 107818983, 107819044, 107819356, 107819357, 107819492, 107820806, 107820823, 107821406, 107822016, 107822314, 107822792, 107823214, 107823493, 107824015, 107824102, 107825093, 107826012, 107826164, 107827730, 107828603, 107828605, 107828960, 107829042, 107829119, 107829202, 107829306, 107829574, 107829713, 107829835, 107829854, 107830000, 107830147, 107830227, 107830535, 107830538, 107831038, 107831321, 107831716, 107832180, 107832249, 107832685, 107832793
Nicotiana_tabacum	ribonucleoside diphosphate metabolic process	11/2493	126/40693	0.2591193012787476	0.9759361284387964	DNA	107766493, 107778492, 107779924, 107782995, 107791283, 107793844, 107811543, 107811546, 107813294, 107821513, 107825096
Nicotiana_tabacum	organic acid biosynthetic process	49/2493	685/40693	0.2600658201257658	0.9759361284387964	DNA	107759965, 107763740, 107767758, 107768227, 107768393, 107769328, 107769932, 107773112, 107774635, 107777146, 107777148, 107777846, 107778136, 107779086, 107779311, 107781389, 107784999, 107786069, 107787149, 107789189, 107791827, 107793380, 107794066, 107794767, 107796306, 107797741, 107798411, 107799799, 107802933, 107803018, 107809924, 107810815, 107811011, 107811094, 107811798, 107811991, 107816404, 107818111, 107819553, 107821968, 107822887, 107825415, 107826693, 107826702, 107827398, 107828291, 107829885, 107829908, 107832422
Nicotiana_tabacum	nucleobase-containing small molecule metabolic process	49/2493	686/40693	0.2605973065969078	0.9759361284387964	DNA	107759759, 107762488, 107764311, 107765557, 107765666, 107765787, 107765791, 107765924, 107766358, 107766493, 107766820, 107766897, 107770231, 107772124, 107772318, 107774534, 107778492, 107779924, 107782531, 107782995, 107784950, 107786627, 107788382, 107789082, 107789558, 107790868, 107791283, 107793380, 107793844, 107794220, 107800542, 107803105, 107805431, 107806529, 107808102, 107810120, 107810265, 107811543, 107811546, 107813294, 107815103, 107815536, 107818277, 107818790, 107821513, 107825096, 107826698, 107828881, 107830146
Nicotiana_tabacum	glutamine family amino acid metabolic process	11/2493	127/40693	0.2610022526357892	0.9759361284387964	DNA	107765791, 107766820, 107777338, 107784950, 107784999, 107789472, 107793380, 107794767, 107819553, 107822887, 107827398
Nicotiana_tabacum	regulation of cyclin-dependent protein serine/threonine kinase activity	8/2493	89/40693	0.2627322699838765	0.9759361284387964	DNA	107776403, 107782163, 107783616, 107800608, 107803213, 107819355, 107822855, 107824914
Nicotiana_tabacum	regulation of cyclin-dependent protein kinase activity	8/2493	89/40693	0.2627322699838765	0.9759361284387964	DNA	107776403, 107782163, 107783616, 107800608, 107803213, 107819355, 107822855, 107824914
Nicotiana_tabacum	regulation of cellular component organization	22/2493	285/40693	0.263011911574183	0.9759361284387964	DNA	107762793, 107766628, 107767702, 107769469, 107770834, 107771226, 107775130, 107777012, 107777816, 107777824, 107778074, 107782651, 107785893, 107794220, 107799997, 107801718, 107810550, 107818114, 107818801, 107819652, 107821036, 107821114
Nicotiana_tabacum	RNA 3'-end processing	11/2493	128/40693	0.2631135034618493	0.9759361284387964	DNA	107766494, 107767638, 107793580, 107798403, 107800405, 107801111, 107809284, 107812113, 107822792, 107824878, 107830231
Nicotiana_tabacum	pigment biosynthetic process	11/2493	130/40693	0.2680022450480592	0.9759361284387964	DNA	107759759, 107766358, 107769353, 107769957, 107773225, 107777980, 107780480, 107788114, 107789348, 107824996, 107829118
Nicotiana_tabacum	fucose metabolic process	8/2493	91/40693	0.2709952040148766	0.9759361284387964	DNA	107769352, 107779852, 107802209, 107802433, 107806341, 107807476, 107813202, 107814466
Nicotiana_tabacum	hormone metabolic process	11/2493	132/40693	0.2737472290577569	0.9759361284387964	DNA	107759064, 107767682, 107769258, 107778767, 107793379, 107798887, 107801501, 107807478, 107816861, 107822994, 107826904
Nicotiana_tabacum	ribose phosphate metabolic process	33/2493	448/40693	0.2748145928129244	0.9759361284387964	DNA	107759759, 107764311, 107765787, 107765791, 107765924, 107766358, 107766493, 107766820, 107772124, 107772318, 107774534, 107778492, 107779924, 107782995, 107784950, 107790868, 107791283, 107793844, 107800542, 107806529, 107808102, 107810265, 107811543, 107811546, 107813294, 107815103, 107815536, 107818277, 107821513, 107825096, 107826698, 107828881, 107830146
Nicotiana_tabacum	regulation of ubiquitin-dependent protein catabolic process	6/2493	62/40693	0.2782985418139779	0.9759361284387964	DNA	107767484, 107771749, 107771754, 107785321, 107791118, 107810203
Nicotiana_tabacum	telomere maintenance	6/2493	62/40693	0.2782985418139779	0.9759361284387964	DNA	107778074, 107781747, 107783535, 107792071, 107825416, 107825418
Nicotiana_tabacum	developmental process	60/2493	854/40693	0.2787353112871108	0.9759361284387964	DNA	107760314, 107760719, 107761324, 107761987, 107766557, 107766600, 107767131, 107767228, 107767345, 107767509, 107769469, 107770544, 107770658, 107772772, 107774238, 107774585, 107775100, 107775603, 107776528, 107777437, 107777941, 107778034, 107778941, 107778944, 107779121, 107779922, 107781213, 107781740, 107782373, 107782996, 107785103, 107785557, 107787137, 107787301, 107788479, 107790386, 107792838, 107792849, 107793854, 107795340, 107796901, 107796903, 107797548, 107798341, 107798874, 107806687, 107807473, 107808506, 107809030, 107810119, 107811798, 107812567, 107813281, 107818615, 107818619, 107821805, 107822998, 107831490, 107831803, 107832001
Nicotiana_tabacum	regulation of cell division	4/2493	36/40693	0.2791457445063136	0.9759361284387964	DNA	107785032, 107785558, 107807951, 107811797
Nicotiana_tabacum	signal peptide processing	4/2493	36/40693	0.2791457445063136	0.9759361284387964	DNA	107765961, 107768390, 107768856, 107819019
Nicotiana_tabacum	macromolecule modification	318/2493	4915/40693	0.2809424576787178	0.9759361284387964	DNA	107758937, 107759047, 107759334, 107760311, 107760379, 107760384, 107760406, 107760826, 107761020, 107761304, 107761315, 107761676, 107761832, 107761867, 107762071, 107762117, 107762596, 107762780, 107762915, 107762997, 107763764, 107765284, 107765347, 107765525, 107765551, 107765623, 107765767, 107765790, 107766332, 107766476, 107766688, 107766827, 107766847, 107766938, 107767102, 107767265, 107767345, 107767522, 107767833, 107768045, 107768431, 107768876, 107768960, 107769218, 107769241, 107769442, 107770206, 107770438, 107770657, 107770925, 107771365, 107771375, 107771532, 107771588, 107771749, 107771754, 107772135, 107772321, 107774104, 107774105, 107774584, 107774712, 107774750, 107774805, 107774831, 107774961, 107775099, 107775160, 107775245, 107775356, 107775515, 107775596, 107775868, 107776204, 107776254, 107776321, 107776422, 107776424, 107776467, 107776578, 107776831, 107777012, 107777319, 107777488, 107777619, 107777620, 107777949, 107777979, 107777983, 107778123, 107778648, 107778774, 107778948, 107779027, 107779074, 107779314, 107779316, 107779407, 107779552, 107779553, 107779608, 107779609, 107779612, 107779664, 107779702, 107779926, 107780257, 107780983, 107780984, 107781211, 107781241, 107781400, 107781759, 107782020, 107782149, 107782223, 107782224, 107782443, 107782588, 107783038, 107783176, 107783273, 107783804, 107783805, 107783976, 107784544, 107785321, 107785480, 107785680, 107785829, 107786381, 107786544, 107786624, 107786879, 107787031, 107787370, 107787871, 107787876, 107787929, 107788142, 107788323, 107788534, 107788537, 107789042, 107790042, 107790292, 107790506, 107791039, 107791118, 107791258, 107791260, 107791742, 107791791, 107792023, 107792366, 107792403, 107792526, 107792692, 107792842, 107792881, 107793006, 107793584, 107794025, 107794489, 107794712, 107794884, 107795223, 107796139, 107796320, 107796900, 107797106, 107797437, 107797833, 107798132, 107798336, 107798527, 107799613, 107800050, 107800051, 107800247, 107800891, 107801121, 107801273, 107801394, 107801398, 107801482, 107801498, 107801572, 107801758, 107801960, 107802106, 107802154, 107802160, 107802216, 107802409, 107802456, 107802491, 107802493, 107802706, 107802879, 107803210, 107803433, 107804584, 107804687, 107805057, 107805091, 107805930, 107806071, 107806159, 107806243, 107806553, 107807095, 107807338, 107807474, 107807624, 107807656, 107807664, 107807783, 107807984, 107808100, 107808652, 107808865, 107809016, 107809018, 107809459, 107809500, 107809596, 107809934, 107809940, 107810078, 107810084, 107810124, 107810203, 107810459, 107810462, 107810791, 107811059, 107812568, 107812683, 107812760, 107813141, 107814457, 107814965, 107815101, 107815119, 107815521, 107815522, 107815535, 107815658, 107815774, 107815775, 107815886, 107816288, 107816337, 107816424, 107816425, 107816818, 107816855, 107816860, 107817080, 107817277, 107817466, 107817770, 107817951, 107818112, 107818983, 107819044, 107819356, 107819357, 107819492, 107820251, 107820806, 107820823, 107821406, 107821977, 107822016, 107822314, 107822792, 107822854, 107823214, 107823493, 107824015, 107824039, 107824042, 107824102, 107825093, 107826012, 107826164, 107826701, 107827463, 107827529, 107827730, 107828574, 107828603, 107828605, 107828960, 107829042, 107829119, 107829202, 107829306, 107829574, 107829690, 107829713, 107829835, 107829854, 107830000, 107830147, 107830227, 107830535, 107830538, 107831038, 107831321, 107831716, 107832180, 107832249, 107832250, 107832685, 107832793
Nicotiana_tabacum	chemical homeostasis	34/2493	462/40693	0.2818679754527378	0.9759361284387964	DNA	107760384, 107761793, 107763679, 107764328, 107766052, 107766493, 107768405, 107768875, 107768877, 107775281, 107776389, 107780233, 107781311, 107782442, 107783531, 107788603, 107788965, 107789934, 107791825, 107795740, 107796542, 107798135, 107798887, 107799051, 107801276, 107802213, 107802430, 107807720, 107808252, 107810790, 107812629, 107816861, 107828605, 107830556
Nicotiana_tabacum	positive regulation of cellular protein catabolic process	6/2493	63/40693	0.2826968117793631	0.9759361284387964	DNA	107767484, 107771749, 107771754, 107785321, 107791118, 107810203
Nicotiana_tabacum	positive regulation of proteolysis involved in cellular protein catabolic process	6/2493	63/40693	0.2826968117793631	0.9759361284387964	DNA	107767484, 107771749, 107771754, 107785321, 107791118, 107810203
Nicotiana_tabacum	response to molecule of fungal origin	15/2493	189/40693	0.2859696482289907	0.9759361284387964	DNA	107761788, 107761789, 107763040, 107767829, 107774406, 107781790, 107782042, 107785648, 107786799, 107791327, 107792401, 107793579, 107794305, 107796747, 107800387
Nicotiana_tabacum	coumarin biosynthetic process	15/2493	189/40693	0.2859696482289907	0.9759361284387964	DNA	107761788, 107761789, 107763040, 107767829, 107774406, 107781790, 107782042, 107785648, 107786799, 107791327, 107792401, 107793579, 107794305, 107796747, 107800387
Nicotiana_tabacum	coumarin metabolic process	15/2493	189/40693	0.2859696482289907	0.9759361284387964	DNA	107761788, 107761789, 107763040, 107767829, 107774406, 107781790, 107782042, 107785648, 107786799, 107791327, 107792401, 107793579, 107794305, 107796747, 107800387
Nicotiana_tabacum	negative regulation of cell communication	6/2493	64/40693	0.2875058769162864	0.9759361284387964	DNA	107760719, 107767131, 107771226, 107775515, 107802454, 107814553
Nicotiana_tabacum	telomere organization	6/2493	64/40693	0.2875058769162864	0.9759361284387964	DNA	107778074, 107781747, 107783535, 107792071, 107825416, 107825418
Nicotiana_tabacum	negative regulation of signaling	6/2493	64/40693	0.2875058769162864	0.9759361284387964	DNA	107760719, 107767131, 107771226, 107775515, 107802454, 107814553
Nicotiana_tabacum	negative regulation of signal transduction	6/2493	64/40693	0.2875058769162864	0.9759361284387964	DNA	107760719, 107767131, 107771226, 107775515, 107802454, 107814553
Nicotiana_tabacum	regulation of phosphate metabolic process	19/2493	249/40693	0.2904139838134873	0.9759361284387964	DNA	107758936, 107767085, 107770532, 107774252, 107776403, 107777824, 107780696, 107782163, 107783616, 107800141, 107800320, 107800608, 107803213, 107804847, 107806438, 107813153, 107819355, 107822855, 107824914
Nicotiana_tabacum	regulation of phosphorus metabolic process	19/2493	249/40693	0.2904139838134873	0.9759361284387964	DNA	107758936, 107767085, 107770532, 107774252, 107776403, 107777824, 107780696, 107782163, 107783616, 107800141, 107800320, 107800608, 107803213, 107804847, 107806438, 107813153, 107819355, 107822855, 107824914
Nicotiana_tabacum	brassinosteroid biosynthetic process	4/2493	38/40693	0.2921961799712996	0.9759361284387964	DNA	107798887, 107801501, 107816861, 107822994
Nicotiana_tabacum	steroid hormone biosynthetic process	4/2493	38/40693	0.2921961799712996	0.9759361284387964	DNA	107798887, 107801501, 107816861, 107822994
Nicotiana_tabacum	phytosteroid biosynthetic process	4/2493	38/40693	0.2921961799712996	0.9759361284387964	DNA	107798887, 107801501, 107816861, 107822994
Nicotiana_tabacum	water-soluble vitamin biosynthetic process	9/2493	103/40693	0.2974182854216095	0.9759361284387964	DNA	107759965, 107774534, 107779086, 107779756, 107780413, 107781389, 107789772, 107802933, 107826702
Nicotiana_tabacum	organic cyclic compound biosynthetic process	113/2493	1681/40693	0.2987268985704718	0.9759361284387964	DNA	107759029, 107759759, 107759965, 107761788, 107761789, 107762488, 107763040, 107763500, 107763957, 107764502, 107765382, 107765666, 107765787, 107765791, 107765924, 107766358, 107766432, 107766820, 107766897, 107767829, 107768227, 107769073, 107769353, 107769932, 107769957, 107770231, 107772124, 107772318, 107772772, 107774406, 107774534, 107777849, 107777948, 107777980, 107778095, 107778492, 107779086, 107779756, 107779924, 107780413, 107780480, 107781790, 107782042, 107782702, 107784950, 107785648, 107786627, 107786799, 107788114, 107789082, 107789189, 107789473, 107789772, 107790851, 107790868, 107791327, 107792401, 107793380, 107793579, 107794305, 107794404, 107796747, 107796898, 107797856, 107798411, 107798887, 107798987, 107800387, 107800542, 107801501, 107802933, 107803105, 107805431, 107806529, 107806687, 107808029, 107808102, 107808131, 107808398, 107809460, 107809924, 107810265, 107810700, 107811798, 107813931, 107815103, 107815536, 107815837, 107816093, 107816404, 107816861, 107817215, 107818276, 107818277, 107818790, 107819572, 107820355, 107821595, 107822792, 107822994, 107824996, 107825096, 107825416, 107825418, 107826060, 107826698, 107826702, 107828632, 107828762, 107829118, 107829196, 107832026, 107832253
Nicotiana_tabacum	histone lysine methylation	4/2493	39/40693	0.2996566560224925	0.9759361284387964	DNA	107765790, 107776831, 107779612, 107801572
Nicotiana_tabacum	regulation of protein modification process	20/2493	262/40693	0.2999954425981295	0.9759361284387964	DNA	107758936, 107767085, 107770532, 107776403, 107777824, 107780696, 107782163, 107783616, 107794220, 107800141, 107800320, 107800608, 107803213, 107804847, 107813153, 107819355, 107819652, 107821036, 107822855, 107824914
Nicotiana_tabacum	porphyrin-containing compound metabolic process	9/2493	104/40693	0.3000693090337869	0.9759361284387964	DNA	107767570, 107769353, 107769957, 107777980, 107780480, 107788114, 107792958, 107824996, 107829118
Nicotiana_tabacum	regulation of transcription by RNA polymerase II	65/2493	938/40693	0.3010860546129663	0.9759361284387964	DNA	107759879, 107761494, 107762288, 107762289, 107762792, 107765429, 107765707, 107765911, 107766476, 107766832, 107768451, 107768695, 107770946, 107774027, 107774644, 107775534, 107775868, 107776832, 107777437, 107777829, 107777849, 107778095, 107783969, 107787001, 107789014, 107789140, 107792022, 107792129, 107792888, 107795403, 107795738, 107799467, 107799575, 107799745, 107802431, 107802634, 107802706, 107802822, 107803397, 107803877, 107804867, 107806917, 107807723, 107807804, 107808131, 107808713, 107808903, 107809546, 107810548, 107813887, 107814373, 107817309, 107817770, 107818802, 107819356, 107819357, 107819652, 107821036, 107822792, 107823214, 107826048, 107828035, 107828068, 107829639, 107830227
Nicotiana_tabacum	tetrapyrrole metabolic process	9/2493	106/40693	0.3061765934513783	0.9759361284387964	DNA	107767570, 107769353, 107769957, 107777980, 107780480, 107788114, 107792958, 107824996, 107829118
Nicotiana_tabacum	exocytosis	9/2493	106/40693	0.3061765934513783	0.9759361284387964	DNA	107778997, 107783444, 107791768, 107799477, 107800892, 107805193, 107808493, 107819650, 107831318
Nicotiana_tabacum	protein insertion into mitochondrial membrane	4/2493	40/40693	0.3076780926337045	0.9759361284387964	DNA	107763125, 107774050, 107787081, 107799693
Nicotiana_tabacum	regulation of cellular ketone metabolic process	4/2493	40/40693	0.3076780926337045	0.9759361284387964	DNA	107789530, 107813930, 107819652, 107821036
Nicotiana_tabacum	peptidyl-threonine dephosphorylation	9/2493	107/40693	0.3096175420371936	0.9759361284387964	DNA	107763764, 107766332, 107771532, 107771588, 107772321, 107782223, 107785680, 107806243, 107832793
Nicotiana_tabacum	positive regulation of protein catabolic process	6/2493	68/40693	0.3104758793957277	0.9759361284387964	DNA	107767484, 107771749, 107771754, 107785321, 107791118, 107810203
Nicotiana_tabacum	positive regulation of proteolysis	6/2493	69/40693	0.3170592386234778	0.9759361284387964	DNA	107767484, 107771749, 107771754, 107785321, 107791118, 107810203
Nicotiana_tabacum	carboxylic acid biosynthetic process	46/2493	653/40693	0.3230167406836463	0.9759361284387964	DNA	107759965, 107763740, 107767758, 107768227, 107768393, 107769328, 107769932, 107773112, 107774635, 107777146, 107777148, 107777846, 107778136, 107779086, 107779311, 107781389, 107784999, 107786069, 107787149, 107789189, 107791827, 107793380, 107794066, 107794767, 107796306, 107797741, 107798411, 107799799, 107802933, 107803018, 107809924, 107810815, 107811011, 107811094, 107811991, 107816404, 107819553, 107821968, 107822887, 107825415, 107826693, 107826702, 107827398, 107828291, 107829885, 107829908
Nicotiana_tabacum	chlorophyll metabolic process	6/2493	70/40693	0.3239424810686692	0.9759361284387964	DNA	107767570, 107769957, 107777980, 107788114, 107824996, 107829118
Nicotiana_tabacum	DNA repair	39/2493	549/40693	0.3242052732652865	0.9759361284387964	DNA	107759029, 107760355, 107761314, 107765948, 107769329, 107771366, 107772117, 107774523, 107777999, 107778996, 107781747, 107783535, 107783617, 107783778, 107783969, 107787649, 107789473, 107791766, 107792071, 107793006, 107793634, 107796906, 107796907, 107797856, 107798986, 107800895, 107801393, 107801589, 107804766, 107805436, 107808652, 107808865, 107811994, 107816337, 107816971, 107817770, 107819652, 107821036, 107831038
Nicotiana_tabacum	phospholipid biosynthetic process	22/2493	291/40693	0.3243417155428484	0.9759361284387964	DNA	107765480, 107768876, 107769594, 107774252, 107776467, 107777281, 107780089, 107789102, 107790073, 107794631, 107795792, 107801482, 107802310, 107807648, 107812760, 107812762, 107814856, 107814967, 107815233, 107818321, 107819492, 107828630
Nicotiana_tabacum	phytosteroid metabolic process	4/2493	42/40693	0.3252251961452175	0.9759361284387964	DNA	107798887, 107801501, 107816861, 107822994
Nicotiana_tabacum	brassinosteroid metabolic process	4/2493	42/40693	0.3252251961452175	0.9759361284387964	DNA	107798887, 107801501, 107816861, 107822994
Nicotiana_tabacum	actin nucleation	4/2493	42/40693	0.3252251961452175	0.9759361284387964	DNA	107770834, 107777816, 107785893, 107818114
Nicotiana_tabacum	cytoskeleton-dependent intracellular transport	4/2493	42/40693	0.3252251961452175	0.9759361284387964	DNA	107787874, 107792483, 107826020, 107829587
Nicotiana_tabacum	cellular amino acid metabolic process	55/2493	790/40693	0.3294603171843722	0.9759361284387964	DNA	107759965, 107765317, 107765319, 107765383, 107765479, 107765791, 107766820, 107768155, 107768227, 107769932, 107770544, 107771448, 107773132, 107775100, 107776354, 107776772, 107777146, 107777148, 107777338, 107777843, 107778948, 107782325, 107784950, 107784999, 107786069, 107789189, 107789472, 107791827, 107792558, 107793380, 107794066, 107794767, 107796306, 107796630, 107797741, 107798411, 107799799, 107799901, 107800541, 107802933, 107809924, 107811011, 107811094, 107815103, 107816404, 107818320, 107819553, 107821692, 107822887, 107827398, 107827672, 107827733, 107829885, 107830076, 107830821
Nicotiana_tabacum	positive regulation of cellular process	57/2493	822/40693	0.3388571267764091	0.9808875750486499	DNA	107760187, 107760314, 107765429, 107766476, 107766605, 107767484, 107768695, 107769170, 107769958, 107770469, 107770834, 107770946, 107771749, 107771754, 107774027, 107774252, 107774644, 107775848, 107776774, 107776832, 107777012, 107777317, 107777816, 107777824, 107777849, 107780437, 107785321, 107785893, 107790685, 107791118, 107794404, 107795738, 107798341, 107798874, 107799575, 107801111, 107801718, 107802634, 107804867, 107804987, 107805053, 107805777, 107808131, 107809546, 107810203, 107811012, 107817079, 107818114, 107818528, 107818801, 107819652, 107821036, 107821928, 107822866, 107826048, 107827402, 107831490
Nicotiana_tabacum	porphyrin-containing compound biosynthetic process	7/2493	79/40693	0.3396899253188613	0.9808875750486499	DNA	107769353, 107769957, 107777980, 107780480, 107788114, 107824996, 107829118
Nicotiana_tabacum	regulation of kinase activity	10/2493	124/40693	0.3462101885769277	0.9874888057832479	DNA	107774252, 107776403, 107777824, 107782163, 107783616, 107800608, 107803213, 107819355, 107822855, 107824914
Nicotiana_tabacum	tetrapyrrole biosynthetic process	7/2493	81/40693	0.3469697192865412	0.9874888057832479	DNA	107769353, 107769957, 107777980, 107780480, 107788114, 107824996, 107829118
Nicotiana_tabacum	protein transmembrane transport	10/2493	126/40693	0.3529296222569453	0.9874888057832479	DNA	107766603, 107772319, 107774050, 107776203, 107777563, 107784471, 107792127, 107797518, 107809731, 107824360
Nicotiana_tabacum	ribose phosphate biosynthetic process	19/2493	252/40693	0.3542811494525177	0.9874888057832479	DNA	107759759, 107765787, 107765791, 107765924, 107766358, 107766820, 107772318, 107774534, 107778492, 107779924, 107784950, 107790868, 107800542, 107806529, 107808102, 107810265, 107815103, 107825096, 107826698
Nicotiana_tabacum	cellular detoxification	4/2493	45/40693	0.3546768541430099	0.9874888057832479	DNA	107767528, 107783972, 107787411, 107832728
Nicotiana_tabacum	export from cell	19/2493	255/40693	0.3584548875179703	0.9874888057832479	DNA	107768877, 107778997, 107783444, 107784469, 107787594, 107789290, 107791768, 107796542, 107799477, 107799997, 107800892, 107805193, 107805598, 107808111, 107808493, 107819650, 107821359, 107828874, 107831318
Nicotiana_tabacum	chromatin organization	31/2493	432/40693	0.3629412181511404	0.9874888057832479	DNA	107761494, 107765790, 107765912, 107766476, 107775054, 107775868, 107776831, 107778095, 107778578, 107779612, 107783969, 107790383, 107792676, 107800140, 107801503, 107801572, 107803096, 107808131, 107810461, 107811012, 107817295, 107817770, 107818276, 107819356, 107819357, 107819895, 107823214, 107825426, 107830227, 107830538, 107832615
Nicotiana_tabacum	positive regulation of protein polymerization	4/2493	46/40693	0.3651720348903152	0.9874888057832479	DNA	107770834, 107777816, 107785893, 107818114
Nicotiana_tabacum	positive regulation of cytoskeleton organization	4/2493	46/40693	0.3651720348903152	0.9874888057832479	DNA	107770834, 107777816, 107785893, 107818114
Nicotiana_tabacum	positive regulation of supramolecular fiber organization	4/2493	46/40693	0.3651720348903152	0.9874888057832479	DNA	107770834, 107777816, 107785893, 107818114
Nicotiana_tabacum	pyrimidine nucleoside triphosphate metabolic process	4/2493	46/40693	0.3651720348903152	0.9874888057832479	DNA	107765557, 107766820, 107784950, 107788382
Nicotiana_tabacum	positive regulation of actin filament polymerization	4/2493	46/40693	0.3651720348903152	0.9874888057832479	DNA	107770834, 107777816, 107785893, 107818114
Nicotiana_tabacum	cellular modified amino acid metabolic process	15/2493	199/40693	0.3739112885993572	0.9923894396579324	DNA	107760947, 107777621, 107779408, 107780043, 107781389, 107781774, 107784999, 107798987, 107799799, 107800921, 107800922, 107802218, 107806905, 107819441, 107826702
Nicotiana_tabacum	fatty acid biosynthetic process	15/2493	199/40693	0.3739112885993572	0.9923894396579324	DNA	107763740, 107767758, 107769328, 107774635, 107777846, 107779311, 107787149, 107803018, 107810815, 107811991, 107821968, 107825415, 107826693, 107828291, 107829908
Nicotiana_tabacum	biological_process	1784/2493	28795/40693	0.3755310262872133	0.9923894396579324	DNA	107758936, 107758937, 107759029, 107759034, 107759047, 107759064, 107759150, 107759334, 107759698, 107759759, 107759839, 107759879, 107759916, 107759917, 107759930, 107759965, 107759993, 107759994, 107760024, 107760043, 107760187, 107760311, 107760314, 107760355, 107760379, 107760380, 107760381, 107760384, 107760401, 107760406, 107760416, 107760560, 107760716, 107760719, 107760826, 107760827, 107760947, 107760982, 107760985, 107761005, 107761020, 107761196, 107761260, 107761261, 107761273, 107761304, 107761314, 107761315, 107761322, 107761324, 107761494, 107761658, 107761668, 107761676, 107761787, 107761788, 107761789, 107761790, 107761793, 107761831, 107761832, 107761846, 107761867, 107761871, 107761872, 107761987, 107762039, 107762054, 107762063, 107762064, 107762067, 107762071, 107762117, 107762258, 107762288, 107762289, 107762311, 107762444, 107762483, 107762486, 107762488, 107762538, 107762596, 107762597, 107762770, 107762780, 107762792, 107762793, 107762835, 107762915, 107762964, 107762997, 107763040, 107763057, 107763058, 107763125, 107763241, 107763461, 107763500, 107763679, 107763740, 107763752, 107763764, 107763766, 107763957, 107764043, 107764090, 107764106, 107764242, 107764311, 107764328, 107764457, 107764502, 107765053, 107765107, 107765144, 107765170, 107765203, 107765278, 107765284, 107765285, 107765317, 107765318, 107765319, 107765347, 107765381, 107765382, 107765383, 107765429, 107765469, 107765479, 107765480, 107765525, 107765527, 107765539, 107765551, 107765557, 107765564, 107765623, 107765637, 107765639, 107765640, 107765666, 107765707, 107765742, 107765767, 107765769, 107765787, 107765789, 107765790, 107765791, 107765825, 107765834, 107765881, 107765883, 107765911, 107765912, 107765921, 107765922, 107765924, 107765931, 107765948, 107765960, 107765961, 107766052, 107766072, 107766082, 107766124, 107766129, 107766310, 107766311, 107766330, 107766331, 107766332, 107766358, 107766361, 107766364, 107766432, 107766434, 107766475, 107766476, 107766477, 107766493, 107766494, 107766512, 107766513, 107766557, 107766591, 107766593, 107766595, 107766600, 107766603, 107766605, 107766628, 107766688, 107766701, 107766820, 107766827, 107766832, 107766847, 107766896, 107766897, 107766938, 107766939, 107767085, 107767091, 107767092, 107767102, 107767131, 107767135, 107767219, 107767220, 107767221, 107767224, 107767228, 107767265, 107767309, 107767310, 107767311, 107767345, 107767447, 107767484, 107767486, 107767508, 107767509, 107767522, 107767528, 107767570, 107767589, 107767629, 107767638, 107767644, 107767682, 107767702, 107767758, 107767759, 107767765, 107767829, 107767832, 107767833, 107767978, 107768045, 107768048, 107768131, 107768155, 107768173, 107768227, 107768309, 107768390, 107768393, 107768394, 107768402, 107768405, 107768431, 107768432, 107768433, 107768451, 107768695, 107768721, 107768732, 107768786, 107768856, 107768875, 107768876, 107768877, 107768878, 107768920, 107768929, 107768937, 107768952, 107768960, 107769049, 107769072, 107769073, 107769170, 107769216, 107769218, 107769241, 107769249, 107769258, 107769282, 107769328, 107769329, 107769352, 107769353, 107769409, 107769424, 107769425, 107769442, 107769469, 107769470, 107769594, 107769917, 107769932, 107769957, 107769958, 107769990, 107770041, 107770070, 107770112, 107770118, 107770206, 107770231, 107770237, 107770310, 107770438, 107770439, 107770468, 107770469, 107770532, 107770535, 107770542, 107770544, 107770657, 107770658, 107770672, 107770826, 107770834, 107770844, 107770871, 107770925, 107770942, 107770946, 107770994, 107771000, 107771001, 107771027, 107771032, 107771098, 107771182, 107771183, 107771226, 107771336, 107771365, 107771366, 107771375, 107771448, 107771532, 107771588, 107771749, 107771754, 107771842, 107772089, 107772117, 107772124, 107772135, 107772136, 107772137, 107772157, 107772162, 107772248, 107772288, 107772318, 107772319, 107772321, 107772530, 107772726, 107772727, 107772731, 107772772, 107773112, 107773132, 107773225, 107773754, 107774027, 107774049, 107774050, 107774051, 107774104, 107774105, 107774138, 107774143, 107774158, 107774160, 107774162, 107774163, 107774238, 107774252, 107774406, 107774510, 107774522, 107774523, 107774534, 107774558, 107774559, 107774561, 107774577, 107774582, 107774584, 107774585, 107774632, 107774634, 107774635, 107774644, 107774712, 107774749, 107774750, 107774805, 107774806, 107774807, 107774831, 107774961, 107775049, 107775054, 107775057, 107775058, 107775099, 107775100, 107775114, 107775115, 107775128, 107775129, 107775130, 107775160, 107775245, 107775281, 107775316, 107775356, 107775511, 107775512, 107775515, 107775534, 107775596, 107775603, 107775636, 107775666, 107775706, 107775848, 107775868, 107775935, 107775936, 107776019, 107776103, 107776151, 107776201, 107776203, 107776204, 107776254, 107776320, 107776321, 107776338, 107776354, 107776389, 107776403, 107776422, 107776423, 107776424, 107776467, 107776468, 107776486, 107776528, 107776578, 107776772, 107776774, 107776831, 107776832, 107776874, 107776903, 107777006, 107777012, 107777119, 107777140, 107777146, 107777147, 107777148, 107777175, 107777176, 107777278, 107777279, 107777280, 107777281, 107777317, 107777319, 107777338, 107777437, 107777488, 107777563, 107777619, 107777620, 107777621, 107777760, 107777816, 107777817, 107777818, 107777824, 107777829, 107777837, 107777843, 107777846, 107777847, 107777848, 107777849, 107777850, 107777851, 107777941, 107777948, 107777949, 107777950, 107777979, 107777980, 107777983, 107777984, 107777989, 107777998, 107777999, 107778034, 107778074, 107778078, 107778084, 107778095, 107778101, 107778123, 107778136, 107778137, 107778164, 107778492, 107778578, 107778647, 107778648, 107778697, 107778760, 107778767, 107778769, 107778772, 107778774, 107778941, 107778944, 107778948, 107778996, 107778997, 107778999, 107779000, 107779027, 107779074, 107779076, 107779086, 107779089, 107779090, 107779096, 107779097, 107779099, 107779121, 107779311, 107779312, 107779314, 107779316, 107779331, 107779388, 107779407, 107779408, 107779439, 107779550, 107779552, 107779553, 107779575, 107779608, 107779609, 107779610, 107779612, 107779664, 107779686, 107779688, 107779702, 107779703, 107779756, 107779757, 107779852, 107779855, 107779922, 107779923, 107779924, 107779926, 107779962, 107780029, 107780043, 107780045, 107780089, 107780123, 107780233, 107780240, 107780257, 107780335, 107780372, 107780413, 107780437, 107780480, 107780481, 107780514, 107780646, 107780696, 107780738, 107780758, 107780761, 107780777, 107780802, 107780804, 107780818, 107780885, 107780954, 107780972, 107780973, 107780982, 107780983, 107780984, 107781211, 107781213, 107781238, 107781240, 107781241, 107781272, 107781311, 107781389, 107781397, 107781398, 107781400, 107781630, 107781631, 107781642, 107781737, 107781740, 107781747, 107781759, 107781770, 107781774, 107781775, 107781779, 107781790, 107781793, 107781904, 107781932, 107782020, 107782042, 107782050, 107782149, 107782163, 107782164, 107782222, 107782223, 107782224, 107782325, 107782340, 107782355, 107782360, 107782373, 107782442, 107782443, 107782531, 107782562, 107782587, 107782588, 107782636, 107782651, 107782655, 107782702, 107782703, 107782784, 107782802, 107782834, 107782995, 107782996, 107783038, 107783146, 107783176, 107783177, 107783272, 107783273, 107783276, 107783372, 107783381, 107783405, 107783406, 107783408, 107783444, 107783531, 107783535, 107783616, 107783617, 107783711, 107783778, 107783804, 107783805, 107783829, 107783969, 107783972, 107783976, 107783977, 107783987, 107784049, 107784103, 107784170, 107784449, 107784452, 107784453, 107784469, 107784470, 107784471, 107784473, 107784544, 107784577, 107784675, 107784676, 107784930, 107784950, 107784965, 107784968, 107784998, 107784999, 107785032, 107785101, 107785103, 107785211, 107785321, 107785336, 107785342, 107785356, 107785366, 107785480, 107785537, 107785557, 107785558, 107785572, 107785612, 107785648, 107785670, 107785672, 107785680, 107785731, 107785829, 107785893, 107786067, 107786069, 107786358, 107786381, 107786400, 107786515, 107786526, 107786544, 107786624, 107786627, 107786628, 107786697, 107786698, 107786799, 107786872, 107786877, 107786879, 107786884, 107786935, 107786966, 107787001, 107787005, 107787031, 107787081, 107787104, 107787136, 107787137, 107787139, 107787147, 107787149, 107787290, 107787301, 107787370, 107787411, 107787587, 107787594, 107787595, 107787649, 107787771, 107787772, 107787870, 107787871, 107787874, 107787876, 107787929, 107787969, 107788039, 107788114, 107788116, 107788142, 107788194, 107788196, 107788284, 107788312, 107788323, 107788382, 107788383, 107788384, 107788479, 107788480, 107788517, 107788534, 107788537, 107788538, 107788603, 107788794, 107788803, 107788852, 107788905, 107788920, 107788964, 107788965, 107788967, 107788968, 107789014, 107789042, 107789082, 107789095, 107789102, 107789140, 107789189, 107789219, 107789235, 107789245, 107789290, 107789313, 107789348, 107789352, 107789358, 107789400, 107789469, 107789472, 107789473, 107789474, 107789530, 107789558, 107789604, 107789772, 107789842, 107789933, 107789934, 107789935, 107789942, 107789944, 107789945, 107789948, 107789949, 107789950, 107789951, 107790042, 107790071, 107790073, 107790230, 107790236, 107790279, 107790292, 107790336, 107790381, 107790382, 107790383, 107790385, 107790386, 107790396, 107790506, 107790520, 107790521, 107790523, 107790595, 107790685, 107790809, 107790851, 107790868, 107790870, 107790906, 107791010, 107791032, 107791039, 107791040, 107791118, 107791124, 107791258, 107791259, 107791260, 107791261, 107791262, 107791263, 107791279, 107791283, 107791327, 107791394, 107791483, 107791487, 107791544, 107791589, 107791612, 107791730, 107791732, 107791742, 107791745, 107791765, 107791766, 107791768, 107791769, 107791775, 107791790, 107791791, 107791792, 107791825, 107791827, 107792020, 107792022, 107792023, 107792071, 107792127, 107792129, 107792156, 107792167, 107792364, 107792366, 107792401, 107792403, 107792404, 107792480, 107792483, 107792526, 107792541, 107792558, 107792624, 107792676, 107792692, 107792816, 107792838, 107792841, 107792842, 107792849, 107792881, 107792883, 107792884, 107792888, 107792958, 107792960, 107793006, 107793052, 107793053, 107793171, 107793223, 107793261, 107793378, 107793379, 107793380, 107793444, 107793456, 107793461, 107793508, 107793579, 107793580, 107793582, 107793583, 107793584, 107793634, 107793844, 107793854, 107794022, 107794023, 107794025, 107794064, 107794066, 107794134, 107794176, 107794220, 107794241, 107794305, 107794404, 107794405, 107794431, 107794479, 107794480, 107794489, 107794494, 107794515, 107794631, 107794641, 107794643, 107794693, 107794709, 107794710, 107794712, 107794723, 107794767, 107794882, 107794884, 107794885, 107794911, 107795034, 107795052, 107795056, 107795057, 107795223, 107795230, 107795340, 107795403, 107795648, 107795681, 107795682, 107795738, 107795739, 107795740, 107795768, 107795791, 107795792, 107795806, 107795812, 107796106, 107796108, 107796139, 107796229, 107796306, 107796310, 107796320, 107796434, 107796536, 107796542, 107796630, 107796746, 107796747, 107796825, 107796898, 107796900, 107796901, 107796903, 107796906, 107796907, 107796939, 107797048, 107797074, 107797106, 107797107, 107797147, 107797220, 107797358, 107797386, 107797437, 107797518, 107797519, 107797548, 107797741, 107797833, 107797856, 107797987, 107798015, 107798023, 107798132, 107798135, 107798153, 107798196, 107798336, 107798341, 107798399, 107798401, 107798402, 107798403, 107798411, 107798423, 107798527, 107798678, 107798733, 107798874, 107798887, 107798947, 107798948, 107798986, 107798987, 107799051, 107799091, 107799281, 107799282, 107799387, 107799467, 107799468, 107799477, 107799481, 107799519, 107799520, 107799575, 107799596, 107799612, 107799613, 107799614, 107799690, 107799691, 107799693, 107799711, 107799745, 107799746, 107799749, 107799778, 107799784, 107799799, 107799876, 107799898, 107799901, 107799994, 107799997, 107800050, 107800051, 107800140, 107800141, 107800143, 107800247, 107800248, 107800319, 107800320, 107800352, 107800387, 107800404, 107800405, 107800430, 107800465, 107800541, 107800542, 107800583, 107800608, 107800611, 107800648, 107800715, 107800716, 107800801, 107800891, 107800892, 107800895, 107800921, 107800922, 107801006, 107801101, 107801111, 107801121, 107801124, 107801273, 107801276, 107801279, 107801392, 107801393, 107801394, 107801397, 107801398, 107801482, 107801483, 107801497, 107801498, 107801499, 107801501, 107801503, 107801572, 107801589, 107801674, 107801717, 107801718, 107801758, 107801932, 107801956, 107801957, 107801960, 107801961, 107802106, 107802154, 107802158, 107802160, 107802209, 107802213, 107802214, 107802216, 107802217, 107802218, 107802284, 107802293, 107802310, 107802393, 107802409, 107802430, 107802431, 107802432, 107802433, 107802454, 107802455, 107802456, 107802459, 107802491, 107802493, 107802634, 107802706, 107802767, 107802822, 107802879, 107802916, 107802919, 107802933, 107803018, 107803066, 107803096, 107803105, 107803133, 107803210, 107803213, 107803242, 107803397, 107803433, 107803799, 107803874, 107803875, 107803877, 107803878, 107803963, 107804118, 107804133, 107804135, 107804584, 107804687, 107804766, 107804847, 107804867, 107804987, 107804988, 107805029, 107805051, 107805053, 107805057, 107805090, 107805091, 107805149, 107805193, 107805339, 107805389, 107805431, 107805433, 107805436, 107805598, 107805777, 107805930, 107805931, 107805932, 107805933, 107805949, 107806010, 107806011, 107806069, 107806071, 107806159, 107806163, 107806210, 107806233, 107806243, 107806323, 107806341, 107806342, 107806428, 107806438, 107806529, 107806553, 107806687, 107806708, 107806820, 107806905, 107806917, 107807082, 107807090, 107807095, 107807287, 107807338, 107807412, 107807473, 107807474, 107807476, 107807478, 107807513, 107807516, 107807517, 107807555, 107807624, 107807648, 107807656, 107807664, 107807720, 107807721, 107807723, 107807783, 107807804, 107807893, 107807895, 107807951, 107807984, 107808024, 107808029, 107808030, 107808100, 107808102, 107808111, 107808131, 107808252, 107808274, 107808342, 107808398, 107808493, 107808506, 107808652, 107808713, 107808865, 107808870, 107808872, 107808903, 107808905, 107809016, 107809018, 107809030, 107809180, 107809181, 107809229, 107809275, 107809283, 107809284, 107809449, 107809458, 107809459, 107809460, 107809500, 107809546, 107809578, 107809582, 107809596, 107809731, 107809763, 107809924, 107809934, 107809940, 107809990, 107809991, 107810074, 107810078, 107810084, 107810100, 107810119, 107810120, 107810124, 107810199, 107810203, 107810218, 107810219, 107810260, 107810265, 107810266, 107810459, 107810461, 107810462, 107810548, 107810550, 107810700, 107810790, 107810791, 107810815, 107810856, 107810894, 107811011, 107811012, 107811059, 107811094, 107811176, 107811209, 107811225, 107811229, 107811230, 107811543, 107811546, 107811797, 107811798, 107811863, 107811865, 107811991, 107811994, 107811995, 107812113, 107812229, 107812357, 107812553, 107812567, 107812568, 107812629, 107812681, 107812683, 107812686, 107812754, 107812758, 107812760, 107812762, 107812768, 107812801, 107812942, 107813056, 107813141, 107813142, 107813153, 107813183, 107813199, 107813200, 107813202, 107813247, 107813281, 107813294, 107813337, 107813570, 107813612, 107813820, 107813824, 107813826, 107813887, 107813930, 107813931, 107814144, 107814156, 107814366, 107814367, 107814373, 107814456, 107814457, 107814466, 107814553, 107814755, 107814856, 107814965, 107814967, 107814968, 107815080, 107815101, 107815103, 107815119, 107815120, 107815206, 107815227, 107815233, 107815521, 107815522, 107815535, 107815536, 107815559, 107815562, 107815569, 107815628, 107815656, 107815658, 107815659, 107815660, 107815661, 107815774, 107815775, 107815837, 107815886, 107816029, 107816065, 107816093, 107816288, 107816289, 107816336, 107816337, 107816404, 107816424, 107816425, 107816706, 107816818, 107816851, 107816852, 107816855, 107816860, 107816861, 107816863, 107816971, 107816989, 107817078, 107817079, 107817080, 107817215, 107817277, 107817293, 107817295, 107817309, 107817422, 107817464, 107817466, 107817526, 107817548, 107817549, 107817683, 107817770, 107817771, 107817773, 107817801, 107817888, 107817897, 107817900, 107817932, 107817951, 107818039, 107818111, 107818112, 107818114, 107818127, 107818276, 107818277, 107818320, 107818321, 107818528, 107818615, 107818619, 107818787, 107818790, 107818801, 107818802, 107818826, 107818896, 107818897, 107818900, 107818907, 107818983, 107819019, 107819027, 107819044, 107819108, 107819181, 107819287, 107819355, 107819356, 107819357, 107819361, 107819366, 107819441, 107819489, 107819492, 107819553, 107819572, 107819599, 107819650, 107819651, 107819652, 107819882, 107819894, 107819895, 107819896, 107820251, 107820252, 107820341, 107820355, 107820445, 107820663, 107820664, 107820665, 107820668, 107820695, 107820717, 107820806, 107820823, 107820831, 107820842, 107820900, 107821016, 107821036, 107821113, 107821114, 107821148, 107821163, 107821253, 107821259, 107821359, 107821406, 107821407, 107821413, 107821513, 107821595, 107821692, 107821796, 107821805, 107821806, 107821928, 107821968, 107821977, 107821994, 107822016, 107822314, 107822315, 107822321, 107822445, 107822476, 107822578, 107822725, 107822790, 107822792, 107822854, 107822855, 107822861, 107822866, 107822887, 107822926, 107822959, 107822982, 107822994, 107822998, 107823026, 107823214, 107823446, 107823493, 107823562, 107824015, 107824016, 107824039, 107824042, 107824065, 107824087, 107824102, 107824220, 107824360, 107824386, 107824509, 107824539, 107824540, 107824770, 107824878, 107824914, 107824972, 107824996, 107825090, 107825093, 107825096, 107825106, 107825349, 107825368, 107825415, 107825416, 107825418, 107825425, 107825426, 107825853, 107825862, 107825868, 107826012, 107826013, 107826020, 107826048, 107826060, 107826061, 107826163, 107826164, 107826165, 107826169, 107826255, 107826310, 107826329, 107826404, 107826531, 107826611, 107826691, 107826693, 107826695, 107826698, 107826701, 107826702, 107826703, 107826798, 107826818, 107826904, 107826954, 107826967, 107827096, 107827125, 107827398, 107827402, 107827460, 107827463, 107827529, 107827672, 107827722, 107827730, 107827733, 107828026, 107828035, 107828059, 107828068, 107828160, 107828197, 107828291, 107828338, 107828389, 107828390, 107828429, 107828561, 107828574, 107828602, 107828603, 107828605, 107828611, 107828630, 107828631, 107828632, 107828642, 107828760, 107828762, 107828852, 107828856, 107828874, 107828881, 107828960, 107829017, 107829022, 107829042, 107829065, 107829069, 107829116, 107829118, 107829119, 107829173, 107829196, 107829202, 107829205, 107829306, 107829573, 107829574, 107829587, 107829639, 107829690, 107829713, 107829835, 107829854, 107829885, 107829908, 107829980, 107830000, 107830076, 107830113, 107830146, 107830147, 107830227, 107830231, 107830288, 107830289, 107830321, 107830323, 107830529, 107830535, 107830538, 107830556, 107830821, 107830893, 107830954, 107830988, 107831038, 107831198, 107831215, 107831216, 107831276, 107831318, 107831320, 107831321, 107831407, 107831490, 107831501, 107831531, 107831707, 107831716, 107831798, 107831803, 107831804, 107831860, 107831872, 107831875, 107832001, 107832026, 107832131, 107832135, 107832156, 107832157, 107832158, 107832164, 107832180, 107832182, 107832231, 107832240, 107832241, 107832249, 107832250, 107832253, 107832318, 107832422, 107832423, 107832426, 107832543, 107832615, 107832685, 107832690, 107832728, 107832793
Nicotiana_tabacum	vitamin metabolic process	11/2493	141/40693	0.3778054423703029	0.9923894396579324	DNA	107759965, 107774534, 107779086, 107779756, 107780413, 107781389, 107789772, 107799799, 107802933, 107808398, 107826702
Nicotiana_tabacum	regulation of biosynthetic process	193/2493	2969/40693	0.3818153810344143	0.9923894396579324	DNA	107759879, 107759993, 107760314, 107761005, 107761494, 107761668, 107762054, 107762288, 107762289, 107762486, 107762792, 107763752, 107765107, 107765429, 107765469, 107765527, 107765707, 107765789, 107765911, 107765912, 107766082, 107766476, 107766557, 107766591, 107766605, 107766832, 107768394, 107768402, 107768451, 107768695, 107768929, 107769170, 107769470, 107769958, 107770237, 107770468, 107770469, 107770946, 107771000, 107771001, 107771183, 107771366, 107772772, 107774027, 107774585, 107774644, 107775054, 107775114, 107775316, 107775534, 107775848, 107775868, 107776774, 107776832, 107776874, 107777176, 107777279, 107777317, 107777437, 107777818, 107777829, 107777849, 107777941, 107777948, 107778034, 107778078, 107778095, 107778760, 107779097, 107779686, 107780437, 107781397, 107782996, 107783969, 107784049, 107785356, 107785557, 107786935, 107787001, 107787290, 107787587, 107789014, 107789095, 107789140, 107789352, 107789469, 107789530, 107790230, 107790292, 107790381, 107790595, 107790685, 107791263, 107791483, 107792020, 107792022, 107792129, 107792624, 107792883, 107792888, 107793223, 107793444, 107793461, 107794404, 107794885, 107795403, 107795738, 107796106, 107796901, 107796903, 107797519, 107799467, 107799575, 107799745, 107799994, 107800140, 107800715, 107801111, 107801392, 107801499, 107801589, 107802431, 107802634, 107802706, 107802822, 107802916, 107803397, 107803799, 107803877, 107804867, 107804987, 107805777, 107806010, 107806687, 107806917, 107807473, 107807555, 107807723, 107807804, 107808131, 107808713, 107808903, 107809283, 107809546, 107810218, 107810461, 107810548, 107811012, 107812567, 107812758, 107813887, 107813930, 107814373, 107815562, 107817079, 107817309, 107817548, 107817770, 107818039, 107818276, 107818528, 107818802, 107818826, 107818897, 107819356, 107819357, 107819361, 107819366, 107819652, 107821036, 107821928, 107822792, 107822861, 107822866, 107823026, 107823214, 107824220, 107824770, 107825426, 107826048, 107826165, 107826531, 107826703, 107827402, 107828035, 107828068, 107828642, 107829069, 107829639, 107830227, 107831276, 107831798, 107832164
Nicotiana_tabacum	positive regulation of proteasomal ubiquitin-dependent protein catabolic process	5/2493	54/40693	0.3834123174034771	0.9923894396579324	DNA	107771749, 107771754, 107785321, 107791118, 107810203
Nicotiana_tabacum	nuclear-transcribed mRNA catabolic process	11/2493	143/40693	0.3838339637460718	0.9923894396579324	DNA	107765381, 107767310, 107775706, 107781932, 107801111, 107804133, 107804987, 107809229, 107815656, 107817079, 107822861
Nicotiana_tabacum	regulation of signal transduction	16/2493	210/40693	0.3840219539838386	0.9923894396579324	DNA	107760719, 107767131, 107771226, 107775515, 107779575, 107784968, 107786884, 107789400, 107794404, 107798341, 107798874, 107802454, 107814553, 107815661, 107823562, 107831490
Nicotiana_tabacum	lipid metabolic process	144/2493	2199/40693	0.385224821151728	0.9923894396579324	DNA	107759917, 107759993, 107760416, 107762054, 107762964, 107763057, 107763740, 107764502, 107765480, 107765960, 107766557, 107766701, 107767220, 107767221, 107767758, 107767829, 107768393, 107768394, 107768876, 107768878, 107769216, 107769328, 107769594, 107770112, 107770942, 107771000, 107771001, 107772124, 107772157, 107772162, 107773112, 107773225, 107773754, 107774049, 107774143, 107774158, 107774160, 107774162, 107774163, 107774252, 107774635, 107775049, 107775054, 107775114, 107775316, 107775511, 107776467, 107777281, 107777846, 107777848, 107777850, 107777851, 107777941, 107778034, 107778101, 107778136, 107779097, 107779311, 107779686, 107780089, 107780123, 107782703, 107782802, 107785342, 107785672, 107786400, 107786526, 107786966, 107787149, 107787301, 107787587, 107788194, 107788284, 107788803, 107788964, 107789095, 107789102, 107789358, 107789469, 107789951, 107790073, 107790595, 107791327, 107792404, 107793583, 107794631, 107795792, 107795812, 107797074, 107797358, 107798401, 107798402, 107798887, 107799091, 107800583, 107801482, 107801501, 107802217, 107802310, 107802393, 107803018, 107803799, 107806069, 107807473, 107807555, 107807648, 107810815, 107811798, 107811991, 107812754, 107812760, 107812762, 107814856, 107814967, 107815233, 107815562, 107816861, 107817215, 107817526, 107817548, 107817770, 107817897, 107818111, 107818321, 107818787, 107819492, 107819882, 107821968, 107822994, 107824220, 107825368, 107825415, 107826693, 107826818, 107826954, 107828291, 107828561, 107828630, 107828762, 107829069, 107829908, 107832422, 107832423, 107832426
Nicotiana_tabacum	metal ion homeostasis	16/2493	211/40693	0.3853189674850493	0.9923894396579324	DNA	107760384, 107761793, 107764328, 107768875, 107781311, 107782442, 107795740, 107798135, 107801276, 107802213, 107802430, 107807720, 107808252, 107810790, 107828605, 107830556
Nicotiana_tabacum	regulation of actin cytoskeleton organization	8/2493	95/40693	0.3854386870239739	0.9923894396579324	DNA	107762793, 107767702, 107769469, 107770834, 107777816, 107785893, 107818114, 107821114
Nicotiana_tabacum	regulation of cell communication	16/2493	212/40693	0.3867550537381	0.9923894396579324	DNA	107760719, 107767131, 107771226, 107775515, 107779575, 107784968, 107786884, 107789400, 107794404, 107798341, 107798874, 107802454, 107814553, 107815661, 107823562, 107831490
Nicotiana_tabacum	regulation of signaling	16/2493	212/40693	0.3867550537381	0.9923894396579324	DNA	107760719, 107767131, 107771226, 107775515, 107779575, 107784968, 107786884, 107789400, 107794404, 107798341, 107798874, 107802454, 107814553, 107815661, 107823562, 107831490
Nicotiana_tabacum	regulation of actin filament-based process	8/2493	97/40693	0.3909404355032984	0.9923894396579324	DNA	107762793, 107767702, 107769469, 107770834, 107777816, 107785893, 107818114, 107821114
Nicotiana_tabacum	regulation of protein serine/threonine kinase activity	8/2493	98/40693	0.3941115992090295	0.9923894396579324	DNA	107776403, 107782163, 107783616, 107800608, 107803213, 107819355, 107822855, 107824914
Nicotiana_tabacum	nucleotide-sugar metabolic process	8/2493	99/40693	0.3975502609390274	0.9923894396579324	DNA	107765666, 107766897, 107770231, 107789558, 107794220, 107803105, 107810120, 107818790
Nicotiana_tabacum	regulation of cellular macromolecule biosynthetic process	190/2493	2929/40693	0.4009032812447794	0.9923894396579324	DNA	107759879, 107759993, 107760314, 107761005, 107761494, 107761668, 107762054, 107762288, 107762289, 107762486, 107762792, 107763752, 107765107, 107765429, 107765469, 107765527, 107765707, 107765789, 107765911, 107765912, 107766476, 107766557, 107766591, 107766605, 107766832, 107768394, 107768402, 107768451, 107768695, 107768929, 107769170, 107769470, 107769958, 107770237, 107770468, 107770469, 107770946, 107771000, 107771001, 107771183, 107771366, 107772772, 107774027, 107774585, 107774644, 107775054, 107775114, 107775316, 107775534, 107775848, 107775868, 107776774, 107776832, 107776874, 107777176, 107777279, 107777317, 107777437, 107777818, 107777829, 107777849, 107777941, 107777948, 107778034, 107778078, 107778095, 107778760, 107779097, 107779686, 107780437, 107781397, 107782996, 107783969, 107784049, 107785356, 107785557, 107786935, 107787001, 107787290, 107787587, 107789014, 107789095, 107789140, 107789352, 107789469, 107790230, 107790292, 107790381, 107790595, 107790685, 107791263, 107791483, 107792020, 107792022, 107792129, 107792624, 107792883, 107792888, 107793223, 107793444, 107793461, 107794404, 107794885, 107795403, 107795738, 107796106, 107796901, 107796903, 107797519, 107799467, 107799575, 107799745, 107799994, 107800140, 107800715, 107801111, 107801392, 107801499, 107801589, 107802431, 107802634, 107802706, 107802822, 107802916, 107803397, 107803799, 107803877, 107804867, 107804987, 107805777, 107806010, 107806687, 107806917, 107807473, 107807555, 107807723, 107807804, 107808131, 107808713, 107808903, 107809283, 107809546, 107810218, 107810461, 107810548, 107811012, 107812567, 107812758, 107813887, 107814373, 107815562, 107817079, 107817309, 107817548, 107817770, 107818039, 107818276, 107818528, 107818802, 107818826, 107818897, 107819356, 107819357, 107819361, 107819366, 107819652, 107821036, 107821928, 107822792, 107822861, 107822866, 107823026, 107823214, 107824220, 107824770, 107825426, 107826048, 107826165, 107826531, 107826703, 107827402, 107828035, 107828068, 107828642, 107829069, 107829639, 107830227, 107831276, 107831798, 107832164
Nicotiana_tabacum	regulation of macromolecule biosynthetic process	190/2493	2929/40693	0.4009032812447794	0.9923894396579324	DNA	107759879, 107759993, 107760314, 107761005, 107761494, 107761668, 107762054, 107762288, 107762289, 107762486, 107762792, 107763752, 107765107, 107765429, 107765469, 107765527, 107765707, 107765789, 107765911, 107765912, 107766476, 107766557, 107766591, 107766605, 107766832, 107768394, 107768402, 107768451, 107768695, 107768929, 107769170, 107769470, 107769958, 107770237, 107770468, 107770469, 107770946, 107771000, 107771001, 107771183, 107771366, 107772772, 107774027, 107774585, 107774644, 107775054, 107775114, 107775316, 107775534, 107775848, 107775868, 107776774, 107776832, 107776874, 107777176, 107777279, 107777317, 107777437, 107777818, 107777829, 107777849, 107777941, 107777948, 107778034, 107778078, 107778095, 107778760, 107779097, 107779686, 107780437, 107781397, 107782996, 107783969, 107784049, 107785356, 107785557, 107786935, 107787001, 107787290, 107787587, 107789014, 107789095, 107789140, 107789352, 107789469, 107790230, 107790292, 107790381, 107790595, 107790685, 107791263, 107791483, 107792020, 107792022, 107792129, 107792624, 107792883, 107792888, 107793223, 107793444, 107793461, 107794404, 107794885, 107795403, 107795738, 107796106, 107796901, 107796903, 107797519, 107799467, 107799575, 107799745, 107799994, 107800140, 107800715, 107801111, 107801392, 107801499, 107801589, 107802431, 107802634, 107802706, 107802822, 107802916, 107803397, 107803799, 107803877, 107804867, 107804987, 107805777, 107806010, 107806687, 107806917, 107807473, 107807555, 107807723, 107807804, 107808131, 107808713, 107808903, 107809283, 107809546, 107810218, 107810461, 107810548, 107811012, 107812567, 107812758, 107813887, 107814373, 107815562, 107817079, 107817309, 107817548, 107817770, 107818039, 107818276, 107818528, 107818802, 107818826, 107818897, 107819356, 107819357, 107819361, 107819366, 107819652, 107821036, 107821928, 107822792, 107822861, 107822866, 107823026, 107823214, 107824220, 107824770, 107825426, 107826048, 107826165, 107826531, 107826703, 107827402, 107828035, 107828068, 107828642, 107829069, 107829639, 107830227, 107831276, 107831798, 107832164
Nicotiana_tabacum	positive regulation of cellular catabolic process	8/2493	100/40693	0.401246777506144	0.9923894396579324	DNA	107767484, 107771749, 107771754, 107785321, 107791118, 107801111, 107804987, 107810203
Nicotiana_tabacum	regulation of protein dephosphorylation	8/2493	100/40693	0.401246777506144	0.9923894396579324	DNA	107758936, 107767085, 107770532, 107780696, 107800141, 107800320, 107804847, 107813153
Nicotiana_tabacum	regulation of cellular biosynthetic process	192/2493	2964/40693	0.4035789559056653	0.9923894396579324	DNA	107759879, 107759993, 107760314, 107761005, 107761494, 107761668, 107762054, 107762288, 107762289, 107762486, 107762792, 107763752, 107765107, 107765429, 107765469, 107765527, 107765707, 107765789, 107765911, 107765912, 107766476, 107766557, 107766591, 107766605, 107766832, 107768394, 107768402, 107768451, 107768695, 107768929, 107769170, 107769470, 107769958, 107770237, 107770468, 107770469, 107770946, 107771000, 107771001, 107771183, 107771366, 107772772, 107774027, 107774585, 107774644, 107775054, 107775114, 107775316, 107775534, 107775848, 107775868, 107776774, 107776832, 107776874, 107777176, 107777279, 107777317, 107777437, 107777818, 107777829, 107777849, 107777941, 107777948, 107778034, 107778078, 107778095, 107778760, 107779097, 107779686, 107780437, 107781397, 107782996, 107783969, 107784049, 107785356, 107785557, 107786935, 107787001, 107787290, 107787587, 107789014, 107789095, 107789140, 107789352, 107789469, 107789530, 107790230, 107790292, 107790381, 107790595, 107790685, 107791263, 107791483, 107792020, 107792022, 107792129, 107792624, 107792883, 107792888, 107793223, 107793444, 107793461, 107794404, 107794885, 107795403, 107795738, 107796106, 107796901, 107796903, 107797519, 107799467, 107799575, 107799745, 107799994, 107800140, 107800715, 107801111, 107801392, 107801499, 107801589, 107802431, 107802634, 107802706, 107802822, 107802916, 107803397, 107803799, 107803877, 107804867, 107804987, 107805777, 107806010, 107806687, 107806917, 107807473, 107807555, 107807723, 107807804, 107808131, 107808713, 107808903, 107809283, 107809546, 107810218, 107810461, 107810548, 107811012, 107812567, 107812758, 107813887, 107813930, 107814373, 107815562, 107817079, 107817309, 107817548, 107817770, 107818039, 107818276, 107818528, 107818802, 107818826, 107818897, 107819356, 107819357, 107819361, 107819366, 107819652, 107821036, 107821928, 107822792, 107822861, 107822866, 107823026, 107823214, 107824220, 107824770, 107825426, 107826048, 107826165, 107826531, 107826703, 107827402, 107828035, 107828068, 107828642, 107829069, 107829639, 107830227, 107831276, 107831798, 107832164
Nicotiana_tabacum	glutamine family amino acid biosynthetic process	5/2493	58/40693	0.4039049907164313	0.9923894396579324	DNA	107784999, 107793380, 107819553, 107822887, 107827398
Nicotiana_tabacum	regulation of proteasomal ubiquitin-dependent protein catabolic process	5/2493	58/40693	0.4039049907164313	0.9923894396579324	DNA	107771749, 107771754, 107785321, 107791118, 107810203
Nicotiana_tabacum	nucleotide metabolic process	37/2493	529/40693	0.4105416197019461	0.9923894396579324	DNA	107759759, 107764311, 107765557, 107765787, 107765791, 107765924, 107766358, 107766493, 107766820, 107772124, 107772318, 107774534, 107778492, 107779924, 107782995, 107784950, 107786627, 107788382, 107790868, 107791283, 107793844, 107800542, 107805431, 107806529, 107808102, 107810265, 107811543, 107811546, 107813294, 107815103, 107815536, 107818277, 107821513, 107825096, 107826698, 107828881, 107830146
Nicotiana_tabacum	alpha-amino acid metabolic process	30/2493	425/40693	0.4151230614922275	0.9923894396579324	DNA	107765791, 107766820, 107769932, 107776772, 107777146, 107777148, 107777338, 107777843, 107778948, 107784950, 107784999, 107786069, 107789189, 107789472, 107791827, 107793380, 107794066, 107794767, 107796630, 107797741, 107798411, 107799799, 107811011, 107811094, 107816404, 107819553, 107822887, 107827398, 107827733, 107829885
Nicotiana_tabacum	cellular monovalent inorganic cation homeostasis	5/2493	60/40693	0.4165205509240602	0.9923894396579324	DNA	107768405, 107768877, 107788603, 107791825, 107796542
Nicotiana_tabacum	regulation of cellular pH	5/2493	60/40693	0.4165205509240602	0.9923894396579324	DNA	107768405, 107768877, 107788603, 107791825, 107796542
Nicotiana_tabacum	regulation of intracellular pH	5/2493	60/40693	0.4165205509240602	0.9923894396579324	DNA	107768405, 107768877, 107788603, 107791825, 107796542
Nicotiana_tabacum	glutathione metabolic process	9/2493	111/40693	0.4230487726568357	0.9964688766245626	DNA	107777621, 107779408, 107780043, 107781774, 107800921, 107800922, 107802218, 107806905, 107819441
Nicotiana_tabacum	positive regulation of proteasomal protein catabolic process	5/2493	61/40693	0.4233320798009048	0.9964688766245626	DNA	107771749, 107771754, 107785321, 107791118, 107810203
Nicotiana_tabacum	multicellular organismal process	18/2493	248/40693	0.4253481966149651	0.9969814883667343	DNA	107766600, 107767509, 107770544, 107774238, 107775100, 107781740, 107782373, 107782996, 107785103, 107785558, 107793854, 107808506, 107811797, 107811798, 107812567, 107818039, 107822998, 107832001
Nicotiana_tabacum	regulation of dephosphorylation	9/2493	113/40693	0.4273279960934107	0.9969814883667343	DNA	107758936, 107767085, 107770532, 107780696, 107800141, 107800320, 107804847, 107806438, 107813153
Nicotiana_tabacum	protein targeting to membrane	9/2493	113/40693	0.4273279960934107	0.9969814883667343	DNA	107762117, 107777979, 107777983, 107783804, 107784676, 107791768, 107809016, 107820806, 107829202
Nicotiana_tabacum	cytokinin metabolic process	5/2493	62/40693	0.4304470029248566	0.9990125145763805	DNA	107759064, 107769258, 107778767, 107793379, 107807478
Nicotiana_tabacum	cellular hormone metabolic process	5/2493	62/40693	0.4304470029248566	0.9990125145763805	DNA	107759064, 107769258, 107778767, 107793379, 107807478
Nicotiana_tabacum	regulation of protein kinase activity	9/2493	116/40693	0.4355231817529283	1.0	DNA	107776403, 107777824, 107782163, 107783616, 107800608, 107803213, 107819355, 107822855, 107824914
Nicotiana_tabacum	purine ribonucleoside diphosphate metabolic process	9/2493	118/40693	0.4420871955109768	1.0	DNA	107766493, 107782995, 107791283, 107793844, 107811543, 107811546, 107813294, 107821513, 107825096
Nicotiana_tabacum	ATP generation from ADP	9/2493	118/40693	0.4420871955109768	1.0	DNA	107766493, 107782995, 107791283, 107793844, 107811543, 107811546, 107813294, 107821513, 107825096
Nicotiana_tabacum	purine nucleoside diphosphate metabolic process	9/2493	118/40693	0.4420871955109768	1.0	DNA	107766493, 107782995, 107791283, 107793844, 107811543, 107811546, 107813294, 107821513, 107825096
Nicotiana_tabacum	glycolytic process	9/2493	118/40693	0.4420871955109768	1.0	DNA	107766493, 107782995, 107791283, 107793844, 107811543, 107811546, 107813294, 107821513, 107825096
Nicotiana_tabacum	ADP metabolic process	9/2493	118/40693	0.4420871955109768	1.0	DNA	107766493, 107782995, 107791283, 107793844, 107811543, 107811546, 107813294, 107821513, 107825096
Nicotiana_tabacum	ion transmembrane transport	26/2493	372/40693	0.4478215995679627	1.0	DNA	107760982, 107761793, 107764328, 107766513, 107766593, 107768048, 107768405, 107768875, 107768877, 107771226, 107778137, 107779610, 107781311, 107783531, 107785537, 107790868, 107795034, 107795740, 107796542, 107798135, 107801276, 107805933, 107805949, 107810265, 107819896, 107832131
Nicotiana_tabacum	ATP metabolic process	14/2493	191/40693	0.4492964521935635	1.0	DNA	107766493, 107782995, 107788603, 107790868, 107791283, 107793844, 107794220, 107810265, 107811543, 107811546, 107813294, 107821513, 107825096, 107832131
Nicotiana_tabacum	regulation of proteolysis involved in cellular protein catabolic process	6/2493	71/40693	0.4499356104674805	1.0	DNA	107767484, 107771749, 107771754, 107785321, 107791118, 107810203
Nicotiana_tabacum	negative regulation of response to stimulus	6/2493	71/40693	0.4499356104674805	1.0	DNA	107760719, 107767131, 107771226, 107775515, 107802454, 107814553
Nicotiana_tabacum	regulation of cellular protein catabolic process	6/2493	71/40693	0.4499356104674805	1.0	DNA	107767484, 107771749, 107771754, 107785321, 107791118, 107810203
Nicotiana_tabacum	regulation of actin filament polymerization	6/2493	72/40693	0.4532654771870155	1.0	DNA	107769469, 107770834, 107777816, 107785893, 107818114, 107821114
Nicotiana_tabacum	alpha-amino acid biosynthetic process	20/2493	282/40693	0.4553853910370017	1.0	DNA	107769932, 107777146, 107777148, 107784999, 107786069, 107789189, 107791827, 107793380, 107794066, 107794767, 107797741, 107798411, 107799799, 107811011, 107811094, 107816404, 107819553, 107822887, 107827398, 107829885
Nicotiana_tabacum	mitochondrion organization	10/2493	128/40693	0.4562086728633557	1.0	DNA	107763125, 107767447, 107771226, 107774050, 107781400, 107787081, 107794515, 107799693, 107801483, 107824539
Nicotiana_tabacum	inorganic ion transmembrane transport	20/2493	283/40693	0.4569522950377799	1.0	DNA	107760982, 107761793, 107764328, 107768048, 107768405, 107768875, 107768877, 107779610, 107781311, 107783531, 107785537, 107790868, 107795034, 107795740, 107796542, 107798135, 107801276, 107810265, 107819896, 107832131
Nicotiana_tabacum	regulation of cytoskeleton organization	10/2493	129/40693	0.4580161733167244	1.0	DNA	107762793, 107767702, 107769469, 107770834, 107777816, 107777824, 107782651, 107785893, 107818114, 107821114
Nicotiana_tabacum	regulation of mitotic cell cycle phase transition	6/2493	74/40693	0.4609440329547335	1.0	DNA	107775099, 107777012, 107777437, 107780802, 107807664, 107810550
Nicotiana_tabacum	regulation of protein polymerization	6/2493	74/40693	0.4609440329547335	1.0	DNA	107769469, 107770834, 107777816, 107785893, 107818114, 107821114
Nicotiana_tabacum	organophosphate biosynthetic process	45/2493	665/40693	0.4633056773600918	1.0	DNA	107759759, 107765480, 107765787, 107765791, 107765924, 107766358, 107766820, 107768876, 107769594, 107772318, 107774252, 107774534, 107776467, 107777281, 107778492, 107779924, 107780089, 107780413, 107784950, 107786627, 107789102, 107790073, 107790868, 107794631, 107795792, 107800542, 107801482, 107802310, 107805431, 107806529, 107807648, 107808102, 107810265, 107812760, 107812762, 107814856, 107814967, 107815103, 107815233, 107815536, 107818321, 107819492, 107825096, 107826698, 107828630
Nicotiana_tabacum	glycerophospholipid metabolic process	21/2493	296/40693	0.4647996581356187	1.0	DNA	107765480, 107768876, 107769594, 107774252, 107776467, 107777281, 107780089, 107789102, 107794631, 107801482, 107802310, 107802393, 107807648, 107812760, 107812762, 107814856, 107814967, 107815233, 107817526, 107818321, 107828630
Nicotiana_tabacum	metabolic process	1092/2493	17538/40693	0.4651573731677562	1.0	DNA	107758937, 107759029, 107759047, 107759064, 107759334, 107759759, 107759916, 107759917, 107759965, 107759993, 107759994, 107760024, 107760187, 107760311, 107760355, 107760379, 107760380, 107760381, 107760384, 107760401, 107760406, 107760416, 107760560, 107760826, 107760827, 107760947, 107760985, 107761020, 107761196, 107761261, 107761304, 107761314, 107761315, 107761676, 107761788, 107761789, 107761831, 107761832, 107761846, 107761867, 107761872, 107762039, 107762054, 107762063, 107762064, 107762071, 107762117, 107762258, 107762311, 107762483, 107762488, 107762538, 107762596, 107762770, 107762780, 107762915, 107762964, 107762997, 107763040, 107763057, 107763058, 107763500, 107763740, 107763764, 107763957, 107764090, 107764106, 107764242, 107764311, 107764502, 107765053, 107765144, 107765278, 107765284, 107765317, 107765319, 107765347, 107765381, 107765382, 107765383, 107765479, 107765480, 107765525, 107765551, 107765557, 107765564, 107765623, 107765637, 107765666, 107765767, 107765787, 107765790, 107765791, 107765881, 107765883, 107765921, 107765924, 107765931, 107765948, 107765960, 107765961, 107766072, 107766124, 107766331, 107766332, 107766358, 107766361, 107766432, 107766434, 107766476, 107766493, 107766494, 107766512, 107766557, 107766595, 107766688, 107766701, 107766820, 107766827, 107766847, 107766897, 107766938, 107767091, 107767102, 107767219, 107767220, 107767221, 107767224, 107767265, 107767309, 107767310, 107767311, 107767345, 107767508, 107767522, 107767528, 107767570, 107767638, 107767644, 107767682, 107767758, 107767829, 107767833, 107768045, 107768155, 107768227, 107768309, 107768390, 107768393, 107768394, 107768431, 107768433, 107768721, 107768856, 107768876, 107768878, 107768952, 107768960, 107769073, 107769216, 107769218, 107769241, 107769249, 107769258, 107769282, 107769328, 107769329, 107769352, 107769353, 107769409, 107769425, 107769442, 107769594, 107769932, 107769957, 107770070, 107770112, 107770206, 107770231, 107770438, 107770439, 107770532, 107770535, 107770544, 107770657, 107770672, 107770826, 107770844, 107770871, 107770925, 107770942, 107770994, 107771000, 107771001, 107771032, 107771182, 107771365, 107771366, 107771375, 107771448, 107771532, 107771588, 107771749, 107771754, 107772117, 107772124, 107772135, 107772137, 107772157, 107772162, 107772248, 107772318, 107772321, 107772727, 107772731, 107772772, 107773112, 107773132, 107773225, 107773754, 107774049, 107774104, 107774105, 107774143, 107774158, 107774160, 107774162, 107774163, 107774252, 107774406, 107774523, 107774534, 107774559, 107774561, 107774577, 107774582, 107774584, 107774635, 107774712, 107774749, 107774750, 107774805, 107774807, 107774831, 107774961, 107775049, 107775054, 107775099, 107775100, 107775114, 107775128, 107775129, 107775160, 107775245, 107775316, 107775356, 107775511, 107775515, 107775596, 107775666, 107775706, 107775868, 107775935, 107775936, 107776019, 107776103, 107776151, 107776201, 107776204, 107776254, 107776320, 107776321, 107776338, 107776354, 107776422, 107776423, 107776424, 107776467, 107776468, 107776486, 107776578, 107776772, 107776831, 107776903, 107777012, 107777119, 107777140, 107777146, 107777147, 107777148, 107777175, 107777278, 107777280, 107777281, 107777319, 107777338, 107777488, 107777619, 107777620, 107777621, 107777760, 107777837, 107777843, 107777846, 107777847, 107777848, 107777849, 107777850, 107777851, 107777941, 107777948, 107777949, 107777950, 107777979, 107777980, 107777983, 107777984, 107777989, 107777999, 107778034, 107778074, 107778084, 107778095, 107778101, 107778123, 107778136, 107778492, 107778647, 107778648, 107778760, 107778767, 107778772, 107778774, 107778948, 107778996, 107778999, 107779000, 107779027, 107779074, 107779076, 107779086, 107779097, 107779099, 107779311, 107779312, 107779314, 107779316, 107779331, 107779407, 107779408, 107779552, 107779553, 107779608, 107779609, 107779612, 107779664, 107779686, 107779688, 107779702, 107779756, 107779757, 107779852, 107779855, 107779923, 107779924, 107779926, 107779962, 107780043, 107780045, 107780089, 107780123, 107780240, 107780257, 107780413, 107780480, 107780514, 107780738, 107780802, 107780804, 107780972, 107780983, 107780984, 107781211, 107781213, 107781240, 107781241, 107781389, 107781400, 107781630, 107781631, 107781642, 107781737, 107781747, 107781759, 107781770, 107781774, 107781779, 107781790, 107781932, 107782020, 107782042, 107782149, 107782164, 107782223, 107782224, 107782325, 107782340, 107782355, 107782443, 107782531, 107782587, 107782588, 107782636, 107782655, 107782702, 107782703, 107782784, 107782802, 107782995, 107783038, 107783176, 107783272, 107783273, 107783276, 107783405, 107783408, 107783535, 107783617, 107783778, 107783804, 107783805, 107783969, 107783972, 107783976, 107783977, 107784170, 107784453, 107784473, 107784544, 107784675, 107784950, 107784998, 107784999, 107785321, 107785336, 107785342, 107785480, 107785648, 107785672, 107785680, 107785829, 107786067, 107786069, 107786358, 107786381, 107786400, 107786515, 107786526, 107786544, 107786624, 107786627, 107786628, 107786697, 107786698, 107786799, 107786872, 107786879, 107786966, 107787031, 107787136, 107787139, 107787149, 107787301, 107787370, 107787411, 107787587, 107787595, 107787649, 107787771, 107787870, 107787871, 107787876, 107787929, 107788114, 107788116, 107788142, 107788194, 107788284, 107788323, 107788382, 107788480, 107788517, 107788534, 107788537, 107788538, 107788603, 107788803, 107788905, 107788920, 107788964, 107788968, 107789042, 107789082, 107789095, 107789102, 107789189, 107789245, 107789313, 107789348, 107789358, 107789469, 107789472, 107789473, 107789558, 107789772, 107789842, 107789933, 107789945, 107789949, 107789950, 107789951, 107790042, 107790073, 107790236, 107790292, 107790336, 107790385, 107790506, 107790523, 107790595, 107790851, 107790868, 107790870, 107790906, 107791032, 107791039, 107791118, 107791258, 107791260, 107791262, 107791283, 107791327, 107791394, 107791487, 107791589, 107791742, 107791766, 107791769, 107791775, 107791790, 107791791, 107791827, 107792023, 107792071, 107792156, 107792167, 107792366, 107792401, 107792403, 107792404, 107792526, 107792558, 107792692, 107792816, 107792841, 107792842, 107792881, 107792958, 107793006, 107793053, 107793261, 107793378, 107793379, 107793380, 107793579, 107793580, 107793582, 107793583, 107793584, 107793634, 107793844, 107794023, 107794025, 107794066, 107794134, 107794176, 107794220, 107794305, 107794404, 107794405, 107794489, 107794494, 107794515, 107794631, 107794693, 107794709, 107794712, 107794723, 107794767, 107794884, 107794911, 107795223, 107795648, 107795768, 107795791, 107795792, 107795812, 107796139, 107796229, 107796306, 107796320, 107796434, 107796630, 107796747, 107796898, 107796900, 107796906, 107796907, 107796939, 107797074, 107797106, 107797220, 107797358, 107797437, 107797741, 107797833, 107797856, 107798023, 107798132, 107798336, 107798341, 107798399, 107798401, 107798402, 107798403, 107798411, 107798527, 107798733, 107798874, 107798887, 107798947, 107798986, 107798987, 107799091, 107799282, 107799387, 107799519, 107799520, 107799612, 107799613, 107799614, 107799691, 107799749, 107799784, 107799799, 107799898, 107799901, 107800050, 107800051, 107800143, 107800247, 107800319, 107800387, 107800404, 107800405, 107800430, 107800541, 107800542, 107800583, 107800648, 107800716, 107800801, 107800891, 107800895, 107800921, 107800922, 107801111, 107801121, 107801273, 107801279, 107801393, 107801394, 107801398, 107801482, 107801498, 107801501, 107801572, 107801589, 107801674, 107801717, 107801758, 107801960, 107802106, 107802154, 107802160, 107802209, 107802216, 107802217, 107802218, 107802293, 107802310, 107802393, 107802409, 107802433, 107802455, 107802456, 107802491, 107802493, 107802706, 107802879, 107802919, 107802933, 107803018, 107803105, 107803210, 107803242, 107803433, 107803799, 107803875, 107803963, 107804133, 107804135, 107804584, 107804687, 107804766, 107804987, 107804988, 107805029, 107805057, 107805090, 107805091, 107805149, 107805389, 107805431, 107805436, 107805777, 107805930, 107805931, 107806010, 107806069, 107806071, 107806159, 107806163, 107806233, 107806243, 107806341, 107806438, 107806529, 107806553, 107806687, 107806708, 107806905, 107807090, 107807095, 107807287, 107807338, 107807412, 107807473, 107807474, 107807476, 107807478, 107807513, 107807516, 107807517, 107807555, 107807624, 107807648, 107807656, 107807664, 107807721, 107807783, 107807895, 107807984, 107808029, 107808100, 107808102, 107808131, 107808252, 107808274, 107808342, 107808398, 107808652, 107808865, 107808870, 107808872, 107809016, 107809018, 107809180, 107809181, 107809229, 107809284, 107809449, 107809458, 107809459, 107809460, 107809500, 107809578, 107809596, 107809924, 107809934, 107809940, 107809991, 107810074, 107810078, 107810084, 107810100, 107810120, 107810124, 107810203, 107810260, 107810265, 107810266, 107810459, 107810462, 107810700, 107810791, 107810815, 107811011, 107811059, 107811094, 107811209, 107811225, 107811543, 107811546, 107811798, 107811863, 107811991, 107811994, 107811995, 107812113, 107812229, 107812357, 107812568, 107812683, 107812754, 107812760, 107812762, 107813056, 107813141, 107813142, 107813183, 107813199, 107813202, 107813294, 107813337, 107813570, 107813612, 107813931, 107814144, 107814456, 107814457, 107814466, 107814856, 107814965, 107814967, 107814968, 107815101, 107815103, 107815119, 107815120, 107815227, 107815233, 107815521, 107815522, 107815535, 107815536, 107815559, 107815562, 107815569, 107815656, 107815658, 107815659, 107815660, 107815774, 107815775, 107815837, 107815886, 107816093, 107816288, 107816289, 107816337, 107816404, 107816424, 107816425, 107816818, 107816851, 107816852, 107816855, 107816860, 107816861, 107816863, 107816971, 107816989, 107817079, 107817080, 107817215, 107817277, 107817464, 107817466, 107817526, 107817548, 107817549, 107817683, 107817770, 107817771, 107817773, 107817897, 107817900, 107817951, 107818111, 107818112, 107818276, 107818277, 107818320, 107818321, 107818787, 107818790, 107818983, 107819019, 107819044, 107819108, 107819181, 107819356, 107819357, 107819441, 107819492, 107819553, 107819572, 107819652, 107819882, 107819894, 107820251, 107820355, 107820663, 107820664, 107820665, 107820695, 107820806, 107820823, 107820900, 107821036, 107821148, 107821163, 107821253, 107821406, 107821407, 107821413, 107821513, 107821595, 107821692, 107821796, 107821806, 107821968, 107821977, 107821994, 107822016, 107822314, 107822445, 107822476, 107822725, 107822792, 107822854, 107822861, 107822887, 107822994, 107823214, 107823446, 107823493, 107824015, 107824016, 107824039, 107824042, 107824087, 107824102, 107824220, 107824386, 107824540, 107824878, 107824972, 107824996, 107825093, 107825096, 107825368, 107825415, 107825416, 107825418, 107825425, 107825862, 107825868, 107826012, 107826013, 107826060, 107826163, 107826164, 107826329, 107826404, 107826611, 107826691, 107826693, 107826695, 107826698, 107826701, 107826702, 107826818, 107826904, 107826954, 107826967, 107827096, 107827125, 107827398, 107827463, 107827529, 107827672, 107827722, 107827730, 107827733, 107828026, 107828197, 107828291, 107828338, 107828389, 107828561, 107828574, 107828603, 107828605, 107828630, 107828632, 107828760, 107828762, 107828881, 107828960, 107829017, 107829022, 107829042, 107829065, 107829069, 107829116, 107829118, 107829119, 107829196, 107829202, 107829306, 107829574, 107829690, 107829713, 107829835, 107829854, 107829885, 107829908, 107829980, 107830000, 107830076, 107830146, 107830147, 107830227, 107830231, 107830288, 107830321, 107830323, 107830529, 107830535, 107830538, 107830821, 107830954, 107831038, 107831198, 107831216, 107831320, 107831321, 107831490, 107831501, 107831716, 107831804, 107831860, 107832026, 107832131, 107832135, 107832157, 107832180, 107832182, 107832231, 107832240, 107832249, 107832250, 107832253, 107832318, 107832422, 107832423, 107832426, 107832685, 107832728, 107832793
Nicotiana_tabacum	protein quality control for misfolded or incompletely synthesized proteins	6/2493	77/40693	0.4747660616653862	1.0	DNA	107777950, 107790385, 107794723, 107806708, 107813183, 107831804
Nicotiana_tabacum	nucleotide biosynthetic process	22/2493	311/40693	0.4752442616408499	1.0	DNA	107759759, 107765787, 107765791, 107765924, 107766358, 107766820, 107772318, 107774534, 107778492, 107779924, 107784950, 107786627, 107790868, 107800542, 107805431, 107806529, 107808102, 107810265, 107815103, 107815536, 107825096, 107826698
Nicotiana_tabacum	regulation of phosphorylation	10/2493	136/40693	0.4761964815091192	1.0	DNA	107774252, 107776403, 107777824, 107782163, 107783616, 107800608, 107803213, 107819355, 107822855, 107824914
Nicotiana_tabacum	water-soluble vitamin metabolic process	10/2493	136/40693	0.4761964815091192	1.0	DNA	107759965, 107774534, 107779086, 107779756, 107780413, 107781389, 107789772, 107799799, 107802933, 107826702
Nicotiana_tabacum	nucleoside phosphate biosynthetic process	22/2493	315/40693	0.4799434634557558	1.0	DNA	107759759, 107765787, 107765791, 107765924, 107766358, 107766820, 107772318, 107774534, 107778492, 107779924, 107784950, 107786627, 107790868, 107800542, 107805431, 107806529, 107808102, 107810265, 107815103, 107815536, 107825096, 107826698
Nicotiana_tabacum	regulation of response to stimulus	22/2493	316/40693	0.4813312087353798	1.0	DNA	107760187, 107760719, 107767131, 107771226, 107775515, 107778074, 107779575, 107782562, 107784968, 107786884, 107789400, 107794220, 107794404, 107798341, 107798874, 107802454, 107814553, 107815661, 107819895, 107823562, 107831490, 107832158
Nicotiana_tabacum	nucleobase-containing compound biosynthetic process	62/2493	933/40693	0.4897417263112563	1.0	DNA	107759029, 107759759, 107762488, 107763500, 107763957, 107765382, 107765666, 107765787, 107765791, 107765924, 107766358, 107766432, 107766820, 107766897, 107769073, 107770231, 107772318, 107772772, 107774534, 107777849, 107777948, 107778095, 107778492, 107779924, 107784950, 107786627, 107789082, 107789473, 107790851, 107790868, 107794404, 107796898, 107797856, 107800542, 107803105, 107805431, 107806529, 107806687, 107808029, 107808102, 107808131, 107809460, 107810265, 107813931, 107815103, 107815536, 107815837, 107816093, 107818276, 107818790, 107820355, 107821595, 107822792, 107825096, 107825416, 107825418, 107826060, 107826698, 107828632, 107829196, 107832026, 107832253
Nicotiana_tabacum	positive regulation of cellular protein metabolic process	11/2493	148/40693	0.4898061052988137	1.0	DNA	107767484, 107771749, 107771754, 107777824, 107785321, 107791118, 107805777, 107810203, 107817079, 107819652, 107821036
Nicotiana_tabacum	protein acylation	11/2493	149/40693	0.4919815805844623	1.0	DNA	107762117, 107766476, 107777979, 107777983, 107783038, 107783804, 107809016, 107817770, 107820806, 107829202, 107832685
Nicotiana_tabacum	oligosaccharide metabolic process	11/2493	152/40693	0.4994857815475951	1.0	DNA	107762039, 107782340, 107783276, 107786515, 107787595, 107790906, 107796229, 107798341, 107798874, 107826329, 107831490
Nicotiana_tabacum	regulation of proteolysis	11/2493	153/40693	0.5022977990415964	1.0	DNA	107765742, 107767484, 107771749, 107771754, 107785321, 107788312, 107791118, 107794480, 107802158, 107810203, 107830113
Nicotiana_tabacum	positive regulation of protein metabolic process	11/2493	153/40693	0.5022977990415964	1.0	DNA	107767484, 107771749, 107771754, 107777824, 107785321, 107791118, 107805777, 107810203, 107817079, 107819652, 107821036
Nicotiana_tabacum	positive regulation of cellular component organization	7/2493	90/40693	0.5044664736021582	1.0	DNA	107770834, 107777012, 107777816, 107785893, 107818114, 107819652, 107821036
Nicotiana_tabacum	inorganic cation transmembrane transport	18/2493	251/40693	0.5073182214924189	1.0	DNA	107760982, 107761793, 107764328, 107768405, 107768875, 107768877, 107781311, 107783531, 107785537, 107790868, 107795034, 107795740, 107796542, 107798135, 107801276, 107810265, 107819896, 107832131
Nicotiana_tabacum	oligosaccharide biosynthetic process	7/2493	91/40693	0.5076730632233456	1.0	DNA	107762039, 107782340, 107790906, 107798341, 107798874, 107826329, 107831490
Nicotiana_tabacum	regulation of reproductive process	7/2493	93/40693	0.5148205843476946	1.0	DNA	107775099, 107780777, 107783987, 107793171, 107799876, 107813281, 107832158
Nicotiana_tabacum	chromatin remodeling	7/2493	93/40693	0.5148205843476946	1.0	DNA	107761494, 107765790, 107765912, 107783969, 107801572, 107810461, 107817770
Nicotiana_tabacum	cation transmembrane transport	18/2493	259/40693	0.5174320685988105	1.0	DNA	107760982, 107761793, 107764328, 107768405, 107768875, 107768877, 107781311, 107783531, 107785537, 107790868, 107795034, 107795740, 107796542, 107798135, 107801276, 107810265, 107819896, 107832131
Nicotiana_tabacum	actin filament organization	12/2493	168/40693	0.5199878767007218	1.0	DNA	107762793, 107767702, 107767765, 107770834, 107777816, 107783829, 107785893, 107792541, 107803066, 107818114, 107819599, 107829587
Nicotiana_tabacum	cellular amino acid catabolic process	12/2493	169/40693	0.5223984957722323	1.0	DNA	107765383, 107771448, 107777338, 107777843, 107778948, 107782325, 107789472, 107796630, 107799799, 107818320, 107827733, 107830821
Nicotiana_tabacum	nucleoside phosphate metabolic process	37/2493	548/40693	0.529654055218998	1.0	DNA	107759759, 107764311, 107765557, 107765787, 107765791, 107765924, 107766358, 107766493, 107766820, 107772124, 107772318, 107774534, 107778492, 107779924, 107782995, 107784950, 107786627, 107788382, 107790868, 107791283, 107793844, 107800542, 107805431, 107806529, 107808102, 107810265, 107811543, 107811546, 107813294, 107815103, 107815536, 107818277, 107821513, 107825096, 107826698, 107828881, 107830146
Nicotiana_tabacum	iron ion homeostasis	4/2493	47/40693	0.5330099613409383	1.0	DNA	107760384, 107807720, 107810790, 107828605
Nicotiana_tabacum	establishment of protein localization to mitochondrial membrane	4/2493	47/40693	0.5330099613409383	1.0	DNA	107763125, 107774050, 107787081, 107799693
Nicotiana_tabacum	positive regulation of GTPase activity	4/2493	47/40693	0.5330099613409383	1.0	DNA	107761790, 107767759, 107781904, 107822926
Nicotiana_tabacum	regulation of small molecule metabolic process	4/2493	47/40693	0.5330099613409383	1.0	DNA	107789530, 107813930, 107819652, 107821036
Nicotiana_tabacum	biosynthetic process	292/2493	4611/40693	0.5355335253249421	1.0	DNA	107759029, 107759064, 107759759, 107759916, 107759965, 107759994, 107760381, 107761788, 107761789, 107762039, 107762488, 107763040, 107763058, 107763500, 107763740, 107763957, 107764090, 107764242, 107764502, 107765144, 107765382, 107765480, 107765666, 107765787, 107765791, 107765924, 107765960, 107766358, 107766432, 107766434, 107766512, 107766820, 107766897, 107767644, 107767682, 107767758, 107767829, 107768155, 107768227, 107768393, 107768876, 107768952, 107769073, 107769258, 107769328, 107769353, 107769409, 107769594, 107769932, 107769957, 107770231, 107772124, 107772137, 107772318, 107772772, 107773112, 107773225, 107774143, 107774252, 107774406, 107774534, 107774582, 107774635, 107774807, 107775049, 107775128, 107775511, 107775666, 107776103, 107776201, 107776354, 107776423, 107776467, 107776772, 107776903, 107777146, 107777148, 107777281, 107777846, 107777849, 107777948, 107777980, 107778095, 107778136, 107778492, 107778767, 107778999, 107779086, 107779311, 107779688, 107779756, 107779924, 107780089, 107780123, 107780413, 107780480, 107780738, 107780804, 107780972, 107781240, 107781389, 107781790, 107782042, 107782340, 107782702, 107782703, 107783617, 107784453, 107784950, 107784999, 107785648, 107786069, 107786627, 107786628, 107786799, 107787149, 107787771, 107787870, 107788114, 107788194, 107788284, 107788480, 107789082, 107789102, 107789189, 107789473, 107789772, 107789945, 107790073, 107790292, 107790336, 107790523, 107790851, 107790868, 107790906, 107791283, 107791327, 107791775, 107791827, 107792156, 107792401, 107792558, 107792816, 107793380, 107793579, 107793582, 107793844, 107794066, 107794305, 107794404, 107794405, 107794631, 107794709, 107794767, 107795792, 107795812, 107796306, 107796434, 107796747, 107796898, 107796906, 107796907, 107796939, 107797741, 107797856, 107798341, 107798411, 107798733, 107798874, 107798887, 107798987, 107799091, 107799282, 107799387, 107799614, 107799799, 107800387, 107800542, 107800648, 107801482, 107801501, 107801674, 107802217, 107802310, 107802919, 107802933, 107803018, 107803105, 107803875, 107805091, 107805431, 107805777, 107806069, 107806529, 107806687, 107807478, 107807513, 107807516, 107807648, 107808029, 107808102, 107808131, 107808398, 107808872, 107809460, 107809924, 107810265, 107810700, 107810815, 107811011, 107811094, 107811546, 107811798, 107811991, 107812357, 107812760, 107812762, 107813056, 107813570, 107813931, 107814856, 107814967, 107815103, 107815120, 107815227, 107815233, 107815536, 107815569, 107815837, 107816093, 107816289, 107816404, 107816852, 107816861, 107817215, 107817464, 107817773, 107818111, 107818276, 107818277, 107818321, 107818790, 107819108, 107819492, 107819553, 107819572, 107820355, 107820664, 107820900, 107821148, 107821407, 107821595, 107821692, 107821806, 107821968, 107822792, 107822887, 107822994, 107824996, 107825096, 107825415, 107825416, 107825418, 107825868, 107826060, 107826329, 107826693, 107826698, 107826702, 107827398, 107827672, 107827733, 107828197, 107828291, 107828389, 107828630, 107828632, 107828762, 107829118, 107829196, 107829885, 107829908, 107830323, 107830954, 107831198, 107831216, 107831490, 107832026, 107832157, 107832253, 107832318, 107832422
Nicotiana_tabacum	macromolecule metabolic process	645/2493	10312/40693	0.536692640695382	1.0	DNA	107758937, 107759029, 107759047, 107759334, 107759916, 107760024, 107760187, 107760311, 107760355, 107760379, 107760380, 107760381, 107760384, 107760401, 107760406, 107760826, 107760827, 107761020, 107761261, 107761304, 107761314, 107761315, 107761676, 107761832, 107761846, 107761867, 107762063, 107762064, 107762071, 107762117, 107762311, 107762483, 107762488, 107762538, 107762596, 107762780, 107762915, 107762997, 107763058, 107763500, 107763764, 107763957, 107764090, 107764106, 107764242, 107765144, 107765278, 107765284, 107765317, 107765319, 107765347, 107765381, 107765382, 107765479, 107765525, 107765551, 107765557, 107765564, 107765623, 107765637, 107765767, 107765790, 107765921, 107765931, 107765948, 107765961, 107766331, 107766332, 107766361, 107766432, 107766434, 107766476, 107766494, 107766512, 107766595, 107766688, 107766827, 107766847, 107766938, 107767102, 107767219, 107767224, 107767265, 107767309, 107767310, 107767311, 107767345, 107767522, 107767638, 107767644, 107767833, 107768045, 107768309, 107768390, 107768431, 107768433, 107768721, 107768856, 107768876, 107768952, 107768960, 107769073, 107769218, 107769241, 107769282, 107769329, 107769442, 107770070, 107770206, 107770438, 107770439, 107770535, 107770544, 107770657, 107770871, 107770925, 107770994, 107771365, 107771366, 107771375, 107771532, 107771588, 107771749, 107771754, 107772117, 107772135, 107772137, 107772248, 107772321, 107772727, 107772772, 107773132, 107774104, 107774105, 107774523, 107774561, 107774577, 107774582, 107774584, 107774712, 107774750, 107774805, 107774807, 107774831, 107774961, 107775099, 107775100, 107775129, 107775160, 107775245, 107775356, 107775515, 107775596, 107775706, 107775868, 107775936, 107776103, 107776204, 107776254, 107776320, 107776321, 107776422, 107776423, 107776424, 107776467, 107776468, 107776578, 107776831, 107776903, 107777012, 107777140, 107777147, 107777175, 107777319, 107777488, 107777619, 107777620, 107777837, 107777849, 107777948, 107777949, 107777950, 107777979, 107777983, 107777984, 107777999, 107778074, 107778084, 107778095, 107778123, 107778648, 107778760, 107778772, 107778774, 107778948, 107778996, 107778999, 107779027, 107779074, 107779099, 107779312, 107779314, 107779316, 107779407, 107779552, 107779553, 107779608, 107779609, 107779612, 107779664, 107779688, 107779702, 107779757, 107779923, 107779926, 107780045, 107780257, 107780738, 107780802, 107780804, 107780972, 107780983, 107780984, 107781211, 107781213, 107781240, 107781241, 107781400, 107781642, 107781737, 107781747, 107781759, 107781770, 107781932, 107782020, 107782149, 107782164, 107782223, 107782224, 107782443, 107782587, 107782588, 107782636, 107783038, 107783176, 107783273, 107783408, 107783535, 107783617, 107783778, 107783804, 107783805, 107783969, 107783976, 107784453, 107784473, 107784544, 107784675, 107785321, 107785336, 107785480, 107785680, 107785829, 107786381, 107786544, 107786624, 107786698, 107786879, 107787031, 107787139, 107787370, 107787649, 107787870, 107787871, 107787876, 107787929, 107788116, 107788142, 107788323, 107788382, 107788480, 107788517, 107788534, 107788537, 107788968, 107789042, 107789082, 107789245, 107789473, 107789842, 107789933, 107789945, 107789949, 107789950, 107790042, 107790236, 107790292, 107790336, 107790385, 107790506, 107790523, 107790851, 107790870, 107791032, 107791039, 107791118, 107791258, 107791260, 107791487, 107791589, 107791742, 107791766, 107791790, 107791791, 107792023, 107792071, 107792156, 107792167, 107792366, 107792403, 107792526, 107792692, 107792816, 107792841, 107792842, 107792881, 107793006, 107793053, 107793378, 107793580, 107793582, 107793584, 107793634, 107794025, 107794134, 107794176, 107794220, 107794404, 107794405, 107794489, 107794494, 107794709, 107794712, 107794723, 107794884, 107795223, 107795648, 107795768, 107795791, 107796139, 107796320, 107796434, 107796898, 107796900, 107796906, 107796907, 107797106, 107797437, 107797833, 107797856, 107798132, 107798336, 107798399, 107798403, 107798527, 107798733, 107798947, 107798986, 107799387, 107799519, 107799520, 107799613, 107799614, 107799784, 107799898, 107799901, 107800050, 107800051, 107800247, 107800404, 107800405, 107800430, 107800541, 107800801, 107800891, 107800895, 107801111, 107801121, 107801273, 107801279, 107801393, 107801394, 107801398, 107801482, 107801498, 107801572, 107801589, 107801674, 107801717, 107801758, 107801960, 107802106, 107802154, 107802160, 107802216, 107802293, 107802409, 107802455, 107802456, 107802491, 107802493, 107802706, 107802879, 107802919, 107803210, 107803433, 107803875, 107803963, 107804133, 107804584, 107804687, 107804766, 107804987, 107804988, 107805029, 107805057, 107805091, 107805149, 107805389, 107805436, 107805777, 107805930, 107806010, 107806071, 107806159, 107806163, 107806243, 107806438, 107806553, 107806687, 107806708, 107807090, 107807095, 107807287, 107807338, 107807474, 107807624, 107807656, 107807664, 107807721, 107807783, 107807895, 107807984, 107808029, 107808100, 107808131, 107808252, 107808652, 107808865, 107808870, 107808872, 107809016, 107809018, 107809180, 107809229, 107809284, 107809458, 107809459, 107809460, 107809500, 107809596, 107809934, 107809940, 107810078, 107810084, 107810120, 107810124, 107810203, 107810260, 107810459, 107810462, 107810791, 107811059, 107811863, 107811994, 107812113, 107812229, 107812357, 107812568, 107812683, 107812760, 107813056, 107813141, 107813183, 107813570, 107813931, 107814456, 107814457, 107814965, 107814968, 107815101, 107815119, 107815120, 107815227, 107815521, 107815522, 107815535, 107815569, 107815656, 107815658, 107815774, 107815775, 107815837, 107815886, 107816093, 107816288, 107816289, 107816337, 107816424, 107816425, 107816818, 107816851, 107816852, 107816855, 107816860, 107816863, 107816971, 107816989, 107817079, 107817080, 107817277, 107817464, 107817466, 107817549, 107817683, 107817770, 107817771, 107817773, 107817951, 107818112, 107818276, 107818983, 107819019, 107819044, 107819108, 107819356, 107819357, 107819492, 107819652, 107819894, 107820251, 107820355, 107820664, 107820665, 107820695, 107820806, 107820823, 107821036, 107821148, 107821253, 107821406, 107821413, 107821595, 107821806, 107821977, 107822016, 107822314, 107822792, 107822854, 107822861, 107823214, 107823493, 107824015, 107824016, 107824039, 107824042, 107824087, 107824102, 107824386, 107824878, 107824972, 107825093, 107825416, 107825418, 107825425, 107825862, 107826012, 107826013, 107826060, 107826163, 107826164, 107826691, 107826701, 107826967, 107827096, 107827463, 107827529, 107827730, 107828026, 107828389, 107828574, 107828603, 107828605, 107828632, 107828760, 107828960, 107829042, 107829065, 107829119, 107829196, 107829202, 107829306, 107829574, 107829690, 107829713, 107829835, 107829854, 107829980, 107830000, 107830076, 107830147, 107830227, 107830231, 107830288, 107830321, 107830323, 107830535, 107830538, 107831038, 107831198, 107831321, 107831716, 107831804, 107832026, 107832135, 107832157, 107832180, 107832182, 107832231, 107832249, 107832250, 107832253, 107832318, 107832685, 107832793
Nicotiana_tabacum	positive regulation of catabolic process	8/2493	105/40693	0.5367517662767876	1.0	DNA	107767484, 107771749, 107771754, 107785321, 107791118, 107801111, 107804987, 107810203
Nicotiana_tabacum	dicarboxylic acid biosynthetic process	4/2493	48/40693	0.5375345901141453	1.0	DNA	107786069, 107809924, 107822887, 107826702
Nicotiana_tabacum	cell redox homeostasis	4/2493	48/40693	0.5375345901141453	1.0	DNA	107765881, 107775512, 107787969, 107832728
Nicotiana_tabacum	cytokinin biosynthetic process	4/2493	48/40693	0.5375345901141453	1.0	DNA	107759064, 107769258, 107778767, 107807478
Nicotiana_tabacum	regulation of cellular response to stress	4/2493	48/40693	0.5375345901141453	1.0	DNA	107760187, 107778074, 107794220, 107819895
Nicotiana_tabacum	detoxification	4/2493	48/40693	0.5375345901141453	1.0	DNA	107767528, 107783972, 107787411, 107832728
Nicotiana_tabacum	vesicle organization	13/2493	184/40693	0.5382040525889593	1.0	DNA	107783405, 107785612, 107799711, 107799746, 107800892, 107801718, 107806011, 107806820, 107814755, 107818801, 107821113, 107828611, 107828852
Nicotiana_tabacum	transition metal ion homeostasis	8/2493	107/40693	0.5414826100633576	1.0	DNA	107760384, 107782442, 107802213, 107802430, 107807720, 107810790, 107828605, 107830556
Nicotiana_tabacum	regulation of cell shape	4/2493	49/40693	0.5424761180480038	1.0	DNA	107762793, 107768432, 107780972, 107825868
Nicotiana_tabacum	nucleosome organization	8/2493	108/40693	0.5441672530987594	1.0	DNA	107761494, 107775054, 107778578, 107790383, 107803096, 107808131, 107817295, 107832615
Nicotiana_tabacum	aromatic compound biosynthetic process	97/2493	1492/40693	0.5449563585086419	1.0	DNA	107759029, 107759759, 107761788, 107761789, 107762488, 107763040, 107763500, 107763957, 107765382, 107765666, 107765787, 107765791, 107765924, 107766358, 107766432, 107766820, 107766897, 107767829, 107768227, 107769073, 107769353, 107769932, 107769957, 107770231, 107772318, 107772772, 107774406, 107774534, 107777849, 107777948, 107777980, 107778095, 107778492, 107779756, 107779924, 107780413, 107780480, 107781790, 107782042, 107782702, 107784950, 107785648, 107786627, 107786799, 107788114, 107789082, 107789189, 107789473, 107790851, 107790868, 107791327, 107792401, 107793579, 107794305, 107794404, 107796747, 107796898, 107797856, 107798411, 107798987, 107800387, 107800542, 107803105, 107805431, 107806529, 107806687, 107808029, 107808102, 107808131, 107809460, 107809924, 107810265, 107813931, 107815103, 107815536, 107815837, 107816093, 107816404, 107818276, 107818277, 107818790, 107819572, 107820355, 107821595, 107822792, 107824996, 107825096, 107825416, 107825418, 107826060, 107826698, 107826702, 107828632, 107829118, 107829196, 107832026, 107832253
Nicotiana_tabacum	transcription elongation from RNA polymerase II promoter	4/2493	50/40693	0.5478026840866717	1.0	DNA	107777948, 107778095, 107808131, 107815837
Nicotiana_tabacum	organic substance biosynthetic process	278/2493	4393/40693	0.5488660397164478	1.0	DNA	107759029, 107759759, 107759916, 107759965, 107760381, 107761788, 107761789, 107762039, 107762488, 107763040, 107763058, 107763500, 107763740, 107763957, 107764090, 107764242, 107764502, 107765144, 107765382, 107765480, 107765666, 107765787, 107765791, 107765924, 107765960, 107766358, 107766432, 107766434, 107766512, 107766820, 107766897, 107767644, 107767758, 107767829, 107768155, 107768227, 107768393, 107768876, 107768952, 107769073, 107769328, 107769353, 107769594, 107769932, 107769957, 107770231, 107772124, 107772137, 107772318, 107772772, 107773112, 107773225, 107774143, 107774252, 107774406, 107774534, 107774582, 107774635, 107774807, 107775049, 107775128, 107775511, 107775666, 107776103, 107776201, 107776354, 107776423, 107776467, 107776772, 107776903, 107777146, 107777148, 107777281, 107777846, 107777849, 107777948, 107777980, 107778095, 107778136, 107778492, 107778999, 107779086, 107779311, 107779688, 107779756, 107779924, 107780089, 107780123, 107780413, 107780480, 107780738, 107780804, 107780972, 107781240, 107781389, 107781790, 107782042, 107782340, 107782702, 107782703, 107783617, 107784453, 107784950, 107784999, 107785648, 107786069, 107786627, 107786628, 107786799, 107787149, 107787771, 107787870, 107788114, 107788194, 107788284, 107788480, 107789082, 107789102, 107789189, 107789473, 107789772, 107789945, 107790073, 107790336, 107790523, 107790851, 107790868, 107790906, 107791283, 107791327, 107791775, 107791827, 107792156, 107792401, 107792558, 107792816, 107793380, 107793579, 107793582, 107793844, 107794066, 107794305, 107794404, 107794405, 107794631, 107794709, 107794767, 107795792, 107795812, 107796306, 107796434, 107796747, 107796898, 107796906, 107796907, 107797741, 107797856, 107798341, 107798411, 107798733, 107798874, 107798887, 107798987, 107799091, 107799387, 107799614, 107799799, 107800387, 107800542, 107800648, 107801482, 107801501, 107801674, 107802217, 107802310, 107802919, 107802933, 107803018, 107803105, 107803875, 107805091, 107805431, 107805777, 107806069, 107806529, 107806687, 107807648, 107808029, 107808102, 107808131, 107808398, 107808872, 107809460, 107809924, 107810265, 107810700, 107810815, 107811011, 107811094, 107811546, 107811798, 107811991, 107812357, 107812760, 107812762, 107813056, 107813570, 107813931, 107814856, 107814967, 107815103, 107815120, 107815227, 107815233, 107815536, 107815569, 107815837, 107816093, 107816289, 107816404, 107816852, 107816861, 107817215, 107817464, 107817773, 107818111, 107818276, 107818277, 107818321, 107818790, 107819108, 107819492, 107819553, 107819572, 107820355, 107820664, 107821148, 107821407, 107821595, 107821692, 107821806, 107821968, 107822792, 107822887, 107822994, 107824996, 107825096, 107825415, 107825416, 107825418, 107826060, 107826329, 107826693, 107826698, 107826702, 107827398, 107827672, 107827733, 107828197, 107828291, 107828389, 107828630, 107828632, 107828762, 107829118, 107829196, 107829885, 107829908, 107830323, 107830954, 107831198, 107831216, 107831490, 107832026, 107832157, 107832253, 107832318, 107832422
Nicotiana_tabacum	regulation of cell cycle phase transition	8/2493	110/40693	0.5501362819505111	1.0	DNA	107771366, 107775099, 107777012, 107777437, 107780802, 107791766, 107807664, 107810550
Nicotiana_tabacum	cell wall biogenesis	14/2493	198/40693	0.55122272192645	1.0	DNA	107760381, 107762311, 107765144, 107765203, 107776103, 107781642, 107789558, 107790336, 107794176, 107803963, 107810260, 107819108, 107821163, 107832318
Nicotiana_tabacum	brassinosteroid mediated signaling pathway	4/2493	51/40693	0.5534832701304948	1.0	DNA	107764106, 107765767, 107778697, 107802216
Nicotiana_tabacum	steroid hormone mediated signaling pathway	4/2493	51/40693	0.5534832701304948	1.0	DNA	107764106, 107765767, 107778697, 107802216
Nicotiana_tabacum	positive regulation of hydrolase activity	4/2493	51/40693	0.5534832701304948	1.0	DNA	107761790, 107767759, 107781904, 107822926
Nicotiana_tabacum	cortical cytoskeleton organization	4/2493	51/40693	0.5534832701304948	1.0	DNA	107762793, 107787772, 107792364, 107798678
Nicotiana_tabacum	intracellular protein transmembrane transport	9/2493	121/40693	0.5654794320528465	1.0	DNA	107766603, 107772319, 107774050, 107776203, 107777563, 107784471, 107792127, 107797518, 107824360
Nicotiana_tabacum	DNA-templated transcription, elongation	4/2493	53/40693	0.5657870144938683	1.0	DNA	107777948, 107778095, 107808131, 107815837
Nicotiana_tabacum	cellular transition metal ion homeostasis	4/2493	53/40693	0.5657870144938683	1.0	DNA	107782442, 107802213, 107802430, 107830556
Nicotiana_tabacum	regulation of GTPase activity	4/2493	53/40693	0.5657870144938683	1.0	DNA	107761790, 107767759, 107781904, 107822926
Nicotiana_tabacum	fatty acid metabolic process	57/2493	864/40693	0.5658036583986958	1.0	DNA	107759993, 107760416, 107762054, 107763740, 107766557, 107767758, 107768394, 107769216, 107769328, 107770112, 107771000, 107771001, 107772157, 107773754, 107774049, 107774635, 107775054, 107775114, 107775316, 107777846, 107777941, 107778034, 107779097, 107779311, 107779686, 107785672, 107786400, 107787149, 107787301, 107787587, 107788964, 107789095, 107789469, 107790595, 107800583, 107803018, 107803799, 107807473, 107807555, 107810815, 107811991, 107815562, 107817548, 107817770, 107818787, 107819882, 107821968, 107824220, 107825415, 107826693, 107826818, 107826954, 107828291, 107828561, 107829069, 107829908, 107832423
Nicotiana_tabacum	glycerolipid metabolic process	23/2493	336/40693	0.5670835951711154	1.0	DNA	107765480, 107768876, 107769594, 107774143, 107774252, 107775049, 107776467, 107777281, 107780089, 107789102, 107794631, 107801482, 107802310, 107802393, 107807648, 107812760, 107812762, 107814856, 107814967, 107815233, 107817526, 107818321, 107828630
Nicotiana_tabacum	organonitrogen compound metabolic process	523/2493	8354/40693	0.573457164538417	1.0	DNA	107758937, 107759047, 107759064, 107759334, 107759759, 107759916, 107759965, 107760187, 107760311, 107760384, 107760406, 107760826, 107760827, 107760947, 107761020, 107761261, 107761304, 107761315, 107761676, 107761832, 107761846, 107761867, 107762071, 107762117, 107762483, 107762488, 107762538, 107762780, 107762997, 107763058, 107763764, 107764090, 107764242, 107764311, 107765284, 107765317, 107765319, 107765347, 107765383, 107765479, 107765525, 107765551, 107765557, 107765623, 107765767, 107765787, 107765790, 107765791, 107765921, 107765924, 107765961, 107766331, 107766332, 107766358, 107766434, 107766476, 107766493, 107766512, 107766688, 107766820, 107766827, 107766847, 107766938, 107767102, 107767265, 107767345, 107767522, 107767570, 107767644, 107767833, 107768045, 107768155, 107768227, 107768309, 107768390, 107768431, 107768721, 107768856, 107768876, 107768952, 107768960, 107769218, 107769241, 107769249, 107769258, 107769282, 107769353, 107769409, 107769442, 107769932, 107769957, 107770206, 107770438, 107770439, 107770544, 107770925, 107770994, 107771365, 107771375, 107771448, 107771532, 107771588, 107771749, 107771754, 107772124, 107772135, 107772137, 107772248, 107772318, 107772321, 107773132, 107774104, 107774534, 107774561, 107774584, 107774805, 107774831, 107774961, 107775099, 107775100, 107775160, 107775245, 107775356, 107775511, 107775515, 107775596, 107775868, 107775936, 107776201, 107776204, 107776320, 107776321, 107776354, 107776424, 107776467, 107776578, 107776772, 107776831, 107776903, 107777012, 107777119, 107777146, 107777148, 107777175, 107777319, 107777338, 107777488, 107777621, 107777843, 107777949, 107777950, 107777979, 107777980, 107777983, 107777984, 107778123, 107778492, 107778648, 107778767, 107778774, 107778948, 107778999, 107779027, 107779074, 107779086, 107779099, 107779314, 107779316, 107779407, 107779408, 107779552, 107779553, 107779612, 107779664, 107779688, 107779702, 107779756, 107779924, 107780043, 107780089, 107780257, 107780413, 107780480, 107780804, 107780983, 107780984, 107781211, 107781240, 107781241, 107781389, 107781400, 107781737, 107781759, 107781774, 107782020, 107782149, 107782164, 107782223, 107782224, 107782325, 107782443, 107782531, 107782587, 107782636, 107782703, 107782995, 107783038, 107783176, 107783408, 107783804, 107783805, 107783976, 107784453, 107784544, 107784950, 107784999, 107785321, 107785336, 107785480, 107785680, 107785829, 107786069, 107786381, 107786544, 107786627, 107786879, 107787031, 107787139, 107787370, 107787876, 107787929, 107788114, 107788116, 107788142, 107788323, 107788382, 107788480, 107788517, 107788534, 107788537, 107789042, 107789082, 107789102, 107789189, 107789358, 107789472, 107789772, 107789842, 107789933, 107789945, 107789950, 107790042, 107790292, 107790385, 107790506, 107790523, 107790868, 107791039, 107791118, 107791258, 107791260, 107791283, 107791589, 107791742, 107791775, 107791791, 107791827, 107792023, 107792366, 107792403, 107792526, 107792558, 107792692, 107792816, 107792842, 107792958, 107793006, 107793379, 107793380, 107793582, 107793584, 107793844, 107794025, 107794066, 107794134, 107794405, 107794489, 107794709, 107794712, 107794723, 107794767, 107794884, 107795648, 107796139, 107796306, 107796434, 107796630, 107797106, 107797437, 107797741, 107797833, 107798411, 107798527, 107798733, 107798947, 107798987, 107799091, 107799519, 107799520, 107799799, 107799901, 107800051, 107800247, 107800541, 107800542, 107800891, 107800921, 107800922, 107801121, 107801273, 107801394, 107801482, 107801498, 107801572, 107801674, 107801758, 107801960, 107802106, 107802154, 107802216, 107802217, 107802218, 107802293, 107802409, 107802455, 107802456, 107802491, 107802493, 107802706, 107802879, 107802919, 107802933, 107803433, 107803875, 107804584, 107804687, 107804988, 107805057, 107805091, 107805149, 107805431, 107805777, 107805930, 107806069, 107806071, 107806163, 107806243, 107806529, 107806553, 107806708, 107806905, 107807090, 107807095, 107807287, 107807338, 107807474, 107807478, 107807513, 107807516, 107807624, 107807656, 107807664, 107807783, 107807984, 107808100, 107808102, 107808865, 107808870, 107809016, 107809018, 107809459, 107809500, 107809596, 107809924, 107809934, 107809940, 107810078, 107810084, 107810124, 107810203, 107810265, 107810459, 107810462, 107810791, 107811011, 107811059, 107811094, 107811543, 107811546, 107811863, 107812357, 107812568, 107812683, 107812760, 107812762, 107813056, 107813141, 107813183, 107813294, 107815101, 107815103, 107815120, 107815521, 107815522, 107815535, 107815536, 107815569, 107815658, 107815774, 107815775, 107816288, 107816289, 107816404, 107816425, 107816818, 107816852, 107816855, 107816860, 107816989, 107817080, 107817277, 107817464, 107817466, 107817770, 107817771, 107817951, 107818112, 107818277, 107818320, 107818983, 107819019, 107819044, 107819356, 107819357, 107819441, 107819492, 107819553, 107819572, 107820664, 107820806, 107820823, 107820900, 107821148, 107821253, 107821406, 107821413, 107821513, 107821692, 107821806, 107822016, 107822314, 107822792, 107822887, 107823214, 107823493, 107824015, 107824016, 107824102, 107824996, 107825093, 107825096, 107825862, 107826012, 107826163, 107826164, 107826691, 107826698, 107826702, 107827096, 107827398, 107827672, 107827730, 107827733, 107828026, 107828197, 107828389, 107828603, 107828605, 107828881, 107828960, 107829042, 107829116, 107829118, 107829119, 107829202, 107829306, 107829574, 107829713, 107829835, 107829854, 107829885, 107829980, 107830000, 107830076, 107830146, 107830147, 107830227, 107830288, 107830321, 107830323, 107830535, 107830538, 107830821, 107831038, 107831321, 107831716, 107831804, 107832135, 107832157, 107832180, 107832249, 107832685, 107832793
Nicotiana_tabacum	spliceosomal snRNP assembly	4/2493	55/40693	0.5791582083614951	1.0	DNA	107768173, 107781770, 107794241, 107816851
Nicotiana_tabacum	positive regulation of cellular component biogenesis	4/2493	55/40693	0.5791582083614951	1.0	DNA	107770834, 107777816, 107785893, 107818114
Nicotiana_tabacum	flower development	4/2493	55/40693	0.5791582083614951	1.0	DNA	107766600, 107767509, 107785103, 107811798
Nicotiana_tabacum	positive regulation of protein-containing complex assembly	4/2493	55/40693	0.5791582083614951	1.0	DNA	107770834, 107777816, 107785893, 107818114
Nicotiana_tabacum	reproductive shoot system development	4/2493	55/40693	0.5791582083614951	1.0	DNA	107766600, 107767509, 107785103, 107811798
Nicotiana_tabacum	regulation of protein phosphorylation	9/2493	128/40693	0.5816256330046324	1.0	DNA	107776403, 107777824, 107782163, 107783616, 107800608, 107803213, 107819355, 107822855, 107824914
Nicotiana_tabacum	energy derivation by oxidation of organic compounds	10/2493	138/40693	0.5909049363033592	1.0	DNA	107766124, 107773225, 107774582, 107777278, 107792156, 107800648, 107806233, 107808274, 107810120, 107831216
Nicotiana_tabacum	macromolecule methylation	17/2493	245/40693	0.5915766037893072	1.0	DNA	107760379, 107765790, 107774712, 107776831, 107779612, 107781211, 107792842, 107795223, 107798336, 107801572, 107802160, 107803210, 107815886, 107824039, 107824042, 107829690, 107830538
Nicotiana_tabacum	cellular protein metabolic process	316/2493	5021/40693	0.5931896662997902	1.0	DNA	107758937, 107759047, 107759334, 107759916, 107760311, 107760384, 107760406, 107760826, 107761020, 107761304, 107761315, 107761676, 107761832, 107761867, 107762071, 107762117, 107762780, 107762997, 107763058, 107763764, 107764090, 107764242, 107765284, 107765347, 107765525, 107765551, 107765623, 107765767, 107765790, 107765961, 107766332, 107766434, 107766476, 107766512, 107766688, 107766827, 107766847, 107766938, 107767102, 107767265, 107767345, 107767522, 107767644, 107767833, 107768045, 107768390, 107768431, 107768856, 107768876, 107768952, 107768960, 107769218, 107769241, 107769442, 107770206, 107770438, 107770925, 107771365, 107771375, 107771532, 107771588, 107771749, 107771754, 107772135, 107772137, 107772321, 107774104, 107774584, 107774805, 107774831, 107774961, 107775099, 107775160, 107775245, 107775356, 107775515, 107775596, 107775868, 107776204, 107776321, 107776424, 107776467, 107776578, 107776831, 107776903, 107777012, 107777319, 107777488, 107777949, 107777979, 107777983, 107778123, 107778648, 107778774, 107778948, 107778999, 107779027, 107779074, 107779314, 107779316, 107779407, 107779552, 107779553, 107779612, 107779664, 107779688, 107779702, 107780257, 107780804, 107780983, 107780984, 107781211, 107781240, 107781241, 107781400, 107781759, 107782020, 107782149, 107782223, 107782224, 107782443, 107783038, 107783176, 107783804, 107783805, 107783976, 107784453, 107784544, 107785321, 107785480, 107785680, 107785829, 107786381, 107786544, 107786879, 107787031, 107787370, 107787876, 107787929, 107788142, 107788323, 107788480, 107788517, 107788534, 107788537, 107789042, 107789945, 107790042, 107790292, 107790506, 107790523, 107791039, 107791118, 107791258, 107791260, 107791742, 107791791, 107792023, 107792366, 107792403, 107792526, 107792692, 107792816, 107792842, 107793006, 107793582, 107793584, 107794025, 107794405, 107794489, 107794709, 107794712, 107794884, 107796139, 107796434, 107797106, 107797437, 107797833, 107798527, 107798733, 107800051, 107800247, 107800891, 107801121, 107801273, 107801394, 107801482, 107801498, 107801572, 107801674, 107801758, 107801960, 107802106, 107802154, 107802216, 107802409, 107802456, 107802491, 107802493, 107802706, 107802879, 107802919, 107803433, 107803875, 107804584, 107804687, 107805057, 107805777, 107805930, 107806071, 107806243, 107806553, 107807095, 107807338, 107807474, 107807624, 107807656, 107807664, 107807783, 107807984, 107808100, 107808865, 107808870, 107809016, 107809018, 107809459, 107809500, 107809596, 107809934, 107809940, 107810078, 107810084, 107810124, 107810203, 107810459, 107810462, 107810791, 107811059, 107812357, 107812568, 107812683, 107812760, 107813056, 107813141, 107815101, 107815120, 107815521, 107815522, 107815535, 107815569, 107815658, 107815774, 107815775, 107816288, 107816289, 107816425, 107816818, 107816852, 107816855, 107816860, 107817080, 107817277, 107817464, 107817466, 107817770, 107817951, 107818112, 107818983, 107819019, 107819044, 107819356, 107819357, 107819492, 107820664, 107820806, 107820823, 107821148, 107821406, 107821806, 107822016, 107822314, 107822792, 107823214, 107823493, 107824015, 107824102, 107825093, 107826012, 107826164, 107827730, 107828389, 107828603, 107828605, 107828960, 107829042, 107829119, 107829202, 107829306, 107829574, 107829713, 107829835, 107829854, 107830000, 107830147, 107830227, 107830323, 107830535, 107830538, 107831038, 107831321, 107831716, 107832157, 107832180, 107832249, 107832685, 107832793
Nicotiana_tabacum	RNA methylation	10/2493	140/40693	0.5942438820759137	1.0	DNA	107760379, 107774712, 107795223, 107798336, 107802160, 107803210, 107815886, 107824039, 107824042, 107829690
Nicotiana_tabacum	cell division	17/2493	250/40693	0.5974271610953195	1.0	DNA	107767832, 107775099, 107776403, 107777012, 107780802, 107782163, 107782651, 107783616, 107791766, 107799575, 107800608, 107807664, 107816818, 107819355, 107822855, 107824914, 107825868
Nicotiana_tabacum	cellular response to DNA damage stimulus	39/2493	586/40693	0.6020444337556651	1.0	DNA	107759029, 107760355, 107761314, 107765948, 107769329, 107771366, 107772117, 107774523, 107777999, 107778996, 107781747, 107783535, 107783617, 107783778, 107783969, 107787649, 107789473, 107791766, 107792071, 107793006, 107793634, 107796906, 107796907, 107797856, 107798986, 107800895, 107801393, 107801589, 107804766, 107805436, 107808652, 107808865, 107811994, 107816337, 107816971, 107817770, 107819652, 107821036, 107831038
Nicotiana_tabacum	nicotine metabolic process	5/2493	66/40693	0.6022195224638576	1.0	DNA	107769409, 107791775, 107807513, 107807516, 107820900
Nicotiana_tabacum	alkaloid metabolic process	5/2493	66/40693	0.6022195224638576	1.0	DNA	107769409, 107791775, 107807513, 107807516, 107820900
Nicotiana_tabacum	nicotine biosynthetic process	5/2493	66/40693	0.6022195224638576	1.0	DNA	107769409, 107791775, 107807513, 107807516, 107820900
Nicotiana_tabacum	regulation of transferase activity	10/2493	144/40693	0.6027105173968212	1.0	DNA	107774252, 107776403, 107777824, 107782163, 107783616, 107800608, 107803213, 107819355, 107822855, 107824914
Nicotiana_tabacum	regulation of proteasomal protein catabolic process	5/2493	67/40693	0.6059450577429504	1.0	DNA	107771749, 107771754, 107785321, 107791118, 107810203
Nicotiana_tabacum	protein insertion into membrane	5/2493	67/40693	0.6059450577429504	1.0	DNA	107763125, 107774050, 107787081, 107799693, 107824065
Nicotiana_tabacum	DNA-dependent DNA replication	5/2493	67/40693	0.6059450577429504	1.0	DNA	107759029, 107783617, 107789473, 107796906, 107796907
Nicotiana_tabacum	plant-type secondary cell wall biogenesis	5/2493	68/40693	0.6099300157377786	1.0	DNA	107765144, 107765203, 107790336, 107819108, 107821163
Nicotiana_tabacum	organic hydroxy compound metabolic process	29/2493	433/40693	0.6137532573841085	1.0	DNA	107763057, 107764502, 107772124, 107774158, 107774160, 107774162, 107774163, 107775511, 107777843, 107778136, 107780413, 107784170, 107785342, 107797074, 107798401, 107798402, 107798887, 107799091, 107799749, 107801501, 107808398, 107813142, 107814144, 107816861, 107817526, 107818321, 107819572, 107822994, 107828762
Nicotiana_tabacum	sphingolipid biosynthetic process	5/2493	69/40693	0.6141575264396765	1.0	DNA	107775511, 107782703, 107799091, 107802217, 107806069
Nicotiana_tabacum	regulation of post-embryonic development	5/2493	70/40693	0.6186109788456704	1.0	DNA	107780777, 107783987, 107793171, 107799876, 107813281
Nicotiana_tabacum	nucleotide-sugar biosynthetic process	5/2493	70/40693	0.6186109788456704	1.0	DNA	107765666, 107766897, 107770231, 107803105, 107818790
Nicotiana_tabacum	regulation of multicellular organismal development	5/2493	70/40693	0.6186109788456704	1.0	DNA	107780777, 107783987, 107793171, 107799876, 107813281
Nicotiana_tabacum	regulation of cell cycle	19/2493	284/40693	0.6208418899241678	1.0	DNA	107766628, 107771366, 107775099, 107776403, 107777012, 107777437, 107777824, 107780802, 107782163, 107783616, 107784470, 107791766, 107800608, 107803213, 107807664, 107810550, 107819355, 107822855, 107824914
Nicotiana_tabacum	nucleoside diphosphate metabolic process	11/2493	161/40693	0.6230110105758908	1.0	DNA	107766493, 107778492, 107779924, 107782995, 107791283, 107793844, 107811543, 107811546, 107813294, 107821513, 107825096
Nicotiana_tabacum	retrograde vesicle-mediated transport, Golgi to endoplasmic reticulum	5/2493	71/40693	0.6232740594400163	1.0	DNA	107767589, 107791765, 107796310, 107806011, 107828160
Nicotiana_tabacum	monosaccharide metabolic process	20/2493	294/40693	0.6243075914977935	1.0	DNA	107761872, 107765666, 107766493, 107766897, 107769352, 107770231, 107779852, 107791283, 107793844, 107802209, 107802433, 107803105, 107806341, 107807476, 107809578, 107811546, 107813202, 107813294, 107814466, 107827722
Nicotiana_tabacum	organelle fission	5/2493	72/40693	0.6281307864579074	1.0	DNA	107762835, 107765539, 107780758, 107780761, 107781238
Nicotiana_tabacum	cellular metabolic process	914/2493	14736/40693	0.636148122221982	1.0	DNA	107758937, 107759029, 107759047, 107759064, 107759334, 107759759, 107759916, 107759965, 107759993, 107759994, 107760024, 107760187, 107760311, 107760355, 107760379, 107760380, 107760381, 107760384, 107760406, 107760416, 107760560, 107760826, 107760947, 107761020, 107761196, 107761304, 107761314, 107761315, 107761676, 107761788, 107761789, 107761832, 107761867, 107762039, 107762054, 107762063, 107762064, 107762071, 107762117, 107762311, 107762488, 107762596, 107762780, 107762915, 107762997, 107763040, 107763058, 107763500, 107763740, 107763764, 107763957, 107764090, 107764106, 107764242, 107764311, 107765144, 107765278, 107765284, 107765317, 107765319, 107765347, 107765381, 107765382, 107765383, 107765479, 107765480, 107765525, 107765551, 107765557, 107765564, 107765623, 107765637, 107765666, 107765767, 107765787, 107765790, 107765791, 107765881, 107765883, 107765924, 107765948, 107765960, 107765961, 107766072, 107766124, 107766332, 107766358, 107766361, 107766432, 107766434, 107766476, 107766493, 107766494, 107766512, 107766557, 107766595, 107766688, 107766820, 107766827, 107766847, 107766897, 107766938, 107767091, 107767102, 107767219, 107767220, 107767265, 107767309, 107767310, 107767311, 107767345, 107767508, 107767522, 107767528, 107767570, 107767638, 107767644, 107767682, 107767758, 107767829, 107767833, 107768045, 107768155, 107768227, 107768309, 107768390, 107768393, 107768394, 107768431, 107768433, 107768856, 107768876, 107768952, 107768960, 107769073, 107769216, 107769218, 107769241, 107769249, 107769258, 107769282, 107769328, 107769329, 107769353, 107769442, 107769594, 107769932, 107769957, 107770070, 107770112, 107770206, 107770231, 107770438, 107770439, 107770532, 107770535, 107770544, 107770657, 107770672, 107770826, 107770844, 107770871, 107770925, 107771000, 107771001, 107771182, 107771365, 107771366, 107771375, 107771448, 107771532, 107771588, 107771749, 107771754, 107772117, 107772124, 107772135, 107772137, 107772157, 107772248, 107772318, 107772321, 107772727, 107772731, 107772772, 107773112, 107773132, 107773225, 107773754, 107774049, 107774104, 107774105, 107774143, 107774158, 107774160, 107774162, 107774163, 107774252, 107774406, 107774523, 107774534, 107774559, 107774561, 107774582, 107774584, 107774635, 107774712, 107774749, 107774750, 107774805, 107774831, 107774961, 107775049, 107775054, 107775099, 107775100, 107775114, 107775128, 107775160, 107775245, 107775316, 107775356, 107775511, 107775515, 107775596, 107775666, 107775706, 107775868, 107775935, 107776019, 107776103, 107776151, 107776201, 107776204, 107776254, 107776321, 107776354, 107776422, 107776424, 107776467, 107776468, 107776578, 107776772, 107776831, 107776903, 107777012, 107777140, 107777146, 107777147, 107777148, 107777278, 107777280, 107777281, 107777319, 107777338, 107777488, 107777619, 107777620, 107777621, 107777760, 107777837, 107777843, 107777846, 107777849, 107777941, 107777948, 107777949, 107777979, 107777980, 107777983, 107777984, 107777999, 107778034, 107778074, 107778095, 107778123, 107778136, 107778492, 107778647, 107778648, 107778760, 107778767, 107778774, 107778948, 107778996, 107778999, 107779027, 107779074, 107779086, 107779097, 107779311, 107779312, 107779314, 107779316, 107779407, 107779408, 107779552, 107779553, 107779608, 107779609, 107779612, 107779664, 107779686, 107779688, 107779702, 107779756, 107779757, 107779923, 107779924, 107779926, 107779962, 107780043, 107780045, 107780089, 107780123, 107780240, 107780257, 107780413, 107780480, 107780738, 107780802, 107780804, 107780972, 107780983, 107780984, 107781211, 107781213, 107781240, 107781241, 107781389, 107781400, 107781631, 107781642, 107781747, 107781759, 107781770, 107781774, 107781779, 107781790, 107781932, 107782020, 107782042, 107782149, 107782164, 107782223, 107782224, 107782325, 107782340, 107782355, 107782443, 107782531, 107782588, 107782702, 107782703, 107782784, 107782995, 107783038, 107783176, 107783272, 107783273, 107783276, 107783405, 107783535, 107783617, 107783778, 107783804, 107783805, 107783969, 107783972, 107783976, 107783977, 107784170, 107784453, 107784473, 107784544, 107784675, 107784950, 107784998, 107784999, 107785321, 107785480, 107785648, 107785672, 107785680, 107785829, 107786069, 107786358, 107786381, 107786400, 107786515, 107786544, 107786624, 107786627, 107786628, 107786799, 107786872, 107786879, 107786966, 107787031, 107787136, 107787149, 107787301, 107787370, 107787411, 107787587, 107787595, 107787649, 107787771, 107787870, 107787871, 107787876, 107787929, 107788114, 107788116, 107788142, 107788194, 107788323, 107788382, 107788480, 107788517, 107788534, 107788537, 107788538, 107788905, 107788920, 107788964, 107788968, 107789042, 107789082, 107789095, 107789102, 107789189, 107789245, 107789358, 107789469, 107789472, 107789473, 107789558, 107789772, 107789933, 107789945, 107789949, 107790042, 107790073, 107790236, 107790292, 107790336, 107790506, 107790523, 107790595, 107790851, 107790868, 107790870, 107790906, 107791032, 107791039, 107791118, 107791258, 107791260, 107791262, 107791283, 107791327, 107791394, 107791487, 107791742, 107791766, 107791769, 107791775, 107791790, 107791791, 107791827, 107792023, 107792071, 107792156, 107792366, 107792401, 107792403, 107792526, 107792558, 107792692, 107792816, 107792841, 107792842, 107792881, 107792958, 107793006, 107793261, 107793378, 107793379, 107793380, 107793579, 107793580, 107793582, 107793584, 107793634, 107793844, 107794023, 107794025, 107794066, 107794176, 107794220, 107794305, 107794404, 107794405, 107794489, 107794494, 107794515, 107794631, 107794693, 107794709, 107794712, 107794767, 107794884, 107795223, 107795768, 107795791, 107795792, 107796139, 107796229, 107796306, 107796320, 107796434, 107796630, 107796747, 107796898, 107796900, 107796906, 107796907, 107797074, 107797106, 107797437, 107797741, 107797833, 107797856, 107798132, 107798336, 107798399, 107798401, 107798402, 107798403, 107798411, 107798527, 107798733, 107798986, 107798987, 107799091, 107799387, 107799613, 107799749, 107799784, 107799799, 107799898, 107799901, 107800050, 107800051, 107800247, 107800387, 107800404, 107800405, 107800430, 107800541, 107800542, 107800583, 107800648, 107800801, 107800891, 107800895, 107800921, 107800922, 107801111, 107801121, 107801273, 107801279, 107801393, 107801394, 107801398, 107801482, 107801498, 107801572, 107801589, 107801674, 107801717, 107801758, 107801960, 107802106, 107802154, 107802160, 107802216, 107802217, 107802218, 107802310, 107802393, 107802409, 107802455, 107802456, 107802491, 107802493, 107802706, 107802879, 107802919, 107802933, 107803018, 107803105, 107803210, 107803242, 107803433, 107803799, 107803875, 107803963, 107804133, 107804135, 107804584, 107804687, 107804766, 107804987, 107804988, 107805057, 107805091, 107805389, 107805431, 107805436, 107805777, 107805930, 107805931, 107806010, 107806069, 107806071, 107806159, 107806233, 107806243, 107806438, 107806529, 107806553, 107806687, 107806905, 107807090, 107807095, 107807338, 107807473, 107807474, 107807478, 107807555, 107807624, 107807648, 107807656, 107807664, 107807783, 107807895, 107807984, 107808029, 107808100, 107808102, 107808131, 107808252, 107808274, 107808398, 107808652, 107808865, 107808870, 107808872, 107809016, 107809018, 107809180, 107809229, 107809284, 107809449, 107809458, 107809459, 107809460, 107809500, 107809596, 107809924, 107809934, 107809940, 107810074, 107810078, 107810084, 107810120, 107810124, 107810203, 107810260, 107810265, 107810459, 107810462, 107810700, 107810791, 107810815, 107811011, 107811059, 107811094, 107811209, 107811543, 107811546, 107811798, 107811863, 107811991, 107811994, 107812113, 107812229, 107812357, 107812568, 107812683, 107812760, 107812762, 107813056, 107813141, 107813142, 107813183, 107813199, 107813294, 107813337, 107813570, 107813931, 107814144, 107814456, 107814457, 107814856, 107814965, 107814967, 107814968, 107815101, 107815103, 107815119, 107815120, 107815227, 107815233, 107815521, 107815522, 107815535, 107815536, 107815559, 107815562, 107815569, 107815656, 107815658, 107815659, 107815774, 107815775, 107815837, 107815886, 107816093, 107816288, 107816289, 107816337, 107816404, 107816424, 107816425, 107816818, 107816851, 107816852, 107816855, 107816860, 107816863, 107816971, 107817079, 107817080, 107817277, 107817464, 107817466, 107817526, 107817548, 107817683, 107817770, 107817771, 107817773, 107817951, 107818111, 107818112, 107818276, 107818277, 107818320, 107818321, 107818787, 107818790, 107818983, 107819019, 107819044, 107819108, 107819356, 107819357, 107819441, 107819492, 107819553, 107819572, 107819652, 107819882, 107819894, 107820251, 107820355, 107820663, 107820664, 107820695, 107820806, 107820823, 107821036, 107821148, 107821163, 107821253, 107821406, 107821407, 107821513, 107821595, 107821692, 107821806, 107821968, 107821977, 107822016, 107822314, 107822476, 107822792, 107822854, 107822861, 107822887, 107823214, 107823493, 107824015, 107824016, 107824039, 107824042, 107824087, 107824102, 107824220, 107824386, 107824540, 107824878, 107824972, 107824996, 107825093, 107825096, 107825415, 107825416, 107825418, 107825425, 107826012, 107826060, 107826164, 107826329, 107826693, 107826695, 107826698, 107826701, 107826702, 107826818, 107826904, 107826954, 107826967, 107827125, 107827398, 107827463, 107827529, 107827672, 107827730, 107827733, 107828197, 107828291, 107828338, 107828389, 107828561, 107828574, 107828603, 107828605, 107828630, 107828632, 107828881, 107828960, 107829042, 107829065, 107829069, 107829116, 107829118, 107829119, 107829196, 107829202, 107829306, 107829574, 107829690, 107829713, 107829835, 107829854, 107829885, 107829908, 107829980, 107830000, 107830076, 107830146, 107830147, 107830227, 107830231, 107830323, 107830535, 107830538, 107830821, 107831038, 107831198, 107831216, 107831321, 107831501, 107831716, 107831860, 107832026, 107832157, 107832180, 107832182, 107832231, 107832240, 107832249, 107832250, 107832253, 107832318, 107832422, 107832423, 107832685, 107832728, 107832793
Nicotiana_tabacum	positive regulation of RNA biosynthetic process	33/2493	500/40693	0.6386208532424354	1.0	DNA	107760314, 107765429, 107766476, 107766605, 107768695, 107769170, 107769958, 107770469, 107770946, 107774027, 107774644, 107775848, 107776774, 107776832, 107777317, 107777849, 107780437, 107790685, 107794404, 107795738, 107799575, 107802634, 107804867, 107808131, 107809546, 107811012, 107818528, 107819652, 107821036, 107821928, 107822866, 107826048, 107827402
Nicotiana_tabacum	positive regulation of transcription, DNA-templated	33/2493	500/40693	0.6386208532424354	1.0	DNA	107760314, 107765429, 107766476, 107766605, 107768695, 107769170, 107769958, 107770469, 107770946, 107774027, 107774644, 107775848, 107776774, 107776832, 107777317, 107777849, 107780437, 107790685, 107794404, 107795738, 107799575, 107802634, 107804867, 107808131, 107809546, 107811012, 107818528, 107819652, 107821036, 107821928, 107822866, 107826048, 107827402
Nicotiana_tabacum	positive regulation of nucleic acid-templated transcription	33/2493	500/40693	0.6386208532424354	1.0	DNA	107760314, 107765429, 107766476, 107766605, 107768695, 107769170, 107769958, 107770469, 107770946, 107774027, 107774644, 107775848, 107776774, 107776832, 107777317, 107777849, 107780437, 107790685, 107794404, 107795738, 107799575, 107802634, 107804867, 107808131, 107809546, 107811012, 107818528, 107819652, 107821036, 107821928, 107822866, 107826048, 107827402
Nicotiana_tabacum	aromatic amino acid family biosynthetic process	6/2493	82/40693	0.6408245969904571	1.0	DNA	107768227, 107769932, 107789189, 107798411, 107809924, 107816404
Nicotiana_tabacum	RNA splicing, via transesterification reactions with bulged adenosine as nucleophile	22/2493	327/40693	0.6423974696476599	1.0	DNA	107760024, 107762063, 107765278, 107765381, 107770535, 107770871, 107777837, 107779923, 107788968, 107791032, 107791790, 107792841, 107793378, 107795791, 107800404, 107800801, 107801279, 107801717, 107806438, 107816851, 107824087, 107832182
Nicotiana_tabacum	RNA splicing, via transesterification reactions	22/2493	327/40693	0.6423974696476599	1.0	DNA	107760024, 107762063, 107765278, 107765381, 107770535, 107770871, 107777837, 107779923, 107788968, 107791032, 107791790, 107792841, 107793378, 107795791, 107800404, 107800801, 107801279, 107801717, 107806438, 107816851, 107824087, 107832182
Nicotiana_tabacum	regulation of hormone levels	13/2493	186/40693	0.6438447515090842	1.0	DNA	107759064, 107767682, 107769258, 107778767, 107789935, 107793379, 107798887, 107801501, 107806323, 107807478, 107816861, 107822994, 107826904
Nicotiana_tabacum	mRNA catabolic process	13/2493	186/40693	0.6438447515090842	1.0	DNA	107765381, 107767310, 107775706, 107778760, 107781932, 107801111, 107804133, 107804987, 107809229, 107814968, 107815656, 107817079, 107822861
Nicotiana_tabacum	cellular macromolecule metabolic process	450/2493	7209/40693	0.6454249872245328	1.0	DNA	107758937, 107759029, 107759047, 107759334, 107759916, 107760187, 107760311, 107760355, 107760379, 107760381, 107760384, 107760406, 107760826, 107761020, 107761304, 107761314, 107761315, 107761676, 107761832, 107761867, 107762071, 107762117, 107762311, 107762488, 107762780, 107762997, 107763058, 107763500, 107763764, 107764090, 107764242, 107765144, 107765284, 107765347, 107765381, 107765525, 107765551, 107765557, 107765623, 107765767, 107765790, 107765948, 107765961, 107766332, 107766432, 107766434, 107766476, 107766512, 107766688, 107766827, 107766847, 107766938, 107767102, 107767219, 107767265, 107767310, 107767311, 107767345, 107767522, 107767644, 107767833, 107768045, 107768309, 107768390, 107768431, 107768856, 107768876, 107768952, 107768960, 107769218, 107769241, 107769282, 107769329, 107769442, 107770070, 107770206, 107770438, 107770439, 107770925, 107771365, 107771366, 107771375, 107771532, 107771588, 107771749, 107771754, 107772117, 107772135, 107772137, 107772248, 107772321, 107772772, 107774104, 107774523, 107774561, 107774582, 107774584, 107774712, 107774805, 107774831, 107774961, 107775099, 107775160, 107775245, 107775356, 107775515, 107775596, 107775706, 107775868, 107776103, 107776204, 107776321, 107776424, 107776467, 107776578, 107776831, 107776903, 107777012, 107777147, 107777319, 107777488, 107777949, 107777979, 107777983, 107777984, 107777999, 107778074, 107778123, 107778648, 107778760, 107778774, 107778948, 107778996, 107778999, 107779027, 107779074, 107779314, 107779316, 107779407, 107779552, 107779553, 107779612, 107779664, 107779688, 107779702, 107780257, 107780738, 107780802, 107780804, 107780972, 107780983, 107780984, 107781211, 107781240, 107781241, 107781400, 107781642, 107781747, 107781759, 107781932, 107782020, 107782149, 107782164, 107782223, 107782224, 107782443, 107783038, 107783176, 107783535, 107783617, 107783778, 107783804, 107783805, 107783969, 107783976, 107784453, 107784473, 107784544, 107785321, 107785480, 107785680, 107785829, 107786381, 107786544, 107786879, 107787031, 107787370, 107787649, 107787870, 107787876, 107787929, 107788116, 107788142, 107788323, 107788382, 107788480, 107788517, 107788534, 107788537, 107789042, 107789082, 107789473, 107789933, 107789945, 107790042, 107790292, 107790336, 107790506, 107790523, 107790851, 107791039, 107791118, 107791258, 107791260, 107791742, 107791766, 107791791, 107792023, 107792071, 107792156, 107792366, 107792403, 107792526, 107792692, 107792816, 107792842, 107793006, 107793582, 107793584, 107793634, 107794025, 107794176, 107794404, 107794405, 107794489, 107794709, 107794712, 107794884, 107795223, 107795768, 107796139, 107796434, 107796898, 107796906, 107796907, 107797106, 107797437, 107797833, 107797856, 107798336, 107798527, 107798733, 107798986, 107799387, 107800051, 107800247, 107800430, 107800891, 107800895, 107801111, 107801121, 107801273, 107801393, 107801394, 107801482, 107801498, 107801572, 107801589, 107801674, 107801758, 107801960, 107802106, 107802154, 107802160, 107802216, 107802409, 107802455, 107802456, 107802491, 107802493, 107802706, 107802879, 107802919, 107803210, 107803433, 107803875, 107803963, 107804133, 107804584, 107804687, 107804766, 107804987, 107804988, 107805057, 107805389, 107805436, 107805777, 107805930, 107806071, 107806243, 107806553, 107807090, 107807095, 107807338, 107807474, 107807624, 107807656, 107807664, 107807783, 107807984, 107808100, 107808131, 107808652, 107808865, 107808870, 107808872, 107809016, 107809018, 107809180, 107809229, 107809459, 107809460, 107809500, 107809596, 107809934, 107809940, 107810078, 107810084, 107810120, 107810124, 107810203, 107810260, 107810459, 107810462, 107810791, 107811059, 107811863, 107811994, 107812229, 107812357, 107812568, 107812683, 107812760, 107813056, 107813141, 107813183, 107813570, 107813931, 107814968, 107815101, 107815120, 107815227, 107815521, 107815522, 107815535, 107815569, 107815656, 107815658, 107815774, 107815775, 107815837, 107815886, 107816093, 107816288, 107816289, 107816337, 107816425, 107816818, 107816852, 107816855, 107816860, 107816971, 107817079, 107817080, 107817277, 107817464, 107817466, 107817770, 107817951, 107818112, 107818276, 107818983, 107819019, 107819044, 107819108, 107819356, 107819357, 107819492, 107819652, 107820355, 107820664, 107820806, 107820823, 107821036, 107821148, 107821253, 107821406, 107821595, 107821806, 107822016, 107822314, 107822792, 107822861, 107823214, 107823493, 107824015, 107824016, 107824039, 107824042, 107824102, 107824972, 107825093, 107825416, 107825418, 107826012, 107826164, 107827730, 107828389, 107828603, 107828605, 107828960, 107829042, 107829065, 107829119, 107829202, 107829306, 107829574, 107829690, 107829713, 107829835, 107829854, 107829980, 107830000, 107830147, 107830227, 107830323, 107830535, 107830538, 107831038, 107831198, 107831321, 107831716, 107832026, 107832157, 107832180, 107832249, 107832253, 107832318, 107832685, 107832793
Nicotiana_tabacum	cell communication	6/2493	84/40693	0.6463247275366085	1.0	DNA	107765557, 107783405, 107788382, 107792960, 107801497, 107832180
Nicotiana_tabacum	regulation of phosphatase activity	6/2493	85/40693	0.6493774187741201	1.0	DNA	107770532, 107780696, 107800141, 107800320, 107806438, 107813153
Nicotiana_tabacum	cellular aldehyde metabolic process	6/2493	85/40693	0.6493774187741201	1.0	DNA	107780413, 107783972, 107784170, 107787411, 107813142, 107827733
Nicotiana_tabacum	late endosome to vacuole transport	6/2493	85/40693	0.6493774187741201	1.0	DNA	107775515, 107780029, 107794710, 107821113, 107826798, 107832156
Nicotiana_tabacum	positive regulation of cellular biosynthetic process	35/2493	536/40693	0.6507507244033877	1.0	DNA	107760314, 107765429, 107766476, 107766605, 107768695, 107769170, 107769958, 107770469, 107770946, 107774027, 107774644, 107775848, 107776774, 107776832, 107777317, 107777849, 107780437, 107790685, 107794404, 107795738, 107799575, 107802634, 107804867, 107805777, 107808131, 107809546, 107811012, 107817079, 107818528, 107819652, 107821036, 107821928, 107822866, 107826048, 107827402
Nicotiana_tabacum	positive regulation of macromolecule biosynthetic process	35/2493	536/40693	0.6507507244033877	1.0	DNA	107760314, 107765429, 107766476, 107766605, 107768695, 107769170, 107769958, 107770469, 107770946, 107774027, 107774644, 107775848, 107776774, 107776832, 107777317, 107777849, 107780437, 107790685, 107794404, 107795738, 107799575, 107802634, 107804867, 107805777, 107808131, 107809546, 107811012, 107817079, 107818528, 107819652, 107821036, 107821928, 107822866, 107826048, 107827402
Nicotiana_tabacum	positive regulation of biosynthetic process	35/2493	536/40693	0.6507507244033877	1.0	DNA	107760314, 107765429, 107766476, 107766605, 107768695, 107769170, 107769958, 107770469, 107770946, 107774027, 107774644, 107775848, 107776774, 107776832, 107777317, 107777849, 107780437, 107790685, 107794404, 107795738, 107799575, 107802634, 107804867, 107805777, 107808131, 107809546, 107811012, 107817079, 107818528, 107819652, 107821036, 107821928, 107822866, 107826048, 107827402
Nicotiana_tabacum	mitotic cell cycle process	23/2493	345/40693	0.6514994477470253	1.0	DNA	107760381, 107765318, 107767311, 107775099, 107775115, 107776103, 107776403, 107777012, 107777824, 107780802, 107782163, 107783616, 107791766, 107793052, 107798196, 107800608, 107805389, 107807664, 107810550, 107819355, 107822855, 107824914, 107832318
Nicotiana_tabacum	RNA modification	51/2493	787/40693	0.6524543881579661	1.0	DNA	107760379, 107762596, 107762915, 107770657, 107774105, 107774712, 107774750, 107776254, 107776422, 107777619, 107777620, 107777949, 107779608, 107779609, 107779926, 107782588, 107783273, 107786624, 107787871, 107790292, 107791791, 107792881, 107795223, 107796320, 107796900, 107798132, 107798336, 107799613, 107800050, 107801398, 107802160, 107803210, 107805091, 107806159, 107810084, 107814457, 107814965, 107815119, 107815886, 107816424, 107820251, 107821977, 107822854, 107824039, 107824042, 107826701, 107827463, 107827529, 107828574, 107829690, 107832250
Nicotiana_tabacum	positive regulation of RNA metabolic process	36/2493	552/40693	0.655354658960539	1.0	DNA	107760314, 107765429, 107766476, 107766605, 107768695, 107769170, 107769958, 107770469, 107770946, 107774027, 107774644, 107775848, 107776774, 107776832, 107777317, 107777849, 107780437, 107790685, 107794404, 107795738, 107799575, 107801111, 107802634, 107804867, 107804987, 107805053, 107808131, 107809546, 107811012, 107818528, 107819652, 107821036, 107821928, 107822866, 107826048, 107827402
Nicotiana_tabacum	response to extracellular stimulus	6/2493	87/40693	0.6560351509953438	1.0	DNA	107765383, 107765557, 107783405, 107788382, 107792960, 107832180
Nicotiana_tabacum	reproductive process	37/2493	562/40693	0.6573207884502473	1.0	DNA	107759994, 107765539, 107766600, 107767509, 107770535, 107770544, 107771365, 107775100, 107775115, 107777147, 107778944, 107779096, 107779664, 107781213, 107781238, 107782373, 107782996, 107785103, 107788479, 107791766, 107793052, 107795340, 107796746, 107796901, 107796903, 107798341, 107798874, 107801124, 107808506, 107811798, 107812567, 107813281, 107821805, 107822998, 107829065, 107831490, 107832001
Nicotiana_tabacum	regulation of protein catabolic process	6/2493	88/40693	0.6596192241754559	1.0	DNA	107767484, 107771749, 107771754, 107785321, 107791118, 107810203
Nicotiana_tabacum	cell cycle	14/2493	206/40693	0.6611295359963492	1.0	DNA	107770535, 107777437, 107777829, 107786877, 107787031, 107792884, 107795230, 107798196, 107799575, 107802214, 107804766, 107813826, 107816818, 107832241
Nicotiana_tabacum	cytokinin-activated signaling pathway	7/2493	97/40693	0.6682250298049903	1.0	DNA	107759064, 107775114, 107780646, 107780818, 107810074, 107811209, 107819882
Nicotiana_tabacum	regulation of hydrolase activity	15/2493	221/40693	0.671818901065902	1.0	DNA	107761790, 107765742, 107767759, 107770532, 107780696, 107781904, 107788312, 107794480, 107800141, 107800320, 107802158, 107806438, 107813153, 107822926, 107830113
Nicotiana_tabacum	cellular nitrogen compound biosynthetic process	131/2493	2069/40693	0.6720467717302286	1.0	DNA	107759029, 107759759, 107759916, 107759965, 107762488, 107763058, 107763500, 107763957, 107764090, 107764242, 107765382, 107765666, 107765787, 107765791, 107765924, 107766358, 107766432, 107766434, 107766512, 107766820, 107766897, 107767644, 107768952, 107769073, 107769353, 107769932, 107769957, 107770231, 107772137, 107772318, 107772772, 107774534, 107775511, 107776201, 107776903, 107777849, 107777948, 107777980, 107778095, 107778492, 107778999, 107779086, 107779688, 107779756, 107779924, 107780413, 107780480, 107780804, 107781240, 107781389, 107784453, 107784950, 107784999, 107786627, 107788114, 107788480, 107789082, 107789189, 107789473, 107789772, 107789945, 107790523, 107790851, 107790868, 107791775, 107792816, 107793380, 107793582, 107794404, 107794405, 107794709, 107796434, 107796898, 107797856, 107798733, 107798987, 107799091, 107800542, 107801674, 107802217, 107802919, 107802933, 107803105, 107803875, 107805431, 107805777, 107806069, 107806529, 107806687, 107808029, 107808102, 107808131, 107809460, 107810265, 107812357, 107813056, 107813931, 107815103, 107815120, 107815536, 107815569, 107815837, 107816093, 107816289, 107816852, 107817464, 107818276, 107818790, 107819572, 107820355, 107820664, 107821148, 107821595, 107821806, 107822792, 107824996, 107825096, 107825416, 107825418, 107826060, 107826698, 107826702, 107828197, 107828389, 107828632, 107829118, 107829196, 107830323, 107832026, 107832157, 107832253
Nicotiana_tabacum	supramolecular fiber organization	15/2493	223/40693	0.6737695736889757	1.0	DNA	107762793, 107767702, 107767765, 107770834, 107777816, 107783829, 107785893, 107787772, 107792364, 107792541, 107798678, 107803066, 107818114, 107819599, 107829587
Nicotiana_tabacum	peptidyl-amino acid modification	41/2493	630/40693	0.6751875815738431	1.0	DNA	107761832, 107762117, 107765790, 107766476, 107766827, 107772135, 107776831, 107777979, 107777983, 107778948, 107779612, 107781211, 107782020, 107782149, 107783038, 107783804, 107786544, 107788534, 107790292, 107792403, 107792692, 107793584, 107794712, 107801394, 107801572, 107802154, 107809016, 107809940, 107813141, 107815101, 107815535, 107815775, 107817770, 107820806, 107820823, 107824102, 107826012, 107829202, 107830535, 107830538, 107831321
Nicotiana_tabacum	protein alkylation	7/2493	102/40693	0.6789401797717651	1.0	DNA	107765790, 107776831, 107779612, 107781211, 107792842, 107801572, 107830538
Nicotiana_tabacum	protein methylation	7/2493	102/40693	0.6789401797717651	1.0	DNA	107765790, 107776831, 107779612, 107781211, 107792842, 107801572, 107830538
Nicotiana_tabacum	phosphorylation	186/2493	2956/40693	0.6904462456266058	1.0	DNA	107758937, 107759047, 107760311, 107760560, 107760826, 107761196, 107761304, 107761676, 107761832, 107761867, 107762071, 107762488, 107762780, 107765347, 107765525, 107765551, 107765623, 107765767, 107765787, 107766493, 107766827, 107766847, 107767091, 107767102, 107767265, 107767345, 107767522, 107768045, 107768431, 107769218, 107769442, 107770206, 107770532, 107771365, 107774104, 107774534, 107774584, 107774749, 107774805, 107774831, 107775099, 107775356, 107775511, 107775515, 107775596, 107776151, 107776424, 107776578, 107777281, 107777319, 107777760, 107778123, 107778492, 107778647, 107778648, 107778774, 107779027, 107779074, 107779314, 107779316, 107779407, 107779552, 107779553, 107779664, 107779702, 107779924, 107780257, 107780983, 107781779, 107782149, 107782224, 107782995, 107783805, 107783977, 107784544, 107784998, 107785480, 107785829, 107786381, 107786544, 107786872, 107786879, 107787031, 107787876, 107788142, 107788194, 107788323, 107788538, 107789082, 107790073, 107790506, 107791258, 107791283, 107792023, 107792366, 107792526, 107793844, 107794631, 107794712, 107796139, 107797106, 107798527, 107799091, 107799749, 107800051, 107800247, 107800891, 107801273, 107801394, 107801498, 107801960, 107802216, 107802409, 107802456, 107802491, 107803242, 107803433, 107804584, 107804687, 107805057, 107806529, 107806553, 107807338, 107807656, 107807664, 107807984, 107808100, 107808398, 107809459, 107809500, 107809596, 107809934, 107809940, 107810074, 107810459, 107811011, 107811209, 107811543, 107811546, 107812683, 107813141, 107813199, 107813294, 107813337, 107814144, 107814967, 107815101, 107815522, 107815535, 107815536, 107815559, 107815658, 107815774, 107816855, 107817080, 107817277, 107817466, 107817951, 107818112, 107819044, 107819894, 107820663, 107821163, 107821406, 107821513, 107822314, 107823493, 107825093, 107825096, 107826012, 107826164, 107826695, 107827730, 107829042, 107829119, 107829574, 107829713, 107829854, 107830000, 107830146, 107830147, 107830535, 107831501, 107831716, 107831860, 107832180
Nicotiana_tabacum	reproductive structure development	8/2493	114/40693	0.6931042725439499	1.0	DNA	107766600, 107767509, 107770544, 107775100, 107785103, 107811798, 107812567, 107822998
Nicotiana_tabacum	rRNA processing	30/2493	461/40693	0.6960320542216539	1.0	DNA	107760379, 107760380, 107763058, 107764106, 107765564, 107765637, 107766361, 107767309, 107768433, 107776903, 107779757, 107780045, 107789245, 107790236, 107791487, 107794494, 107796320, 107798399, 107799784, 107801111, 107801398, 107803210, 107807895, 107812229, 107815886, 107817683, 107820664, 107824386, 107825425, 107826967
Nicotiana_tabacum	chaperone-mediated protein folding	8/2493	116/40693	0.6963170366464544	1.0	DNA	107760716, 107797147, 107800465, 107808024, 107808030, 107810219, 107820445, 107828059
Nicotiana_tabacum	lipid transport	17/2493	259/40693	0.6974496465760034	1.0	DNA	107761658, 107768937, 107770041, 107772136, 107778769, 107780973, 107788196, 107788383, 107790279, 107790809, 107791040, 107791544, 107813820, 107813824, 107821016, 107826061, 107828611
Nicotiana_tabacum	aromatic amino acid family metabolic process	8/2493	119/40693	0.7021610158350212	1.0	DNA	107768227, 107769932, 107776772, 107777843, 107789189, 107798411, 107809924, 107816404
Nicotiana_tabacum	mRNA transport	8/2493	119/40693	0.7021610158350212	1.0	DNA	107763766, 107766129, 107768786, 107771336, 107789942, 107801956, 107813247, 107817888
Nicotiana_tabacum	plant-type cell wall biogenesis	9/2493	130/40693	0.7119371330288067	1.0	DNA	107760381, 107765144, 107765203, 107776103, 107789558, 107790336, 107819108, 107821163, 107832318
Nicotiana_tabacum	regulation of cellular catabolic process	9/2493	131/40693	0.7131595120316234	1.0	DNA	107759930, 107767484, 107771749, 107771754, 107785321, 107791118, 107801111, 107804987, 107810203
Nicotiana_tabacum	ncRNA metabolic process	54/2493	843/40693	0.7165865982677646	1.0	DNA	107760379, 107760380, 107762064, 107763058, 107764106, 107765317, 107765319, 107765479, 107765564, 107765637, 107766361, 107767309, 107768433, 107770544, 107773132, 107774750, 107775100, 107775596, 107776903, 107777949, 107779312, 107779757, 107780045, 107789245, 107790236, 107790292, 107790870, 107791487, 107791791, 107794494, 107796320, 107798399, 107799784, 107799901, 107800541, 107801111, 107801398, 107803210, 107805091, 107807895, 107810084, 107812113, 107812229, 107815886, 107817683, 107820664, 107824039, 107824042, 107824386, 107824878, 107825425, 107826967, 107830076, 107830231
Nicotiana_tabacum	tRNA aminoacylation for protein translation	9/2493	136/40693	0.721027424451782	1.0	DNA	107765317, 107765319, 107765479, 107770544, 107773132, 107775100, 107799901, 107800541, 107830076
Nicotiana_tabacum	phosphatidylinositol biosynthetic process	9/2493	136/40693	0.721027424451782	1.0	DNA	107768876, 107774252, 107776467, 107777281, 107794631, 107801482, 107812760, 107814967, 107818321
Nicotiana_tabacum	green leaf volatile biosynthetic process	36/2493	560/40693	0.7228684887389801	1.0	DNA	107759993, 107760416, 107762054, 107766557, 107768394, 107769216, 107771000, 107771001, 107774049, 107775054, 107775114, 107775316, 107777941, 107778034, 107779097, 107779686, 107785672, 107787301, 107787587, 107788964, 107789095, 107789469, 107790595, 107800583, 107803799, 107807473, 107807555, 107815562, 107817548, 107817770, 107818787, 107819882, 107824220, 107826818, 107828561, 107829069
Nicotiana_tabacum	lipoxygenase pathway	36/2493	560/40693	0.7228684887389801	1.0	DNA	107759993, 107760416, 107762054, 107766557, 107768394, 107769216, 107771000, 107771001, 107774049, 107775054, 107775114, 107775316, 107777941, 107778034, 107779097, 107779686, 107785672, 107787301, 107787587, 107788964, 107789095, 107789469, 107790595, 107800583, 107803799, 107807473, 107807555, 107815562, 107817548, 107817770, 107818787, 107819882, 107824220, 107826818, 107828561, 107829069
Nicotiana_tabacum	nucleoside diphosphate phosphorylation	9/2493	137/40693	0.7229256382296481	1.0	DNA	107766493, 107782995, 107791283, 107793844, 107811543, 107811546, 107813294, 107821513, 107825096
Nicotiana_tabacum	response to biotic stimulus	57/2493	889/40693	0.7234188213560171	1.0	DNA	107761788, 107761789, 107762444, 107763040, 107765551, 107765834, 107766311, 107767092, 107767102, 107767829, 107768045, 107769917, 107770206, 107770310, 107774406, 107774584, 107775356, 107776151, 107776578, 107778123, 107778774, 107778941, 107779027, 107779314, 107780257, 107781790, 107782042, 107784544, 107784577, 107785648, 107786799, 107786872, 107786884, 107788323, 107789400, 107789474, 107791327, 107792401, 107793579, 107794305, 107796747, 107798423, 107800387, 107801498, 107801957, 107802284, 107804584, 107805932, 107806342, 107807338, 107807893, 107818112, 107820341, 107826695, 107829854, 107831860, 107832690
Nicotiana_tabacum	positive regulation of biological process	57/2493	892/40693	0.7240038756060334	1.0	DNA	107760187, 107760314, 107765429, 107766476, 107766605, 107767484, 107768695, 107769170, 107769958, 107770469, 107770834, 107770946, 107771749, 107771754, 107774027, 107774252, 107774644, 107775848, 107776774, 107776832, 107777012, 107777317, 107777816, 107777824, 107777849, 107780437, 107785321, 107785893, 107790685, 107791118, 107794404, 107795738, 107798341, 107798874, 107799575, 107801111, 107801718, 107802634, 107804867, 107804987, 107805053, 107805777, 107808131, 107809546, 107810203, 107811012, 107817079, 107818114, 107818528, 107818801, 107819652, 107821036, 107821928, 107822866, 107826048, 107827402, 107831490
Nicotiana_tabacum	protein modification by small protein removal	10/2493	151/40693	0.7336766366039302	1.0	DNA	107759334, 107767833, 107776321, 107788537, 107790042, 107807095, 107807783, 107811059, 107822016, 107828603
Nicotiana_tabacum	regulation of cellular protein metabolic process	39/2493	610/40693	0.7340505024367413	1.0	DNA	107758936, 107762486, 107765742, 107767085, 107767484, 107770532, 107771749, 107771754, 107776403, 107777824, 107778760, 107780696, 107782163, 107783616, 107785321, 107788312, 107790292, 107791118, 107794220, 107794480, 107800141, 107800320, 107800608, 107801111, 107802158, 107803213, 107804847, 107804987, 107805777, 107810203, 107810218, 107813153, 107817079, 107819355, 107819652, 107821036, 107822855, 107824914, 107830113
Nicotiana_tabacum	cellular macromolecule localization	41/2493	640/40693	0.7395923458867154	1.0	DNA	107760043, 107762117, 107763125, 107765318, 107766603, 107767135, 107767629, 107768856, 107772319, 107774050, 107776203, 107777563, 107777979, 107777983, 107780029, 107780372, 107782651, 107783405, 107783804, 107784676, 107787005, 107787081, 107788039, 107789942, 107790521, 107791745, 107791768, 107794641, 107795806, 107796825, 107797386, 107797987, 107799693, 107801482, 107802459, 107809016, 107820806, 107824065, 107824360, 107826798, 107829202
Nicotiana_tabacum	cellular protein localization	41/2493	640/40693	0.7395923458867154	1.0	DNA	107760043, 107762117, 107763125, 107765318, 107766603, 107767135, 107767629, 107768856, 107772319, 107774050, 107776203, 107777563, 107777979, 107777983, 107780029, 107780372, 107782651, 107783405, 107783804, 107784676, 107787005, 107787081, 107788039, 107789942, 107790521, 107791745, 107791768, 107794641, 107795806, 107796825, 107797386, 107797987, 107799693, 107801482, 107802459, 107809016, 107820806, 107824065, 107824360, 107826798, 107829202
Nicotiana_tabacum	ncRNA processing	44/2493	691/40693	0.7491839260605112	1.0	DNA	107760379, 107760380, 107762064, 107763058, 107764106, 107765564, 107765637, 107766361, 107767309, 107768433, 107774750, 107775596, 107776903, 107777949, 107779757, 107780045, 107789245, 107790236, 107790292, 107790870, 107791487, 107791791, 107794494, 107796320, 107798399, 107799784, 107801111, 107801398, 107803210, 107805091, 107807895, 107810084, 107812113, 107812229, 107815886, 107817683, 107820664, 107824039, 107824042, 107824386, 107824878, 107825425, 107826967, 107830231
Nicotiana_tabacum	purine ribonucleotide metabolic process	25/2493	388/40693	0.7497197534718082	1.0	DNA	107759759, 107764311, 107765787, 107765791, 107766358, 107766493, 107772124, 107772318, 107782995, 107790868, 107791283, 107793844, 107806529, 107808102, 107810265, 107811543, 107811546, 107813294, 107815536, 107818277, 107821513, 107825096, 107826698, 107828881, 107830146
Nicotiana_tabacum	pyruvate metabolic process	11/2493	170/40693	0.7501210372157734	1.0	DNA	107766493, 107772318, 107782995, 107791283, 107793844, 107811543, 107811546, 107813294, 107821513, 107825096, 107828338
Nicotiana_tabacum	hemicellulose metabolic process	12/2493	179/40693	0.7534025075503408	1.0	DNA	107762311, 107765144, 107767219, 107770070, 107781642, 107787870, 107790336, 107794176, 107803963, 107810260, 107819108, 107831198
Nicotiana_tabacum	peptidyl-serine modification	12/2493	182/40693	0.7559413480349761	1.0	DNA	107761832, 107766827, 107782149, 107786544, 107794712, 107801394, 107809940, 107813141, 107815101, 107815535, 107826012, 107830535
Nicotiana_tabacum	peptidyl-serine phosphorylation	12/2493	182/40693	0.7559413480349761	1.0	DNA	107761832, 107766827, 107782149, 107786544, 107794712, 107801394, 107809940, 107813141, 107815101, 107815535, 107826012, 107830535
Nicotiana_tabacum	anatomical structure development	27/2493	420/40693	0.7589136882104094	1.0	DNA	107760719, 107766600, 107767131, 107767345, 107767509, 107770544, 107770658, 107772772, 107774238, 107774585, 107775100, 107775603, 107776528, 107781740, 107782373, 107785103, 107785557, 107792838, 107792849, 107796901, 107796903, 107797548, 107808506, 107811798, 107812567, 107822998, 107832001
Nicotiana_tabacum	organic hydroxy compound biosynthetic process	13/2493	200/40693	0.7674319425879257	1.0	DNA	107764502, 107772124, 107775511, 107778136, 107780413, 107798887, 107799091, 107801501, 107808398, 107816861, 107819572, 107822994, 107828762
Nicotiana_tabacum	response to external biotic stimulus	52/2493	816/40693	0.7677997626323444	1.0	DNA	107761788, 107761789, 107763040, 107765551, 107765834, 107766311, 107767102, 107767829, 107768045, 107770206, 107770310, 107774406, 107774584, 107775356, 107776151, 107776578, 107778123, 107778774, 107779027, 107779314, 107780257, 107781790, 107782042, 107784544, 107784577, 107785648, 107786799, 107786872, 107786884, 107788323, 107789400, 107789474, 107791327, 107792401, 107793579, 107794305, 107796747, 107798423, 107800387, 107801498, 107802284, 107804584, 107805932, 107806342, 107807338, 107807893, 107818112, 107820341, 107826695, 107829854, 107831860, 107832690
Nicotiana_tabacum	rRNA metabolic process	30/2493	472/40693	0.7726862676759079	1.0	DNA	107760379, 107760380, 107763058, 107764106, 107765564, 107765637, 107766361, 107767309, 107768433, 107776903, 107779757, 107780045, 107789245, 107790236, 107791487, 107794494, 107796320, 107798399, 107799784, 107801111, 107801398, 107803210, 107807895, 107812229, 107815886, 107817683, 107820664, 107824386, 107825425, 107826967
Nicotiana_tabacum	regulation of cell morphogenesis	4/2493	57/40693	0.7784452167131114	1.0	DNA	107762793, 107768432, 107780972, 107825868
Nicotiana_tabacum	L-serine metabolic process	4/2493	58/40693	0.7806768435202212	1.0	DNA	107777146, 107777148, 107794066, 107799799
Nicotiana_tabacum	amide transport	4/2493	58/40693	0.7806768435202212	1.0	DNA	107761322, 107784452, 107788383, 107814156
Nicotiana_tabacum	response to bacterium	4/2493	58/40693	0.7806768435202212	1.0	DNA	107765834, 107766311, 107767102, 107829854
Nicotiana_tabacum	defense response to bacterium	4/2493	58/40693	0.7806768435202212	1.0	DNA	107765834, 107766311, 107767102, 107829854
Nicotiana_tabacum	GPI anchor metabolic process	4/2493	59/40693	0.7830868768868553	1.0	DNA	107768876, 107776467, 107801482, 107812760
Nicotiana_tabacum	GPI anchor biosynthetic process	4/2493	59/40693	0.7830868768868553	1.0	DNA	107768876, 107776467, 107801482, 107812760
Nicotiana_tabacum	cellular biosynthetic process	256/2493	4114/40693	0.7838540611441107	1.0	DNA	107759029, 107759064, 107759759, 107759916, 107759965, 107759994, 107760381, 107761788, 107761789, 107762039, 107762488, 107763040, 107763058, 107763500, 107763740, 107763957, 107764090, 107764242, 107765144, 107765382, 107765480, 107765666, 107765787, 107765791, 107765924, 107765960, 107766358, 107766432, 107766434, 107766512, 107766820, 107766897, 107767644, 107767682, 107767758, 107767829, 107768227, 107768393, 107768876, 107768952, 107769073, 107769258, 107769328, 107769353, 107769594, 107769932, 107769957, 107770231, 107772124, 107772137, 107772318, 107772772, 107773112, 107773225, 107774143, 107774252, 107774406, 107774534, 107774582, 107774635, 107775049, 107775128, 107775511, 107776103, 107776201, 107776467, 107776903, 107777146, 107777148, 107777281, 107777846, 107777849, 107777948, 107777980, 107778095, 107778136, 107778492, 107778767, 107778999, 107779086, 107779311, 107779688, 107779756, 107779924, 107780089, 107780123, 107780413, 107780480, 107780738, 107780804, 107780972, 107781240, 107781389, 107781790, 107782042, 107782340, 107782702, 107782703, 107783617, 107784453, 107784950, 107784999, 107785648, 107786069, 107786627, 107786628, 107786799, 107787149, 107787771, 107787870, 107788114, 107788194, 107788480, 107789082, 107789102, 107789189, 107789473, 107789772, 107789945, 107790073, 107790292, 107790336, 107790523, 107790851, 107790868, 107790906, 107791327, 107791775, 107791827, 107792156, 107792401, 107792816, 107793380, 107793579, 107793582, 107794066, 107794305, 107794404, 107794405, 107794631, 107794709, 107794767, 107795792, 107796306, 107796434, 107796747, 107796898, 107796906, 107796907, 107797741, 107797856, 107798411, 107798733, 107798987, 107799091, 107799387, 107799799, 107800387, 107800542, 107800648, 107801482, 107801674, 107802217, 107802310, 107802919, 107802933, 107803018, 107803105, 107803875, 107805431, 107805777, 107806069, 107806529, 107806687, 107807478, 107807648, 107808029, 107808102, 107808131, 107808398, 107808872, 107809460, 107809924, 107810265, 107810700, 107810815, 107811011, 107811094, 107811798, 107811991, 107812357, 107812760, 107812762, 107813056, 107813570, 107813931, 107814856, 107814967, 107815103, 107815120, 107815227, 107815233, 107815536, 107815569, 107815837, 107816093, 107816289, 107816404, 107816852, 107817464, 107818111, 107818276, 107818277, 107818321, 107818790, 107819108, 107819492, 107819553, 107819572, 107820355, 107820664, 107821148, 107821407, 107821595, 107821806, 107821968, 107822792, 107822887, 107824996, 107825096, 107825415, 107825416, 107825418, 107826060, 107826329, 107826693, 107826698, 107826702, 107827398, 107828197, 107828291, 107828389, 107828630, 107828632, 107829118, 107829196, 107829885, 107829908, 107830323, 107831198, 107831216, 107832026, 107832157, 107832253, 107832318, 107832422
Nicotiana_tabacum	mitochondrial respiratory chain complex assembly	4/2493	60/40693	0.7856621453118648	1.0	DNA	107774558, 107779089, 107780481, 107799282
Nicotiana_tabacum	metallo-sulfur cluster assembly	4/2493	61/40693	0.7883897595238366	1.0	DNA	107781631, 107791769, 107805931, 107817771
Nicotiana_tabacum	iron-sulfur cluster assembly	4/2493	61/40693	0.7883897595238366	1.0	DNA	107781631, 107791769, 107805931, 107817771
Nicotiana_tabacum	vesicle budding from membrane	4/2493	61/40693	0.7883897595238366	1.0	DNA	107799711, 107821113, 107828611, 107828852
Nicotiana_tabacum	negative regulation of organelle organization	4/2493	61/40693	0.7883897595238366	1.0	DNA	107769469, 107771226, 107810550, 107821114
Nicotiana_tabacum	icosanoid metabolic process	36/2493	562/40693	0.7901194810801645	1.0	DNA	107759993, 107760416, 107762054, 107766557, 107768394, 107769216, 107771000, 107771001, 107774049, 107775054, 107775114, 107775316, 107777941, 107778034, 107779097, 107779686, 107785672, 107787301, 107787587, 107788964, 107789095, 107789469, 107790595, 107800583, 107803799, 107807473, 107807555, 107815562, 107817548, 107817770, 107818787, 107819882, 107824220, 107826818, 107828561, 107829069
Nicotiana_tabacum	intra-Golgi vesicle-mediated transport	4/2493	62/40693	0.7912571442734483	1.0	DNA	107784930, 107791765, 107795806, 107800352
Nicotiana_tabacum	negative regulation of mitotic cell cycle	4/2493	62/40693	0.7912571442734483	1.0	DNA	107777437, 107780802, 107791766, 107810550
Nicotiana_tabacum	response to cold	4/2493	62/40693	0.7912571442734483	1.0	DNA	107766939, 107774632, 107789219, 107831215
Nicotiana_tabacum	transition metal ion transport	4/2493	63/40693	0.7942520655834286	1.0	DNA	107785537, 107795034, 107795740, 107798135
Nicotiana_tabacum	lipid catabolic process	17/2493	266/40693	0.7976840957593568	1.0	DNA	107767829, 107770112, 107770942, 107772162, 107773754, 107778101, 107786400, 107788803, 107789358, 107789951, 107791327, 107792404, 107793583, 107797358, 107817897, 107825368, 107832426
Nicotiana_tabacum	pteridine-containing compound metabolic process	5/2493	73/40693	0.8043618389342475	1.0	DNA	107760947, 107798987, 107799799, 107819572, 107826702
Nicotiana_tabacum	negative regulation of cell cycle phase transition	5/2493	74/40693	0.8058553051803241	1.0	DNA	107771366, 107777437, 107780802, 107791766, 107810550
Nicotiana_tabacum	negative regulation of gene expression	19/2493	296/40693	0.8073965842697088	1.0	DNA	107765381, 107767310, 107770310, 107775706, 107778760, 107781932, 107784577, 107788967, 107789474, 107801111, 107804133, 107804987, 107806342, 107807893, 107809229, 107814968, 107815656, 107817079, 107822861
Nicotiana_tabacum	vesicle docking	5/2493	75/40693	0.8074843587696694	1.0	DNA	107791768, 107799746, 107800892, 107808111, 107814755
Nicotiana_tabacum	cellular response to extracellular stimulus	5/2493	76/40693	0.8092414572562872	1.0	DNA	107765557, 107783405, 107788382, 107792960, 107832180
Nicotiana_tabacum	regulation of peptidase activity	5/2493	76/40693	0.8092414572562872	1.0	DNA	107765742, 107788312, 107794480, 107802158, 107830113
Nicotiana_tabacum	negative regulation of peptidase activity	5/2493	76/40693	0.8092414572562872	1.0	DNA	107765742, 107788312, 107794480, 107802158, 107830113
Nicotiana_tabacum	negative regulation of proteolysis	5/2493	76/40693	0.8092414572562872	1.0	DNA	107765742, 107788312, 107794480, 107802158, 107830113
Nicotiana_tabacum	cellular protein complex disassembly	5/2493	77/40693	0.8111191001185531	1.0	DNA	107783829, 107795806, 107803066, 107811230, 107819599
Nicotiana_tabacum	Golgi vesicle transport	20/2493	309/40693	0.8111782154645498	1.0	DNA	107767589, 107778997, 107783146, 107784930, 107790521, 107791010, 107791765, 107791768, 107795806, 107796310, 107797987, 107800352, 107801718, 107806011, 107808905, 107818801, 107819650, 107822959, 107828160, 107831318
Nicotiana_tabacum	response to hydrogen peroxide	5/2493	78/40693	0.8131098510496355	1.0	DNA	107771182, 107782222, 107782834, 107809275, 107815628
Nicotiana_tabacum	cellular response to external stimulus	5/2493	78/40693	0.8131098510496355	1.0	DNA	107765557, 107783405, 107788382, 107792960, 107832180
Nicotiana_tabacum	regulation of phosphoprotein phosphatase activity	5/2493	78/40693	0.8131098510496355	1.0	DNA	107770532, 107780696, 107800141, 107800320, 107813153
Nicotiana_tabacum	positive regulation of cellular metabolic process	46/2493	729/40693	0.8150574759472753	1.0	DNA	107760314, 107765429, 107766476, 107766605, 107767484, 107768695, 107769170, 107769958, 107770469, 107770946, 107771749, 107771754, 107774027, 107774252, 107774644, 107775848, 107776774, 107776832, 107777317, 107777824, 107777849, 107780437, 107785321, 107790685, 107791118, 107794404, 107795738, 107799575, 107801111, 107802634, 107804867, 107804987, 107805053, 107805777, 107808131, 107809546, 107810203, 107811012, 107817079, 107818528, 107819652, 107821036, 107821928, 107822866, 107826048, 107827402
Nicotiana_tabacum	sucrose metabolic process	5/2493	79/40693	0.8152063583432574	1.0	DNA	107783276, 107786515, 107787595, 107796229, 107826329
Nicotiana_tabacum	aerobic electron transport chain	5/2493	79/40693	0.8152063583432574	1.0	DNA	107766124, 107777278, 107800648, 107806233, 107808274
Nicotiana_tabacum	protein phosphorylation	132/2493	2117/40693	0.8159936258626015	1.0	DNA	107758937, 107759047, 107760311, 107760826, 107761304, 107761676, 107761832, 107761867, 107762071, 107762780, 107765347, 107765525, 107765551, 107765623, 107765767, 107766827, 107766847, 107767102, 107767265, 107767345, 107767522, 107768045, 107768431, 107769218, 107769442, 107770206, 107771365, 107774104, 107774584, 107774805, 107774831, 107775099, 107775356, 107775515, 107775596, 107776424, 107776578, 107777319, 107778123, 107778648, 107778774, 107779027, 107779074, 107779314, 107779316, 107779407, 107779552, 107779553, 107779664, 107779702, 107780257, 107780983, 107782149, 107782224, 107783805, 107784544, 107785480, 107785829, 107786381, 107786544, 107786879, 107787031, 107787876, 107788142, 107788323, 107790506, 107791258, 107792023, 107792366, 107792526, 107794712, 107796139, 107797106, 107798527, 107800051, 107800247, 107800891, 107801273, 107801394, 107801498, 107801960, 107802216, 107802409, 107802456, 107802491, 107803433, 107804584, 107804687, 107805057, 107806553, 107807338, 107807656, 107807664, 107807984, 107808100, 107809459, 107809500, 107809596, 107809934, 107809940, 107810459, 107812683, 107813141, 107815101, 107815522, 107815535, 107815658, 107815774, 107816855, 107817080, 107817277, 107817466, 107817951, 107818112, 107819044, 107821406, 107822314, 107823493, 107825093, 107826012, 107826164, 107827730, 107829042, 107829119, 107829574, 107829713, 107829854, 107830000, 107830147, 107830535, 107831716, 107832180
Nicotiana_tabacum	organophosphate ester transport	5/2493	80/40693	0.8174013734397179	1.0	DNA	107771226, 107783372, 107788196, 107791040, 107828611
Nicotiana_tabacum	protein N-linked glycosylation	5/2493	80/40693	0.8174013734397179	1.0	DNA	107762997, 107788534, 107802106, 107810462, 107820823
Nicotiana_tabacum	membrane organization	22/2493	344/40693	0.820952010615704	1.0	DNA	107763125, 107765639, 107771226, 107774050, 107779756, 107783405, 107787081, 107788196, 107788383, 107791612, 107799693, 107799711, 107799746, 107800892, 107801718, 107806011, 107816706, 107818801, 107821113, 107824065, 107828611, 107828852
Nicotiana_tabacum	aspartate family amino acid biosynthetic process	6/2493	89/40693	0.8228964144831165	1.0	DNA	107786069, 107791827, 107794767, 107797741, 107811011, 107811094
Nicotiana_tabacum	spindle assembly	6/2493	91/40693	0.8251481713396228	1.0	DNA	107765318, 107777817, 107777824, 107782651, 107829573, 107830988
Nicotiana_tabacum	cellular amino acid biosynthetic process	23/2493	363/40693	0.8259194463605325	1.0	DNA	107768227, 107769932, 107777146, 107777148, 107784999, 107786069, 107789189, 107791827, 107793380, 107794066, 107794767, 107796306, 107797741, 107798411, 107799799, 107809924, 107811011, 107811094, 107816404, 107819553, 107822887, 107827398, 107829885
Nicotiana_tabacum	sphingolipid metabolic process	6/2493	92/40693	0.8264295233246339	1.0	DNA	107775511, 107782703, 107789358, 107799091, 107802217, 107806069
Nicotiana_tabacum	xylan metabolic process	6/2493	92/40693	0.8264295233246339	1.0	DNA	107765144, 107767219, 107770070, 107787870, 107790336, 107819108
Nicotiana_tabacum	tRNA metabolic process	24/2493	382/40693	0.8307016687882325	1.0	DNA	107762064, 107765317, 107765319, 107765479, 107770544, 107773132, 107774750, 107775100, 107775596, 107777949, 107790292, 107790870, 107791791, 107799901, 107800541, 107801111, 107805091, 107810084, 107812113, 107824039, 107824042, 107826967, 107830076, 107830231
Nicotiana_tabacum	carbohydrate transport	6/2493	95/40693	0.8308382403847785	1.0	DNA	107762067, 107793456, 107797107, 107810199, 107820717, 107826310
Nicotiana_tabacum	peptidyl-proline modification	6/2493	95/40693	0.8308382403847785	1.0	DNA	107792403, 107792692, 107793584, 107802154, 107815775, 107824102
Nicotiana_tabacum	maturation of LSU-rRNA	6/2493	95/40693	0.8308382403847785	1.0	DNA	107767309, 107789245, 107794494, 107803210, 107817683, 107820664
Nicotiana_tabacum	regulation of mitotic cell cycle	7/2493	106/40693	0.837804433840238	1.0	DNA	107775099, 107777012, 107777437, 107780802, 107791766, 107807664, 107810550
Nicotiana_tabacum	establishment of protein localization to mitochondrion	7/2493	107/40693	0.8386981285858972	1.0	DNA	107763125, 107766603, 107772319, 107774050, 107777563, 107787081, 107799693
Nicotiana_tabacum	protein localization to mitochondrion	7/2493	107/40693	0.8386981285858972	1.0	DNA	107763125, 107766603, 107772319, 107774050, 107777563, 107787081, 107799693
Nicotiana_tabacum	cellular respiration	7/2493	109/40693	0.8407328473512766	1.0	DNA	107766124, 107773225, 107777278, 107800648, 107806233, 107808274, 107831216
Nicotiana_tabacum	regulation of multicellular organismal process	7/2493	110/40693	0.8418673713327656	1.0	DNA	107772089, 107777006, 107780777, 107783987, 107793171, 107799876, 107813281
Nicotiana_tabacum	cytoplasmic translation	7/2493	111/40693	0.8430756277236722	1.0	DNA	107767644, 107772137, 107780804, 107793582, 107802919, 107815120, 107830323
Nicotiana_tabacum	organonitrogen compound biosynthetic process	122/2493	1960/40693	0.8468518800291878	1.0	DNA	107759759, 107759916, 107759965, 107763058, 107764090, 107764242, 107765787, 107765791, 107765924, 107766358, 107766434, 107766512, 107766820, 107767644, 107768155, 107768227, 107768952, 107769353, 107769932, 107769957, 107772137, 107772318, 107774534, 107775511, 107776201, 107776354, 107776772, 107776903, 107777146, 107777148, 107777980, 107778492, 107778999, 107779086, 107779688, 107779756, 107779924, 107780089, 107780413, 107780480, 107780804, 107781240, 107781389, 107782703, 107784453, 107784950, 107784999, 107786069, 107786627, 107788114, 107788480, 107789102, 107789189, 107789772, 107789945, 107790523, 107790868, 107791775, 107791827, 107792558, 107792816, 107793380, 107793582, 107794066, 107794405, 107794709, 107794767, 107796306, 107796434, 107797741, 107798411, 107798733, 107798987, 107799091, 107799799, 107800542, 107801674, 107802217, 107802919, 107802933, 107803875, 107805091, 107805431, 107805777, 107806069, 107806529, 107808102, 107809924, 107810265, 107811011, 107811094, 107812357, 107812762, 107813056, 107815103, 107815120, 107815536, 107815569, 107816289, 107816404, 107816852, 107817464, 107819553, 107819572, 107820664, 107821148, 107821692, 107821806, 107822887, 107824996, 107825096, 107826698, 107826702, 107827398, 107827672, 107827733, 107828197, 107828389, 107829118, 107829885, 107830323, 107832157
Nicotiana_tabacum	steroid biosynthetic process	8/2493	123/40693	0.8495179585699274	1.0	DNA	107764502, 107772124, 107798887, 107801501, 107816861, 107817215, 107822994, 107828762
Nicotiana_tabacum	disaccharide metabolic process	8/2493	123/40693	0.8495179585699274	1.0	DNA	107762039, 107782340, 107783276, 107786515, 107787595, 107790906, 107796229, 107826329
Nicotiana_tabacum	anion transmembrane transport	8/2493	124/40693	0.8502875055750343	1.0	DNA	107766513, 107766593, 107768048, 107771226, 107778137, 107779610, 107805933, 107805949
Nicotiana_tabacum	alpha-amino acid catabolic process	8/2493	125/40693	0.8511246134649346	1.0	DNA	107776772, 107777338, 107777843, 107778948, 107789472, 107796630, 107799799, 107827733
Nicotiana_tabacum	nucleotide phosphorylation	9/2493	139/40693	0.8584165925225233	1.0	DNA	107766493, 107782995, 107791283, 107793844, 107811543, 107811546, 107813294, 107821513, 107825096
Nicotiana_tabacum	positive regulation of nucleobase-containing compound metabolic process	36/2493	578/40693	0.8615877402561996	1.0	DNA	107760314, 107765429, 107766476, 107766605, 107768695, 107769170, 107769958, 107770469, 107770946, 107774027, 107774644, 107775848, 107776774, 107776832, 107777317, 107777849, 107780437, 107790685, 107794404, 107795738, 107799575, 107801111, 107802634, 107804867, 107804987, 107805053, 107808131, 107809546, 107811012, 107818528, 107819652, 107821036, 107821928, 107822866, 107826048, 107827402
Nicotiana_tabacum	tRNA aminoacylation	9/2493	144/40693	0.8620806491476021	1.0	DNA	107765317, 107765319, 107765479, 107770544, 107773132, 107775100, 107799901, 107800541, 107830076
Nicotiana_tabacum	amino acid activation	9/2493	144/40693	0.8620806491476021	1.0	DNA	107765317, 107765319, 107765479, 107770544, 107773132, 107775100, 107799901, 107800541, 107830076
Nicotiana_tabacum	glucan biosynthetic process	9/2493	145/40693	0.8629727582412009	1.0	DNA	107760381, 107774582, 107776103, 107780738, 107780972, 107792156, 107799387, 107831198, 107832318
Nicotiana_tabacum	system development	10/2493	156/40693	0.866412723488147	1.0	DNA	107766600, 107767509, 107774585, 107776528, 107785103, 107785557, 107792838, 107792849, 107811798, 107812567
Nicotiana_tabacum	regulation of protein metabolic process	39/2493	627/40693	0.866960034885474	1.0	DNA	107758936, 107762486, 107765742, 107767085, 107767484, 107770532, 107771749, 107771754, 107776403, 107777824, 107778760, 107780696, 107782163, 107783616, 107785321, 107788312, 107790292, 107791118, 107794220, 107794480, 107800141, 107800320, 107800608, 107801111, 107802158, 107803213, 107804847, 107804987, 107805777, 107810203, 107810218, 107813153, 107817079, 107819355, 107819652, 107821036, 107822855, 107824914, 107830113
Nicotiana_tabacum	electron transport chain	10/2493	160/40693	0.8689407312976649	1.0	DNA	107766124, 107767508, 107770826, 107772731, 107777278, 107791394, 107800648, 107806233, 107808274, 107824540
Nicotiana_tabacum	positive regulation of nitrogen compound metabolic process	45/2493	717/40693	0.8749850503756018	1.0	DNA	107760314, 107765429, 107766476, 107766605, 107767484, 107768695, 107769170, 107769958, 107770469, 107770946, 107771749, 107771754, 107774027, 107774644, 107775848, 107776774, 107776832, 107777317, 107777824, 107777849, 107780437, 107785321, 107790685, 107791118, 107794404, 107795738, 107799575, 107801111, 107802634, 107804867, 107804987, 107805053, 107805777, 107808131, 107809546, 107810203, 107811012, 107817079, 107818528, 107819652, 107821036, 107821928, 107822866, 107826048, 107827402
Nicotiana_tabacum	protein targeting	14/2493	221/40693	0.8876975611881075	1.0	DNA	107762117, 107768856, 107774050, 107776203, 107777979, 107777983, 107783405, 107783804, 107784676, 107791768, 107809016, 107820806, 107824360, 107829202
Nicotiana_tabacum	tRNA processing	14/2493	224/40693	0.8887609230654325	1.0	DNA	107762064, 107774750, 107775596, 107777949, 107790292, 107790870, 107791791, 107805091, 107810084, 107812113, 107824039, 107824042, 107826967, 107830231
Nicotiana_tabacum	DNA recombination	15/2493	237/40693	0.8915258855328384	1.0	DNA	107761314, 107769329, 107774523, 107777147, 107777999, 107787649, 107791766, 107792071, 107793634, 107800895, 107804766, 107805436, 107819652, 107821036, 107829065
Nicotiana_tabacum	response to external stimulus	63/2493	1015/40693	0.8945191710562581	1.0	DNA	107761788, 107761789, 107763040, 107765383, 107765551, 107765557, 107765834, 107766311, 107767102, 107767829, 107768045, 107770206, 107770310, 107774406, 107774584, 107775356, 107776151, 107776578, 107778123, 107778774, 107779027, 107779314, 107780257, 107781790, 107782042, 107782651, 107783405, 107784544, 107784577, 107785648, 107786799, 107786872, 107786884, 107788323, 107788382, 107789400, 107789474, 107789935, 107791327, 107792401, 107792960, 107793508, 107793579, 107794305, 107796747, 107798423, 107800387, 107801006, 107801498, 107802284, 107804584, 107805932, 107806342, 107807338, 107807893, 107818112, 107819366, 107820341, 107826695, 107829854, 107831860, 107832180, 107832690
Nicotiana_tabacum	metal ion transport	16/2493	255/40693	0.8955086834568899	1.0	DNA	107761793, 107764328, 107768405, 107768875, 107781311, 107782442, 107785537, 107785731, 107791732, 107794064, 107795034, 107795740, 107798135, 107801276, 107819287, 107819896
Nicotiana_tabacum	protein dephosphorylation	16/2493	259/40693	0.8968459727750318	1.0	DNA	107763764, 107766332, 107771532, 107771588, 107772321, 107781241, 107782223, 107785680, 107802706, 107802879, 107805930, 107806243, 107810124, 107819492, 107822792, 107832793
Nicotiana_tabacum	positive regulation of transcription by RNA polymerase II	17/2493	270/40693	0.8983562394222665	1.0	DNA	107765429, 107766476, 107768695, 107770946, 107774027, 107774644, 107776832, 107777849, 107795738, 107799575, 107802634, 107804867, 107808131, 107809546, 107819652, 107821036, 107826048
Nicotiana_tabacum	organic acid catabolic process	18/2493	287/40693	0.9014283113750204	1.0	DNA	107765383, 107767829, 107770112, 107771448, 107773754, 107776772, 107777338, 107777843, 107778948, 107782325, 107786400, 107789472, 107791327, 107796630, 107799799, 107818320, 107827733, 107830821
Nicotiana_tabacum	response to fungus	26/2493	416/40693	0.91797227842097	1.0	DNA	107765551, 107765834, 107766311, 107768045, 107770206, 107774584, 107775356, 107776151, 107776578, 107778123, 107778774, 107779027, 107779314, 107780257, 107784544, 107786872, 107788323, 107801498, 107804584, 107805932, 107807338, 107818112, 107820341, 107826695, 107831860, 107832690
Nicotiana_tabacum	defense response to fungus	26/2493	416/40693	0.91797227842097	1.0	DNA	107765551, 107765834, 107766311, 107768045, 107770206, 107774584, 107775356, 107776151, 107776578, 107778123, 107778774, 107779027, 107779314, 107780257, 107784544, 107786872, 107788323, 107801498, 107804584, 107805932, 107807338, 107818112, 107820341, 107826695, 107831860, 107832690
Nicotiana_tabacum	negative regulation of metabolic process	37/2493	602/40693	0.9318715123411564	1.0	DNA	107765381, 107765742, 107766082, 107767310, 107770310, 107771366, 107775706, 107775868, 107778074, 107778078, 107778578, 107778760, 107781932, 107782996, 107784577, 107788312, 107788967, 107789474, 107794480, 107794885, 107796106, 107801111, 107802158, 107804133, 107804987, 107806010, 107806342, 107807893, 107809229, 107814968, 107815656, 107817079, 107817770, 107819652, 107821036, 107822861, 107830113
Nicotiana_tabacum	positive regulation of metabolic process	46/2493	745/40693	0.9385033536811966	1.0	DNA	107760314, 107765429, 107766476, 107766605, 107767484, 107768695, 107769170, 107769958, 107770469, 107770946, 107771749, 107771754, 107774027, 107774252, 107774644, 107775848, 107776774, 107776832, 107777317, 107777824, 107777849, 107780437, 107785321, 107790685, 107791118, 107794404, 107795738, 107799575, 107801111, 107802634, 107804867, 107804987, 107805053, 107805777, 107808131, 107809546, 107810203, 107811012, 107817079, 107818528, 107819652, 107821036, 107821928, 107822866, 107826048, 107827402
Nicotiana_tabacum	negative regulation of biological process	50/2493	807/40693	0.94083566758141	1.0	DNA	107760719, 107765381, 107765742, 107766082, 107767131, 107767310, 107769469, 107770310, 107771226, 107771366, 107775515, 107775706, 107775868, 107777437, 107778074, 107778078, 107778578, 107778760, 107780802, 107781932, 107782996, 107784577, 107788312, 107788967, 107789474, 107791766, 107794480, 107794885, 107796106, 107801111, 107802158, 107802454, 107804133, 107804987, 107806010, 107806342, 107807893, 107809229, 107810550, 107813281, 107814553, 107814968, 107815656, 107817079, 107817770, 107819652, 107821036, 107821114, 107822861, 107830113
Nicotiana_tabacum	vesicle-mediated transport	54/2493	875/40693	0.943153873230412	1.0	DNA	107761871, 107766310, 107767589, 107774510, 107775515, 107778164, 107778997, 107779090, 107780029, 107780954, 107782149, 107783146, 107783406, 107783444, 107784930, 107790521, 107791010, 107791765, 107791768, 107794431, 107794710, 107794712, 107795052, 107795806, 107796310, 107797987, 107799477, 107799711, 107800352, 107800892, 107801101, 107801397, 107801718, 107804118, 107805193, 107806011, 107806820, 107808493, 107808905, 107809990, 107811229, 107813141, 107815206, 107818801, 107819650, 107821113, 107822315, 107822959, 107826798, 107828160, 107828390, 107828631, 107831318, 107832156
Nicotiana_tabacum	endosome transport via multivesicular body sorting pathway	5/2493	81/40693	1.0	1.0	DNA	107780029, 107794710, 107821113, 107826798, 107832156
Nicotiana_tabacum	purine-containing compound metabolic process	26/2493	424/40693	1.0	1.0	DNA	107759759, 107764311, 107765787, 107765791, 107766358, 107766493, 107772124, 107772318, 107782531, 107782995, 107790868, 107791283, 107793844, 107806529, 107808102, 107810265, 107811543, 107811546, 107813294, 107815536, 107818277, 107821513, 107825096, 107826698, 107828881, 107830146
Nicotiana_tabacum	purine nucleotide metabolic process	25/2493	407/40693	1.0	1.0	DNA	107759759, 107764311, 107765787, 107765791, 107766358, 107766493, 107772124, 107772318, 107782995, 107790868, 107791283, 107793844, 107806529, 107808102, 107810265, 107811543, 107811546, 107813294, 107815536, 107818277, 107821513, 107825096, 107826698, 107828881, 107830146
Nicotiana_tabacum	steroid metabolic process	11/2493	179/40693	1.0	1.0	DNA	107763057, 107764502, 107767221, 107772124, 107785342, 107798887, 107801501, 107816861, 107817215, 107822994, 107828762
Nicotiana_tabacum	multivesicular body sorting pathway	5/2493	81/40693	1.0	1.0	DNA	107780029, 107794710, 107821113, 107826798, 107832156
Nicotiana_tabacum	disaccharide biosynthetic process	4/2493	65/40693	1.0	1.0	DNA	107762039, 107782340, 107790906, 107826329
Nicotiana_tabacum	positive regulation of macromolecule metabolic process	45/2493	734/40693	1.0	1.0	DNA	107760314, 107765429, 107766476, 107766605, 107767484, 107768695, 107769170, 107769958, 107770469, 107770946, 107771749, 107771754, 107774027, 107774644, 107775848, 107776774, 107776832, 107777317, 107777824, 107777849, 107780437, 107785321, 107790685, 107791118, 107794404, 107795738, 107799575, 107801111, 107802634, 107804867, 107804987, 107805053, 107805777, 107808131, 107809546, 107810203, 107811012, 107817079, 107818528, 107819652, 107821036, 107821928, 107822866, 107826048, 107827402
Nicotiana_tabacum	endopeptidase Clp complex	5/2493	22/40693	0.009414963722715	0.5195665165498278	DNA	107777950, 107790385, 107794723, 107806708, 107831804
Nicotiana_tabacum	DNA packaging complex	17/2493	152/40693	0.0160087661561129	0.6232952647182147	DNA	107760987, 107761301, 107770854, 107774816, 107775054, 107775115, 107778578, 107779580, 107787303, 107790383, 107793052, 107798424, 107803096, 107817295, 107819600, 107831322, 107832615
Nicotiana_tabacum	extrinsic component of organelle membrane	4/2493	17/40693	0.0175783275082019	0.6236120949338293	DNA	107768920, 107787771, 107808870, 107821407
Nicotiana_tabacum	RNA polymerase II transcription regulator complex	19/2493	186/40693	0.0299238584883529	0.7155348992391826	DNA	107763957, 107766832, 107777829, 107777849, 107789140, 107791286, 107792022, 107795403, 107797856, 107802822, 107803397, 107808029, 107813931, 107817309, 107821595, 107828035, 107828068, 107829196, 107829639
Nicotiana_tabacum	nucleosome	15/2493	138/40693	0.0303114686269962	0.7155348992391826	DNA	107760987, 107761301, 107770854, 107774816, 107775054, 107778578, 107779580, 107787303, 107790383, 107798424, 107803096, 107817295, 107819600, 107831322, 107832615
Nicotiana_tabacum	mRNA cleavage factor complex	5/2493	30/40693	0.0340294892167392	0.7155348992391826	DNA	107793580, 107809284, 107819894, 107822792, 107830231
Nicotiana_tabacum	organelle membrane	151/2493	2100/40693	0.0397107507591713	0.7155348992391826	DNA	107759717, 107759930, 107760719, 107761793, 107762595, 107762673, 107762997, 107763125, 107764328, 107765144, 107766131, 107766513, 107766593, 107766603, 107766938, 107767100, 107767131, 107767135, 107767221, 107767447, 107767589, 107767629, 107768390, 107768404, 107768875, 107769282, 107770807, 107770844, 107771031, 107771226, 107772124, 107772248, 107772319, 107772731, 107774050, 107774252, 107774522, 107774558, 107775049, 107775096, 107775160, 107775603, 107776203, 107776423, 107776432, 107777281, 107777980, 107778137, 107778164, 107779099, 107779120, 107779311, 107779551, 107779610, 107779756, 107780372, 107780481, 107780758, 107780761, 107781311, 107782703, 107784676, 107784769, 107784965, 107784968, 107785572, 107785612, 107787929, 107789290, 107789764, 107789843, 107789950, 107790073, 107790336, 107790521, 107791010, 107791742, 107791765, 107791788, 107791935, 107792068, 107792127, 107792403, 107793584, 107794022, 107794431, 107794631, 107794882, 107795812, 107797386, 107797548, 107797987, 107799596, 107799693, 107799997, 107800069, 107800352, 107800542, 107800613, 107801121, 107801483, 107801501, 107802217, 107802459, 107802493, 107802707, 107803133, 107803494, 107804135, 107805598, 107805777, 107805933, 107806011, 107806069, 107806820, 107808339, 107808398, 107808495, 107809018, 107809027, 107811865, 107812801, 107814755, 107815080, 107815659, 107815775, 107815887, 107816706, 107816859, 107817215, 107817932, 107818038, 107818983, 107819108, 107819896, 107820252, 107820831, 107821985, 107824014, 107824065, 107824360, 107824540, 107825862, 107826403, 107827226, 107828611, 107828630, 107828852, 107831198, 107832349, 107832685
Nicotiana_tabacum	endosome membrane	14/2493	135/40693	0.0469558700717496	0.744012520742289	DNA	107759930, 107767629, 107774252, 107777281, 107779099, 107780372, 107794431, 107794631, 107797386, 107802459, 107806820, 107812801, 107825862, 107828852
Nicotiana_tabacum	mitochondrial intermembrane space	4/2493	23/40693	0.0489350516998284	0.744012520742289	DNA	107791040, 107791769, 107808274, 107826817
Nicotiana_tabacum	organelle envelope lumen	4/2493	23/40693	0.0489350516998284	0.744012520742289	DNA	107791040, 107791769, 107808274, 107826817
Nicotiana_tabacum	lysosomal membrane	4/2493	23/40693	0.0489350516998284	0.744012520742289	DNA	107779099, 107784769, 107824014, 107825862
Nicotiana_tabacum	lytic vacuole membrane	4/2493	23/40693	0.0489350516998284	0.744012520742289	DNA	107779099, 107784769, 107824014, 107825862
Nicotiana_tabacum	transcription regulator complex	25/2493	276/40693	0.0570438191952508	0.7672356814548779	DNA	107763957, 107766432, 107766476, 107766832, 107771183, 107777437, 107777829, 107777849, 107789140, 107791286, 107792022, 107795403, 107795738, 107797856, 107802822, 107803397, 107808029, 107813931, 107817309, 107821595, 107826060, 107828035, 107828068, 107829196, 107829639
Nicotiana_tabacum	protein-DNA complex	18/2493	188/40693	0.0645674123088748	0.7672356814548779	DNA	107760987, 107761301, 107766432, 107770854, 107774816, 107775054, 107778578, 107779580, 107787303, 107790383, 107797856, 107798424, 107803096, 107808029, 107817295, 107819600, 107831322, 107832615
Nicotiana_tabacum	EMC complex	4/2493	26/40693	0.0715899472035711	0.7770295521101411	DNA	107771040, 107791285, 107801123, 107805950
Nicotiana_tabacum	ubiquitin ligase complex	27/2493	317/40693	0.0776641208036597	0.7770295521101411	DNA	107759046, 107761020, 107767764, 107768960, 107771749, 107771754, 107774561, 107777012, 107782164, 107785321, 107788116, 107789933, 107791118, 107792365, 107794515, 107798681, 107804988, 107807624, 107810203, 107810791, 107810894, 107811863, 107816818, 107819652, 107821036, 107824015, 107829306
Nicotiana_tabacum	nucleus	429/2493	6497/40693	0.0851402475145734	0.7770295521101411	DNA	107759029, 107759034, 107759073, 107759150, 107759879, 107759917, 107759993, 107760024, 107760043, 107760314, 107760384, 107760416, 107760718, 107760987, 107761077, 107761301, 107761315, 107761494, 107761668, 107761832, 107762256, 107762769, 107762793, 107762795, 107762836, 107763500, 107763766, 107764072, 107765017, 107765107, 107765347, 107765382, 107765525, 107765564, 107765707, 107765789, 107765790, 107765834, 107765884, 107765912, 107765948, 107766359, 107766432, 107766475, 107766476, 107766494, 107766557, 107766591, 107766605, 107766688, 107766827, 107767310, 107767311, 107767638, 107767832, 107768131, 107768309, 107768451, 107768695, 107768732, 107768912, 107769072, 107769170, 107769216, 107769218, 107769258, 107769329, 107769958, 107769959, 107769990, 107770237, 107770438, 107770439, 107770468, 107770469, 107770854, 107770898, 107770946, 107771590, 107772089, 107772321, 107772772, 107774027, 107774049, 107774176, 107774644, 107774750, 107774751, 107774805, 107774816, 107775050, 107775099, 107775115, 107775130, 107775245, 107775316, 107775513, 107775514, 107775534, 107775596, 107775868, 107776204, 107776403, 107776421, 107776774, 107776831, 107776874, 107777006, 107777140, 107777279, 107777317, 107777319, 107777437, 107777488, 107777818, 107777829, 107777941, 107777984, 107777998, 107777999, 107778034, 107778074, 107778078, 107778492, 107778578, 107778697, 107778760, 107778767, 107778941, 107779312, 107779550, 107779575, 107779580, 107779611, 107779612, 107779758, 107779923, 107779924, 107779957, 107780047, 107780234, 107780258, 107780262, 107780337, 107780429, 107780437, 107780481, 107780646, 107780669, 107780802, 107781211, 107781213, 107781397, 107781747, 107781775, 107782020, 107782149, 107782163, 107782223, 107782354, 107782834, 107783177, 107783616, 107783617, 107783778, 107783987, 107784049, 107784103, 107784449, 107784470, 107785031, 107785185, 107785188, 107785321, 107785356, 107785672, 107786544, 107786935, 107787001, 107787005, 107787031, 107787301, 107787302, 107787303, 107788039, 107788794, 107788964, 107788966, 107788986, 107789014, 107789218, 107789469, 107789933, 107790007, 107790230, 107790292, 107790383, 107790651, 107790685, 107790851, 107791032, 107791099, 107791259, 107791260, 107791263, 107791745, 107791766, 107791792, 107792020, 107792129, 107792480, 107792624, 107792676, 107792838, 107792849, 107792858, 107792884, 107793006, 107793052, 107793171, 107793223, 107793444, 107793461, 107794025, 107794220, 107794404, 107794641, 107794712, 107794832, 107794885, 107795223, 107795362, 107795710, 107795711, 107796106, 107796629, 107796746, 107796825, 107796901, 107796903, 107796906, 107796907, 107797011, 107797146, 107797519, 107798196, 107798341, 107798403, 107798424, 107798874, 107798916, 107799467, 107799575, 107799745, 107799778, 107799784, 107799793, 107799876, 107799898, 107799994, 107799996, 107799997, 107800059, 107800140, 107800320, 107800405, 107800433, 107800608, 107800728, 107800895, 107801103, 107801104, 107801392, 107801393, 107801499, 107801572, 107801589, 107801883, 107801956, 107802160, 107802364, 107802431, 107802634, 107802706, 107802878, 107802916, 107803075, 107803096, 107803303, 107803747, 107803799, 107803877, 107804525, 107804766, 107804867, 107804987, 107805389, 107806010, 107806529, 107806553, 107806917, 107807090, 107807473, 107807478, 107807664, 107807720, 107807723, 107807783, 107807804, 107807895, 107808652, 107808713, 107808903, 107809023, 107809281, 107809283, 107809458, 107809542, 107809546, 107809940, 107810074, 107810461, 107810480, 107810548, 107810790, 107810894, 107810943, 107811096, 107811209, 107812229, 107812555, 107812686, 107812758, 107812956, 107813141, 107813200, 107813281, 107813826, 107813887, 107813930, 107814101, 107814373, 107814456, 107815101, 107815545, 107815661, 107815837, 107816288, 107816336, 107816337, 107816971, 107817078, 107817295, 107817801, 107817888, 107818039, 107818082, 107818276, 107818528, 107818802, 107818896, 107818897, 107818900, 107819355, 107819361, 107819366, 107819600, 107819882, 107819895, 107819993, 107820257, 107820626, 107820668, 107820695, 107821253, 107821404, 107821928, 107822442, 107822855, 107822861, 107822866, 107822998, 107823026, 107823214, 107824015, 107824016, 107824070, 107824071, 107824770, 107824914, 107825132, 107825426, 107826012, 107826048, 107826165, 107826531, 107826818, 107826967, 107827402, 107827462, 107827998, 107828161, 107828561, 107828605, 107828642, 107828793, 107829205, 107829306, 107829690, 107829980, 107830215, 107830227, 107830231, 107830289, 107830535, 107830538, 107830890, 107831038, 107831276, 107831322, 107831490, 107831798, 107832001, 107832164, 107832180, 107832231, 107832611, 107832615, 107832736
Nicotiana_tabacum	cytoplasmic vesicle membrane	15/2493	158/40693	0.0930679398273385	0.777903471016889	DNA	107759930, 107767629, 107774252, 107777281, 107779099, 107780372, 107794431, 107794631, 107797386, 107802459, 107806011, 107806820, 107812801, 107825862, 107828852
Nicotiana_tabacum	vesicle membrane	15/2493	158/40693	0.0930679398273385	0.777903471016889	DNA	107759930, 107767629, 107774252, 107777281, 107779099, 107780372, 107794431, 107794631, 107797386, 107802459, 107806011, 107806820, 107812801, 107825862, 107828852
Nicotiana_tabacum	commitment complex	4/2493	29/40693	0.0986736617598604	0.777903471016889	DNA	107759171, 107768173, 107781213, 107794241
Nicotiana_tabacum	endosome	21/2493	239/40693	0.1020982921979197	0.7841569864685586	DNA	107765114, 107772288, 107775515, 107780029, 107782878, 107783405, 107784769, 107791285, 107794710, 107797999, 107802162, 107805433, 107814755, 107815206, 107819287, 107821016, 107821113, 107822982, 107824014, 107828213, 107832156
Nicotiana_tabacum	endoplasmic reticulum	43/2493	553/40693	0.1075796569091786	0.8047211295828346	DNA	107762117, 107766310, 107767131, 107767221, 107768876, 107772136, 107772530, 107774143, 107774748, 107775245, 107776019, 107776467, 107777979, 107777983, 107778769, 107779311, 107783804, 107787716, 107788965, 107789358, 107791788, 107792127, 107792403, 107793584, 107794693, 107795052, 107796310, 107802393, 107806323, 107806324, 107807082, 107808905, 107809016, 107812760, 107815521, 107815775, 107816706, 107817129, 107817773, 107820806, 107828631, 107828762, 107829202
Nicotiana_tabacum	proteasome core complex, alpha-subunit complex	4/2493	32/40693	0.129775151251448	0.8278468632650184	DNA	107768309, 107777984, 107807090, 107824016
Nicotiana_tabacum	nuclear ubiquitin ligase complex	4/2493	32/40693	0.129775151251448	0.8278468632650184	DNA	107777012, 107816818, 107819652, 107821036
Nicotiana_tabacum	bounding membrane of organelle	71/2493	975/40693	0.1364670761938163	0.8434034430691318	DNA	107759717, 107759930, 107761793, 107762595, 107762673, 107765144, 107766131, 107766513, 107766593, 107767135, 107767589, 107767629, 107768404, 107768875, 107771031, 107772124, 107774050, 107774252, 107775160, 107776203, 107776423, 107777281, 107779099, 107780372, 107780758, 107780761, 107784676, 107784769, 107785572, 107785612, 107787929, 107789290, 107789843, 107790336, 107791010, 107791742, 107791765, 107794022, 107794431, 107794631, 107794882, 107797386, 107800069, 107800352, 107801121, 107802217, 107802459, 107802493, 107805598, 107805933, 107806011, 107806820, 107808339, 107808495, 107809018, 107811865, 107812801, 107814755, 107815080, 107818038, 107818983, 107819108, 107819896, 107820831, 107824014, 107825862, 107827226, 107828611, 107828852, 107831198, 107832685
Nicotiana_tabacum	oligosaccharyltransferase complex	4/2493	33/40693	0.140944602231016	0.8434034430691318	DNA	107788534, 107802106, 107810462, 107820823
Nicotiana_tabacum	kinesin complex	6/2493	55/40693	0.1497964694499176	0.865103641396811	DNA	107769072, 107777817, 107787874, 107788384, 107792483, 107826020
Nicotiana_tabacum	mitochondrial inner membrane	19/2493	225/40693	0.1607144220267193	0.8783489510197652	DNA	107763125, 107764328, 107766603, 107767100, 107767447, 107768390, 107770807, 107771226, 107772319, 107772731, 107774558, 107778137, 107779610, 107780481, 107781311, 107799693, 107800542, 107801483, 107805777
Nicotiana_tabacum	plant-type vacuole membrane	10/2493	108/40693	0.16093239169691	0.8783489510197652	DNA	107761793, 107766513, 107766593, 107768875, 107794022, 107805933, 107814755, 107815080, 107819896, 107827226
Nicotiana_tabacum	exocyst	8/2493	82/40693	0.1644386721183499	0.8845257092286691	DNA	107778997, 107783444, 107791768, 107799477, 107805193, 107808493, 107819650, 107831318
Nicotiana_tabacum	peroxisomal membrane	6/2493	59/40693	0.1754879918753037	0.8868593984505796	DNA	107772124, 107776203, 107780758, 107780761, 107784676, 107811865
Nicotiana_tabacum	microbody membrane	6/2493	59/40693	0.1754879918753037	0.8868593984505796	DNA	107772124, 107776203, 107780758, 107780761, 107784676, 107811865
Nicotiana_tabacum	plastid stroma	11/2493	125/40693	0.1925904110309119	0.9316873780391517	DNA	107764106, 107772157, 107777950, 107790385, 107791394, 107794066, 107794723, 107806708, 107816404, 107831804, 107832423
Nicotiana_tabacum	vacuolar membrane	18/2493	222/40693	0.2064787126347361	0.9610024472290039	DNA	107761793, 107762673, 107766513, 107766593, 107768404, 107768875, 107779099, 107784769, 107789290, 107794022, 107805933, 107814755, 107815080, 107818038, 107819896, 107824014, 107825862, 107827226
Nicotiana_tabacum	endomembrane system	15/2493	179/40693	0.2092281579203274	0.9620690780459665	DNA	107765480, 107766052, 107775281, 107778769, 107780233, 107789934, 107798525, 107799746, 107800892, 107801122, 107806324, 107812629, 107814856, 107815233, 107822982
Nicotiana_tabacum	organelle inner membrane	22/2493	279/40693	0.2101473922736291	0.9620690780459665	DNA	107763125, 107764328, 107766603, 107767100, 107767447, 107768390, 107770807, 107771226, 107772319, 107772731, 107774558, 107778137, 107779610, 107780481, 107781311, 107789764, 107799693, 107800542, 107801483, 107805777, 107824360, 107826403
Nicotiana_tabacum	protein-containing complex	379/2493	5874/40693	0.2637186452447045	0.9759361284387964	DNA	107759046, 107759171, 107759916, 107759930, 107760311, 107760987, 107761020, 107761301, 107762064, 107762288, 107762289, 107763058, 107763241, 107763957, 107764072, 107764090, 107764242, 107764328, 107765278, 107765317, 107765318, 107765319, 107765381, 107765383, 107765429, 107765637, 107765640, 107765790, 107765961, 107766124, 107766129, 107766432, 107766476, 107766512, 107766625, 107766832, 107766896, 107767309, 107767310, 107767589, 107767644, 107767702, 107767764, 107767832, 107768173, 107768309, 107768856, 107768952, 107768960, 107769072, 107769073, 107769329, 107769469, 107770117, 107770163, 107770310, 107770439, 107770532, 107770544, 107770672, 107770826, 107770844, 107770854, 107771040, 107771183, 107771336, 107771360, 107771366, 107771749, 107771754, 107772135, 107772137, 107772318, 107772319, 107772727, 107773132, 107773713, 107774050, 107774252, 107774522, 107774523, 107774561, 107774632, 107774634, 107774750, 107774816, 107775054, 107775099, 107775115, 107775596, 107775868, 107776202, 107776403, 107776903, 107777012, 107777278, 107777280, 107777437, 107777563, 107777817, 107777829, 107777849, 107777948, 107777950, 107777984, 107777999, 107778095, 107778578, 107778760, 107778948, 107778997, 107778999, 107779580, 107779688, 107779957, 107780413, 107780804, 107780972, 107781213, 107781240, 107781311, 107781400, 107781770, 107782050, 107782163, 107782164, 107782741, 107782995, 107783146, 107783405, 107783406, 107783444, 107783616, 107783617, 107783969, 107784453, 107784471, 107784473, 107784577, 107784675, 107784930, 107785321, 107785893, 107787081, 107787150, 107787303, 107787874, 107788116, 107788384, 107788480, 107788534, 107788603, 107788968, 107789042, 107789140, 107789245, 107789386, 107789473, 107789474, 107789933, 107789942, 107789945, 107790383, 107790385, 107790520, 107790523, 107790868, 107791118, 107791261, 107791285, 107791286, 107791487, 107791765, 107791766, 107791768, 107791790, 107791791, 107791825, 107792022, 107792365, 107792483, 107792816, 107792888, 107793052, 107793378, 107793380, 107793580, 107793582, 107794135, 107794241, 107794405, 107794431, 107794515, 107794643, 107794709, 107794710, 107794723, 107795403, 107795738, 107795768, 107795791, 107795904, 107796310, 107796434, 107796898, 107796906, 107796907, 107797048, 107797518, 107797856, 107798399, 107798424, 107798524, 107798681, 107798733, 107799387, 107799477, 107799575, 107799693, 107799746, 107799995, 107800430, 107800541, 107800608, 107800801, 107800892, 107800895, 107801111, 107801123, 107801397, 107801398, 107801572, 107801589, 107801674, 107801717, 107801718, 107801758, 107802106, 107802822, 107802919, 107803075, 107803096, 107803133, 107803210, 107803397, 107803875, 107804135, 107804766, 107804987, 107804988, 107805053, 107805193, 107805339, 107805950, 107806011, 107806233, 107806342, 107806708, 107807090, 107807624, 107807664, 107807893, 107808029, 107808102, 107808103, 107808131, 107808342, 107808493, 107808872, 107809229, 107809284, 107809460, 107809990, 107810203, 107810265, 107810462, 107810550, 107810791, 107810894, 107811012, 107811229, 107811863, 107811865, 107812357, 107812555, 107813056, 107813183, 107813247, 107813931, 107814755, 107815102, 107815120, 107815206, 107815227, 107815569, 107815656, 107815659, 107816093, 107816818, 107816851, 107816852, 107817295, 107817309, 107817464, 107817683, 107817770, 107818038, 107818276, 107818320, 107818801, 107819355, 107819356, 107819357, 107819600, 107819650, 107819652, 107819894, 107820252, 107820355, 107820664, 107820823, 107821036, 107821113, 107821148, 107821595, 107821806, 107822315, 107822442, 107822476, 107822790, 107822792, 107822855, 107822861, 107823214, 107824015, 107824016, 107824087, 107824878, 107824914, 107825416, 107825418, 107825425, 107825427, 107826020, 107826060, 107826798, 107826817, 107826967, 107827125, 107828035, 107828068, 107828160, 107828389, 107828390, 107828632, 107828852, 107829196, 107829204, 107829306, 107829573, 107829587, 107829639, 107829690, 107829980, 107830105, 107830231, 107830323, 107830988, 107831318, 107831322, 107831804, 107832026, 107832156, 107832157, 107832180, 107832182, 107832231, 107832253, 107832615
Nicotiana_tabacum	vesicle tethering complex	14/2493	175/40693	0.2702770180013348	0.9759361284387964	DNA	107778997, 107783146, 107783405, 107783444, 107784930, 107791768, 107794431, 107799477, 107805193, 107808493, 107814755, 107819650, 107828160, 107831318
Nicotiana_tabacum	mitochondrial membrane	24/2493	319/40693	0.2905169144863336	0.9759361284387964	DNA	107762595, 107763125, 107764328, 107766603, 107767100, 107767135, 107767447, 107768390, 107770807, 107771031, 107771226, 107772319, 107772731, 107774558, 107778137, 107779610, 107780481, 107781311, 107789843, 107799693, 107800069, 107800542, 107801483, 107805777
Nicotiana_tabacum	endoplasmic reticulum membrane	41/2493	574/40693	0.2930045954406509	0.9759361284387964	DNA	107760719, 107762997, 107766131, 107767131, 107767221, 107769282, 107772124, 107772248, 107774522, 107775049, 107778164, 107779120, 107779311, 107782703, 107784965, 107784968, 107789950, 107790073, 107790521, 107791010, 107791788, 107792068, 107792127, 107792403, 107793584, 107795812, 107797987, 107799997, 107801501, 107802217, 107802707, 107803494, 107806011, 107806069, 107808495, 107815775, 107816706, 107816859, 107817215, 107828630, 107832349
Nicotiana_tabacum	late endosome	6/2493	66/40693	0.2982813679172661	0.9759361284387964	DNA	107783405, 107784769, 107794710, 107821113, 107824014, 107832156
Nicotiana_tabacum	cytoplasmic microtubule	4/2493	39/40693	0.2996566560224925	0.9759361284387964	DNA	107782651, 107787772, 107792364, 107798678
Nicotiana_tabacum	intracellular membrane-bounded organelle	672/2493	10612/40693	0.3004192904056469	0.9759361284387964	DNA	107759029, 107759034, 107759073, 107759150, 107759733, 107759879, 107759917, 107759993, 107760024, 107760043, 107760314, 107760384, 107760416, 107760718, 107760827, 107760955, 107760987, 107761077, 107761301, 107761315, 107761494, 107761668, 107761832, 107761871, 107761986, 107762063, 107762117, 107762256, 107762596, 107762769, 107762793, 107762795, 107762836, 107762964, 107763500, 107763766, 107764072, 107764106, 107765017, 107765107, 107765114, 107765144, 107765159, 107765347, 107765382, 107765525, 107765564, 107765707, 107765765, 107765789, 107765790, 107765834, 107765884, 107765912, 107765948, 107765960, 107766082, 107766310, 107766359, 107766432, 107766475, 107766476, 107766494, 107766557, 107766591, 107766605, 107766688, 107766827, 107767089, 107767131, 107767221, 107767310, 107767311, 107767447, 107767508, 107767638, 107767832, 107768131, 107768309, 107768393, 107768451, 107768695, 107768702, 107768732, 107768876, 107768912, 107769072, 107769170, 107769216, 107769218, 107769258, 107769281, 107769329, 107769409, 107769957, 107769958, 107769959, 107769990, 107770112, 107770118, 107770237, 107770438, 107770439, 107770468, 107770469, 107770657, 107770826, 107770854, 107770898, 107770946, 107770993, 107771182, 107771448, 107771590, 107772089, 107772124, 107772136, 107772162, 107772288, 107772321, 107772530, 107772772, 107773112, 107773225, 107773754, 107774027, 107774049, 107774143, 107774176, 107774510, 107774559, 107774582, 107774635, 107774644, 107774748, 107774750, 107774751, 107774805, 107774816, 107775050, 107775058, 107775099, 107775100, 107775115, 107775128, 107775130, 107775245, 107775316, 107775511, 107775512, 107775513, 107775514, 107775515, 107775534, 107775596, 107775666, 107775868, 107776019, 107776203, 107776204, 107776254, 107776403, 107776421, 107776422, 107776432, 107776467, 107776774, 107776831, 107776874, 107777006, 107777140, 107777175, 107777279, 107777317, 107777319, 107777338, 107777437, 107777488, 107777620, 107777818, 107777829, 107777837, 107777846, 107777941, 107777949, 107777979, 107777983, 107777984, 107777998, 107777999, 107778034, 107778074, 107778078, 107778101, 107778492, 107778578, 107778697, 107778760, 107778767, 107778769, 107778941, 107778948, 107779089, 107779311, 107779312, 107779550, 107779575, 107779580, 107779609, 107779611, 107779612, 107779758, 107779923, 107779924, 107779957, 107780029, 107780046, 107780047, 107780234, 107780258, 107780262, 107780335, 107780337, 107780429, 107780437, 107780480, 107780481, 107780646, 107780669, 107780738, 107780758, 107780761, 107780802, 107781211, 107781213, 107781389, 107781397, 107781631, 107781747, 107781775, 107782020, 107782149, 107782163, 107782223, 107782325, 107782354, 107782355, 107782442, 107782588, 107782834, 107782878, 107783177, 107783405, 107783616, 107783617, 107783778, 107783804, 107783987, 107784049, 107784103, 107784291, 107784449, 107784470, 107784676, 107784769, 107784930, 107785031, 107785185, 107785188, 107785321, 107785356, 107785672, 107786400, 107786544, 107786935, 107787001, 107787005, 107787031, 107787149, 107787301, 107787302, 107787303, 107787595, 107787716, 107787871, 107787969, 107788039, 107788114, 107788272, 107788274, 107788275, 107788276, 107788517, 107788794, 107788905, 107788964, 107788965, 107788966, 107788986, 107789014, 107789218, 107789358, 107789469, 107789558, 107789772, 107789842, 107789933, 107790007, 107790230, 107790292, 107790336, 107790383, 107790500, 107790501, 107790651, 107790685, 107790851, 107791010, 107791032, 107791099, 107791259, 107791260, 107791263, 107791285, 107791745, 107791766, 107791775, 107791788, 107791792, 107791935, 107792020, 107792127, 107792129, 107792156, 107792403, 107792480, 107792542, 107792624, 107792676, 107792838, 107792849, 107792858, 107792884, 107792958, 107793006, 107793052, 107793171, 107793223, 107793444, 107793461, 107793584, 107794025, 107794220, 107794404, 107794641, 107794693, 107794710, 107794712, 107794832, 107794885, 107795052, 107795223, 107795362, 107795710, 107795711, 107795740, 107795904, 107796106, 107796310, 107796434, 107796629, 107796746, 107796825, 107796901, 107796903, 107796906, 107796907, 107797011, 107797146, 107797519, 107797999, 107798132, 107798135, 107798154, 107798196, 107798341, 107798403, 107798424, 107798874, 107798916, 107798987, 107799091, 107799282, 107799467, 107799575, 107799711, 107799745, 107799778, 107799784, 107799793, 107799876, 107799898, 107799901, 107799994, 107799996, 107799997, 107800057, 107800058, 107800059, 107800140, 107800247, 107800320, 107800404, 107800405, 107800433, 107800465, 107800608, 107800612, 107800716, 107800728, 107800895, 107801103, 107801104, 107801392, 107801393, 107801483, 107801499, 107801571, 107801572, 107801589, 107801718, 107801883, 107801956, 107802155, 107802160, 107802162, 107802364, 107802393, 107802431, 107802634, 107802706, 107802878, 107802916, 107803075, 107803096, 107803303, 107803747, 107803799, 107803877, 107804525, 107804766, 107804867, 107804987, 107805002, 107805389, 107805433, 107805777, 107806010, 107806011, 107806323, 107806324, 107806529, 107806553, 107806687, 107806917, 107807082, 107807090, 107807473, 107807478, 107807513, 107807516, 107807664, 107807720, 107807723, 107807783, 107807784, 107807804, 107807895, 107808024, 107808030, 107808111, 107808652, 107808713, 107808903, 107808905, 107809016, 107809023, 107809181, 107809281, 107809283, 107809458, 107809542, 107809546, 107809924, 107809940, 107810074, 107810461, 107810480, 107810548, 107810549, 107810790, 107810894, 107810943, 107811096, 107811209, 107811865, 107812229, 107812555, 107812686, 107812758, 107812760, 107812956, 107813056, 107813141, 107813200, 107813281, 107813570, 107813826, 107813887, 107813930, 107814101, 107814373, 107814456, 107814457, 107814755, 107814965, 107815101, 107815206, 107815521, 107815545, 107815661, 107815775, 107815837, 107816288, 107816336, 107816337, 107816404, 107816706, 107816859, 107816971, 107816989, 107817078, 107817129, 107817295, 107817296, 107817771, 107817773, 107817801, 107817888, 107817896, 107818039, 107818082, 107818111, 107818276, 107818277, 107818528, 107818801, 107818802, 107818896, 107818897, 107818900, 107819019, 107819287, 107819355, 107819361, 107819366, 107819553, 107819572, 107819600, 107819882, 107819895, 107819993, 107820251, 107820257, 107820355, 107820626, 107820668, 107820695, 107820806, 107820900, 107821016, 107821113, 107821148, 107821253, 107821404, 107821406, 107821407, 107821928, 107821977, 107822442, 107822445, 107822855, 107822861, 107822866, 107822982, 107822998, 107823026, 107823214, 107824014, 107824015, 107824016, 107824070, 107824071, 107824386, 107824770, 107824914, 107824996, 107825096, 107825132, 107825368, 107825415, 107825426, 107826012, 107826048, 107826165, 107826531, 107826701, 107826818, 107826967, 107827402, 107827462, 107827529, 107827733, 107827998, 107828026, 107828059, 107828161, 107828193, 107828213, 107828338, 107828390, 107828561, 107828605, 107828631, 107828642, 107828762, 107828793, 107829017, 107829202, 107829205, 107829306, 107829488, 107829690, 107829980, 107830076, 107830146, 107830181, 107830215, 107830227, 107830231, 107830288, 107830289, 107830535, 107830538, 107830821, 107830890, 107831038, 107831276, 107831321, 107831322, 107831490, 107831798, 107832001, 107832156, 107832164, 107832180, 107832231, 107832422, 107832426, 107832611, 107832615, 107832736
Nicotiana_tabacum	CCAAT-binding factor complex	4/2493	41/40693	0.3162154460491863	0.9759361284387964	DNA	107766832, 107795403, 107817309, 107828035
Nicotiana_tabacum	plasma membrane protein complex	6/2493	69/40693	0.3170592386234778	0.9759361284387964	DNA	107780972, 107784471, 107790520, 107799387, 107822315, 107822790
Nicotiana_tabacum	membrane-bounded organelle	674/2493	10655/40693	0.3234361581381981	0.9759361284387964	DNA	107759029, 107759034, 107759073, 107759150, 107759733, 107759879, 107759917, 107759993, 107760024, 107760043, 107760314, 107760384, 107760416, 107760718, 107760827, 107760955, 107760987, 107761077, 107761301, 107761315, 107761494, 107761668, 107761832, 107761871, 107761986, 107762063, 107762117, 107762256, 107762596, 107762769, 107762793, 107762795, 107762836, 107762964, 107763500, 107763766, 107764072, 107764106, 107765017, 107765107, 107765114, 107765144, 107765159, 107765347, 107765382, 107765525, 107765564, 107765707, 107765765, 107765789, 107765790, 107765834, 107765884, 107765912, 107765948, 107765960, 107766082, 107766310, 107766359, 107766432, 107766475, 107766476, 107766494, 107766557, 107766591, 107766605, 107766688, 107766827, 107767089, 107767131, 107767221, 107767310, 107767311, 107767447, 107767508, 107767638, 107767832, 107768131, 107768309, 107768393, 107768451, 107768695, 107768702, 107768732, 107768876, 107768912, 107769072, 107769170, 107769216, 107769218, 107769258, 107769281, 107769329, 107769409, 107769957, 107769958, 107769959, 107769990, 107770112, 107770118, 107770237, 107770438, 107770439, 107770468, 107770469, 107770657, 107770826, 107770854, 107770898, 107770946, 107770993, 107771182, 107771448, 107771590, 107772089, 107772124, 107772136, 107772162, 107772288, 107772321, 107772530, 107772772, 107773112, 107773225, 107773754, 107774027, 107774049, 107774143, 107774176, 107774510, 107774559, 107774582, 107774635, 107774644, 107774748, 107774750, 107774751, 107774805, 107774816, 107775050, 107775058, 107775099, 107775100, 107775115, 107775128, 107775130, 107775245, 107775316, 107775511, 107775512, 107775513, 107775514, 107775515, 107775534, 107775596, 107775666, 107775868, 107776019, 107776203, 107776204, 107776254, 107776403, 107776421, 107776422, 107776432, 107776467, 107776774, 107776831, 107776874, 107777006, 107777140, 107777175, 107777279, 107777317, 107777319, 107777338, 107777437, 107777488, 107777620, 107777818, 107777829, 107777837, 107777846, 107777941, 107777949, 107777979, 107777983, 107777984, 107777998, 107777999, 107778034, 107778074, 107778078, 107778101, 107778492, 107778578, 107778697, 107778760, 107778767, 107778769, 107778941, 107778948, 107779089, 107779311, 107779312, 107779550, 107779575, 107779580, 107779609, 107779611, 107779612, 107779758, 107779923, 107779924, 107779957, 107780029, 107780046, 107780047, 107780234, 107780258, 107780262, 107780335, 107780337, 107780429, 107780437, 107780480, 107780481, 107780646, 107780669, 107780738, 107780758, 107780761, 107780802, 107781211, 107781213, 107781389, 107781397, 107781631, 107781747, 107781775, 107782020, 107782149, 107782163, 107782223, 107782325, 107782354, 107782355, 107782442, 107782588, 107782834, 107782878, 107783177, 107783405, 107783616, 107783617, 107783778, 107783804, 107783987, 107784049, 107784103, 107784291, 107784449, 107784470, 107784676, 107784769, 107784930, 107785031, 107785185, 107785188, 107785321, 107785356, 107785672, 107786400, 107786544, 107786935, 107787001, 107787005, 107787031, 107787149, 107787301, 107787302, 107787303, 107787595, 107787716, 107787871, 107787969, 107788039, 107788114, 107788272, 107788274, 107788275, 107788276, 107788517, 107788794, 107788905, 107788964, 107788965, 107788966, 107788986, 107789014, 107789218, 107789358, 107789469, 107789558, 107789772, 107789842, 107789933, 107790007, 107790230, 107790292, 107790336, 107790383, 107790500, 107790501, 107790651, 107790685, 107790851, 107791010, 107791032, 107791099, 107791259, 107791260, 107791263, 107791285, 107791745, 107791766, 107791775, 107791788, 107791792, 107791935, 107792020, 107792127, 107792129, 107792156, 107792403, 107792480, 107792542, 107792624, 107792676, 107792838, 107792849, 107792858, 107792884, 107792958, 107793006, 107793052, 107793171, 107793223, 107793444, 107793461, 107793584, 107794025, 107794220, 107794404, 107794641, 107794693, 107794710, 107794712, 107794832, 107794885, 107795052, 107795223, 107795362, 107795710, 107795711, 107795740, 107795904, 107796106, 107796310, 107796434, 107796629, 107796746, 107796825, 107796901, 107796903, 107796906, 107796907, 107797011, 107797146, 107797519, 107797999, 107798132, 107798135, 107798154, 107798196, 107798341, 107798403, 107798424, 107798874, 107798916, 107798987, 107799091, 107799282, 107799467, 107799575, 107799711, 107799745, 107799778, 107799784, 107799793, 107799876, 107799898, 107799901, 107799994, 107799996, 107799997, 107800057, 107800058, 107800059, 107800140, 107800247, 107800320, 107800404, 107800405, 107800433, 107800465, 107800608, 107800612, 107800716, 107800728, 107800895, 107801103, 107801104, 107801392, 107801393, 107801483, 107801499, 107801571, 107801572, 107801589, 107801718, 107801883, 107801956, 107802155, 107802160, 107802162, 107802364, 107802393, 107802431, 107802634, 107802706, 107802878, 107802916, 107803075, 107803096, 107803303, 107803747, 107803799, 107803877, 107804525, 107804766, 107804867, 107804987, 107805002, 107805389, 107805433, 107805777, 107806010, 107806011, 107806323, 107806324, 107806529, 107806553, 107806687, 107806917, 107807082, 107807090, 107807473, 107807478, 107807513, 107807516, 107807664, 107807720, 107807723, 107807783, 107807784, 107807804, 107807895, 107808024, 107808030, 107808111, 107808652, 107808713, 107808903, 107808905, 107809016, 107809023, 107809181, 107809281, 107809283, 107809458, 107809542, 107809546, 107809924, 107809940, 107810074, 107810461, 107810462, 107810480, 107810548, 107810549, 107810790, 107810894, 107810943, 107811096, 107811209, 107811865, 107812229, 107812555, 107812686, 107812758, 107812760, 107812956, 107813056, 107813141, 107813200, 107813281, 107813570, 107813826, 107813887, 107813930, 107814101, 107814373, 107814456, 107814457, 107814755, 107814965, 107815101, 107815206, 107815521, 107815545, 107815661, 107815775, 107815837, 107816288, 107816336, 107816337, 107816404, 107816706, 107816859, 107816971, 107816989, 107817078, 107817129, 107817295, 107817296, 107817771, 107817773, 107817801, 107817888, 107817896, 107818039, 107818082, 107818111, 107818276, 107818277, 107818528, 107818801, 107818802, 107818896, 107818897, 107818900, 107819019, 107819287, 107819355, 107819361, 107819366, 107819553, 107819572, 107819600, 107819882, 107819895, 107819993, 107820251, 107820257, 107820355, 107820626, 107820668, 107820695, 107820806, 107820900, 107821016, 107821113, 107821148, 107821253, 107821404, 107821406, 107821407, 107821928, 107821977, 107822442, 107822445, 107822855, 107822861, 107822866, 107822982, 107822998, 107823026, 107823214, 107824014, 107824015, 107824016, 107824070, 107824071, 107824386, 107824770, 107824914, 107824996, 107825096, 107825132, 107825368, 107825415, 107825426, 107826012, 107826048, 107826165, 107826531, 107826701, 107826818, 107826967, 107827402, 107827462, 107827529, 107827733, 107827998, 107828026, 107828059, 107828161, 107828193, 107828213, 107828338, 107828390, 107828561, 107828605, 107828631, 107828642, 107828762, 107828793, 107829017, 107829202, 107829205, 107829306, 107829488, 107829587, 107829690, 107829980, 107830076, 107830146, 107830181, 107830215, 107830227, 107830231, 107830288, 107830289, 107830535, 107830538, 107830821, 107830890, 107831038, 107831276, 107831321, 107831322, 107831490, 107831798, 107832001, 107832156, 107832164, 107832180, 107832231, 107832422, 107832426, 107832611, 107832615, 107832736
Nicotiana_tabacum	exosome (RNase complex)	4/2493	42/40693	0.3252251961452175	0.9759361284387964	DNA	107794135, 107801111, 107803075, 107825425
Nicotiana_tabacum	U12-type spliceosomal complex	4/2493	42/40693	0.3252251961452175	0.9759361284387964	DNA	107765381, 107768173, 107805053, 107832182
Nicotiana_tabacum	catalytic complex	115/2493	1721/40693	0.3289315696813389	0.9759361284387964	DNA	107759046, 107761020, 107762064, 107762288, 107762289, 107765381, 107765383, 107766124, 107766476, 107767764, 107768173, 107768856, 107768960, 107769073, 107769329, 107770117, 107770163, 107770826, 107771749, 107771754, 107772135, 107772318, 107773132, 107774252, 107774561, 107774634, 107775099, 107775868, 107776403, 107777012, 107777278, 107777999, 107778948, 107780413, 107780972, 107781400, 107781770, 107782163, 107782164, 107782995, 107783616, 107783969, 107784675, 107785321, 107787150, 107788116, 107788534, 107789386, 107789473, 107789933, 107790520, 107791118, 107791766, 107792365, 107792888, 107793380, 107794135, 107794515, 107794643, 107795791, 107796898, 107797856, 107798681, 107799387, 107799995, 107800541, 107800608, 107800801, 107801111, 107801398, 107801589, 107801758, 107802106, 107803075, 107804135, 107804988, 107806233, 107807624, 107807664, 107808029, 107808102, 107809460, 107810203, 107810462, 107810791, 107810894, 107811863, 107816093, 107816818, 107816851, 107817770, 107818320, 107819355, 107819356, 107819357, 107819652, 107820252, 107820355, 107820823, 107821036, 107822790, 107822855, 107823214, 107824015, 107824914, 107825425, 107826817, 107826967, 107827125, 107828632, 107829306, 107829690, 107832026, 107832180, 107832253
Nicotiana_tabacum	U2-type prespliceosome	4/2493	43/40693	0.3346653661206308	0.977908454487451	DNA	107759171, 107765381, 107781213, 107794241
Nicotiana_tabacum	prespliceosome	4/2493	43/40693	0.3346653661206308	0.977908454487451	DNA	107759171, 107765381, 107781213, 107794241
Nicotiana_tabacum	RNA polymerase II, core complex	4/2493	43/40693	0.3346653661206308	0.977908454487451	DNA	107796898, 107820355, 107832026, 107832253
Nicotiana_tabacum	chloroplast membrane	14/2493	183/40693	0.3543602100796996	0.9874888057832479	DNA	107774050, 107775096, 107775603, 107776432, 107779551, 107779756, 107785572, 107789764, 107791935, 107797548, 107808398, 107815887, 107820831, 107824360
Nicotiana_tabacum	exoribonuclease complex	4/2493	45/40693	0.3546768541430099	0.9874888057832479	DNA	107794135, 107801111, 107803075, 107825425
Nicotiana_tabacum	cytoplasmic vesicle	26/2493	362/40693	0.3784142039101378	0.9923894396579324	DNA	107762793, 107765114, 107772288, 107775515, 107780029, 107782878, 107783405, 107784769, 107791010, 107791285, 107794710, 107797999, 107799711, 107802162, 107805433, 107808905, 107814755, 107815206, 107819287, 107821016, 107821113, 107822982, 107824014, 107828213, 107828390, 107832156
Nicotiana_tabacum	intracellular vesicle	26/2493	362/40693	0.3784142039101378	0.9923894396579324	DNA	107762793, 107765114, 107772288, 107775515, 107780029, 107782878, 107783405, 107784769, 107791010, 107791285, 107794710, 107797999, 107799711, 107802162, 107805433, 107808905, 107814755, 107815206, 107819287, 107821016, 107821113, 107822982, 107824014, 107828213, 107828390, 107832156
Nicotiana_tabacum	nuclear protein-containing complex	100/2493	1506/40693	0.3813012498902604	0.9923894396579324	DNA	107759171, 107762064, 107762288, 107762289, 107763957, 107765278, 107765381, 107765429, 107765637, 107765790, 107766129, 107766476, 107766625, 107766832, 107768173, 107769073, 107771183, 107771336, 107771366, 107772135, 107772727, 107774523, 107775868, 107777012, 107777829, 107777849, 107777948, 107778095, 107781213, 107781770, 107783969, 107784473, 107784675, 107788968, 107789140, 107789473, 107789942, 107791286, 107791790, 107792022, 107792888, 107793378, 107793580, 107794241, 107795403, 107795738, 107795768, 107795791, 107796898, 107797856, 107798399, 107799575, 107799995, 107800430, 107800801, 107800895, 107801111, 107801398, 107801572, 107801589, 107801717, 107802822, 107803397, 107804766, 107805053, 107808029, 107808131, 107809284, 107809460, 107810550, 107811012, 107813247, 107813931, 107816093, 107816818, 107816851, 107817309, 107817770, 107819356, 107819357, 107819652, 107819894, 107820355, 107821036, 107821595, 107822792, 107823214, 107824087, 107824878, 107825416, 107825418, 107828035, 107828068, 107829196, 107829639, 107830231, 107832026, 107832182, 107832231, 107832253
Nicotiana_tabacum	cullin-RING ubiquitin ligase complex	16/2493	209/40693	0.3828660808382503	0.9923894396579324	DNA	107761020, 107768960, 107774561, 107777012, 107782164, 107785321, 107788116, 107789933, 107804988, 107807624, 107810791, 107810894, 107811863, 107816818, 107824015, 107829306
Nicotiana_tabacum	vesicle coat	8/2493	101/40693	0.4051914343580379	0.9923894396579324	DNA	107767589, 107774522, 107791765, 107801397, 107801718, 107815206, 107818801, 107822315
Nicotiana_tabacum	cyclin-dependent protein kinase holoenzyme complex	9/2493	118/40693	0.4420871955109768	1.0	DNA	107775099, 107776403, 107782163, 107783616, 107800608, 107807664, 107819355, 107822855, 107824914
Nicotiana_tabacum	chromatin	9/2493	118/40693	0.4420871955109768	1.0	DNA	107761494, 107767311, 107775868, 107777437, 107798196, 107805389, 107819356, 107819357, 107823214
Nicotiana_tabacum	plastid	64/2493	957/40693	0.4529451717943339	1.0	DNA	107762063, 107765960, 107766082, 107767508, 107768393, 107769957, 107770112, 107770826, 107770993, 107771448, 107773754, 107774582, 107774635, 107775058, 107775100, 107775128, 107775512, 107775666, 107777837, 107779609, 107780335, 107780738, 107782325, 107782355, 107782588, 107786400, 107787149, 107787969, 107788114, 107788517, 107789772, 107792156, 107792958, 107794404, 107795904, 107796434, 107798154, 107800247, 107800404, 107800465, 107802155, 107805002, 107805777, 107806687, 107808024, 107808030, 107809924, 107813056, 107816404, 107817296, 107818111, 107819019, 107819572, 107820355, 107821406, 107824386, 107824996, 107825415, 107828059, 107828193, 107828338, 107830146, 107830821, 107832422
Nicotiana_tabacum	transferase complex	68/2493	1025/40693	0.4684372871924632	1.0	DNA	107759046, 107761020, 107762288, 107762289, 107766476, 107767764, 107768960, 107769073, 107769329, 107771749, 107771754, 107774252, 107774561, 107775099, 107776403, 107777012, 107777999, 107780972, 107781400, 107782163, 107782164, 107783616, 107785321, 107787150, 107788116, 107788534, 107789386, 107789473, 107789933, 107791118, 107792365, 107792888, 107794515, 107796898, 107797856, 107798681, 107799387, 107800608, 107801589, 107802106, 107804988, 107807624, 107807664, 107808029, 107809460, 107810203, 107810462, 107810791, 107810894, 107811863, 107816093, 107816818, 107816851, 107817770, 107819355, 107819652, 107820355, 107820823, 107821036, 107822855, 107824015, 107824914, 107828632, 107829306, 107829690, 107832026, 107832180, 107832253
Nicotiana_tabacum	serine/threonine protein kinase complex	11/2493	148/40693	0.4898061052988137	1.0	DNA	107775099, 107776403, 107782163, 107783616, 107797856, 107800608, 107807664, 107808029, 107819355, 107822855, 107824914
Nicotiana_tabacum	protein kinase complex	12/2493	168/40693	0.5199878767007218	1.0	DNA	107775099, 107776403, 107782163, 107783616, 107797856, 107800608, 107807664, 107808029, 107819355, 107822855, 107824914, 107832180
Nicotiana_tabacum	P-body	7/2493	95/40693	0.5228743673968138	1.0	DNA	107766595, 107767310, 107804133, 107804987, 107809229, 107815656, 107822861
Nicotiana_tabacum	Golgi apparatus	49/2493	736/40693	0.5346059339238447	1.0	DNA	107759733, 107760955, 107761871, 107762117, 107765114, 107765144, 107766310, 107767089, 107772530, 107774510, 107776432, 107777979, 107777983, 107780046, 107782442, 107783804, 107788272, 107788274, 107788275, 107788276, 107789558, 107790336, 107790500, 107790501, 107791285, 107791788, 107791935, 107792542, 107795052, 107795740, 107798135, 107799711, 107800057, 107801571, 107801718, 107802162, 107807784, 107808905, 107809016, 107810549, 107815206, 107818801, 107820806, 107828026, 107828213, 107828631, 107829202, 107829488, 107830181
Nicotiana_tabacum	membrane coat	8/2493	105/40693	0.5367517662767876	1.0	DNA	107767589, 107774522, 107791765, 107801397, 107801718, 107815206, 107818801, 107822315
Nicotiana_tabacum	organelle lumen	13/2493	184/40693	0.5382040525889593	1.0	DNA	107759029, 107769282, 107779439, 107781631, 107784103, 107791040, 107791769, 107805777, 107808274, 107814554, 107815536, 107825049, 107826817
Nicotiana_tabacum	membrane-enclosed lumen	13/2493	184/40693	0.5382040525889593	1.0	DNA	107759029, 107769282, 107779439, 107781631, 107784103, 107791040, 107791769, 107805777, 107808274, 107814554, 107815536, 107825049, 107826817
Nicotiana_tabacum	intracellular organelle lumen	13/2493	184/40693	0.5382040525889593	1.0	DNA	107759029, 107769282, 107779439, 107781631, 107784103, 107791040, 107791769, 107805777, 107808274, 107814554, 107815536, 107825049, 107826817
Nicotiana_tabacum	microtubule associated complex	8/2493	112/40693	0.5568526596011024	1.0	DNA	107769072, 107777817, 107787874, 107788384, 107792483, 107826020, 107829573, 107830988
Nicotiana_tabacum	chloroplast	49/2493	741/40693	0.5879188163853641	1.0	DNA	107762063, 107765960, 107766082, 107768393, 107769957, 107770826, 107774582, 107774635, 107775058, 107775100, 107775512, 107775666, 107777837, 107779609, 107780335, 107780738, 107782355, 107782588, 107787149, 107787969, 107788114, 107788517, 107789772, 107792958, 107794404, 107795904, 107796434, 107798154, 107800404, 107800465, 107805002, 107805777, 107806687, 107808024, 107808030, 107809924, 107813056, 107816404, 107817296, 107818111, 107820355, 107821406, 107824386, 107824996, 107825415, 107828059, 107828193, 107828338, 107832422
Nicotiana_tabacum	envelope	5/2493	63/40693	0.5927711041388162	1.0	DNA	107765285, 107765639, 107775049, 107791612, 107791732
Nicotiana_tabacum	ESCRT complex	5/2493	63/40693	0.5927711041388162	1.0	DNA	107794710, 107821113, 107826798, 107828852, 107832156
Nicotiana_tabacum	organelle envelope	5/2493	63/40693	0.5927711041388162	1.0	DNA	107765285, 107765639, 107775049, 107791612, 107791732
Nicotiana_tabacum	histone deacetylase complex	5/2493	65/40693	0.5987704959996574	1.0	DNA	107775868, 107817770, 107819356, 107819357, 107823214
Nicotiana_tabacum	transcription elongation factor complex	5/2493	71/40693	0.6232740594400163	1.0	DNA	107766625, 107777948, 107778095, 107808131, 107811012
Nicotiana_tabacum	mitochondrial outer membrane	5/2493	71/40693	0.6232740594400163	1.0	DNA	107762595, 107767135, 107771031, 107789843, 107800069
Nicotiana_tabacum	intracellular organelle	723/2493	11628/40693	0.6309289147517212	1.0	DNA	107759029, 107759034, 107759073, 107759150, 107759733, 107759879, 107759917, 107759993, 107760024, 107760043, 107760314, 107760380, 107760384, 107760416, 107760718, 107760827, 107760955, 107760987, 107761077, 107761301, 107761315, 107761494, 107761668, 107761832, 107761871, 107761986, 107762063, 107762117, 107762256, 107762596, 107762769, 107762793, 107762795, 107762836, 107762964, 107763500, 107763766, 107764072, 107764106, 107765017, 107765107, 107765114, 107765144, 107765159, 107765318, 107765347, 107765382, 107765525, 107765564, 107765707, 107765765, 107765789, 107765790, 107765825, 107765834, 107765884, 107765912, 107765948, 107765960, 107766082, 107766310, 107766359, 107766432, 107766434, 107766475, 107766476, 107766494, 107766557, 107766591, 107766595, 107766605, 107766688, 107766827, 107767089, 107767131, 107767221, 107767310, 107767311, 107767447, 107767508, 107767638, 107767702, 107767832, 107768131, 107768309, 107768393, 107768433, 107768451, 107768695, 107768702, 107768732, 107768876, 107768912, 107769072, 107769170, 107769216, 107769218, 107769258, 107769281, 107769329, 107769409, 107769957, 107769958, 107769959, 107769990, 107770112, 107770118, 107770237, 107770438, 107770439, 107770468, 107770469, 107770657, 107770826, 107770854, 107770898, 107770946, 107770993, 107771182, 107771448, 107771590, 107772089, 107772124, 107772136, 107772162, 107772288, 107772321, 107772530, 107772772, 107773112, 107773225, 107773754, 107774027, 107774049, 107774143, 107774176, 107774510, 107774559, 107774582, 107774635, 107774644, 107774748, 107774750, 107774751, 107774805, 107774816, 107775050, 107775054, 107775058, 107775099, 107775100, 107775115, 107775128, 107775130, 107775245, 107775316, 107775511, 107775512, 107775513, 107775514, 107775515, 107775534, 107775596, 107775666, 107775848, 107775868, 107776019, 107776203, 107776204, 107776254, 107776403, 107776421, 107776422, 107776432, 107776467, 107776774, 107776831, 107776874, 107777006, 107777140, 107777175, 107777279, 107777317, 107777319, 107777338, 107777437, 107777488, 107777620, 107777818, 107777824, 107777829, 107777837, 107777846, 107777941, 107777949, 107777979, 107777983, 107777984, 107777998, 107777999, 107778034, 107778074, 107778078, 107778101, 107778492, 107778578, 107778697, 107778760, 107778767, 107778769, 107778941, 107778948, 107778996, 107778999, 107779089, 107779096, 107779311, 107779312, 107779550, 107779575, 107779580, 107779609, 107779611, 107779612, 107779758, 107779923, 107779924, 107779957, 107780029, 107780046, 107780047, 107780234, 107780258, 107780262, 107780335, 107780337, 107780429, 107780437, 107780480, 107780481, 107780646, 107780669, 107780738, 107780758, 107780761, 107780802, 107781211, 107781213, 107781240, 107781389, 107781397, 107781631, 107781747, 107781775, 107782020, 107782149, 107782163, 107782223, 107782325, 107782354, 107782355, 107782442, 107782588, 107782652, 107782834, 107782878, 107782996, 107783177, 107783405, 107783616, 107783617, 107783778, 107783804, 107783829, 107783987, 107784049, 107784103, 107784291, 107784449, 107784470, 107784676, 107784769, 107784930, 107785031, 107785185, 107785188, 107785321, 107785356, 107785672, 107786400, 107786544, 107786935, 107787001, 107787005, 107787031, 107787149, 107787301, 107787302, 107787303, 107787595, 107787716, 107787871, 107787969, 107788039, 107788114, 107788272, 107788274, 107788275, 107788276, 107788517, 107788794, 107788905, 107788964, 107788965, 107788966, 107788986, 107789014, 107789218, 107789358, 107789469, 107789558, 107789772, 107789842, 107789933, 107789945, 107790007, 107790230, 107790236, 107790292, 107790336, 107790383, 107790500, 107790501, 107790523, 107790651, 107790685, 107790851, 107791010, 107791032, 107791099, 107791259, 107791260, 107791263, 107791285, 107791487, 107791745, 107791766, 107791775, 107791788, 107791792, 107791935, 107792020, 107792127, 107792129, 107792156, 107792403, 107792480, 107792541, 107792542, 107792624, 107792676, 107792838, 107792849, 107792858, 107792884, 107792958, 107793006, 107793052, 107793171, 107793223, 107793444, 107793461, 107793584, 107794025, 107794220, 107794404, 107794494, 107794641, 107794693, 107794710, 107794712, 107794832, 107794885, 107795052, 107795223, 107795230, 107795362, 107795710, 107795711, 107795740, 107795904, 107796022, 107796106, 107796108, 107796310, 107796434, 107796629, 107796746, 107796825, 107796901, 107796903, 107796906, 107796907, 107797011, 107797146, 107797519, 107797999, 107798132, 107798135, 107798154, 107798196, 107798341, 107798403, 107798424, 107798733, 107798874, 107798916, 107798987, 107799091, 107799282, 107799467, 107799575, 107799711, 107799745, 107799778, 107799784, 107799793, 107799876, 107799898, 107799901, 107799994, 107799996, 107799997, 107800057, 107800058, 107800059, 107800140, 107800247, 107800320, 107800404, 107800405, 107800433, 107800465, 107800608, 107800612, 107800716, 107800728, 107800895, 107801103, 107801104, 107801392, 107801393, 107801483, 107801499, 107801571, 107801572, 107801589, 107801718, 107801883, 107801956, 107802155, 107802160, 107802162, 107802364, 107802393, 107802431, 107802634, 107802706, 107802878, 107802916, 107803066, 107803075, 107803096, 107803210, 107803303, 107803747, 107803799, 107803875, 107803877, 107804133, 107804525, 107804766, 107804867, 107804987, 107805002, 107805389, 107805433, 107805777, 107806010, 107806011, 107806323, 107806324, 107806529, 107806553, 107806687, 107806917, 107807082, 107807090, 107807473, 107807478, 107807513, 107807516, 107807664, 107807720, 107807723, 107807783, 107807784, 107807804, 107807895, 107808024, 107808030, 107808111, 107808652, 107808713, 107808865, 107808903, 107808905, 107809016, 107809023, 107809181, 107809229, 107809281, 107809283, 107809458, 107809542, 107809546, 107809924, 107809940, 107810074, 107810461, 107810480, 107810548, 107810549, 107810550, 107810790, 107810894, 107810943, 107811096, 107811209, 107811865, 107812229, 107812357, 107812555, 107812686, 107812758, 107812760, 107812956, 107813056, 107813141, 107813200, 107813281, 107813570, 107813826, 107813887, 107813930, 107814101, 107814373, 107814456, 107814457, 107814755, 107814965, 107815101, 107815120, 107815205, 107815206, 107815521, 107815545, 107815569, 107815656, 107815661, 107815775, 107815837, 107816065, 107816288, 107816289, 107816336, 107816337, 107816404, 107816706, 107816852, 107816859, 107816971, 107816989, 107817078, 107817079, 107817129, 107817295, 107817296, 107817464, 107817771, 107817773, 107817801, 107817888, 107817896, 107818039, 107818082, 107818111, 107818276, 107818277, 107818528, 107818801, 107818802, 107818896, 107818897, 107818900, 107819019, 107819287, 107819355, 107819361, 107819366, 107819553, 107819572, 107819599, 107819600, 107819882, 107819895, 107819993, 107820251, 107820257, 107820355, 107820626, 107820668, 107820695, 107820806, 107820900, 107821016, 107821113, 107821114, 107821148, 107821253, 107821404, 107821406, 107821407, 107821928, 107821977, 107822442, 107822445, 107822855, 107822861, 107822866, 107822982, 107822998, 107823026, 107823214, 107824014, 107824015, 107824016, 107824070, 107824071, 107824386, 107824770, 107824914, 107824996, 107825096, 107825132, 107825368, 107825415, 107825425, 107825426, 107825427, 107826012, 107826048, 107826165, 107826531, 107826701, 107826818, 107826967, 107827402, 107827460, 107827462, 107827529, 107827733, 107827998, 107828026, 107828059, 107828161, 107828193, 107828213, 107828338, 107828390, 107828561, 107828605, 107828631, 107828642, 107828762, 107828793, 107829017, 107829202, 107829205, 107829306, 107829488, 107829587, 107829690, 107829980, 107830076, 107830146, 107830181, 107830215, 107830227, 107830231, 107830288, 107830289, 107830535, 107830538, 107830821, 107830890, 107831038, 107831276, 107831321, 107831322, 107831490, 107831798, 107832001, 107832156, 107832164, 107832180, 107832231, 107832241, 107832422, 107832426, 107832611, 107832615, 107832736
Nicotiana_tabacum	organelle	724/2493	11643/40693	0.6310517303799401	1.0	DNA	107759029, 107759034, 107759073, 107759150, 107759733, 107759879, 107759917, 107759993, 107760024, 107760043, 107760314, 107760380, 107760384, 107760416, 107760718, 107760827, 107760955, 107760987, 107761077, 107761301, 107761315, 107761494, 107761668, 107761832, 107761871, 107761986, 107762063, 107762117, 107762256, 107762596, 107762769, 107762793, 107762795, 107762836, 107762964, 107763500, 107763766, 107764072, 107764106, 107765017, 107765107, 107765114, 107765144, 107765159, 107765318, 107765347, 107765382, 107765525, 107765564, 107765707, 107765765, 107765789, 107765790, 107765825, 107765834, 107765884, 107765912, 107765948, 107765960, 107766082, 107766310, 107766359, 107766432, 107766434, 107766475, 107766476, 107766494, 107766557, 107766591, 107766595, 107766605, 107766688, 107766827, 107767089, 107767131, 107767221, 107767310, 107767311, 107767447, 107767508, 107767638, 107767702, 107767832, 107768131, 107768309, 107768393, 107768433, 107768451, 107768695, 107768702, 107768732, 107768876, 107768912, 107769072, 107769170, 107769216, 107769218, 107769258, 107769281, 107769329, 107769409, 107769957, 107769958, 107769959, 107769990, 107770112, 107770118, 107770237, 107770438, 107770439, 107770468, 107770469, 107770657, 107770826, 107770854, 107770898, 107770946, 107770993, 107771182, 107771448, 107771590, 107772089, 107772124, 107772136, 107772162, 107772288, 107772321, 107772530, 107772772, 107773112, 107773225, 107773754, 107774027, 107774049, 107774143, 107774176, 107774510, 107774559, 107774582, 107774635, 107774644, 107774748, 107774750, 107774751, 107774805, 107774816, 107775050, 107775054, 107775058, 107775099, 107775100, 107775115, 107775128, 107775130, 107775245, 107775316, 107775511, 107775512, 107775513, 107775514, 107775515, 107775534, 107775596, 107775666, 107775848, 107775868, 107776019, 107776203, 107776204, 107776254, 107776403, 107776421, 107776422, 107776432, 107776467, 107776774, 107776831, 107776874, 107777006, 107777140, 107777175, 107777279, 107777317, 107777319, 107777338, 107777437, 107777488, 107777620, 107777818, 107777824, 107777829, 107777837, 107777846, 107777941, 107777949, 107777979, 107777983, 107777984, 107777998, 107777999, 107778034, 107778074, 107778078, 107778101, 107778492, 107778578, 107778697, 107778760, 107778767, 107778769, 107778941, 107778948, 107778996, 107778999, 107779089, 107779096, 107779311, 107779312, 107779550, 107779575, 107779580, 107779609, 107779611, 107779612, 107779758, 107779923, 107779924, 107779957, 107780029, 107780046, 107780047, 107780234, 107780258, 107780262, 107780335, 107780337, 107780429, 107780437, 107780480, 107780481, 107780646, 107780669, 107780738, 107780758, 107780761, 107780802, 107781211, 107781213, 107781240, 107781389, 107781397, 107781631, 107781747, 107781775, 107782020, 107782149, 107782163, 107782223, 107782325, 107782354, 107782355, 107782442, 107782588, 107782652, 107782834, 107782878, 107782996, 107783177, 107783405, 107783616, 107783617, 107783778, 107783804, 107783829, 107783987, 107784049, 107784103, 107784291, 107784449, 107784470, 107784676, 107784769, 107784930, 107785031, 107785185, 107785188, 107785321, 107785356, 107785672, 107786400, 107786544, 107786935, 107787001, 107787005, 107787031, 107787149, 107787301, 107787302, 107787303, 107787595, 107787716, 107787871, 107787969, 107788039, 107788114, 107788272, 107788274, 107788275, 107788276, 107788517, 107788794, 107788905, 107788964, 107788965, 107788966, 107788986, 107789014, 107789218, 107789358, 107789469, 107789558, 107789772, 107789842, 107789933, 107789945, 107790007, 107790230, 107790236, 107790292, 107790336, 107790383, 107790500, 107790501, 107790523, 107790651, 107790685, 107790851, 107791010, 107791032, 107791099, 107791259, 107791260, 107791263, 107791285, 107791487, 107791745, 107791766, 107791775, 107791788, 107791792, 107791935, 107792020, 107792127, 107792129, 107792156, 107792403, 107792480, 107792541, 107792542, 107792624, 107792676, 107792838, 107792849, 107792858, 107792884, 107792958, 107793006, 107793052, 107793171, 107793223, 107793444, 107793461, 107793584, 107794025, 107794220, 107794404, 107794494, 107794641, 107794693, 107794710, 107794712, 107794832, 107794885, 107795052, 107795223, 107795230, 107795362, 107795710, 107795711, 107795740, 107795904, 107796022, 107796106, 107796108, 107796310, 107796434, 107796629, 107796746, 107796825, 107796901, 107796903, 107796906, 107796907, 107797011, 107797146, 107797519, 107797999, 107798132, 107798135, 107798154, 107798196, 107798341, 107798403, 107798424, 107798733, 107798874, 107798916, 107798987, 107799091, 107799282, 107799467, 107799575, 107799711, 107799745, 107799778, 107799784, 107799793, 107799876, 107799898, 107799901, 107799994, 107799996, 107799997, 107800057, 107800058, 107800059, 107800140, 107800247, 107800320, 107800404, 107800405, 107800433, 107800465, 107800608, 107800612, 107800716, 107800728, 107800895, 107801103, 107801104, 107801392, 107801393, 107801483, 107801499, 107801571, 107801572, 107801589, 107801718, 107801883, 107801956, 107802155, 107802160, 107802162, 107802364, 107802393, 107802431, 107802634, 107802706, 107802878, 107802916, 107803066, 107803075, 107803096, 107803210, 107803303, 107803747, 107803799, 107803875, 107803877, 107804133, 107804525, 107804766, 107804867, 107804987, 107805002, 107805389, 107805433, 107805777, 107806010, 107806011, 107806323, 107806324, 107806529, 107806553, 107806687, 107806917, 107807082, 107807090, 107807473, 107807478, 107807513, 107807516, 107807664, 107807720, 107807723, 107807783, 107807784, 107807804, 107807895, 107808024, 107808030, 107808111, 107808652, 107808713, 107808865, 107808903, 107808905, 107809016, 107809023, 107809181, 107809229, 107809281, 107809283, 107809458, 107809542, 107809546, 107809924, 107809940, 107810074, 107810461, 107810462, 107810480, 107810548, 107810549, 107810550, 107810790, 107810894, 107810943, 107811096, 107811209, 107811865, 107812229, 107812357, 107812555, 107812686, 107812758, 107812760, 107812956, 107813056, 107813141, 107813200, 107813281, 107813570, 107813826, 107813887, 107813930, 107814101, 107814373, 107814456, 107814457, 107814755, 107814965, 107815101, 107815120, 107815205, 107815206, 107815521, 107815545, 107815569, 107815656, 107815661, 107815775, 107815837, 107816065, 107816288, 107816289, 107816336, 107816337, 107816404, 107816706, 107816852, 107816859, 107816971, 107816989, 107817078, 107817079, 107817129, 107817295, 107817296, 107817464, 107817771, 107817773, 107817801, 107817888, 107817896, 107818039, 107818082, 107818111, 107818276, 107818277, 107818528, 107818801, 107818802, 107818896, 107818897, 107818900, 107819019, 107819287, 107819355, 107819361, 107819366, 107819553, 107819572, 107819599, 107819600, 107819882, 107819895, 107819993, 107820251, 107820257, 107820355, 107820626, 107820668, 107820695, 107820806, 107820900, 107821016, 107821113, 107821114, 107821148, 107821253, 107821404, 107821406, 107821407, 107821928, 107821977, 107822442, 107822445, 107822855, 107822861, 107822866, 107822982, 107822998, 107823026, 107823214, 107824014, 107824015, 107824016, 107824070, 107824071, 107824386, 107824770, 107824914, 107824996, 107825096, 107825132, 107825368, 107825415, 107825425, 107825426, 107825427, 107826012, 107826048, 107826165, 107826531, 107826701, 107826818, 107826967, 107827402, 107827460, 107827462, 107827529, 107827733, 107827998, 107828026, 107828059, 107828161, 107828193, 107828213, 107828338, 107828390, 107828561, 107828605, 107828631, 107828642, 107828762, 107828793, 107829017, 107829202, 107829205, 107829306, 107829488, 107829587, 107829690, 107829980, 107830076, 107830146, 107830181, 107830215, 107830227, 107830231, 107830288, 107830289, 107830535, 107830538, 107830821, 107830890, 107831038, 107831276, 107831321, 107831322, 107831490, 107831798, 107832001, 107832156, 107832164, 107832180, 107832231, 107832241, 107832422, 107832426, 107832611, 107832615, 107832736
Nicotiana_tabacum	membrane	784/2493	12626/40693	0.6389816524211025	1.0	DNA	107758936, 107758937, 107759047, 107759073, 107759717, 107759733, 107759832, 107759930, 107759994, 107760048, 107760187, 107760214, 107760312, 107760381, 107760404, 107760406, 107760719, 107760982, 107760985, 107761020, 107761196, 107761260, 107761304, 107761322, 107761325, 107761669, 107761676, 107761678, 107761787, 107761793, 107761987, 107762042, 107762067, 107762071, 107762117, 107762444, 107762445, 107762552, 107762595, 107762673, 107762778, 107762780, 107762793, 107762834, 107762837, 107762866, 107762986, 107762997, 107763057, 107763125, 107763679, 107763740, 107764328, 107764457, 107765091, 107765143, 107765144, 107765170, 107765203, 107765285, 107765342, 107765347, 107765480, 107765481, 107765551, 107765623, 107765625, 107765764, 107765767, 107765961, 107766052, 107766129, 107766131, 107766186, 107766310, 107766331, 107766430, 107766478, 107766513, 107766593, 107766603, 107766688, 107766700, 107766701, 107766798, 107766897, 107766938, 107767029, 107767085, 107767089, 107767091, 107767100, 107767102, 107767131, 107767135, 107767221, 107767228, 107767265, 107767345, 107767447, 107767482, 107767486, 107767522, 107767560, 107767589, 107767629, 107767646, 107767682, 107767978, 107768045, 107768047, 107768048, 107768390, 107768395, 107768404, 107768405, 107768407, 107768432, 107768434, 107768526, 107768702, 107768875, 107768876, 107768877, 107768945, 107769049, 107769241, 107769248, 107769282, 107769323, 107769352, 107769446, 107769470, 107769594, 107769917, 107769935, 107770206, 107770208, 107770231, 107770232, 107770530, 107770807, 107770834, 107770844, 107770925, 107770942, 107770993, 107771007, 107771027, 107771029, 107771031, 107771098, 107771182, 107771226, 107771365, 107771591, 107771754, 107771899, 107772124, 107772158, 107772248, 107772249, 107772319, 107772530, 107772731, 107773127, 107773402, 107773713, 107773754, 107774050, 107774104, 107774106, 107774136, 107774143, 107774228, 107774252, 107774254, 107774522, 107774558, 107774584, 107774748, 107774758, 107774805, 107774807, 107774827, 107774831, 107774999, 107775049, 107775096, 107775097, 107775160, 107775245, 107775281, 107775282, 107775283, 107775286, 107775356, 107775511, 107775603, 107775705, 107775866, 107776019, 107776103, 107776106, 107776151, 107776203, 107776233, 107776250, 107776320, 107776352, 107776389, 107776423, 107776432, 107776534, 107776578, 107776922, 107777281, 107777285, 107777318, 107777487, 107777622, 107777687, 107777760, 107777824, 107777831, 107777847, 107777848, 107777850, 107777851, 107777937, 107777940, 107777979, 107777980, 107777983, 107778072, 107778073, 107778099, 107778123, 107778137, 107778164, 107778203, 107778489, 107778769, 107778774, 107778961, 107779000, 107779027, 107779074, 107779086, 107779096, 107779099, 107779120, 107779121, 107779311, 107779314, 107779316, 107779319, 107779320, 107779551, 107779552, 107779553, 107779610, 107779664, 107779702, 107779756, 107779855, 107779982, 107780042, 107780046, 107780233, 107780257, 107780372, 107780480, 107780481, 107780709, 107780739, 107780758, 107780761, 107780954, 107780972, 107780973, 107780982, 107781311, 107781398, 107781400, 107781743, 107781774, 107781779, 107781793, 107782355, 107782415, 107782442, 107782552, 107782648, 107782657, 107782703, 107782802, 107782878, 107782886, 107782948, 107783129, 107783146, 107783372, 107783531, 107783804, 107784452, 107784469, 107784544, 107784676, 107784769, 107784930, 107784965, 107784968, 107785000, 107785032, 107785101, 107785211, 107785480, 107785536, 107785537, 107785572, 107785612, 107785649, 107785652, 107785731, 107785829, 107786067, 107786129, 107786382, 107786400, 107786483, 107786526, 107786545, 107786625, 107786800, 107786872, 107786879, 107787032, 107787104, 107787137, 107787147, 107787594, 107787595, 107787650, 107787759, 107787870, 107787929, 107788196, 107788272, 107788274, 107788275, 107788284, 107788323, 107788904, 107788905, 107788922, 107788965, 107788969, 107788983, 107788987, 107789041, 107789102, 107789139, 107789188, 107789218, 107789290, 107789291, 107789319, 107789358, 107789604, 107789706, 107789708, 107789764, 107789843, 107789926, 107789931, 107789934, 107789938, 107789939, 107789940, 107789941, 107789944, 107789950, 107790073, 107790336, 107790381, 107790500, 107790506, 107790521, 107790524, 107791010, 107791124, 107791258, 107791262, 107791285, 107791287, 107791730, 107791732, 107791742, 107791765, 107791788, 107791822, 107791935, 107792068, 107792122, 107792127, 107792366, 107792403, 107792526, 107792541, 107792542, 107792780, 107792868, 107792876, 107793040, 107793149, 107793456, 107793461, 107793509, 107793581, 107793584, 107793974, 107794022, 107794064, 107794134, 107794158, 107794401, 107794431, 107794452, 107794453, 107794631, 107794642, 107794686, 107794692, 107794693, 107794882, 107794884, 107795034, 107795052, 107795099, 107795336, 107795340, 107795739, 107795740, 107795789, 107795812, 107795842, 107795903, 107796108, 107796383, 107796536, 107796542, 107797107, 107797220, 107797386, 107797548, 107797858, 107797982, 107797987, 107797999, 107798135, 107798245, 107798525, 107798527, 107798684, 107798887, 107799051, 107799091, 107799093, 107799387, 107799468, 107799481, 107799596, 107799614, 107799693, 107799711, 107799746, 107799997, 107800057, 107800069, 107800129, 107800318, 107800320, 107800352, 107800432, 107800542, 107800613, 107800643, 107800806, 107800836, 107800892, 107801101, 107801103, 107801121, 107801122, 107801123, 107801215, 107801276, 107801482, 107801483, 107801498, 107801501, 107801571, 107801816, 107801884, 107801959, 107801961, 107802209, 107802213, 107802216, 107802217, 107802310, 107802393, 107802430, 107802432, 107802456, 107802459, 107802491, 107802492, 107802493, 107802707, 107802767, 107803133, 107803242, 107803324, 107803326, 107803494, 107803800, 107803874, 107803878, 107803963, 107804118, 107804135, 107804264, 107804584, 107804687, 107804847, 107805003, 107805090, 107805091, 107805598, 107805777, 107805933, 107805949, 107806011, 107806069, 107806120, 107806121, 107806122, 107806209, 107806323, 107806324, 107806432, 107806553, 107806820, 107807081, 107807338, 107807476, 107807624, 107807648, 107807674, 107807715, 107807716, 107807717, 107807719, 107807784, 107807951, 107808100, 107808103, 107808107, 107808339, 107808398, 107808495, 107808905, 107809014, 107809016, 107809018, 107809027, 107809173, 107809582, 107809596, 107809705, 107809731, 107809763, 107809882, 107809991, 107810049, 107810100, 107810199, 107810459, 107810549, 107810791, 107810815, 107810856, 107810940, 107811010, 107811225, 107811865, 107811993, 107812114, 107812629, 107812681, 107812760, 107812801, 107812802, 107812806, 107813181, 107813440, 107813712, 107813823, 107814156, 107814367, 107814555, 107814755, 107814856, 107814967, 107815080, 107815101, 107815206, 107815233, 107815521, 107815658, 107815659, 107815660, 107815706, 107815775, 107815887, 107816029, 107816296, 107816427, 107816706, 107816819, 107816850, 107816851, 107816855, 107816859, 107816861, 107816862, 107816973, 107817020, 107817025, 107817215, 107817277, 107817422, 107817466, 107817773, 107817788, 107817900, 107817902, 107817932, 107818038, 107818112, 107818114, 107818615, 107818618, 107818619, 107818787, 107818907, 107818983, 107819019, 107819027, 107819044, 107819108, 107819287, 107819489, 107819540, 107819601, 107819651, 107819652, 107819891, 107819896, 107820252, 107820253, 107820340, 107820341, 107820663, 107820717, 107820806, 107820831, 107820842, 107821036, 107821163, 107821254, 107821359, 107821408, 107821985, 107822005, 107822178, 107822314, 107822315, 107822321, 107822578, 107822725, 107822994, 107823213, 107823328, 107824014, 107824065, 107824245, 107824360, 107824385, 107824447, 107824509, 107824510, 107824539, 107824540, 107824972, 107825050, 107825106, 107825346, 107825416, 107825845, 107825853, 107825862, 107826018, 107826061, 107826159, 107826169, 107826310, 107826374, 107826403, 107826404, 107826530, 107826611, 107826693, 107826695, 107827132, 107827187, 107827226, 107827672, 107827730, 107828026, 107828158, 107828193, 107828237, 107828362, 107828429, 107828508, 107828602, 107828611, 107828612, 107828630, 107828631, 107828760, 107828761, 107828762, 107828852, 107828874, 107828960, 107829022, 107829116, 107829119, 107829173, 107829202, 107829205, 107829488, 107829854, 107829862, 107829865, 107830000, 107830288, 107830290, 107830539, 107830556, 107830924, 107830926, 107830928, 107831198, 107831407, 107831531, 107831838, 107831840, 107831860, 107831861, 107832134, 107832159, 107832160, 107832318, 107832349, 107832424, 107832543, 107832612, 107832685, 107832690
Nicotiana_tabacum	cytosolic large ribosomal subunit	22/2493	331/40693	0.6454957418397618	1.0	DNA	107759916, 107764090, 107764242, 107766512, 107767309, 107767644, 107768952, 107779688, 107780804, 107788480, 107789245, 107793582, 107794709, 107802919, 107808872, 107815227, 107817683, 107820664, 107821806, 107828389, 107830323, 107832157
Nicotiana_tabacum	endoplasmic reticulum protein-containing complex	14/2493	204/40693	0.6590780317995623	1.0	DNA	107760311, 107768856, 107771040, 107788534, 107791285, 107797518, 107801123, 107801758, 107802106, 107805950, 107810462, 107813183, 107820823, 107828160
Nicotiana_tabacum	extrinsic component of membrane	7/2493	100/40693	0.6741543171494369	1.0	DNA	107768920, 107770826, 107785558, 107787771, 107808870, 107811797, 107821407
Nicotiana_tabacum	vesicle	27/2493	414/40693	0.6809315273568322	1.0	DNA	107762793, 107765114, 107772288, 107775515, 107780029, 107782878, 107783405, 107784769, 107791010, 107791285, 107794710, 107797999, 107799711, 107802162, 107805433, 107808905, 107814755, 107815206, 107819287, 107821016, 107821113, 107822982, 107824014, 107828213, 107828390, 107829587, 107832156
Nicotiana_tabacum	cellular_component	1835/2493	29808/40693	0.6914470043653561	1.0	DNA	107758936, 107758937, 107759029, 107759034, 107759046, 107759047, 107759051, 107759073, 107759150, 107759171, 107759698, 107759717, 107759733, 107759759, 107759832, 107759879, 107759916, 107759917, 107759930, 107759993, 107759994, 107760024, 107760043, 107760048, 107760187, 107760214, 107760311, 107760312, 107760314, 107760380, 107760381, 107760384, 107760401, 107760404, 107760406, 107760416, 107760718, 107760719, 107760827, 107760947, 107760955, 107760982, 107760985, 107760987, 107761020, 107761031, 107761077, 107761196, 107761260, 107761273, 107761301, 107761304, 107761315, 107761322, 107761325, 107761494, 107761658, 107761668, 107761669, 107761676, 107761678, 107761787, 107761793, 107761831, 107761832, 107761846, 107761871, 107761986, 107761987, 107762042, 107762063, 107762064, 107762067, 107762071, 107762117, 107762256, 107762288, 107762289, 107762311, 107762444, 107762445, 107762483, 107762552, 107762595, 107762596, 107762673, 107762769, 107762778, 107762780, 107762793, 107762795, 107762834, 107762836, 107762837, 107762866, 107762964, 107762986, 107762997, 107763057, 107763058, 107763125, 107763241, 107763461, 107763500, 107763679, 107763740, 107763766, 107763957, 107764043, 107764072, 107764090, 107764106, 107764242, 107764328, 107764457, 107765017, 107765053, 107765091, 107765107, 107765114, 107765143, 107765144, 107765159, 107765170, 107765203, 107765278, 107765285, 107765317, 107765318, 107765319, 107765342, 107765347, 107765381, 107765382, 107765383, 107765429, 107765480, 107765481, 107765525, 107765551, 107765557, 107765564, 107765623, 107765625, 107765637, 107765639, 107765640, 107765666, 107765707, 107765764, 107765765, 107765767, 107765789, 107765790, 107765825, 107765834, 107765881, 107765883, 107765884, 107765912, 107765931, 107765948, 107765960, 107765961, 107766052, 107766082, 107766124, 107766129, 107766131, 107766186, 107766310, 107766311, 107766331, 107766358, 107766359, 107766430, 107766432, 107766434, 107766475, 107766476, 107766477, 107766478, 107766494, 107766512, 107766513, 107766557, 107766591, 107766593, 107766595, 107766603, 107766605, 107766625, 107766688, 107766700, 107766701, 107766798, 107766827, 107766832, 107766847, 107766896, 107766897, 107766938, 107767029, 107767085, 107767089, 107767091, 107767092, 107767100, 107767102, 107767131, 107767135, 107767219, 107767221, 107767224, 107767228, 107767265, 107767309, 107767310, 107767311, 107767345, 107767447, 107767482, 107767486, 107767508, 107767522, 107767560, 107767589, 107767629, 107767638, 107767644, 107767646, 107767682, 107767702, 107767764, 107767765, 107767832, 107767833, 107767978, 107768045, 107768047, 107768048, 107768131, 107768173, 107768309, 107768390, 107768393, 107768395, 107768404, 107768405, 107768407, 107768431, 107768432, 107768433, 107768434, 107768451, 107768526, 107768695, 107768702, 107768721, 107768732, 107768856, 107768875, 107768876, 107768877, 107768912, 107768920, 107768945, 107768952, 107768960, 107769049, 107769072, 107769073, 107769170, 107769216, 107769218, 107769241, 107769248, 107769258, 107769281, 107769282, 107769323, 107769329, 107769352, 107769409, 107769425, 107769446, 107769469, 107769470, 107769594, 107769917, 107769932, 107769935, 107769957, 107769958, 107769959, 107769990, 107770070, 107770112, 107770117, 107770118, 107770163, 107770206, 107770207, 107770208, 107770231, 107770232, 107770237, 107770310, 107770438, 107770439, 107770468, 107770469, 107770530, 107770532, 107770535, 107770542, 107770544, 107770657, 107770658, 107770672, 107770807, 107770826, 107770834, 107770844, 107770854, 107770898, 107770925, 107770936, 107770942, 107770946, 107770993, 107771007, 107771027, 107771029, 107771031, 107771040, 107771098, 107771182, 107771183, 107771226, 107771336, 107771360, 107771365, 107771366, 107771448, 107771590, 107771591, 107771749, 107771754, 107771899, 107772089, 107772124, 107772135, 107772136, 107772137, 107772157, 107772158, 107772162, 107772248, 107772249, 107772288, 107772318, 107772319, 107772321, 107772530, 107772726, 107772727, 107772731, 107772772, 107773112, 107773127, 107773132, 107773225, 107773402, 107773713, 107773754, 107774027, 107774049, 107774050, 107774104, 107774106, 107774136, 107774143, 107774176, 107774228, 107774252, 107774254, 107774510, 107774522, 107774523, 107774558, 107774559, 107774561, 107774577, 107774578, 107774582, 107774584, 107774632, 107774634, 107774635, 107774636, 107774644, 107774748, 107774750, 107774751, 107774758, 107774805, 107774807, 107774816, 107774827, 107774831, 107774999, 107775049, 107775050, 107775054, 107775058, 107775096, 107775097, 107775099, 107775100, 107775115, 107775128, 107775130, 107775160, 107775245, 107775281, 107775282, 107775283, 107775286, 107775316, 107775356, 107775511, 107775512, 107775513, 107775514, 107775515, 107775534, 107775596, 107775603, 107775666, 107775705, 107775848, 107775866, 107775867, 107775868, 107775935, 107776019, 107776103, 107776106, 107776151, 107776202, 107776203, 107776204, 107776233, 107776250, 107776254, 107776320, 107776352, 107776389, 107776403, 107776421, 107776422, 107776423, 107776432, 107776467, 107776534, 107776578, 107776774, 107776831, 107776832, 107776874, 107776903, 107776922, 107777006, 107777012, 107777140, 107777146, 107777148, 107777175, 107777278, 107777279, 107777280, 107777281, 107777285, 107777317, 107777318, 107777319, 107777338, 107777437, 107777487, 107777488, 107777563, 107777620, 107777621, 107777622, 107777687, 107777760, 107777817, 107777818, 107777824, 107777829, 107777831, 107777837, 107777846, 107777847, 107777848, 107777849, 107777850, 107777851, 107777937, 107777940, 107777941, 107777948, 107777949, 107777950, 107777979, 107777980, 107777983, 107777984, 107777998, 107777999, 107778034, 107778072, 107778073, 107778074, 107778078, 107778095, 107778099, 107778101, 107778123, 107778136, 107778137, 107778164, 107778203, 107778489, 107778492, 107778578, 107778697, 107778760, 107778767, 107778769, 107778774, 107778941, 107778944, 107778948, 107778961, 107778996, 107778997, 107778999, 107779000, 107779027, 107779074, 107779076, 107779086, 107779089, 107779096, 107779099, 107779120, 107779121, 107779311, 107779312, 107779314, 107779316, 107779319, 107779320, 107779388, 107779408, 107779439, 107779550, 107779551, 107779552, 107779553, 107779575, 107779580, 107779609, 107779610, 107779611, 107779612, 107779664, 107779688, 107779702, 107779756, 107779757, 107779758, 107779852, 107779855, 107779922, 107779923, 107779924, 107779957, 107779962, 107779982, 107780029, 107780042, 107780043, 107780046, 107780047, 107780233, 107780234, 107780240, 107780257, 107780258, 107780262, 107780335, 107780337, 107780372, 107780413, 107780429, 107780437, 107780480, 107780481, 107780646, 107780669, 107780709, 107780738, 107780739, 107780758, 107780761, 107780802, 107780804, 107780885, 107780954, 107780972, 107780973, 107780982, 107780984, 107781211, 107781213, 107781240, 107781272, 107781311, 107781389, 107781397, 107781398, 107781399, 107781400, 107781631, 107781637, 107781642, 107781743, 107781747, 107781759, 107781770, 107781774, 107781775, 107781779, 107781793, 107781904, 107781932, 107782020, 107782050, 107782149, 107782163, 107782164, 107782223, 107782325, 107782354, 107782355, 107782415, 107782442, 107782443, 107782531, 107782552, 107782587, 107782588, 107782648, 107782651, 107782652, 107782657, 107782702, 107782703, 107782741, 107782784, 107782802, 107782834, 107782878, 107782886, 107782948, 107782995, 107782996, 107783038, 107783129, 107783146, 107783177, 107783272, 107783372, 107783405, 107783406, 107783408, 107783444, 107783531, 107783616, 107783617, 107783778, 107783804, 107783829, 107783969, 107783972, 107783977, 107783987, 107784049, 107784103, 107784291, 107784449, 107784452, 107784453, 107784469, 107784470, 107784471, 107784473, 107784544, 107784577, 107784675, 107784676, 107784769, 107784930, 107784965, 107784968, 107784999, 107785000, 107785031, 107785032, 107785101, 107785185, 107785187, 107785188, 107785211, 107785321, 107785356, 107785480, 107785536, 107785537, 107785558, 107785572, 107785612, 107785649, 107785652, 107785672, 107785731, 107785829, 107785830, 107785893, 107786067, 107786129, 107786358, 107786381, 107786382, 107786400, 107786483, 107786526, 107786544, 107786545, 107786625, 107786628, 107786800, 107786872, 107786877, 107786879, 107786935, 107787001, 107787005, 107787031, 107787032, 107787081, 107787104, 107787136, 107787137, 107787147, 107787149, 107787150, 107787301, 107787302, 107787303, 107787411, 107787594, 107787595, 107787650, 107787716, 107787759, 107787771, 107787772, 107787870, 107787871, 107787874, 107787929, 107787969, 107788039, 107788114, 107788116, 107788196, 107788272, 107788274, 107788275, 107788276, 107788284, 107788323, 107788382, 107788383, 107788384, 107788480, 107788517, 107788534, 107788603, 107788794, 107788852, 107788904, 107788905, 107788922, 107788964, 107788965, 107788966, 107788968, 107788969, 107788983, 107788986, 107788987, 107789014, 107789041, 107789042, 107789102, 107789139, 107789140, 107789188, 107789218, 107789245, 107789290, 107789291, 107789319, 107789348, 107789358, 107789386, 107789469, 107789472, 107789473, 107789474, 107789558, 107789604, 107789706, 107789708, 107789764, 107789772, 107789842, 107789843, 107789926, 107789931, 107789933, 107789934, 107789938, 107789939, 107789940, 107789941, 107789942, 107789944, 107789945, 107789950, 107790007, 107790073, 107790230, 107790236, 107790292, 107790336, 107790381, 107790382, 107790383, 107790385, 107790386, 107790500, 107790501, 107790506, 107790520, 107790521, 107790523, 107790524, 107790651, 107790685, 107790851, 107790868, 107791010, 107791032, 107791040, 107791099, 107791118, 107791124, 107791258, 107791259, 107791260, 107791261, 107791262, 107791263, 107791283, 107791285, 107791286, 107791287, 107791394, 107791487, 107791589, 107791612, 107791730, 107791732, 107791742, 107791745, 107791765, 107791766, 107791768, 107791769, 107791775, 107791788, 107791790, 107791791, 107791792, 107791822, 107791825, 107791935, 107792020, 107792022, 107792068, 107792122, 107792127, 107792129, 107792156, 107792364, 107792365, 107792366, 107792403, 107792480, 107792483, 107792526, 107792541, 107792542, 107792624, 107792676, 107792692, 107792780, 107792816, 107792838, 107792841, 107792842, 107792849, 107792858, 107792868, 107792876, 107792884, 107792888, 107792958, 107793006, 107793040, 107793052, 107793053, 107793149, 107793171, 107793223, 107793261, 107793378, 107793380, 107793444, 107793456, 107793461, 107793509, 107793580, 107793581, 107793582, 107793584, 107793844, 107793974, 107794022, 107794025, 107794064, 107794066, 107794134, 107794135, 107794158, 107794176, 107794220, 107794241, 107794401, 107794404, 107794405, 107794431, 107794452, 107794453, 107794494, 107794515, 107794631, 107794641, 107794642, 107794643, 107794686, 107794692, 107794693, 107794709, 107794710, 107794712, 107794723, 107794767, 107794774, 107794832, 107794882, 107794884, 107794885, 107795034, 107795052, 107795099, 107795223, 107795230, 107795336, 107795340, 107795362, 107795395, 107795403, 107795710, 107795711, 107795738, 107795739, 107795740, 107795768, 107795789, 107795791, 107795792, 107795806, 107795812, 107795842, 107795903, 107795904, 107796022, 107796106, 107796108, 107796310, 107796383, 107796434, 107796536, 107796542, 107796629, 107796746, 107796825, 107796898, 107796901, 107796903, 107796906, 107796907, 107796939, 107797011, 107797048, 107797107, 107797146, 107797147, 107797220, 107797386, 107797518, 107797519, 107797548, 107797741, 107797856, 107797858, 107797982, 107797987, 107797999, 107798015, 107798132, 107798135, 107798154, 107798196, 107798245, 107798341, 107798399, 107798403, 107798424, 107798524, 107798525, 107798527, 107798678, 107798681, 107798684, 107798733, 107798874, 107798887, 107798916, 107798947, 107798948, 107798987, 107799051, 107799091, 107799093, 107799282, 107799387, 107799467, 107799468, 107799477, 107799481, 107799520, 107799575, 107799596, 107799612, 107799614, 107799693, 107799711, 107799745, 107799746, 107799778, 107799784, 107799793, 107799799, 107799876, 107799898, 107799901, 107799902, 107799994, 107799995, 107799996, 107799997, 107800057, 107800058, 107800059, 107800069, 107800129, 107800140, 107800141, 107800247, 107800318, 107800320, 107800352, 107800404, 107800405, 107800430, 107800432, 107800433, 107800465, 107800541, 107800542, 107800608, 107800612, 107800613, 107800643, 107800716, 107800728, 107800801, 107800806, 107800836, 107800892, 107800895, 107800921, 107800922, 107801101, 107801103, 107801104, 107801111, 107801121, 107801122, 107801123, 107801124, 107801215, 107801273, 107801276, 107801279, 107801392, 107801393, 107801397, 107801398, 107801482, 107801483, 107801498, 107801499, 107801501, 107801503, 107801571, 107801572, 107801589, 107801667, 107801674, 107801717, 107801718, 107801758, 107801801, 107801816, 107801883, 107801884, 107801956, 107801957, 107801959, 107801961, 107802106, 107802154, 107802155, 107802160, 107802162, 107802209, 107802213, 107802214, 107802215, 107802216, 107802217, 107802218, 107802310, 107802364, 107802393, 107802430, 107802431, 107802432, 107802455, 107802456, 107802459, 107802491, 107802492, 107802493, 107802634, 107802706, 107802707, 107802767, 107802822, 107802878, 107802916, 107802919, 107803066, 107803075, 107803096, 107803105, 107803133, 107803210, 107803242, 107803303, 107803324, 107803326, 107803397, 107803433, 107803494, 107803747, 107803799, 107803800, 107803874, 107803875, 107803877, 107803878, 107803963, 107804118, 107804133, 107804135, 107804263, 107804264, 107804525, 107804584, 107804687, 107804765, 107804766, 107804781, 107804847, 107804867, 107804987, 107804988, 107805002, 107805003, 107805053, 107805090, 107805091, 107805193, 107805339, 107805344, 107805389, 107805431, 107805433, 107805598, 107805777, 107805933, 107805949, 107805950, 107806010, 107806011, 107806069, 107806120, 107806121, 107806122, 107806209, 107806232, 107806233, 107806323, 107806324, 107806341, 107806342, 107806432, 107806474, 107806475, 107806529, 107806553, 107806687, 107806708, 107806820, 107806905, 107806917, 107807081, 107807082, 107807090, 107807338, 107807412, 107807473, 107807476, 107807478, 107807513, 107807516, 107807624, 107807648, 107807664, 107807674, 107807715, 107807716, 107807717, 107807719, 107807720, 107807723, 107807783, 107807784, 107807804, 107807893, 107807895, 107807951, 107808024, 107808029, 107808030, 107808100, 107808102, 107808103, 107808107, 107808111, 107808131, 107808252, 107808274, 107808339, 107808342, 107808398, 107808493, 107808495, 107808652, 107808713, 107808865, 107808870, 107808872, 107808903, 107808905, 107809014, 107809016, 107809018, 107809023, 107809027, 107809030, 107809173, 107809180, 107809181, 107809229, 107809281, 107809283, 107809284, 107809458, 107809460, 107809542, 107809546, 107809582, 107809596, 107809705, 107809731, 107809763, 107809882, 107809924, 107809940, 107809941, 107809990, 107809991, 107810049, 107810074, 107810078, 107810100, 107810120, 107810124, 107810199, 107810203, 107810218, 107810260, 107810265, 107810459, 107810461, 107810462, 107810480, 107810548, 107810549, 107810550, 107810790, 107810791, 107810815, 107810856, 107810894, 107810940, 107810943, 107811010, 107811012, 107811096, 107811209, 107811225, 107811229, 107811541, 107811546, 107811683, 107811797, 107811863, 107811865, 107811993, 107812114, 107812229, 107812357, 107812555, 107812568, 107812629, 107812681, 107812686, 107812754, 107812758, 107812760, 107812768, 107812801, 107812802, 107812806, 107812956, 107813056, 107813141, 107813142, 107813181, 107813183, 107813199, 107813200, 107813247, 107813281, 107813294, 107813440, 107813570, 107813712, 107813823, 107813826, 107813887, 107813930, 107813931, 107814101, 107814156, 107814366, 107814367, 107814373, 107814456, 107814457, 107814554, 107814555, 107814755, 107814856, 107814965, 107814967, 107815080, 107815101, 107815102, 107815103, 107815120, 107815205, 107815206, 107815227, 107815233, 107815521, 107815536, 107815545, 107815569, 107815656, 107815658, 107815659, 107815660, 107815661, 107815706, 107815775, 107815837, 107815886, 107815887, 107815927, 107816029, 107816065, 107816093, 107816288, 107816289, 107816296, 107816336, 107816337, 107816404, 107816425, 107816427, 107816706, 107816818, 107816819, 107816850, 107816851, 107816852, 107816855, 107816859, 107816861, 107816862, 107816971, 107816973, 107816989, 107817020, 107817025, 107817078, 107817079, 107817080, 107817129, 107817215, 107817277, 107817295, 107817296, 107817309, 107817388, 107817422, 107817464, 107817466, 107817549, 107817683, 107817770, 107817771, 107817773, 107817788, 107817801, 107817888, 107817896, 107817900, 107817902, 107817932, 107818038, 107818039, 107818082, 107818111, 107818112, 107818114, 107818276, 107818277, 107818320, 107818528, 107818615, 107818618, 107818619, 107818787, 107818801, 107818802, 107818896, 107818897, 107818900, 107818907, 107818983, 107819019, 107819027, 107819044, 107819108, 107819287, 107819355, 107819356, 107819357, 107819361, 107819366, 107819441, 107819489, 107819540, 107819553, 107819572, 107819599, 107819600, 107819601, 107819650, 107819651, 107819652, 107819882, 107819891, 107819894, 107819895, 107819896, 107819993, 107820251, 107820252, 107820253, 107820257, 107820340, 107820341, 107820355, 107820445, 107820626, 107820663, 107820664, 107820668, 107820695, 107820717, 107820806, 107820823, 107820831, 107820842, 107820900, 107821016, 107821036, 107821113, 107821114, 107821148, 107821163, 107821167, 107821253, 107821254, 107821359, 107821404, 107821406, 107821407, 107821408, 107821513, 107821595, 107821692, 107821806, 107821928, 107821977, 107821985, 107821994, 107822005, 107822178, 107822314, 107822315, 107822321, 107822442, 107822445, 107822476, 107822578, 107822725, 107822790, 107822792, 107822855, 107822861, 107822866, 107822982, 107822994, 107822998, 107823026, 107823213, 107823214, 107823328, 107824014, 107824015, 107824016, 107824042, 107824065, 107824070, 107824071, 107824087, 107824245, 107824360, 107824385, 107824386, 107824447, 107824509, 107824510, 107824539, 107824540, 107824770, 107824878, 107824914, 107824972, 107824996, 107825049, 107825050, 107825093, 107825096, 107825106, 107825132, 107825346, 107825368, 107825415, 107825416, 107825418, 107825425, 107825426, 107825427, 107825845, 107825853, 107825862, 107825868, 107826012, 107826018, 107826020, 107826048, 107826060, 107826061, 107826159, 107826164, 107826165, 107826169, 107826310, 107826374, 107826403, 107826404, 107826530, 107826531, 107826611, 107826693, 107826695, 107826698, 107826701, 107826798, 107826817, 107826818, 107826967, 107827125, 107827132, 107827187, 107827226, 107827228, 107827398, 107827402, 107827460, 107827462, 107827529, 107827672, 107827722, 107827730, 107827733, 107827998, 107828026, 107828035, 107828059, 107828068, 107828158, 107828160, 107828161, 107828193, 107828213, 107828222, 107828237, 107828338, 107828362, 107828389, 107828390, 107828429, 107828508, 107828561, 107828602, 107828605, 107828611, 107828612, 107828630, 107828631, 107828632, 107828642, 107828760, 107828761, 107828762, 107828793, 107828852, 107828874, 107828960, 107829017, 107829022, 107829116, 107829119, 107829173, 107829196, 107829202, 107829204, 107829205, 107829306, 107829488, 107829573, 107829587, 107829639, 107829690, 107829854, 107829862, 107829865, 107829941, 107829980, 107830000, 107830076, 107830105, 107830146, 107830147, 107830181, 107830215, 107830227, 107830231, 107830288, 107830289, 107830290, 107830323, 107830535, 107830538, 107830539, 107830556, 107830821, 107830890, 107830924, 107830926, 107830928, 107830988, 107831038, 107831198, 107831276, 107831318, 107831321, 107831322, 107831407, 107831490, 107831531, 107831707, 107831798, 107831803, 107831804, 107831838, 107831840, 107831860, 107831861, 107832001, 107832026, 107832134, 107832156, 107832157, 107832159, 107832160, 107832164, 107832180, 107832182, 107832231, 107832240, 107832241, 107832253, 107832318, 107832349, 107832422, 107832423, 107832424, 107832426, 107832543, 107832611, 107832612, 107832615, 107832685, 107832690, 107832728, 107832736
Nicotiana_tabacum	Golgi membrane	30/2493	460/40693	0.6955158180842966	1.0	DNA	107759717, 107765144, 107766131, 107767589, 107767629, 107775160, 107776423, 107780372, 107785612, 107787929, 107790336, 107791010, 107791742, 107791765, 107794882, 107797386, 107800352, 107801121, 107802217, 107802459, 107802493, 107805598, 107806011, 107808495, 107809018, 107818983, 107819108, 107828611, 107831198, 107832685
Nicotiana_tabacum	plastid membrane	26/2493	405/40693	0.7549661974958353	1.0	DNA	107770844, 107774050, 107775096, 107775603, 107776432, 107777980, 107779551, 107779756, 107785572, 107789764, 107791935, 107797548, 107800613, 107803133, 107804135, 107808398, 107809027, 107815659, 107815887, 107817932, 107820252, 107820831, 107821985, 107824065, 107824360, 107824540
Nicotiana_tabacum	endoplasmic reticulum lumen	4/2493	58/40693	0.7806768435202212	1.0	DNA	107769282, 107779439, 107784103, 107825049
Nicotiana_tabacum	RNA polymerase III complex	4/2493	60/40693	0.7856621453118648	1.0	DNA	107796898, 107809460, 107816093, 107832253
Nicotiana_tabacum	trans-Golgi network	4/2493	60/40693	0.7856621453118648	1.0	DNA	107775515, 107802217, 107821016, 107828611
Nicotiana_tabacum	spliceosomal complex	19/2493	297/40693	0.8078762332546923	1.0	DNA	107759171, 107765278, 107765381, 107768173, 107781213, 107781770, 107784675, 107788968, 107791790, 107793378, 107794241, 107795791, 107799995, 107800801, 107801717, 107805053, 107816851, 107824087, 107832182
Nicotiana_tabacum	cellular anatomical entity	1662/2493	27040/40693	0.8267403287687247	1.0	DNA	107758936, 107758937, 107759029, 107759034, 107759047, 107759051, 107759073, 107759150, 107759171, 107759698, 107759717, 107759733, 107759759, 107759832, 107759879, 107759917, 107759930, 107759993, 107759994, 107760024, 107760043, 107760048, 107760187, 107760214, 107760312, 107760314, 107760380, 107760381, 107760384, 107760401, 107760404, 107760406, 107760416, 107760718, 107760719, 107760827, 107760947, 107760955, 107760982, 107760985, 107760987, 107761020, 107761031, 107761077, 107761196, 107761260, 107761273, 107761301, 107761304, 107761315, 107761322, 107761325, 107761494, 107761658, 107761668, 107761669, 107761676, 107761678, 107761787, 107761793, 107761831, 107761832, 107761846, 107761871, 107761986, 107761987, 107762042, 107762063, 107762067, 107762071, 107762117, 107762256, 107762311, 107762444, 107762445, 107762483, 107762552, 107762595, 107762596, 107762673, 107762769, 107762778, 107762780, 107762793, 107762795, 107762834, 107762836, 107762837, 107762866, 107762964, 107762986, 107762997, 107763057, 107763125, 107763241, 107763461, 107763500, 107763679, 107763740, 107763766, 107764043, 107764072, 107764106, 107764328, 107764457, 107765017, 107765053, 107765091, 107765107, 107765114, 107765143, 107765144, 107765159, 107765170, 107765203, 107765285, 107765317, 107765318, 107765319, 107765342, 107765347, 107765382, 107765480, 107765481, 107765525, 107765551, 107765557, 107765564, 107765623, 107765625, 107765639, 107765640, 107765666, 107765707, 107765764, 107765765, 107765767, 107765789, 107765790, 107765825, 107765834, 107765881, 107765883, 107765884, 107765912, 107765931, 107765948, 107765960, 107765961, 107766052, 107766082, 107766129, 107766131, 107766186, 107766310, 107766311, 107766331, 107766358, 107766359, 107766430, 107766432, 107766434, 107766475, 107766476, 107766477, 107766478, 107766494, 107766513, 107766557, 107766591, 107766593, 107766595, 107766603, 107766605, 107766688, 107766700, 107766701, 107766798, 107766827, 107766847, 107766897, 107766938, 107767029, 107767085, 107767089, 107767091, 107767092, 107767100, 107767102, 107767131, 107767135, 107767219, 107767221, 107767224, 107767228, 107767265, 107767310, 107767311, 107767345, 107767447, 107767482, 107767486, 107767508, 107767522, 107767560, 107767589, 107767629, 107767638, 107767646, 107767682, 107767702, 107767764, 107767765, 107767832, 107767833, 107767978, 107768045, 107768047, 107768048, 107768131, 107768309, 107768390, 107768393, 107768395, 107768404, 107768405, 107768407, 107768431, 107768432, 107768433, 107768434, 107768451, 107768526, 107768695, 107768702, 107768721, 107768732, 107768875, 107768876, 107768877, 107768912, 107768920, 107768945, 107769049, 107769072, 107769170, 107769216, 107769218, 107769241, 107769248, 107769258, 107769281, 107769282, 107769323, 107769329, 107769352, 107769409, 107769425, 107769446, 107769469, 107769470, 107769594, 107769917, 107769932, 107769935, 107769957, 107769958, 107769959, 107769990, 107770070, 107770112, 107770118, 107770163, 107770206, 107770207, 107770208, 107770231, 107770232, 107770237, 107770310, 107770438, 107770439, 107770468, 107770469, 107770530, 107770532, 107770535, 107770542, 107770544, 107770657, 107770658, 107770672, 107770807, 107770826, 107770834, 107770844, 107770854, 107770898, 107770925, 107770936, 107770942, 107770946, 107770993, 107771007, 107771027, 107771029, 107771031, 107771098, 107771182, 107771226, 107771336, 107771365, 107771448, 107771590, 107771591, 107771749, 107771754, 107771899, 107772089, 107772124, 107772135, 107772136, 107772157, 107772158, 107772162, 107772248, 107772249, 107772288, 107772319, 107772321, 107772530, 107772726, 107772731, 107772772, 107773112, 107773127, 107773132, 107773225, 107773402, 107773713, 107773754, 107774027, 107774049, 107774050, 107774104, 107774106, 107774136, 107774143, 107774176, 107774228, 107774252, 107774254, 107774510, 107774522, 107774558, 107774559, 107774577, 107774578, 107774582, 107774584, 107774632, 107774635, 107774636, 107774644, 107774748, 107774750, 107774751, 107774758, 107774805, 107774807, 107774816, 107774827, 107774831, 107774999, 107775049, 107775050, 107775054, 107775058, 107775096, 107775097, 107775099, 107775100, 107775115, 107775128, 107775130, 107775160, 107775245, 107775281, 107775282, 107775283, 107775286, 107775316, 107775356, 107775511, 107775512, 107775513, 107775514, 107775515, 107775534, 107775596, 107775603, 107775666, 107775705, 107775848, 107775866, 107775867, 107775868, 107775935, 107776019, 107776103, 107776106, 107776151, 107776203, 107776204, 107776233, 107776250, 107776254, 107776320, 107776352, 107776389, 107776403, 107776421, 107776422, 107776423, 107776432, 107776467, 107776534, 107776578, 107776774, 107776831, 107776832, 107776874, 107776922, 107777006, 107777012, 107777140, 107777146, 107777148, 107777175, 107777279, 107777281, 107777285, 107777317, 107777318, 107777319, 107777338, 107777437, 107777487, 107777488, 107777620, 107777621, 107777622, 107777687, 107777760, 107777817, 107777818, 107777824, 107777829, 107777831, 107777837, 107777846, 107777847, 107777848, 107777850, 107777851, 107777937, 107777940, 107777941, 107777949, 107777950, 107777979, 107777980, 107777983, 107777984, 107777998, 107777999, 107778034, 107778072, 107778073, 107778074, 107778078, 107778099, 107778101, 107778123, 107778136, 107778137, 107778164, 107778203, 107778489, 107778492, 107778578, 107778697, 107778760, 107778767, 107778769, 107778774, 107778941, 107778944, 107778948, 107778961, 107778996, 107778999, 107779000, 107779027, 107779074, 107779076, 107779086, 107779089, 107779096, 107779099, 107779120, 107779121, 107779311, 107779312, 107779314, 107779316, 107779319, 107779320, 107779388, 107779408, 107779439, 107779550, 107779551, 107779552, 107779553, 107779575, 107779580, 107779609, 107779610, 107779611, 107779612, 107779664, 107779702, 107779756, 107779757, 107779758, 107779852, 107779855, 107779922, 107779923, 107779924, 107779957, 107779962, 107779982, 107780029, 107780042, 107780043, 107780046, 107780047, 107780233, 107780234, 107780240, 107780257, 107780258, 107780262, 107780335, 107780337, 107780372, 107780413, 107780429, 107780437, 107780480, 107780481, 107780646, 107780669, 107780709, 107780738, 107780739, 107780758, 107780761, 107780802, 107780885, 107780954, 107780972, 107780973, 107780982, 107780984, 107781211, 107781213, 107781240, 107781272, 107781311, 107781389, 107781397, 107781398, 107781399, 107781400, 107781631, 107781637, 107781642, 107781743, 107781747, 107781759, 107781770, 107781774, 107781775, 107781779, 107781793, 107781904, 107781932, 107782020, 107782149, 107782163, 107782223, 107782325, 107782354, 107782355, 107782415, 107782442, 107782443, 107782531, 107782552, 107782587, 107782588, 107782648, 107782651, 107782652, 107782657, 107782702, 107782703, 107782784, 107782802, 107782834, 107782878, 107782886, 107782948, 107782996, 107783038, 107783129, 107783146, 107783177, 107783272, 107783372, 107783405, 107783406, 107783408, 107783531, 107783616, 107783617, 107783778, 107783804, 107783829, 107783972, 107783977, 107783987, 107784049, 107784103, 107784291, 107784449, 107784452, 107784469, 107784470, 107784544, 107784577, 107784676, 107784769, 107784930, 107784965, 107784968, 107784999, 107785000, 107785031, 107785032, 107785101, 107785185, 107785187, 107785188, 107785211, 107785321, 107785356, 107785480, 107785536, 107785537, 107785558, 107785572, 107785612, 107785649, 107785652, 107785672, 107785731, 107785829, 107785830, 107785893, 107786067, 107786129, 107786358, 107786381, 107786382, 107786400, 107786483, 107786526, 107786544, 107786545, 107786625, 107786628, 107786800, 107786872, 107786877, 107786879, 107786935, 107787001, 107787005, 107787031, 107787032, 107787104, 107787136, 107787137, 107787147, 107787149, 107787301, 107787302, 107787303, 107787411, 107787594, 107787595, 107787650, 107787716, 107787759, 107787771, 107787772, 107787870, 107787871, 107787874, 107787929, 107787969, 107788039, 107788114, 107788196, 107788272, 107788274, 107788275, 107788276, 107788284, 107788323, 107788382, 107788383, 107788384, 107788517, 107788794, 107788852, 107788904, 107788905, 107788922, 107788964, 107788965, 107788966, 107788969, 107788983, 107788986, 107788987, 107789014, 107789041, 107789102, 107789139, 107789188, 107789218, 107789290, 107789291, 107789319, 107789348, 107789358, 107789469, 107789472, 107789474, 107789558, 107789604, 107789706, 107789708, 107789764, 107789772, 107789842, 107789843, 107789926, 107789931, 107789933, 107789934, 107789938, 107789939, 107789940, 107789941, 107789942, 107789944, 107789945, 107789950, 107790007, 107790073, 107790230, 107790236, 107790292, 107790336, 107790381, 107790382, 107790383, 107790385, 107790386, 107790500, 107790501, 107790506, 107790521, 107790523, 107790524, 107790651, 107790685, 107790851, 107791010, 107791032, 107791040, 107791099, 107791118, 107791124, 107791258, 107791259, 107791260, 107791262, 107791263, 107791283, 107791285, 107791287, 107791394, 107791487, 107791589, 107791612, 107791730, 107791732, 107791742, 107791745, 107791765, 107791766, 107791769, 107791775, 107791788, 107791792, 107791822, 107791935, 107792020, 107792068, 107792122, 107792127, 107792129, 107792156, 107792364, 107792366, 107792403, 107792480, 107792483, 107792526, 107792541, 107792542, 107792624, 107792676, 107792692, 107792780, 107792838, 107792841, 107792842, 107792849, 107792858, 107792868, 107792876, 107792884, 107792958, 107793006, 107793040, 107793052, 107793053, 107793149, 107793171, 107793223, 107793261, 107793380, 107793444, 107793456, 107793461, 107793509, 107793581, 107793584, 107793844, 107793974, 107794022, 107794025, 107794064, 107794066, 107794134, 107794158, 107794176, 107794220, 107794401, 107794404, 107794431, 107794452, 107794453, 107794494, 107794515, 107794631, 107794641, 107794642, 107794686, 107794692, 107794693, 107794710, 107794712, 107794723, 107794767, 107794774, 107794832, 107794882, 107794884, 107794885, 107795034, 107795052, 107795099, 107795223, 107795230, 107795336, 107795340, 107795362, 107795395, 107795710, 107795711, 107795739, 107795740, 107795789, 107795792, 107795806, 107795812, 107795842, 107795903, 107795904, 107796022, 107796106, 107796108, 107796310, 107796383, 107796434, 107796536, 107796542, 107796629, 107796746, 107796825, 107796901, 107796903, 107796906, 107796907, 107796939, 107797011, 107797107, 107797146, 107797147, 107797220, 107797386, 107797519, 107797548, 107797741, 107797858, 107797982, 107797987, 107797999, 107798015, 107798132, 107798135, 107798154, 107798196, 107798245, 107798341, 107798403, 107798424, 107798525, 107798527, 107798678, 107798684, 107798733, 107798874, 107798887, 107798916, 107798947, 107798948, 107798987, 107799051, 107799091, 107799093, 107799282, 107799387, 107799467, 107799468, 107799481, 107799520, 107799575, 107799596, 107799612, 107799614, 107799693, 107799711, 107799745, 107799746, 107799778, 107799784, 107799793, 107799799, 107799876, 107799898, 107799901, 107799902, 107799994, 107799996, 107799997, 107800057, 107800058, 107800059, 107800069, 107800129, 107800140, 107800141, 107800247, 107800318, 107800320, 107800352, 107800404, 107800405, 107800432, 107800433, 107800465, 107800542, 107800608, 107800612, 107800613, 107800643, 107800716, 107800728, 107800806, 107800836, 107800892, 107800895, 107800921, 107800922, 107801101, 107801103, 107801104, 107801121, 107801122, 107801123, 107801124, 107801215, 107801273, 107801276, 107801279, 107801392, 107801393, 107801482, 107801483, 107801498, 107801499, 107801501, 107801503, 107801571, 107801572, 107801589, 107801667, 107801718, 107801801, 107801816, 107801883, 107801884, 107801956, 107801957, 107801959, 107801961, 107802154, 107802155, 107802160, 107802162, 107802209, 107802213, 107802214, 107802215, 107802216, 107802217, 107802218, 107802310, 107802364, 107802393, 107802430, 107802431, 107802432, 107802455, 107802456, 107802459, 107802491, 107802492, 107802493, 107802634, 107802706, 107802707, 107802767, 107802878, 107802916, 107803066, 107803075, 107803096, 107803105, 107803133, 107803210, 107803242, 107803303, 107803324, 107803326, 107803433, 107803494, 107803747, 107803799, 107803800, 107803874, 107803875, 107803877, 107803878, 107803963, 107804118, 107804133, 107804135, 107804263, 107804264, 107804525, 107804584, 107804687, 107804765, 107804766, 107804781, 107804847, 107804867, 107804987, 107805002, 107805003, 107805090, 107805091, 107805344, 107805389, 107805431, 107805433, 107805598, 107805777, 107805933, 107805949, 107806010, 107806011, 107806069, 107806120, 107806121, 107806122, 107806209, 107806232, 107806323, 107806324, 107806341, 107806342, 107806432, 107806474, 107806475, 107806529, 107806553, 107806687, 107806708, 107806820, 107806905, 107806917, 107807081, 107807082, 107807090, 107807338, 107807412, 107807473, 107807476, 107807478, 107807513, 107807516, 107807624, 107807648, 107807664, 107807674, 107807715, 107807716, 107807717, 107807719, 107807720, 107807723, 107807783, 107807784, 107807804, 107807893, 107807895, 107807951, 107808024, 107808030, 107808100, 107808103, 107808107, 107808111, 107808252, 107808274, 107808339, 107808398, 107808495, 107808652, 107808713, 107808865, 107808870, 107808903, 107808905, 107809014, 107809016, 107809018, 107809023, 107809027, 107809030, 107809173, 107809180, 107809181, 107809229, 107809281, 107809283, 107809284, 107809458, 107809542, 107809546, 107809582, 107809596, 107809705, 107809731, 107809763, 107809882, 107809924, 107809940, 107809941, 107809991, 107810049, 107810074, 107810078, 107810100, 107810120, 107810124, 107810199, 107810203, 107810218, 107810260, 107810459, 107810461, 107810462, 107810480, 107810548, 107810549, 107810550, 107810790, 107810791, 107810815, 107810856, 107810894, 107810940, 107810943, 107811010, 107811096, 107811209, 107811225, 107811541, 107811546, 107811683, 107811797, 107811865, 107811993, 107812114, 107812229, 107812357, 107812555, 107812568, 107812629, 107812681, 107812686, 107812754, 107812758, 107812760, 107812768, 107812801, 107812802, 107812806, 107812956, 107813056, 107813141, 107813142, 107813181, 107813199, 107813200, 107813247, 107813281, 107813294, 107813440, 107813570, 107813712, 107813823, 107813826, 107813887, 107813930, 107814101, 107814156, 107814366, 107814367, 107814373, 107814456, 107814457, 107814554, 107814555, 107814755, 107814856, 107814965, 107814967, 107815080, 107815101, 107815103, 107815120, 107815205, 107815206, 107815233, 107815521, 107815536, 107815545, 107815569, 107815656, 107815658, 107815659, 107815660, 107815661, 107815706, 107815775, 107815837, 107815886, 107815887, 107815927, 107816029, 107816065, 107816288, 107816289, 107816296, 107816336, 107816337, 107816404, 107816425, 107816427, 107816706, 107816819, 107816850, 107816851, 107816852, 107816855, 107816859, 107816861, 107816862, 107816971, 107816973, 107816989, 107817020, 107817025, 107817078, 107817079, 107817080, 107817129, 107817215, 107817277, 107817295, 107817296, 107817388, 107817422, 107817464, 107817466, 107817549, 107817771, 107817773, 107817788, 107817801, 107817888, 107817896, 107817900, 107817902, 107817932, 107818038, 107818039, 107818082, 107818111, 107818112, 107818114, 107818276, 107818277, 107818528, 107818615, 107818618, 107818619, 107818787, 107818801, 107818802, 107818896, 107818897, 107818900, 107818907, 107818983, 107819019, 107819027, 107819044, 107819108, 107819287, 107819355, 107819356, 107819357, 107819361, 107819366, 107819441, 107819489, 107819540, 107819553, 107819572, 107819599, 107819600, 107819601, 107819651, 107819652, 107819882, 107819891, 107819895, 107819896, 107819993, 107820251, 107820252, 107820253, 107820257, 107820340, 107820341, 107820355, 107820445, 107820626, 107820663, 107820668, 107820695, 107820717, 107820806, 107820831, 107820842, 107820900, 107821016, 107821036, 107821113, 107821114, 107821148, 107821163, 107821167, 107821253, 107821254, 107821359, 107821404, 107821406, 107821407, 107821408, 107821513, 107821692, 107821928, 107821977, 107821985, 107821994, 107822005, 107822178, 107822314, 107822315, 107822321, 107822442, 107822445, 107822578, 107822725, 107822855, 107822861, 107822866, 107822982, 107822994, 107822998, 107823026, 107823213, 107823214, 107823328, 107824014, 107824015, 107824016, 107824042, 107824065, 107824070, 107824071, 107824245, 107824360, 107824385, 107824386, 107824447, 107824509, 107824510, 107824539, 107824540, 107824770, 107824914, 107824972, 107824996, 107825049, 107825050, 107825093, 107825096, 107825106, 107825132, 107825346, 107825368, 107825415, 107825416, 107825418, 107825425, 107825426, 107825427, 107825845, 107825853, 107825862, 107825868, 107826012, 107826018, 107826020, 107826048, 107826061, 107826159, 107826164, 107826165, 107826169, 107826310, 107826374, 107826403, 107826404, 107826530, 107826531, 107826611, 107826693, 107826695, 107826698, 107826701, 107826817, 107826818, 107826967, 107827125, 107827132, 107827187, 107827226, 107827228, 107827398, 107827402, 107827460, 107827462, 107827529, 107827672, 107827722, 107827730, 107827733, 107827998, 107828026, 107828059, 107828158, 107828161, 107828193, 107828213, 107828222, 107828237, 107828338, 107828362, 107828390, 107828429, 107828508, 107828561, 107828602, 107828605, 107828611, 107828612, 107828630, 107828631, 107828642, 107828760, 107828761, 107828762, 107828793, 107828852, 107828874, 107828960, 107829017, 107829022, 107829116, 107829119, 107829173, 107829202, 107829204, 107829205, 107829306, 107829488, 107829587, 107829690, 107829854, 107829862, 107829865, 107829941, 107829980, 107830000, 107830076, 107830146, 107830147, 107830181, 107830215, 107830227, 107830231, 107830288, 107830289, 107830290, 107830535, 107830538, 107830539, 107830556, 107830821, 107830890, 107830924, 107830926, 107830928, 107830988, 107831038, 107831198, 107831276, 107831321, 107831322, 107831407, 107831490, 107831531, 107831707, 107831798, 107831803, 107831804, 107831838, 107831840, 107831860, 107831861, 107832001, 107832134, 107832156, 107832159, 107832160, 107832164, 107832180, 107832231, 107832240, 107832241, 107832318, 107832349, 107832422, 107832423, 107832424, 107832426, 107832543, 107832611, 107832612, 107832615, 107832685, 107832690, 107832728, 107832736
Nicotiana_tabacum	U2-type spliceosomal complex	6/2493	96/40693	0.8324801234571007	1.0	DNA	107759171, 107765381, 107768173, 107781213, 107794241, 107800801
Nicotiana_tabacum	cytoplasmic ribonucleoprotein granule	7/2493	109/40693	0.8407328473512766	1.0	DNA	107766595, 107767310, 107804133, 107804987, 107809229, 107815656, 107822861
Nicotiana_tabacum	ribonucleoprotein granule	7/2493	111/40693	0.8430756277236722	1.0	DNA	107766595, 107767310, 107804133, 107804987, 107809229, 107815656, 107822861
Nicotiana_tabacum	DNA-directed RNA polymerase complex	10/2493	157/40693	0.8669728370615086	1.0	DNA	107769073, 107787150, 107789386, 107796898, 107809460, 107816093, 107820355, 107828632, 107832026, 107832253
Nicotiana_tabacum	large ribosomal subunit	25/2493	404/40693	0.9169523876663548	1.0	DNA	107759916, 107764090, 107764242, 107766512, 107767309, 107767644, 107768952, 107779688, 107780804, 107788480, 107789245, 107792816, 107793582, 107794709, 107796434, 107802919, 107808872, 107815227, 107817683, 107820664, 107821148, 107821806, 107828389, 107830323, 107832157
Nicotiana_tabacum	actin cytoskeleton	5/2493	81/40693	1.0	1.0	DNA	107783829, 107792541, 107803066, 107819599, 107829587
Nicotiana_tabacum	SCF ubiquitin ligase complex	7/2493	114/40693	1.0	1.0	DNA	107774561, 107782164, 107788116, 107789933, 107804988, 107810894, 107811863
Nicotiana_tabacum	catalytic step 2 spliceosome	6/2493	97/40693	1.0	1.0	DNA	107765381, 107768173, 107781770, 107784675, 107795791, 107799995
Nicotiana_tabacum	oxidoreductase activity, acting on single donors with incorporation of molecular oxygen, incorporation of one atom of oxygen (internal monooxygenases or internal mixed function oxidases)	5/2493	12/40693	0.0004729962149631	0.10068062289928843	DNA	107788114, 107797150, 107805002, 107817296, 107824996
Nicotiana_tabacum	chlorophyllide a oxygenase [overall] activity	4/2493	10/40693	0.0021878909954855	0.2716631319394496	DNA	107788114, 107805002, 107817296, 107824996
Nicotiana_tabacum	phosphoglycerate kinase activity	4/2493	13/40693	0.006423477857152	0.478549100357824	DNA	107791283, 107793844, 107811543, 107811546
Nicotiana_tabacum	protein heterodimerization activity	21/2493	185/40693	0.007897348165421	0.5116108159337952	DNA	107760987, 107761301, 107766832, 107770854, 107770898, 107774816, 107779580, 107787303, 107790383, 107791286, 107793511, 107797519, 107798424, 107803096, 107817295, 107817309, 107819600, 107828035, 107829196, 107831322, 107832615
Nicotiana_tabacum	methyl indole-3-acetate esterase activity	6/2493	32/40693	0.012020133649232	0.5427272465865357	DNA	107774158, 107774160, 107774162, 107774163, 107798401, 107798402
Nicotiana_tabacum	methyl salicylate esterase activity	6/2493	32/40693	0.012020133649232	0.5427272465865357	DNA	107774158, 107774160, 107774162, 107774163, 107798401, 107798402
Nicotiana_tabacum	methyl jasmonate esterase activity	6/2493	32/40693	0.012020133649232	0.5427272465865357	DNA	107774158, 107774160, 107774162, 107774163, 107798401, 107798402
Nicotiana_tabacum	histone-lysine N-methyltransferase activity	7/2493	44/40693	0.0167327587843816	0.6232952647182147	DNA	107765790, 107776831, 107779612, 107792888, 107796531, 107796535, 107801572
Nicotiana_tabacum	protein-cysteine S-palmitoyltransferase activity	8/2493	57/40693	0.0222338918022424	0.6956729975698287	DNA	107762117, 107777979, 107777983, 107783804, 107809016, 107820806, 107829202, 107832685
Nicotiana_tabacum	protein-cysteine S-acyltransferase activity	8/2493	57/40693	0.0222338918022424	0.6956729975698287	DNA	107762117, 107777979, 107777983, 107783804, 107809016, 107820806, 107829202, 107832685
Nicotiana_tabacum	UDP-glucuronate decarboxylase activity	4/2493	19/40693	0.0259760702160339	0.714224889853964	DNA	107765666, 107766897, 107770231, 107803105
Nicotiana_tabacum	ADP binding	4/2493	20/40693	0.0309357134557862	0.7155348992391826	DNA	107761314, 107791283, 107793844, 107811546
Nicotiana_tabacum	calmodulin binding	24/2493	249/40693	0.0323070841624016	0.7155348992391826	DNA	107762444, 107765554, 107766827, 107768131, 107769917, 107776532, 107780047, 107782834, 107786544, 107787001, 107788966, 107798916, 107799467, 107799478, 107802364, 107809940, 107813930, 107815101, 107818082, 107818802, 107826012, 107829587, 107830351, 107830535
Nicotiana_tabacum	sucrose synthase activity	4/2493	21/40693	0.0364135204549866	0.7155348992391826	DNA	107783276, 107786515, 107796229, 107826329
Nicotiana_tabacum	NAD+ binding	6/2493	41/40693	0.0374753734525792	0.7155348992391826	DNA	107765666, 107766897, 107770112, 107770231, 107786400, 107803105
Nicotiana_tabacum	S-acyltransferase activity	9/2493	72/40693	0.0418621742519793	0.7311607589858309	DNA	107762117, 107772318, 107777979, 107777983, 107783804, 107809016, 107820806, 107829202, 107832685
Nicotiana_tabacum	DNA replication origin binding	4/2493	22/40693	0.0424131997288247	0.7311607589858309	DNA	107780802, 107784473, 107804766, 107809180
Nicotiana_tabacum	Hsp90 protein binding	4/2493	22/40693	0.0424131997288247	0.7311607589858309	DNA	107765834, 107825416, 107825418, 107828430
Nicotiana_tabacum	ubiquitin protein ligase activity	31/2493	350/40693	0.042691936934072	0.7311607589858309	DNA	107760187, 107760384, 107765284, 107771749, 107771754, 107776204, 107777488, 107778942, 107780984, 107781759, 107782443, 107783976, 107787370, 107791118, 107791734, 107794025, 107794489, 107797011, 107797437, 107797833, 107799480, 107806071, 107810078, 107810203, 107812568, 107816288, 107824015, 107828605, 107829306, 107829835, 107829980
Nicotiana_tabacum	ubiquitin-protein transferase activity	55/2493	683/40693	0.0436285791966968	0.7387111704895254	DNA	107760187, 107760384, 107760406, 107761315, 107761846, 107765284, 107765884, 107766688, 107770438, 107770925, 107771749, 107771754, 107775245, 107775515, 107776110, 107776204, 107777488, 107778942, 107780541, 107780984, 107781398, 107781759, 107782443, 107783176, 107783976, 107787370, 107789042, 107791039, 107791118, 107791260, 107791734, 107794025, 107794489, 107794884, 107797011, 107797437, 107797833, 107799480, 107806071, 107809459, 107810078, 107810203, 107812568, 107816288, 107816971, 107819575, 107819652, 107820791, 107821036, 107824015, 107825090, 107828605, 107829306, 107829835, 107829980
Nicotiana_tabacum	histone methyltransferase activity	7/2493	54/40693	0.0457794349665239	0.744012520742289	DNA	107765790, 107776831, 107779612, 107792888, 107796531, 107796535, 107801572
Nicotiana_tabacum	phosphatase binding	5/2493	33/40693	0.0487966316495801	0.744012520742289	DNA	107758936, 107767085, 107780696, 107804847, 107813153
Nicotiana_tabacum	protein phosphatase binding	5/2493	33/40693	0.0487966316495801	0.744012520742289	DNA	107758936, 107767085, 107780696, 107804847, 107813153
Nicotiana_tabacum	palmitoyltransferase activity	8/2493	63/40693	0.0564469094338936	0.7672356814548779	DNA	107762117, 107777979, 107777983, 107783804, 107809016, 107820806, 107829202, 107832685
Nicotiana_tabacum	structural constituent of chromatin	13/2493	125/40693	0.0585396671458387	0.7672356814548779	DNA	107760987, 107761301, 107770854, 107774816, 107779580, 107787303, 107790383, 107798424, 107803096, 107817295, 107819600, 107831322, 107832615
Nicotiana_tabacum	ubiquitin-like protein ligase activity	31/2493	361/40693	0.0597677583073189	0.7672356814548779	DNA	107760187, 107760384, 107765284, 107771749, 107771754, 107776204, 107777488, 107778942, 107780984, 107781759, 107782443, 107783976, 107787370, 107791118, 107791734, 107794025, 107794489, 107797011, 107797437, 107797833, 107799480, 107806071, 107810078, 107810203, 107812568, 107816288, 107824015, 107828605, 107829306, 107829835, 107829980
Nicotiana_tabacum	ATPase binding	5/2493	35/40693	0.0604392140240597	0.7672356814548779	DNA	107777950, 107790385, 107794723, 107806708, 107831804
Nicotiana_tabacum	general transcription initiation factor activity	4/2493	25/40693	0.0635306839293771	0.7672356814548779	DNA	107765382, 107766432, 107777849, 107813931
Nicotiana_tabacum	peptide-lysine-N-acetyltransferase activity	4/2493	25/40693	0.0635306839293771	0.7672356814548779	DNA	107766476, 107798196, 107813931, 107826060
Nicotiana_tabacum	sequence-specific DNA binding	137/2493	1920/40693	0.0637640197673923	0.7672356814548779	DNA	107759879, 107759993, 107760314, 107760416, 107761668, 107762054, 107762769, 107762792, 107762795, 107762836, 107765107, 107765911, 107766432, 107766557, 107766832, 107768394, 107768451, 107768695, 107769216, 107769959, 107770468, 107770469, 107770946, 107771000, 107771001, 107772089, 107774027, 107774049, 107774644, 107775054, 107775114, 107775316, 107775513, 107775534, 107776774, 107776832, 107777006, 107777279, 107777317, 107777437, 107777829, 107777941, 107778034, 107779097, 107779686, 107780047, 107780258, 107780337, 107780669, 107780802, 107781397, 107784473, 107785356, 107785672, 107787301, 107787302, 107787587, 107788964, 107788966, 107789014, 107789095, 107789469, 107790230, 107790595, 107790651, 107791263, 107792020, 107792022, 107792129, 107792624, 107793223, 107793444, 107795403, 107798916, 107799745, 107799793, 107799994, 107799996, 107800433, 107800583, 107800715, 107801392, 107802364, 107802431, 107802634, 107802822, 107802916, 107803397, 107803799, 107803877, 107804525, 107804766, 107804867, 107806917, 107807473, 107807555, 107807723, 107807804, 107808713, 107808903, 107809180, 107809546, 107810548, 107813887, 107813930, 107814373, 107815562, 107817309, 107817548, 107817770, 107817801, 107818082, 107818528, 107818787, 107818897, 107819361, 107819882, 107821928, 107822866, 107824220, 107824770, 107825132, 107825416, 107825418, 107826048, 107826165, 107826531, 107826818, 107827734, 107828035, 107828068, 107828561, 107829069, 107829639, 107830538, 107831798, 107832164
Nicotiana_tabacum	DNA binding	283/2493	4174/40693	0.0657666913685199	0.7672356814548779	DNA	107759034, 107759150, 107759879, 107759993, 107760314, 107760378, 107760416, 107760718, 107760987, 107761005, 107761077, 107761301, 107761494, 107761668, 107762054, 107762769, 107762792, 107762795, 107762836, 107763752, 107763957, 107765107, 107765284, 107765382, 107765469, 107765707, 107765789, 107765911, 107766119, 107766432, 107766476, 107766557, 107766625, 107766832, 107768394, 107768451, 107768695, 107768912, 107768929, 107769216, 107769470, 107769958, 107769959, 107769990, 107770237, 107770468, 107770469, 107770854, 107770946, 107771000, 107771001, 107771366, 107772089, 107774027, 107774049, 107774585, 107774644, 107774816, 107775054, 107775114, 107775316, 107775513, 107775534, 107776421, 107776774, 107776831, 107776832, 107777006, 107777176, 107777279, 107777317, 107777437, 107777829, 107777849, 107777941, 107777998, 107778034, 107778074, 107778578, 107779097, 107779580, 107779611, 107779612, 107779686, 107780047, 107780258, 107780262, 107780337, 107780669, 107780802, 107781397, 107781747, 107781775, 107783177, 107783535, 107783617, 107783778, 107783820, 107783969, 107784449, 107784473, 107785022, 107785188, 107785356, 107785557, 107785672, 107787001, 107787290, 107787301, 107787302, 107787303, 107787587, 107787649, 107788794, 107788964, 107788966, 107788986, 107789014, 107789095, 107789235, 107789352, 107789469, 107789473, 107790007, 107790230, 107790381, 107790383, 107790396, 107790595, 107790651, 107790685, 107791099, 107791259, 107791263, 107791483, 107791766, 107791792, 107792020, 107792022, 107792129, 107792480, 107792624, 107792858, 107792883, 107793171, 107793223, 107793444, 107793461, 107793634, 107794489, 107795403, 107795710, 107795711, 107795768, 107796629, 107797146, 107797519, 107797856, 107798424, 107798916, 107799467, 107799745, 107799778, 107799793, 107799994, 107799996, 107800140, 107800430, 107800433, 107800583, 107800715, 107800728, 107800895, 107801103, 107801104, 107801392, 107802364, 107802431, 107802634, 107802822, 107802878, 107802916, 107803096, 107803397, 107803799, 107803819, 107803820, 107803822, 107803823, 107803877, 107804525, 107804766, 107804867, 107805436, 107806010, 107806687, 107806917, 107807473, 107807555, 107807723, 107807804, 107808652, 107808713, 107808865, 107808903, 107809180, 107809460, 107809542, 107809546, 107810480, 107810548, 107811222, 107811994, 107812686, 107812758, 107813200, 107813887, 107813930, 107814101, 107814373, 107815545, 107815562, 107815837, 107816092, 107816336, 107816337, 107817295, 107817309, 107817548, 107817770, 107817801, 107818082, 107818528, 107818787, 107818802, 107818826, 107818896, 107818897, 107818900, 107819356, 107819357, 107819361, 107819600, 107819882, 107819895, 107820257, 107820355, 107821928, 107822866, 107822998, 107823214, 107824071, 107824220, 107824770, 107825132, 107825416, 107825418, 107825425, 107825426, 107826048, 107826165, 107826531, 107826703, 107826818, 107827402, 107827734, 107827998, 107828035, 107828068, 107828561, 107828632, 107828642, 107829069, 107829196, 107829205, 107829639, 107830538, 107831276, 107831322, 107831798, 107832026, 107832164, 107832615
Nicotiana_tabacum	carbon-nitrogen ligase activity, with glutamine as amido-N-donor	4/2493	26/40693	0.0715899472035711	0.7770295521101411	DNA	107765791, 107793380, 107794767, 107805431
Nicotiana_tabacum	ubiquitin-like protein transferase activity	56/2493	724/40693	0.0719304975668545	0.7770295521101411	DNA	107760187, 107760384, 107760406, 107761315, 107761846, 107765284, 107765884, 107766688, 107770438, 107770925, 107771749, 107771754, 107775245, 107775515, 107776110, 107776204, 107777488, 107778942, 107780541, 107780984, 107781398, 107781759, 107782443, 107783176, 107783976, 107787370, 107789042, 107791039, 107791118, 107791260, 107791734, 107794025, 107794489, 107794515, 107794884, 107797011, 107797437, 107797833, 107799480, 107806071, 107809459, 107810078, 107810203, 107812568, 107816288, 107816971, 107819575, 107819652, 107820791, 107821036, 107824015, 107825090, 107828605, 107829306, 107829835, 107829980
Nicotiana_tabacum	water transmembrane transporter activity	8/2493	69/40693	0.0722712724296071	0.7770295521101411	DNA	107762778, 107782948, 107794022, 107794452, 107815080, 107825853, 107828602, 107832543
Nicotiana_tabacum	water channel activity	8/2493	69/40693	0.0722712724296071	0.7770295521101411	DNA	107762778, 107782948, 107794022, 107794452, 107815080, 107825853, 107828602, 107832543
Nicotiana_tabacum	solute:proton antiporter activity	10/2493	91/40693	0.0736517826733428	0.7770295521101411	DNA	107761793, 107766052, 107768405, 107768875, 107775281, 107780233, 107789934, 107812629, 107830924, 107830928
Nicotiana_tabacum	phosphotransferase activity, carboxyl group as acceptor	4/2493	27/40693	0.0801428176383501	0.7770295521101411	DNA	107791283, 107793844, 107811543, 107811546
Nicotiana_tabacum	hydroxymethyl-, formyl- and related transferase activity	4/2493	27/40693	0.0801428176383501	0.7770295521101411	DNA	107777949, 107781389, 107799799, 107826698
Nicotiana_tabacum	signaling receptor binding	7/2493	56/40693	0.0829619969130528	0.7770295521101411	DNA	107770658, 107788852, 107790520, 107801497, 107821259, 107822790, 107830893
Nicotiana_tabacum	solute:cation antiporter activity	10/2493	96/40693	0.0861163207192455	0.7770295521101411	DNA	107761793, 107766052, 107768405, 107768875, 107775281, 107780233, 107789934, 107812629, 107830924, 107830928
Nicotiana_tabacum	cytidylyltransferase activity	4/2493	28/40693	0.0891758747723719	0.7770295521101411	DNA	107769594, 107802310, 107807648, 107828630
Nicotiana_tabacum	ligase activity, forming carbon-nitrogen bonds	15/2493	160/40693	0.0961161203216194	0.777903471016889	DNA	107759051, 107761031, 107765791, 107766820, 107784950, 107784999, 107793380, 107794767, 107794774, 107798987, 107805431, 107806232, 107817388, 107825868, 107827398
Nicotiana_tabacum	UDP-glucosyltransferase activity	15/2493	161/40693	0.0978309674839104	0.777903471016889	DNA	107760381, 107762997, 107763124, 107776103, 107780738, 107780972, 107783276, 107786515, 107794578, 107796229, 107797148, 107799387, 107802365, 107826329, 107832318
Nicotiana_tabacum	acid-amino acid ligase activity	7/2493	62/40693	0.1038271459359356	0.7933458843309951	DNA	107759051, 107761031, 107794774, 107798987, 107806232, 107817388, 107825868
Nicotiana_tabacum	O-acyltransferase activity	22/2493	258/40693	0.1163616096323097	0.8246478609445205	DNA	107760955, 107765480, 107774807, 107775049, 107777148, 107777848, 107777850, 107777851, 107782802, 107788272, 107788274, 107788275, 107788276, 107790500, 107790501, 107799614, 107801482, 107801571, 107814856, 107815233, 107829488, 107830181
Nicotiana_tabacum	fatty acid binding	4/2493	31/40693	0.1189928121497127	0.8246478609445205	DNA	107772157, 107798423, 107802284, 107832423
Nicotiana_tabacum	protein binding	214/2493	3165/40693	0.1226181842359949	0.8278468632650184	DNA	107758936, 107759879, 107760187, 107760311, 107760987, 107761260, 107761301, 107761494, 107761668, 107762444, 107762793, 107763241, 107763964, 107764043, 107764735, 107765554, 107765825, 107765834, 107765912, 107766432, 107766591, 107766603, 107766625, 107766820, 107766827, 107766832, 107767085, 107767484, 107767485, 107767765, 107768131, 107768404, 107768695, 107768920, 107768960, 107769072, 107769282, 107769424, 107769469, 107769917, 107770658, 107770834, 107770854, 107770898, 107770946, 107771749, 107771754, 107772248, 107772288, 107774027, 107774632, 107774644, 107774816, 107775099, 107775534, 107775636, 107775867, 107776532, 107776874, 107777816, 107777817, 107777824, 107777849, 107777950, 107778074, 107779388, 107779580, 107780047, 107780429, 107780696, 107780758, 107780761, 107780982, 107782020, 107782222, 107782651, 107782834, 107783146, 107783381, 107783406, 107783829, 107783969, 107784950, 107785031, 107785211, 107785321, 107785356, 107785670, 107785893, 107786544, 107787001, 107787303, 107787874, 107788384, 107788852, 107788966, 107789014, 107790383, 107790385, 107790520, 107791118, 107791261, 107791286, 107792022, 107792483, 107792541, 107793511, 107794641, 107794723, 107794885, 107795594, 107795681, 107796901, 107796903, 107797147, 107797519, 107798015, 107798424, 107798916, 107799467, 107799478, 107799711, 107799746, 107800892, 107801497, 107801499, 107802364, 107802455, 107802634, 107802822, 107803066, 107803096, 107803213, 107803397, 107803877, 107804847, 107804867, 107805339, 107806708, 107807664, 107807720, 107807723, 107807804, 107808131, 107808852, 107808903, 107809275, 107809546, 107809940, 107810074, 107810203, 107810461, 107810548, 107810550, 107810790, 107811012, 107811209, 107813153, 107813183, 107813199, 107813930, 107813931, 107814373, 107815101, 107815206, 107815628, 107817295, 107817309, 107818082, 107818114, 107818787, 107818802, 107818907, 107819027, 107819599, 107819600, 107819895, 107820445, 107821114, 107821259, 107822315, 107822476, 107822790, 107824015, 107825416, 107825418, 107826012, 107826020, 107826048, 107827125, 107828035, 107828068, 107828161, 107828237, 107828430, 107828852, 107828960, 107829196, 107829306, 107829573, 107829587, 107829639, 107830215, 107830351, 107830535, 107830539, 107830890, 107830893, 107831322, 107831804, 107832026, 107832164, 107832180, 107832615
Nicotiana_tabacum	zinc ion binding	73/2493	1002/40693	0.1247435626687356	0.8278468632650184	DNA	107760314, 107760384, 107760560, 107762915, 107765106, 107765158, 107765278, 107765640, 107765764, 107765948, 107766476, 107768721, 107769073, 107774105, 107774578, 107776204, 107776831, 107777488, 107777620, 107779097, 107779608, 107779612, 107780984, 107781932, 107782531, 107782587, 107783176, 107783273, 107787411, 107788920, 107789218, 107789319, 107791039, 107791827, 107792881, 107794023, 107794025, 107794241, 107794884, 107796144, 107797741, 107799691, 107799799, 107799876, 107799902, 107800050, 107800715, 107801717, 107801935, 107803800, 107803819, 107803820, 107803822, 107803823, 107809458, 107811012, 107811059, 107811094, 107812568, 107814457, 107814965, 107815837, 107818039, 107819993, 107820251, 107821977, 107824015, 107827463, 107828605, 107829306, 107829941, 107831798, 107832736
Nicotiana_tabacum	acyltransferase activity, transferring groups other than amino-acyl groups	52/2493	689/40693	0.1271508789766013	0.8278468632650184	DNA	107760955, 107762117, 107762258, 107763740, 107765480, 107766476, 107767758, 107769328, 107772318, 107774807, 107775049, 107777148, 107777848, 107777850, 107777851, 107777979, 107777983, 107782802, 107783804, 107786697, 107787103, 107787149, 107788272, 107788274, 107788275, 107788276, 107790500, 107790501, 107794911, 107798196, 107799614, 107801482, 107801571, 107807517, 107809016, 107810815, 107813931, 107814856, 107815233, 107820806, 107823494, 107825415, 107826060, 107826693, 107828291, 107829202, 107829488, 107829908, 107830181, 107830954, 107831321, 107832685
Nicotiana_tabacum	receptor ligand activity	4/2493	32/40693	0.129775151251448	0.8278468632650184	DNA	107770658, 107788852, 107821259, 107830893
Nicotiana_tabacum	signaling receptor regulator activity	4/2493	32/40693	0.129775151251448	0.8278468632650184	DNA	107770658, 107788852, 107821259, 107830893
Nicotiana_tabacum	acidic amino acid transmembrane transporter activity	4/2493	32/40693	0.129775151251448	0.8278468632650184	DNA	107787147, 107799481, 107817422, 107831531
Nicotiana_tabacum	signaling receptor activator activity	4/2493	32/40693	0.129775151251448	0.8278468632650184	DNA	107770658, 107788852, 107821259, 107830893
Nicotiana_tabacum	CoA hydrolase activity	6/2493	53/40693	0.1391159639042872	0.8434034430691318	DNA	107764311, 107766829, 107771448, 107782325, 107828881, 107830821
Nicotiana_tabacum	RNA methyltransferase activity	12/2493	130/40693	0.140927199647117	0.8434034430691318	DNA	107760379, 107767130, 107772320, 107776468, 107779312, 107789949, 107791283, 107802160, 107803210, 107815886, 107824039, 107832162
Nicotiana_tabacum	peptide N-acetyltransferase activity	4/2493	33/40693	0.140944602231016	0.8434034430691318	DNA	107766476, 107798196, 107813931, 107826060
Nicotiana_tabacum	endoribonuclease activity	12/2493	131/40693	0.1436745655043794	0.8461466505989143	DNA	107760311, 107770310, 107777140, 107778996, 107784577, 107785680, 107789474, 107791118, 107806342, 107807893, 107814456, 107816863
Nicotiana_tabacum	carboxy-lyase activity	13/2493	146/40693	0.1642003149203351	0.8845257092286691	DNA	107765666, 107765924, 107766897, 107770231, 107775666, 107779076, 107789472, 107803105, 107807412, 107808102, 107811683, 107821692, 107829118
Nicotiana_tabacum	transferase activity, transferring one-carbon groups	50/2493	675/40693	0.1681847854790417	0.8868593984505796	DNA	107760379, 107760985, 107762594, 107764502, 107765790, 107767130, 107768433, 107769353, 107772320, 107774712, 107776468, 107776831, 107777949, 107777989, 107779000, 107779312, 107779612, 107780045, 107780089, 107781211, 107781389, 107786067, 107789949, 107791283, 107791827, 107792842, 107792888, 107793703, 107796531, 107796535, 107798336, 107799799, 107801572, 107802160, 107803210, 107805090, 107810266, 107811094, 107812762, 107813612, 107815103, 107815886, 107819553, 107824039, 107826404, 107826698, 107828760, 107830529, 107832162, 107832612
Nicotiana_tabacum	NAD binding	16/2493	189/40693	0.171208772323604	0.8868593984505796	DNA	107760560, 107765666, 107766897, 107770112, 107770231, 107777564, 107786400, 107787149, 107794066, 107803105, 107805344, 107808250, 107813294, 107825415, 107827125, 107828338
Nicotiana_tabacum	DNA-binding transcription factor activity, RNA polymerase II-specific	45/2493	605/40693	0.1717643820219534	0.8868593984505796	DNA	107759879, 107759993, 107762792, 107765911, 107766832, 107768451, 107768695, 107770469, 107770946, 107774027, 107774644, 107775534, 107776774, 107777829, 107780337, 107789014, 107789469, 107790007, 107792022, 107792129, 107795403, 107797519, 107802431, 107802634, 107802822, 107803397, 107803799, 107803877, 107804525, 107804867, 107807723, 107807804, 107808713, 107808903, 107809546, 107810548, 107813887, 107814373, 107817309, 107818528, 107821928, 107822866, 107828035, 107828068, 107829639
Nicotiana_tabacum	glucosyltransferase activity	20/2493	239/40693	0.1734141275568627	0.8868593984505796	DNA	107760381, 107762311, 107762997, 107763124, 107776103, 107780738, 107780972, 107781642, 107783276, 107786515, 107794176, 107794578, 107796229, 107797148, 107799387, 107802365, 107803963, 107810260, 107826329, 107832318
Nicotiana_tabacum	protein transporter activity	6/2493	59/40693	0.1754879918753037	0.8868593984505796	DNA	107772319, 107774050, 107777563, 107784471, 107787081, 107797518
Nicotiana_tabacum	macromolecule transmembrane transporter activity	6/2493	59/40693	0.1754879918753037	0.8868593984505796	DNA	107772319, 107774050, 107777563, 107784471, 107787081, 107797518
Nicotiana_tabacum	protein transmembrane transporter activity	6/2493	59/40693	0.1754879918753037	0.8868593984505796	DNA	107772319, 107774050, 107777563, 107784471, 107787081, 107797518
Nicotiana_tabacum	catalytic activity, acting on a protein	330/2493	5034/40693	0.1770331837194407	0.891146769398536	DNA	107758937, 107759047, 107759073, 107759334, 107760187, 107760311, 107760384, 107760406, 107760716, 107760719, 107760826, 107760827, 107761261, 107761304, 107761315, 107761676, 107761832, 107761846, 107761867, 107762071, 107762117, 107762483, 107762538, 107762780, 107763764, 107765284, 107765347, 107765525, 107765551, 107765623, 107765767, 107765790, 107765884, 107765921, 107765961, 107766331, 107766332, 107766359, 107766476, 107766688, 107766827, 107766847, 107767102, 107767131, 107767265, 107767345, 107767522, 107767833, 107768045, 107768390, 107768431, 107768721, 107768856, 107769218, 107769442, 107770206, 107770438, 107770439, 107770925, 107770936, 107770994, 107771168, 107771365, 107771532, 107771588, 107771749, 107771754, 107772135, 107772318, 107772321, 107774104, 107774584, 107774805, 107774831, 107774961, 107775099, 107775245, 107775356, 107775512, 107775515, 107775596, 107775936, 107776110, 107776204, 107776320, 107776321, 107776424, 107776578, 107776831, 107777175, 107777319, 107777488, 107777950, 107777979, 107777983, 107777984, 107778123, 107778647, 107778648, 107778697, 107778774, 107778942, 107779027, 107779074, 107779099, 107779312, 107779314, 107779316, 107779407, 107779439, 107779552, 107779553, 107779612, 107779664, 107779702, 107780257, 107780541, 107780709, 107780983, 107780984, 107781211, 107781241, 107781398, 107781737, 107781759, 107781774, 107782149, 107782223, 107782224, 107782443, 107782587, 107782636, 107783176, 107783408, 107783804, 107783805, 107783976, 107784544, 107785336, 107785480, 107785680, 107785829, 107785883, 107786381, 107786544, 107786879, 107787031, 107787139, 107787370, 107787876, 107788142, 107788323, 107788537, 107789042, 107789842, 107789950, 107790042, 107790385, 107790506, 107791039, 107791118, 107791258, 107791260, 107791589, 107791734, 107792023, 107792366, 107792403, 107792526, 107792692, 107792842, 107792888, 107793584, 107794025, 107794134, 107794489, 107794515, 107794712, 107794723, 107794882, 107794884, 107795648, 107796139, 107796531, 107796535, 107797011, 107797106, 107797437, 107797833, 107798196, 107798527, 107798947, 107799480, 107799519, 107799520, 107800051, 107800247, 107800891, 107801273, 107801394, 107801498, 107801503, 107801572, 107801589, 107801960, 107802154, 107802216, 107802293, 107802409, 107802456, 107802491, 107802706, 107802879, 107803242, 107803433, 107804584, 107804687, 107805057, 107805149, 107805930, 107806071, 107806163, 107806243, 107806553, 107806708, 107807082, 107807095, 107807287, 107807338, 107807656, 107807664, 107807783, 107807984, 107808100, 107808865, 107808870, 107809016, 107809459, 107809500, 107809596, 107809934, 107809940, 107810074, 107810078, 107810124, 107810203, 107810459, 107811059, 107811209, 107811228, 107812568, 107812683, 107812754, 107812956, 107813141, 107813931, 107815101, 107815522, 107815535, 107815559, 107815658, 107815774, 107815775, 107815887, 107816288, 107816425, 107816855, 107816971, 107816989, 107817080, 107817277, 107817466, 107817951, 107818112, 107819019, 107819044, 107819356, 107819357, 107819491, 107819492, 107819575, 107819652, 107820791, 107820806, 107820813, 107821036, 107821406, 107821413, 107822016, 107822314, 107822792, 107823214, 107823493, 107824015, 107824102, 107825090, 107825093, 107825862, 107826012, 107826060, 107826164, 107826691, 107827096, 107827461, 107827730, 107828026, 107828603, 107828605, 107829042, 107829119, 107829202, 107829306, 107829574, 107829713, 107829835, 107829854, 107829980, 107830000, 107830147, 107830227, 107830288, 107830321, 107830535, 107831321, 107831716, 107831804, 107832135, 107832685, 107832728, 107832793
Nicotiana_tabacum	serine-type endopeptidase activity	20/2493	246/40693	0.1821561747143606	0.9093394114675795	DNA	107760827, 107765961, 107768390, 107770994, 107777950, 107780709, 107781737, 107785336, 107787139, 107790385, 107791589, 107794134, 107794723, 107795648, 107798947, 107806708, 107816989, 107826691, 107828026, 107831804
Nicotiana_tabacum	proton transmembrane transporter activity	24/2493	301/40693	0.1832495784078481	0.910139572758979	DNA	107761793, 107762067, 107766052, 107768405, 107768875, 107768877, 107773713, 107774827, 107775281, 107780233, 107787595, 107788603, 107789934, 107790868, 107791825, 107796542, 107808103, 107809014, 107810265, 107812629, 107818038, 107822578, 107830924, 107830928
Nicotiana_tabacum	monovalent cation:proton antiporter activity	5/2493	48/40693	0.2171118616364719	0.9639203437678845	DNA	107761793, 107768405, 107768875, 107830924, 107830928
Nicotiana_tabacum	ATP-dependent peptidase activity	7/2493	74/40693	0.2209961800930212	0.9639203437678845	DNA	107776320, 107777950, 107790385, 107794723, 107806708, 107830288, 107831804
Nicotiana_tabacum	kinase binding	10/2493	109/40693	0.2240777178518674	0.9639203437678845	DNA	107761260, 107762793, 107780982, 107785211, 107803213, 107810074, 107811209, 107818907, 107819027, 107832180
Nicotiana_tabacum	tRNA methyltransferase activity	5/2493	49/40693	0.2245685226534041	0.9639203437678845	DNA	107772320, 107791283, 107802160, 107824039, 107832162
Nicotiana_tabacum	cation:cation antiporter activity	5/2493	49/40693	0.2245685226534041	0.9639203437678845	DNA	107761793, 107768405, 107768875, 107830924, 107830928
Nicotiana_tabacum	nucleobase-containing compound kinase activity	7/2493	76/40693	0.2321037705384572	0.9751199908620598	DNA	107762488, 107778492, 107779924, 107789082, 107806529, 107815536, 107830231
Nicotiana_tabacum	secondary active transmembrane transporter activity	41/2493	563/40693	0.2493618726097589	0.9759361284387964	DNA	107761793, 107762042, 107762067, 107763679, 107764328, 107766052, 107766131, 107768048, 107768405, 107768875, 107771007, 107771226, 107775281, 107776233, 107776389, 107776432, 107779610, 107780046, 107780233, 107781311, 107784469, 107784471, 107787594, 107787595, 107789290, 107789934, 107791935, 107792542, 107794064, 107800057, 107803878, 107807784, 107808495, 107810199, 107812629, 107820717, 107821359, 107822578, 107828874, 107830924, 107830928
Nicotiana_tabacum	pyrophosphate hydrolysis-driven proton transmembrane transporter activity	10/2493	118/40693	0.2514198663485797	0.9759361284387964	DNA	107768877, 107773713, 107774827, 107788603, 107791825, 107796542, 107808103, 107809014, 107810265, 107818038
Nicotiana_tabacum	hydrolase activity, hydrolyzing N-glycosyl compounds	8/2493	86/40693	0.2525720674815319	0.9759361284387964	DNA	107760355, 107769258, 107772117, 107778767, 107798986, 107807478, 107808652, 107816337
Nicotiana_tabacum	sequence-specific double-stranded DNA binding	87/2493	1265/40693	0.2575927330744177	0.9759361284387964	DNA	107759879, 107759993, 107760416, 107761668, 107762054, 107762792, 107765107, 107765911, 107766432, 107766557, 107768394, 107768451, 107768695, 107769216, 107770946, 107771000, 107771001, 107774027, 107774049, 107774644, 107775054, 107775114, 107775316, 107775513, 107775534, 107776832, 107777317, 107777437, 107777829, 107777941, 107778034, 107779097, 107779686, 107780802, 107784473, 107785672, 107787301, 107787302, 107787587, 107788964, 107789014, 107789095, 107789469, 107790230, 107790595, 107792022, 107792129, 107793223, 107793444, 107795403, 107799745, 107800583, 107802431, 107802634, 107802822, 107803397, 107803799, 107803877, 107804766, 107804867, 107807473, 107807555, 107807723, 107807804, 107808713, 107808903, 107809180, 107809546, 107810548, 107813887, 107814373, 107815562, 107817548, 107817770, 107818787, 107819361, 107819882, 107824220, 107824770, 107825132, 107826048, 107826818, 107828068, 107828561, 107829069, 107829639, 107830538
Nicotiana_tabacum	single-stranded RNA binding	5/2493	53/40693	0.2582628942850603	0.9759361284387964	DNA	107759171, 107778996, 107779957, 107781213, 107828632
Nicotiana_tabacum	thiolester hydrolase activity	8/2493	88/40693	0.2590378701380468	0.9759361284387964	DNA	107764311, 107766829, 107771448, 107782325, 107783972, 107784170, 107828881, 107830821
Nicotiana_tabacum	endonuclease activity, active with either ribo- or deoxyribonucleic acids and producing 5'-phosphomonoesters	8/2493	89/40693	0.2627322699838765	0.9759361284387964	DNA	107774523, 107777140, 107778996, 107785680, 107791118, 107811994, 107814456, 107816863
Nicotiana_tabacum	UDP-glycosyltransferase activity	43/2493	599/40693	0.2649108437666292	0.9759361284387964	DNA	107760381, 107760720, 107762997, 107763124, 107766515, 107767129, 107770235, 107775097, 107775337, 107776103, 107776423, 107779320, 107780123, 107780738, 107780772, 107780972, 107783276, 107783553, 107785624, 107786515, 107786966, 107794578, 107795998, 107796229, 107797148, 107797831, 107798039, 107799387, 107801121, 107801125, 107802365, 107807717, 107807719, 107809018, 107819108, 107819540, 107825097, 107825231, 107826329, 107826374, 107830891, 107831198, 107832318
Nicotiana_tabacum	enzyme binding	33/2493	447/40693	0.2741015921610511	0.9759361284387964	DNA	107758936, 107761260, 107762793, 107766625, 107767085, 107768960, 107771749, 107771754, 107777950, 107778074, 107780696, 107780982, 107782020, 107785211, 107785321, 107790385, 107791118, 107794641, 107794723, 107794885, 107803213, 107804847, 107806708, 107810074, 107810203, 107811012, 107811209, 107813153, 107818907, 107819027, 107828960, 107831804, 107832180
Nicotiana_tabacum	2-oxoglutarate-dependent dioxygenase activity	23/2493	300/40693	0.2749098489285314	0.9759361284387964	DNA	107761788, 107761789, 107763040, 107767829, 107774406, 107781790, 107782042, 107785648, 107786799, 107791327, 107792401, 107792403, 107793579, 107793584, 107794305, 107796747, 107800387, 107810702, 107811798, 107815775, 107819356, 107819357, 107823214
Nicotiana_tabacum	nucleic acid binding	468/2493	7312/40693	0.281565107343885	0.9759361284387964	DNA	107759034, 107759150, 107759171, 107759879, 107759916, 107759993, 107760024, 107760314, 107760378, 107760416, 107760718, 107760960, 107760987, 107761005, 107761077, 107761301, 107761494, 107761668, 107762054, 107762063, 107762486, 107762596, 107762769, 107762792, 107762795, 107762836, 107762915, 107763058, 107763752, 107763957, 107764072, 107764090, 107764242, 107765106, 107765107, 107765158, 107765278, 107765284, 107765382, 107765469, 107765561, 107765640, 107765707, 107765789, 107765911, 107765948, 107766119, 107766123, 107766431, 107766432, 107766474, 107766476, 107766494, 107766512, 107766557, 107766625, 107766832, 107766896, 107767090, 107767309, 107767310, 107767638, 107768173, 107768394, 107768451, 107768695, 107768786, 107768912, 107768929, 107769073, 107769216, 107769470, 107769958, 107769959, 107769990, 107770237, 107770310, 107770468, 107770469, 107770535, 107770657, 107770854, 107770871, 107770946, 107771000, 107771001, 107771366, 107772089, 107773132, 107774027, 107774049, 107774105, 107774136, 107774559, 107774585, 107774644, 107774712, 107774816, 107775054, 107775114, 107775316, 107775513, 107775534, 107775848, 107776204, 107776254, 107776421, 107776422, 107776468, 107776774, 107776831, 107776832, 107777006, 107777140, 107777174, 107777176, 107777279, 107777280, 107777317, 107777437, 107777619, 107777620, 107777829, 107777837, 107777849, 107777941, 107777998, 107778034, 107778074, 107778095, 107778578, 107778650, 107778996, 107779097, 107779550, 107779580, 107779608, 107779611, 107779612, 107779686, 107779688, 107779757, 107779923, 107779926, 107779957, 107780047, 107780234, 107780258, 107780262, 107780337, 107780669, 107780802, 107780804, 107781213, 107781397, 107781747, 107781775, 107781932, 107782588, 107782654, 107783177, 107783273, 107783535, 107783617, 107783778, 107783820, 107783969, 107784449, 107784453, 107784473, 107784577, 107785022, 107785131, 107785187, 107785188, 107785356, 107785557, 107785672, 107785680, 107786624, 107786740, 107787001, 107787138, 107787150, 107787290, 107787301, 107787302, 107787303, 107787587, 107787649, 107787871, 107788480, 107788794, 107788964, 107788966, 107788986, 107789014, 107789042, 107789095, 107789235, 107789245, 107789352, 107789469, 107789473, 107789474, 107790007, 107790230, 107790236, 107790291, 107790381, 107790382, 107790383, 107790396, 107790595, 107790651, 107790685, 107791099, 107791118, 107791259, 107791261, 107791263, 107791483, 107791487, 107791766, 107791790, 107791791, 107791792, 107792020, 107792022, 107792129, 107792480, 107792624, 107792816, 107792841, 107792858, 107792881, 107792883, 107793171, 107793223, 107793444, 107793461, 107793580, 107793634, 107794135, 107794241, 107794405, 107794489, 107794494, 107794709, 107795403, 107795710, 107795711, 107795768, 107795791, 107795904, 107796144, 107796320, 107796434, 107796629, 107796900, 107797048, 107797146, 107797519, 107797856, 107798132, 107798134, 107798336, 107798403, 107798424, 107798524, 107798733, 107798916, 107799467, 107799613, 107799745, 107799778, 107799784, 107799793, 107799898, 107799901, 107799994, 107799996, 107800050, 107800059, 107800140, 107800404, 107800430, 107800433, 107800541, 107800583, 107800715, 107800728, 107800895, 107801103, 107801104, 107801279, 107801392, 107801398, 107801717, 107802160, 107802364, 107802431, 107802588, 107802634, 107802822, 107802878, 107802916, 107803096, 107803397, 107803799, 107803819, 107803820, 107803822, 107803823, 107803875, 107803877, 107804133, 107804525, 107804766, 107804867, 107805053, 107805436, 107806010, 107806159, 107806342, 107806687, 107806917, 107807473, 107807555, 107807723, 107807804, 107807893, 107808131, 107808252, 107808652, 107808713, 107808865, 107808903, 107809180, 107809229, 107809284, 107809458, 107809460, 107809542, 107809546, 107810139, 107810218, 107810480, 107810548, 107811012, 107811096, 107811222, 107811994, 107812113, 107812229, 107812357, 107812555, 107812686, 107812758, 107813200, 107813570, 107813887, 107813930, 107814101, 107814373, 107814456, 107814457, 107814965, 107814968, 107815119, 107815120, 107815545, 107815562, 107815656, 107815837, 107816092, 107816289, 107816336, 107816337, 107816424, 107816527, 107816852, 107817078, 107817079, 107817295, 107817309, 107817464, 107817548, 107817683, 107817770, 107817801, 107817888, 107818082, 107818528, 107818787, 107818802, 107818826, 107818896, 107818897, 107818900, 107819356, 107819357, 107819361, 107819600, 107819882, 107819894, 107819895, 107820251, 107820257, 107820355, 107820664, 107820668, 107820695, 107821405, 107821806, 107821928, 107821977, 107822442, 107822476, 107822854, 107822866, 107822998, 107823214, 107824071, 107824087, 107824220, 107824244, 107824770, 107825132, 107825416, 107825418, 107825425, 107825426, 107826048, 107826165, 107826531, 107826701, 107826703, 107826818, 107826967, 107827228, 107827402, 107827460, 107827463, 107827529, 107827734, 107827998, 107828035, 107828068, 107828389, 107828561, 107828574, 107828632, 107828642, 107829069, 107829196, 107829205, 107829639, 107830289, 107830538, 107831276, 107831322, 107831798, 107832026, 107832164, 107832231, 107832250, 107832615
Nicotiana_tabacum	DNA helicase activity	6/2493	63/40693	0.2826968117793631	0.9759361284387964	DNA	107778074, 107787649, 107792071, 107797856, 107804766, 107808029
Nicotiana_tabacum	transcription regulator activity	167/2493	2519/40693	0.2834054139195689	0.9759361284387964	DNA	107759034, 107759150, 107759879, 107759993, 107760416, 107761077, 107761324, 107761668, 107762288, 107762289, 107762769, 107762792, 107762795, 107762836, 107765017, 107765107, 107765429, 107765911, 107766476, 107766591, 107766832, 107768451, 107768695, 107769216, 107769958, 107769959, 107769990, 107770468, 107770469, 107770946, 107772089, 107774027, 107774049, 107774176, 107774644, 107775316, 107775534, 107775868, 107776421, 107776774, 107776874, 107777006, 107777279, 107777317, 107777829, 107777948, 107777998, 107779611, 107780047, 107780258, 107780262, 107780337, 107780429, 107780437, 107780669, 107781397, 107781775, 107783177, 107784049, 107784449, 107785031, 107785356, 107785672, 107787001, 107787302, 107788794, 107788964, 107788966, 107788986, 107789014, 107789140, 107789469, 107789918, 107790007, 107790230, 107790651, 107790685, 107790851, 107791099, 107791259, 107791263, 107791792, 107792020, 107792022, 107792129, 107792480, 107792624, 107793223, 107793444, 107795362, 107795403, 107795710, 107795711, 107795713, 107796629, 107797519, 107798916, 107799467, 107799745, 107799778, 107799793, 107799994, 107799996, 107800433, 107800583, 107800728, 107801392, 107801499, 107802364, 107802431, 107802634, 107802822, 107802916, 107803397, 107803799, 107803877, 107804525, 107804867, 107807720, 107807723, 107807804, 107808713, 107808903, 107809542, 107809546, 107810548, 107810790, 107812686, 107813200, 107813887, 107813930, 107814373, 107815545, 107816336, 107817309, 107817770, 107817801, 107818082, 107818528, 107818802, 107818896, 107818897, 107818900, 107819356, 107819357, 107819361, 107819882, 107821928, 107822866, 107823214, 107824071, 107824770, 107826165, 107826531, 107826818, 107827402, 107827462, 107827734, 107828035, 107828068, 107828561, 107829205, 107829639, 107830215, 107830890, 107832164, 107832611
Nicotiana_tabacum	DNA-binding transcription activator activity, RNA polymerase II-specific	4/2493	37/40693	0.2853432064566802	0.9759361284387964	DNA	107766832, 107797519, 107817309, 107828035
Nicotiana_tabacum	DNA-binding transcription activator activity	4/2493	37/40693	0.2853432064566802	0.9759361284387964	DNA	107766832, 107797519, 107817309, 107828035
Nicotiana_tabacum	fatty acid synthase activity	6/2493	64/40693	0.2875058769162864	0.9759361284387964	DNA	107767758, 107769328, 107787149, 107825415, 107828291, 107829908
Nicotiana_tabacum	catalytic activity, acting on RNA	55/2493	783/40693	0.2916386151448883	0.9759361284387964	DNA	107759029, 107760311, 107760379, 107762066, 107764072, 107765317, 107765319, 107765479, 107766311, 107767130, 107767310, 107769073, 107770310, 107770544, 107772320, 107773132, 107774115, 107775100, 107775848, 107776468, 107777140, 107777949, 107778996, 107779312, 107781932, 107784577, 107785680, 107789474, 107789949, 107790870, 107791118, 107791283, 107794135, 107794494, 107796630, 107799479, 107799901, 107800541, 107802160, 107803210, 107805091, 107806342, 107807893, 107810084, 107812229, 107814456, 107815886, 107816863, 107817633, 107819255, 107820355, 107824039, 107830076, 107832026, 107832162
Nicotiana_tabacum	pre-mRNA binding	4/2493	38/40693	0.2921961799712996	0.9759361284387964	DNA	107759171, 107781213, 107794241, 107824087
Nicotiana_tabacum	demethylase activity	6/2493	65/40693	0.2927069633848158	0.9759361284387964	DNA	107808652, 107814968, 107816337, 107819356, 107819357, 107823214
Nicotiana_tabacum	vitamin binding	36/2493	498/40693	0.3003256315811456	0.9759361284387964	DNA	107759965, 107761788, 107761789, 107763040, 107767829, 107768155, 107769249, 107769957, 107774406, 107776354, 107776772, 107777146, 107779086, 107781790, 107782042, 107785648, 107786799, 107789189, 107789472, 107791327, 107792401, 107792403, 107792558, 107793579, 107793584, 107794305, 107796747, 107799799, 107800387, 107802933, 107810702, 107811683, 107815775, 107821692, 107826702, 107827733
Nicotiana_tabacum	actin filament binding	12/2493	148/40693	0.3008714427589938	0.9759361284387964	DNA	107767765, 107769469, 107770834, 107777816, 107783829, 107785893, 107792541, 107803066, 107818114, 107819599, 107828237, 107829587
Nicotiana_tabacum	N-methyltransferase activity	12/2493	149/40693	0.3035994450933993	0.9759361284387964	DNA	107760379, 107765790, 107776831, 107779612, 107780089, 107781211, 107792888, 107796531, 107796535, 107801572, 107812762, 107815886
Nicotiana_tabacum	endoribonuclease activity, producing 5'-phosphomonoesters	6/2493	67/40693	0.3042104928759355	0.9759361284387964	DNA	107777140, 107778996, 107785680, 107791118, 107814456, 107816863
Nicotiana_tabacum	organophosphate ester transmembrane transporter activity	6/2493	67/40693	0.3042104928759355	0.9759361284387964	DNA	107771226, 107776389, 107776432, 107783372, 107791935, 107808495
Nicotiana_tabacum	oxidoreductase activity, acting on single donors with incorporation of molecular oxygen	9/2493	106/40693	0.3061765934513783	0.9759361284387964	DNA	107788114, 107791323, 107797150, 107803018, 107805002, 107811991, 107817296, 107821968, 107824996
Nicotiana_tabacum	chromatin binding	21/2493	274/40693	0.3096989573716313	0.9759361284387964	DNA	107759029, 107761494, 107765790, 107766476, 107768732, 107769958, 107775115, 107778578, 107785022, 107793052, 107800140, 107801572, 107808131, 107808906, 107816971, 107819356, 107819357, 107823214, 107825426, 107826048, 107826403
Nicotiana_tabacum	chromatin DNA binding	6/2493	68/40693	0.3104758793957277	0.9759361284387964	DNA	107766476, 107769958, 107778578, 107819356, 107819357, 107823214
Nicotiana_tabacum	protein dimerization activity	59/2493	848/40693	0.3105215646610485	0.9759361284387964	DNA	107759879, 107760987, 107761301, 107761668, 107766591, 107766832, 107768695, 107770854, 107770898, 107770946, 107774027, 107774644, 107774816, 107775534, 107776874, 107779580, 107780429, 107785031, 107785356, 107787303, 107789014, 107790383, 107791286, 107792022, 107793511, 107796901, 107796903, 107797519, 107798424, 107801499, 107802634, 107802822, 107803096, 107803397, 107803877, 107804867, 107807720, 107807723, 107807804, 107808903, 107809546, 107810548, 107810790, 107814373, 107817295, 107817309, 107819600, 107827125, 107828035, 107828068, 107828161, 107829196, 107829639, 107830215, 107830890, 107831322, 107832026, 107832164, 107832615
Nicotiana_tabacum	carbon-carbon lyase activity	17/2493	217/40693	0.3176275848237575	0.9759361284387964	DNA	107760560, 107765666, 107765924, 107766897, 107770231, 107775666, 107779076, 107789472, 107789772, 107803105, 107805091, 107807412, 107808102, 107811683, 107821692, 107826702, 107829118
Nicotiana_tabacum	ubiquitin-like protein ligase binding	4/2493	42/40693	0.3252251961452175	0.9759361284387964	DNA	107768960, 107782020, 107785321, 107828960
Nicotiana_tabacum	antiporter activity	27/2493	370/40693	0.3270425426020015	0.9759361284387964	DNA	107761793, 107766052, 107766131, 107768405, 107768875, 107771007, 107771226, 107775281, 107776389, 107776432, 107780046, 107780233, 107784469, 107787594, 107789290, 107789934, 107791935, 107792542, 107794064, 107800057, 107807784, 107808495, 107812629, 107821359, 107828874, 107830924, 107830928
Nicotiana_tabacum	ribonuclease activity	17/2493	224/40693	0.3288191564202818	0.9759361284387964	DNA	107760311, 107766311, 107767310, 107770310, 107774115, 107777140, 107778996, 107784577, 107785680, 107789474, 107791118, 107794135, 107806342, 107807893, 107814456, 107816863, 107817633
Nicotiana_tabacum	acyltransferase activity	55/2493	794/40693	0.3312742279697981	0.9769971267616084	DNA	107760955, 107762117, 107762258, 107763740, 107765480, 107766476, 107767758, 107769328, 107772318, 107774143, 107774807, 107775049, 107776338, 107777148, 107777848, 107777850, 107777851, 107777979, 107777983, 107780514, 107782802, 107783804, 107786697, 107787103, 107787149, 107788272, 107788274, 107788275, 107788276, 107790500, 107790501, 107794911, 107798196, 107799614, 107801482, 107801571, 107807517, 107809016, 107810815, 107813931, 107814856, 107815233, 107820806, 107823494, 107825415, 107826060, 107826693, 107828291, 107829202, 107829488, 107829908, 107830181, 107830954, 107831321, 107832685
Nicotiana_tabacum	lysine N-methyltransferase activity	7/2493	79/40693	0.3396899253188613	0.9808875750486499	DNA	107765790, 107776831, 107779612, 107792888, 107796531, 107796535, 107801572
Nicotiana_tabacum	protein-lysine N-methyltransferase activity	7/2493	79/40693	0.3396899253188613	0.9808875750486499	DNA	107765790, 107776831, 107779612, 107792888, 107796531, 107796535, 107801572
Nicotiana_tabacum	heat shock protein binding	7/2493	80/40693	0.3431619413579983	0.9874888057832479	DNA	107765834, 107797147, 107818787, 107820445, 107825416, 107825418, 107828430
Nicotiana_tabacum	active ion transmembrane transporter activity	29/2493	403/40693	0.3476039673011235	0.9874888057832479	DNA	107761793, 107762042, 107762067, 107763679, 107766052, 107768405, 107768875, 107768877, 107771226, 107773713, 107774827, 107775281, 107776233, 107776389, 107780233, 107787595, 107788603, 107789934, 107791825, 107796542, 107801276, 107808103, 107809014, 107810265, 107812629, 107818038, 107822578, 107830924, 107830928
Nicotiana_tabacum	L-ascorbic acid binding	19/2493	251/40693	0.3531257959301838	0.9874888057832479	DNA	107761788, 107761789, 107763040, 107767829, 107774406, 107781790, 107782042, 107785648, 107786799, 107791327, 107792401, 107792403, 107793579, 107793584, 107794305, 107796747, 107800387, 107810702, 107815775
Nicotiana_tabacum	calcium ion transmembrane transporter activity	7/2493	84/40693	0.3602757036242857	0.9874888057832479	DNA	107761793, 107764328, 107768875, 107781311, 107795740, 107798135, 107801276
Nicotiana_tabacum	serine-type peptidase activity	25/2493	343/40693	0.3645282468599171	0.9874888057832479	DNA	107760827, 107761261, 107762483, 107765961, 107768390, 107770994, 107777950, 107780709, 107781737, 107783408, 107785336, 107787139, 107790385, 107791589, 107794134, 107794723, 107795648, 107798947, 107799519, 107799520, 107806708, 107816989, 107826691, 107828026, 107831804
Nicotiana_tabacum	serine hydrolase activity	25/2493	343/40693	0.3645282468599171	0.9874888057832479	DNA	107760827, 107761261, 107762483, 107765961, 107768390, 107770994, 107777950, 107780709, 107781737, 107783408, 107785336, 107787139, 107790385, 107791589, 107794134, 107794723, 107795648, 107798947, 107799519, 107799520, 107806708, 107816989, 107826691, 107828026, 107831804
Nicotiana_tabacum	quercetin 3-O-glucosyltransferase activity	4/2493	46/40693	0.3651720348903152	0.9874888057832479	DNA	107763124, 107794578, 107797148, 107802365
Nicotiana_tabacum	quercetin 7-O-glucosyltransferase activity	4/2493	46/40693	0.3651720348903152	0.9874888057832479	DNA	107763124, 107794578, 107797148, 107802365
Nicotiana_tabacum	kinase regulator activity	15/2493	196/40693	0.3681070323330186	0.9923894396579324	DNA	107761196, 107767091, 107767644, 107770532, 107776403, 107777824, 107782163, 107783616, 107799575, 107800608, 107819355, 107820663, 107822855, 107824914, 107832180
Nicotiana_tabacum	2 iron, 2 sulfur cluster binding	7/2493	86/40693	0.3705828437130202	0.9923894396579324	DNA	107767508, 107788114, 107788517, 107791769, 107805002, 107817296, 107824996
Nicotiana_tabacum	monosaccharide binding	20/2493	271/40693	0.3727765427510069	0.9923894396579324	DNA	107761788, 107761789, 107763040, 107766493, 107767829, 107774406, 107781790, 107782042, 107785648, 107786799, 107791327, 107792401, 107792403, 107793579, 107793584, 107794305, 107796747, 107800387, 107810702, 107815775
Nicotiana_tabacum	oligopeptide transmembrane transporter activity	5/2493	54/40693	0.3834123174034771	0.9923894396579324	DNA	107761322, 107762986, 107819651, 107825845, 107826169
Nicotiana_tabacum	peptide transmembrane transporter activity	5/2493	54/40693	0.3834123174034771	0.9923894396579324	DNA	107761322, 107762986, 107819651, 107825845, 107826169
Nicotiana_tabacum	pyridoxal phosphate binding	16/2493	214/40693	0.3900358469373681	0.9923894396579324	DNA	107759965, 107768155, 107769249, 107769957, 107776354, 107776772, 107777146, 107779086, 107789189, 107789472, 107792558, 107799799, 107802933, 107821692, 107826702, 107827733
Nicotiana_tabacum	vitamin B6 binding	16/2493	214/40693	0.3900358469373681	0.9923894396579324	DNA	107759965, 107768155, 107769249, 107769957, 107776354, 107776772, 107777146, 107779086, 107789189, 107789472, 107792558, 107799799, 107802933, 107821692, 107826702, 107827733
Nicotiana_tabacum	transferase activity	469/2493	7395/40693	0.3911059763069553	0.9923894396579324	DNA	107758937, 107758958, 107759029, 107759047, 107759698, 107759759, 107759965, 107760187, 107760311, 107760379, 107760381, 107760384, 107760406, 107760560, 107760719, 107760720, 107760826, 107760955, 107760985, 107761196, 107761304, 107761315, 107761676, 107761832, 107761846, 107761867, 107762071, 107762117, 107762258, 107762311, 107762488, 107762594, 107762780, 107762997, 107763124, 107763740, 107764502, 107765272, 107765284, 107765347, 107765480, 107765525, 107765551, 107765623, 107765767, 107765787, 107765790, 107765884, 107765924, 107765960, 107766358, 107766476, 107766493, 107766494, 107766515, 107766688, 107766827, 107766847, 107766938, 107767091, 107767102, 107767129, 107767130, 107767131, 107767265, 107767345, 107767522, 107767758, 107768045, 107768047, 107768155, 107768431, 107768433, 107769073, 107769218, 107769241, 107769328, 107769352, 107769353, 107769442, 107769594, 107769932, 107769957, 107770206, 107770235, 107770438, 107770532, 107770925, 107771365, 107771749, 107771754, 107772318, 107772320, 107774104, 107774143, 107774524, 107774534, 107774582, 107774584, 107774712, 107774749, 107774805, 107774807, 107774831, 107775049, 107775097, 107775099, 107775160, 107775245, 107775337, 107775356, 107775511, 107775515, 107775596, 107775866, 107776103, 107776110, 107776151, 107776201, 107776204, 107776338, 107776354, 107776423, 107776424, 107776468, 107776578, 107776772, 107776831, 107777146, 107777148, 107777281, 107777319, 107777488, 107777621, 107777760, 107777848, 107777850, 107777851, 107777949, 107777979, 107777983, 107777989, 107778123, 107778492, 107778647, 107778648, 107778774, 107778942, 107779000, 107779027, 107779074, 107779312, 107779314, 107779316, 107779320, 107779407, 107779552, 107779553, 107779612, 107779664, 107779702, 107779852, 107779924, 107780045, 107780089, 107780123, 107780257, 107780480, 107780514, 107780541, 107780738, 107780772, 107780972, 107780983, 107780984, 107781211, 107781389, 107781398, 107781630, 107781631, 107781642, 107781759, 107781779, 107782149, 107782224, 107782443, 107782802, 107783176, 107783276, 107783553, 107783804, 107783805, 107783976, 107783977, 107784292, 107784544, 107784998, 107785480, 107785624, 107785829, 107786067, 107786381, 107786515, 107786544, 107786627, 107786628, 107786697, 107786872, 107786879, 107786966, 107787031, 107787103, 107787149, 107787370, 107787870, 107787876, 107787929, 107788142, 107788194, 107788272, 107788274, 107788275, 107788276, 107788323, 107788538, 107789042, 107789082, 107789949, 107790073, 107790500, 107790501, 107790506, 107791039, 107791118, 107791258, 107791260, 107791283, 107791734, 107791742, 107791791, 107791827, 107792023, 107792156, 107792366, 107792526, 107792558, 107792842, 107792888, 107793703, 107793844, 107794025, 107794176, 107794489, 107794495, 107794515, 107794578, 107794631, 107794712, 107794884, 107794911, 107795792, 107795998, 107796139, 107796229, 107796531, 107796535, 107796939, 107797011, 107797106, 107797148, 107797437, 107797831, 107797833, 107798039, 107798196, 107798336, 107798527, 107799091, 107799387, 107799480, 107799614, 107799749, 107799799, 107800051, 107800247, 107800891, 107800921, 107800922, 107801121, 107801125, 107801273, 107801394, 107801482, 107801498, 107801571, 107801572, 107801589, 107801960, 107802160, 107802209, 107802216, 107802217, 107802218, 107802310, 107802365, 107802409, 107802433, 107802456, 107802491, 107802493, 107802933, 107803210, 107803242, 107803433, 107803963, 107804584, 107804687, 107805057, 107805090, 107806071, 107806341, 107806529, 107806553, 107806905, 107807338, 107807476, 107807517, 107807648, 107807656, 107807664, 107807717, 107807719, 107807984, 107808100, 107808398, 107808865, 107809016, 107809018, 107809459, 107809500, 107809596, 107809924, 107809934, 107809940, 107810074, 107810078, 107810084, 107810120, 107810203, 107810260, 107810266, 107810459, 107810815, 107811011, 107811094, 107811209, 107811543, 107811546, 107812113, 107812568, 107812683, 107812762, 107813141, 107813199, 107813202, 107813337, 107813612, 107813712, 107813931, 107814144, 107814466, 107814856, 107814967, 107815101, 107815103, 107815233, 107815522, 107815535, 107815536, 107815559, 107815658, 107815774, 107815886, 107816288, 107816425, 107816855, 107816971, 107816973, 107817080, 107817277, 107817466, 107817951, 107818112, 107818983, 107819044, 107819108, 107819441, 107819540, 107819553, 107819575, 107819652, 107819894, 107820355, 107820663, 107820791, 107820806, 107821036, 107821163, 107821406, 107821513, 107822314, 107823493, 107823494, 107824015, 107824039, 107825090, 107825093, 107825097, 107825231, 107825415, 107826012, 107826060, 107826164, 107826329, 107826374, 107826404, 107826693, 107826695, 107826698, 107827672, 107827722, 107827730, 107827733, 107828197, 107828291, 107828605, 107828630, 107828760, 107829042, 107829119, 107829202, 107829306, 107829488, 107829574, 107829713, 107829835, 107829854, 107829908, 107829980, 107830000, 107830146, 107830147, 107830181, 107830231, 107830529, 107830535, 107830891, 107830954, 107831198, 107831321, 107831501, 107831716, 107831860, 107832026, 107832159, 107832162, 107832318, 107832612, 107832685
Nicotiana_tabacum	DNA N-glycosylase activity	5/2493	56/40693	0.3928000125665953	0.9923894396579324	DNA	107760355, 107772117, 107798986, 107808652, 107816337
Nicotiana_tabacum	protein-containing complex binding	28/2493	393/40693	0.3970619009542527	0.9923894396579324	DNA	107760716, 107766361, 107767644, 107767702, 107767765, 107769469, 107770834, 107777816, 107777849, 107778578, 107783829, 107785893, 107790520, 107792541, 107796746, 107797048, 107802455, 107803066, 107805777, 107808131, 107816971, 107818114, 107818787, 107819599, 107822790, 107826798, 107828237, 107829587
Nicotiana_tabacum	cyclin-dependent protein serine/threonine kinase regulator activity	8/2493	99/40693	0.3975502609390274	0.9923894396579324	DNA	107776403, 107782163, 107783616, 107799575, 107800608, 107819355, 107822855, 107824914
Nicotiana_tabacum	transcription cis-regulatory region binding	83/2493	1241/40693	0.3997921308727165	0.9923894396579324	DNA	107759879, 107759993, 107760416, 107761668, 107762054, 107762792, 107765107, 107765911, 107766432, 107766557, 107768394, 107768451, 107768695, 107769216, 107770946, 107771000, 107771001, 107774027, 107774049, 107774644, 107775054, 107775114, 107775316, 107775513, 107775534, 107776832, 107777317, 107777437, 107777829, 107777941, 107778034, 107779097, 107779686, 107785672, 107787301, 107787302, 107787587, 107788964, 107789014, 107789095, 107789469, 107790230, 107790595, 107792022, 107792129, 107793223, 107793444, 107795403, 107799745, 107800583, 107802431, 107802634, 107802822, 107803397, 107803799, 107803877, 107804867, 107807473, 107807555, 107807723, 107807804, 107808713, 107808903, 107809546, 107810548, 107813887, 107814373, 107815562, 107817548, 107817770, 107818787, 107819361, 107819882, 107824220, 107824770, 107825132, 107826048, 107826818, 107828068, 107828561, 107829069, 107829639, 107830538
Nicotiana_tabacum	transcription regulatory region nucleic acid binding	83/2493	1241/40693	0.3997921308727165	0.9923894396579324	DNA	107759879, 107759993, 107760416, 107761668, 107762054, 107762792, 107765107, 107765911, 107766432, 107766557, 107768394, 107768451, 107768695, 107769216, 107770946, 107771000, 107771001, 107774027, 107774049, 107774644, 107775054, 107775114, 107775316, 107775513, 107775534, 107776832, 107777317, 107777437, 107777829, 107777941, 107778034, 107779097, 107779686, 107785672, 107787301, 107787302, 107787587, 107788964, 107789014, 107789095, 107789469, 107790230, 107790595, 107792022, 107792129, 107793223, 107793444, 107795403, 107799745, 107800583, 107802431, 107802634, 107802822, 107803397, 107803799, 107803877, 107804867, 107807473, 107807555, 107807723, 107807804, 107808713, 107808903, 107809546, 107810548, 107813887, 107814373, 107815562, 107817548, 107817770, 107818787, 107819361, 107819882, 107824220, 107824770, 107825132, 107826048, 107826818, 107828068, 107828561, 107829069, 107829639, 107830538
Nicotiana_tabacum	hydro-lyase activity	12/2493	156/40693	0.400590632261859	0.9923894396579324	DNA	107770112, 107774559, 107782995, 107786069, 107786400, 107788920, 107789189, 107794023, 107796306, 107797741, 107816404, 107819572
Nicotiana_tabacum	identical protein binding	5/2493	58/40693	0.4039049907164313	0.9923894396579324	DNA	107766820, 107780758, 107780761, 107784950, 107827125
Nicotiana_tabacum	methyltransferase activity	44/2493	638/40693	0.4049950858370975	0.9923894396579324	DNA	107760379, 107760985, 107762594, 107764502, 107765790, 107767130, 107768433, 107769353, 107772320, 107774712, 107776468, 107776831, 107777989, 107779000, 107779312, 107779612, 107780045, 107780089, 107781211, 107786067, 107789949, 107791283, 107791827, 107792842, 107792888, 107793703, 107796531, 107796535, 107798336, 107801572, 107802160, 107803210, 107805090, 107810266, 107811094, 107812762, 107813612, 107815886, 107824039, 107826404, 107828760, 107830529, 107832162, 107832612
Nicotiana_tabacum	transcription coregulator activity	17/2493	232/40693	0.410200915619449	0.9923894396579324	DNA	107762288, 107762289, 107765429, 107766476, 107769958, 107775868, 107784049, 107787001, 107789140, 107790851, 107799467, 107817770, 107818802, 107819356, 107819357, 107823214, 107827462
Nicotiana_tabacum	DNA-binding transcription factor activity	149/2493	2285/40693	0.4188837337506935	0.9923894396579324	DNA	107759034, 107759150, 107759879, 107759993, 107760416, 107761077, 107761324, 107761668, 107762769, 107762792, 107762795, 107762836, 107765017, 107765107, 107765911, 107766591, 107766832, 107768451, 107768695, 107769216, 107769959, 107769990, 107770468, 107770469, 107770946, 107772089, 107774027, 107774049, 107774176, 107774644, 107775316, 107775534, 107776421, 107776774, 107776874, 107777006, 107777279, 107777317, 107777829, 107777998, 107779611, 107780047, 107780258, 107780262, 107780337, 107780429, 107780437, 107780669, 107781397, 107781775, 107783177, 107784449, 107785031, 107785356, 107785672, 107787302, 107788794, 107788964, 107788966, 107788986, 107789014, 107789469, 107789918, 107790007, 107790230, 107790651, 107790685, 107791099, 107791259, 107791263, 107791792, 107792020, 107792022, 107792129, 107792480, 107792624, 107793223, 107793444, 107795362, 107795403, 107795710, 107795711, 107795713, 107796629, 107797519, 107798916, 107799745, 107799778, 107799793, 107799994, 107799996, 107800433, 107800583, 107800728, 107801392, 107801499, 107802364, 107802431, 107802634, 107802822, 107802916, 107803397, 107803799, 107803877, 107804525, 107804867, 107807720, 107807723, 107807804, 107808713, 107808903, 107809542, 107809546, 107810548, 107810790, 107812686, 107813200, 107813887, 107813930, 107814373, 107815545, 107816336, 107817309, 107817801, 107818082, 107818528, 107818896, 107818897, 107818900, 107819361, 107819882, 107821928, 107822866, 107824071, 107824770, 107826165, 107826531, 107826818, 107827402, 107827734, 107828035, 107828068, 107828561, 107829205, 107829639, 107830215, 107830890, 107832164, 107832611
Nicotiana_tabacum	GTPase activity	31/2493	438/40693	0.4217180560236013	0.9964688766245626	DNA	107760512, 107761871, 107762673, 107762793, 107765114, 107766896, 107774510, 107775057, 107779090, 107786877, 107787005, 107790520, 107797048, 107798153, 107801718, 107802162, 107802214, 107805777, 107808025, 107808111, 107815102, 107816065, 107816706, 107818801, 107822790, 107822982, 107826158, 107826318, 107827460, 107828213, 107830561
Nicotiana_tabacum	galactosidase activity	5/2493	61/40693	0.4233320798009048	0.9964688766245626	DNA	107769425, 107800716, 107809181, 107822445, 107829017
Nicotiana_tabacum	pentosyltransferase activity	9/2493	112/40693	0.4250652930386467	0.9969814883667343	DNA	107759759, 107765924, 107766358, 107769932, 107794495, 107808865, 107810084, 107819108, 107831198
Nicotiana_tabacum	organic acid binding	27/2493	386/40693	0.4549815453756945	1.0	DNA	107761788, 107761789, 107763040, 107767829, 107774406, 107781790, 107782042, 107785648, 107786799, 107791327, 107792401, 107792403, 107793579, 107793584, 107794305, 107796747, 107798341, 107798874, 107799799, 107800320, 107800387, 107802155, 107810702, 107815103, 107815775, 107819553, 107831490
Nicotiana_tabacum	actin binding	15/2493	203/40693	0.4607888801104211	1.0	DNA	107767765, 107768404, 107769469, 107770834, 107777816, 107783829, 107785893, 107792541, 107803066, 107813199, 107818114, 107819599, 107821114, 107828237, 107829587
Nicotiana_tabacum	phosphatase activity	46/2493	677/40693	0.4664289706323196	1.0	DNA	107759073, 107759700, 107762039, 107763764, 107765716, 107766332, 107770164, 107771358, 107771532, 107771588, 107772321, 107774807, 107777764, 107777959, 107778697, 107781241, 107782223, 107782340, 107785680, 107785883, 107790906, 107795157, 107797741, 107799614, 107802393, 107802706, 107802879, 107805930, 107806243, 107810124, 107811228, 107812956, 107814067, 107814084, 107817526, 107818321, 107819492, 107820342, 107820343, 107820344, 107822792, 107826430, 107827461, 107830287, 107831320, 107832793
Nicotiana_tabacum	nutrient reservoir activity	6/2493	76/40693	0.469872994035629	1.0	DNA	107762964, 107765270, 107772162, 107778101, 107825368, 107832426
Nicotiana_tabacum	O-acetyltransferase activity	11/2493	150/40693	0.4943230462829676	1.0	DNA	107760955, 107777148, 107788272, 107788274, 107788275, 107788276, 107790500, 107790501, 107801571, 107829488, 107830181
Nicotiana_tabacum	carboxylic acid binding	25/2493	362/40693	0.5086330420555554	1.0	DNA	107761788, 107761789, 107763040, 107767829, 107772157, 107774406, 107781790, 107782042, 107785648, 107786799, 107791327, 107792401, 107792403, 107793579, 107793584, 107794305, 107796747, 107798423, 107799799, 107800320, 107800387, 107802284, 107810702, 107815775, 107832423
Nicotiana_tabacum	protein serine/threonine kinase activity	84/2493	1285/40693	0.5156724168325545	1.0	DNA	107758937, 107759047, 107760311, 107760826, 107761832, 107762071, 107762780, 107765347, 107765525, 107766827, 107766847, 107767102, 107767265, 107769218, 107769442, 107770206, 107771365, 107774104, 107774805, 107775099, 107775356, 107775596, 107776424, 107777319, 107778647, 107778648, 107778774, 107779074, 107779552, 107779553, 107779664, 107780257, 107780983, 107782149, 107783805, 107785480, 107786381, 107786544, 107786879, 107787031, 107788142, 107790506, 107792023, 107794712, 107796139, 107797106, 107798527, 107800051, 107800247, 107801273, 107801394, 107801498, 107801589, 107801960, 107802409, 107802456, 107806553, 107807338, 107807656, 107807664, 107807984, 107809459, 107809940, 107810459, 107812683, 107813141, 107815101, 107815522, 107815535, 107815559, 107815774, 107817080, 107817277, 107817466, 107817951, 107819044, 107822314, 107823493, 107826012, 107826164, 107829119, 107829854, 107830147, 107830535
Nicotiana_tabacum	RNA polymerase II transcription regulatory region sequence-specific DNA binding	36/2493	536/40693	0.5263383939789281	1.0	DNA	107759879, 107759993, 107762792, 107765911, 107768451, 107768695, 107770946, 107774027, 107774644, 107775534, 107777437, 107777829, 107789014, 107789469, 107792022, 107792129, 107795403, 107799745, 107802431, 107802634, 107802822, 107803397, 107803799, 107803877, 107804867, 107807723, 107807804, 107808713, 107808903, 107809546, 107810548, 107813887, 107814373, 107826048, 107828068, 107829639
Nicotiana_tabacum	dioxygenase activity	28/2493	407/40693	0.5320710191234066	1.0	DNA	107761788, 107761789, 107763040, 107767829, 107774406, 107781790, 107782042, 107785648, 107786799, 107791323, 107791327, 107792401, 107792403, 107793579, 107793584, 107794305, 107796747, 107800387, 107803018, 107810700, 107810702, 107811798, 107811991, 107815775, 107819356, 107819357, 107821968, 107823214
Nicotiana_tabacum	acylglycerol O-acyltransferase activity	4/2493	47/40693	0.5330099613409383	1.0	DNA	107765480, 107775049, 107814856, 107815233
Nicotiana_tabacum	beta-galactosidase activity	4/2493	48/40693	0.5375345901141453	1.0	DNA	107800716, 107809181, 107822445, 107829017
Nicotiana_tabacum	basal transcription machinery binding	4/2493	48/40693	0.5375345901141453	1.0	DNA	107766625, 107777849, 107811012, 107813931
Nicotiana_tabacum	basal RNA polymerase II transcription machinery binding	4/2493	48/40693	0.5375345901141453	1.0	DNA	107766625, 107777849, 107811012, 107813931
Nicotiana_tabacum	polysaccharide binding	8/2493	108/40693	0.5441672530987594	1.0	DNA	107778494, 107784998, 107792526, 107792868, 107792876, 107813823, 107817466, 107819440
Nicotiana_tabacum	catalytic activity, acting on a tRNA	21/2493	300/40693	0.5442956752381363	1.0	DNA	107762066, 107765317, 107765319, 107765479, 107770544, 107772320, 107773132, 107775100, 107777949, 107791283, 107796630, 107799479, 107799901, 107800541, 107802160, 107805091, 107810084, 107819255, 107824039, 107830076, 107832162
Nicotiana_tabacum	mannosidase activity	4/2493	50/40693	0.5478026840866717	1.0	DNA	107761831, 107777847, 107810100, 107815521
Nicotiana_tabacum	pectate lyase activity	4/2493	51/40693	0.5534832701304948	1.0	DNA	107775129, 107778084, 107805029, 107820665
Nicotiana_tabacum	voltage-gated anion channel activity	4/2493	52/40693	0.5594877645335158	1.0	DNA	107771031, 107789843, 107799051, 107820831
Nicotiana_tabacum	intramolecular oxidoreductase activity	9/2493	121/40693	0.5654794320528465	1.0	DNA	107761872, 107768393, 107770112, 107773754, 107779439, 107786400, 107794882, 107797741, 107807082
Nicotiana_tabacum	protein methyltransferase activity	9/2493	125/40693	0.5736821846259256	1.0	DNA	107765790, 107776831, 107779612, 107781211, 107792842, 107792888, 107796531, 107796535, 107801572
Nicotiana_tabacum	double-stranded DNA binding	94/2493	1457/40693	0.5781423839023063	1.0	DNA	107759879, 107759993, 107760416, 107761668, 107762054, 107762792, 107765107, 107765911, 107766432, 107766557, 107768394, 107768451, 107768695, 107769216, 107770946, 107771000, 107771001, 107774027, 107774049, 107774644, 107775054, 107775114, 107775316, 107775513, 107775534, 107776831, 107776832, 107777317, 107777437, 107777829, 107777941, 107778034, 107778578, 107779097, 107779612, 107779686, 107780802, 107784473, 107785672, 107787001, 107787301, 107787302, 107787587, 107788964, 107789014, 107789095, 107789469, 107790230, 107790595, 107792022, 107792129, 107793223, 107793444, 107795403, 107799467, 107799745, 107800583, 107802431, 107802634, 107802822, 107803397, 107803799, 107803877, 107804766, 107804867, 107806687, 107807473, 107807555, 107807723, 107807804, 107808713, 107808903, 107809180, 107809546, 107810548, 107813887, 107814373, 107815562, 107817548, 107817770, 107818787, 107818802, 107819361, 107819882, 107824220, 107824770, 107825132, 107826048, 107826818, 107828068, 107828561, 107829069, 107829639, 107830538
Nicotiana_tabacum	anion channel activity	4/2493	55/40693	0.5791582083614951	1.0	DNA	107771031, 107789843, 107799051, 107820831
Nicotiana_tabacum	inorganic cation transmembrane transporter activity	47/2493	711/40693	0.5804110961158653	1.0	DNA	107760982, 107761793, 107762067, 107764328, 107766052, 107768405, 107768875, 107768877, 107773713, 107774827, 107775281, 107780233, 107781311, 107782442, 107783531, 107785537, 107785731, 107786129, 107787595, 107788603, 107789934, 107790524, 107790525, 107790868, 107791285, 107791732, 107791825, 107795034, 107795740, 107796542, 107798135, 107801276, 107802213, 107802430, 107808103, 107809014, 107810265, 107812629, 107813181, 107818038, 107819287, 107819896, 107822578, 107830556, 107830924, 107830928, 107831861
Nicotiana_tabacum	channel activity	26/2493	384/40693	0.5921026740061146	1.0	DNA	107760312, 107762778, 107764328, 107771031, 107775705, 107776534, 107781311, 107782948, 107786129, 107789843, 107790524, 107790525, 107794022, 107794452, 107799051, 107810265, 107810940, 107813181, 107815080, 107819896, 107820831, 107824385, 107825853, 107828602, 107831861, 107832543
Nicotiana_tabacum	passive transmembrane transporter activity	26/2493	384/40693	0.5921026740061146	1.0	DNA	107760312, 107762778, 107764328, 107771031, 107775705, 107776534, 107781311, 107782948, 107786129, 107789843, 107790524, 107790525, 107794022, 107794452, 107799051, 107810265, 107810940, 107813181, 107815080, 107819896, 107820831, 107824385, 107825853, 107828602, 107831861, 107832543
Nicotiana_tabacum	FAD binding	10/2493	139/40693	0.59249624538227	1.0	DNA	107769409, 107777338, 107788517, 107791775, 107793379, 107805271, 107807513, 107807516, 107820900, 107821407
Nicotiana_tabacum	amide transmembrane transporter activity	5/2493	64/40693	0.5956152329781333	1.0	DNA	107761322, 107762986, 107819651, 107825845, 107826169
Nicotiana_tabacum	transferase activity, transferring nitrogenous groups	10/2493	145/40693	0.6051737779314483	1.0	DNA	107759965, 107768155, 107769957, 107776354, 107776772, 107777146, 107792558, 107802933, 107827672, 107827733
Nicotiana_tabacum	transaminase activity	10/2493	145/40693	0.6051737779314483	1.0	DNA	107759965, 107768155, 107769957, 107776354, 107776772, 107777146, 107792558, 107802933, 107827672, 107827733
Nicotiana_tabacum	xyloglucan:xyloglucosyl transferase activity	5/2493	69/40693	0.6141575264396765	1.0	DNA	107762311, 107781642, 107794176, 107803963, 107810260
Nicotiana_tabacum	deoxyribonuclease activity	5/2493	70/40693	0.6186109788456704	1.0	DNA	107774523, 107781747, 107783535, 107791766, 107811994
Nicotiana_tabacum	DNA secondary structure binding	5/2493	71/40693	0.6232740594400163	1.0	DNA	107760718, 107761077, 107787649, 107801103, 107801104
Nicotiana_tabacum	serine-type exopeptidase activity	5/2493	71/40693	0.6232740594400163	1.0	DNA	107762483, 107783408, 107798947, 107799519, 107799520
Nicotiana_tabacum	myosin phosphatase activity	12/2493	174/40693	0.6336306936323015	1.0	DNA	107763764, 107766332, 107771532, 107771588, 107772321, 107778697, 107781241, 107782223, 107802706, 107811228, 107822792, 107827461
Nicotiana_tabacum	calcium-dependent protein kinase activity	6/2493	83/40693	0.6434702477220773	1.0	DNA	107766827, 107786544, 107809940, 107815101, 107826012, 107830535
Nicotiana_tabacum	calmodulin-dependent protein kinase activity	6/2493	83/40693	0.6434702477220773	1.0	DNA	107766827, 107786544, 107809940, 107815101, 107826012, 107830535
Nicotiana_tabacum	calcium-dependent protein serine/threonine kinase activity	6/2493	83/40693	0.6434702477220773	1.0	DNA	107766827, 107786544, 107809940, 107815101, 107826012, 107830535
Nicotiana_tabacum	ATPase activity, coupled to transmembrane movement of ions, rotational mechanism	6/2493	86/40693	0.6526177354382856	1.0	DNA	107773713, 107788603, 107791825, 107808103, 107810265, 107818038
Nicotiana_tabacum	ATPase-coupled ion transmembrane transporter activity	6/2493	86/40693	0.6526177354382856	1.0	DNA	107773713, 107788603, 107791825, 107808103, 107810265, 107818038
Nicotiana_tabacum	proton-transporting ATPase activity, rotational mechanism	6/2493	86/40693	0.6526177354382856	1.0	DNA	107773713, 107788603, 107791825, 107808103, 107810265, 107818038
Nicotiana_tabacum	endonuclease activity	15/2493	220/40693	0.670971106112218	1.0	DNA	107760311, 107770310, 107774523, 107777140, 107778996, 107784577, 107785680, 107789474, 107791118, 107791766, 107806342, 107807893, 107811994, 107814456, 107816863
Nicotiana_tabacum	peptidase inhibitor activity	8/2493	116/40693	0.6963170366464544	1.0	DNA	107765742, 107779928, 107788312, 107794480, 107802158, 107806474, 107806475, 107830113
Nicotiana_tabacum	endopeptidase inhibitor activity	8/2493	116/40693	0.6963170366464544	1.0	DNA	107765742, 107779928, 107788312, 107794480, 107802158, 107806474, 107806475, 107830113
Nicotiana_tabacum	inorganic molecular entity transmembrane transporter activity	68/2493	1061/40693	0.6969235874469875	1.0	DNA	107760312, 107760982, 107761793, 107762042, 107762067, 107762778, 107763679, 107764328, 107766052, 107768048, 107768405, 107768875, 107768877, 107771031, 107773713, 107774827, 107775281, 107776233, 107776389, 107779610, 107780233, 107781311, 107782442, 107782948, 107783531, 107785537, 107785731, 107786129, 107787595, 107788603, 107789843, 107789934, 107790524, 107790525, 107790868, 107791285, 107791732, 107791825, 107794022, 107794452, 107795034, 107795740, 107796542, 107798135, 107799051, 107801276, 107802213, 107802430, 107803878, 107808103, 107809014, 107810265, 107812629, 107813181, 107815080, 107818038, 107819287, 107819896, 107820831, 107822578, 107824385, 107825853, 107828602, 107830556, 107830924, 107830928, 107831861, 107832543
Nicotiana_tabacum	electron transfer activity	17/2493	259/40693	0.6974496465760034	1.0	DNA	107762552, 107762834, 107762837, 107767508, 107768526, 107770826, 107772158, 107772731, 107777278, 107788517, 107791769, 107791822, 107793509, 107807716, 107808274, 107828509, 107832424
Nicotiana_tabacum	endopeptidase regulator activity	8/2493	118/40693	0.7000831761769786	1.0	DNA	107765742, 107779928, 107788312, 107794480, 107802158, 107806474, 107806475, 107830113
Nicotiana_tabacum	peptidyl-prolyl cis-trans isomerase activity	8/2493	121/40693	0.7066803729272212	1.0	DNA	107760716, 107766359, 107779312, 107792692, 107802154, 107819491, 107820813, 107824102
Nicotiana_tabacum	iron-sulfur cluster binding	20/2493	303/40693	0.7175832972304627	1.0	DNA	107766358, 107767028, 107767508, 107772731, 107774559, 107777487, 107782415, 107788114, 107788517, 107791769, 107796306, 107805002, 107805091, 107808652, 107816337, 107817296, 107817771, 107824996, 107825106, 107829942
Nicotiana_tabacum	metal cluster binding	20/2493	303/40693	0.7175832972304627	1.0	DNA	107766358, 107767028, 107767508, 107772731, 107774559, 107777487, 107782415, 107788114, 107788517, 107791769, 107796306, 107805002, 107805091, 107808652, 107816337, 107817296, 107817771, 107824996, 107825106, 107829942
Nicotiana_tabacum	aminoacyl-tRNA ligase activity	9/2493	137/40693	0.7229256382296481	1.0	DNA	107765317, 107765319, 107765479, 107770544, 107773132, 107775100, 107799901, 107800541, 107830076
Nicotiana_tabacum	ligase activity, forming carbon-oxygen bonds	9/2493	137/40693	0.7229256382296481	1.0	DNA	107765317, 107765319, 107765479, 107770544, 107773132, 107775100, 107799901, 107800541, 107830076
Nicotiana_tabacum	carbohydrate binding	38/2493	586/40693	0.7281280307127107	1.0	DNA	107761788, 107761789, 107763040, 107765053, 107766493, 107767102, 107767829, 107769282, 107772248, 107774406, 107778494, 107781790, 107782042, 107784998, 107785648, 107786799, 107791327, 107792401, 107792403, 107792526, 107792868, 107792876, 107793579, 107793584, 107794305, 107796747, 107799612, 107800387, 107800716, 107801123, 107809181, 107810702, 107813823, 107815775, 107817466, 107819440, 107829017, 107829854
Nicotiana_tabacum	protein kinase activity	139/2493	2213/40693	0.7496439898215987	1.0	DNA	107758937, 107759047, 107760311, 107760719, 107760826, 107761304, 107761676, 107761832, 107761867, 107762071, 107762780, 107765347, 107765525, 107765551, 107765623, 107765767, 107766827, 107766847, 107767102, 107767131, 107767265, 107767345, 107767522, 107768045, 107768431, 107769218, 107769442, 107770206, 107771365, 107774104, 107774584, 107774805, 107774831, 107775099, 107775356, 107775515, 107775596, 107776424, 107776578, 107777319, 107778123, 107778647, 107778648, 107778774, 107779027, 107779074, 107779314, 107779316, 107779407, 107779552, 107779553, 107779664, 107779702, 107780257, 107780983, 107782149, 107782224, 107783805, 107784544, 107785480, 107785829, 107786381, 107786544, 107786879, 107787031, 107787876, 107788142, 107788323, 107790506, 107791258, 107792023, 107792366, 107792526, 107794712, 107796139, 107797106, 107798527, 107800051, 107800247, 107800891, 107801273, 107801394, 107801498, 107801589, 107801960, 107802216, 107802409, 107802456, 107802491, 107803242, 107803433, 107804584, 107804687, 107805057, 107806553, 107807338, 107807656, 107807664, 107807984, 107808100, 107809459, 107809500, 107809596, 107809934, 107809940, 107810074, 107810459, 107811209, 107812683, 107813141, 107815101, 107815522, 107815535, 107815559, 107815658, 107815774, 107816855, 107817080, 107817277, 107817466, 107817951, 107818112, 107819044, 107821406, 107822314, 107823493, 107825093, 107826012, 107826164, 107827730, 107829042, 107829119, 107829574, 107829713, 107829854, 107830000, 107830147, 107830535, 107831716
Nicotiana_tabacum	protein kinase regulator activity	12/2493	179/40693	0.7534025075503408	1.0	DNA	107767644, 107770532, 107776403, 107777824, 107782163, 107783616, 107799575, 107800608, 107819355, 107822855, 107824914, 107832180
Nicotiana_tabacum	4 iron, 4 sulfur cluster binding	12/2493	182/40693	0.7559413480349761	1.0	DNA	107772731, 107774559, 107777487, 107782415, 107791769, 107796306, 107805091, 107808652, 107816337, 107817771, 107825106, 107829942
Nicotiana_tabacum	catalytic activity, acting on a nucleic acid	80/2493	1267/40693	0.7659662082852657	1.0	DNA	107759029, 107760311, 107760355, 107760379, 107761494, 107762066, 107764072, 107765317, 107765319, 107765479, 107765561, 107765948, 107766311, 107767130, 107767310, 107769073, 107770310, 107770544, 107772117, 107772320, 107773132, 107774115, 107774523, 107775100, 107775848, 107775869, 107776468, 107777140, 107777949, 107778074, 107778996, 107779312, 107781747, 107781932, 107782740, 107783535, 107783969, 107784577, 107785680, 107787649, 107789474, 107789949, 107790870, 107791118, 107791283, 107791766, 107792071, 107793634, 107794135, 107794494, 107796630, 107797856, 107798986, 107799479, 107799901, 107800541, 107801393, 107802160, 107803210, 107804766, 107805091, 107805436, 107806342, 107807893, 107808029, 107808652, 107810084, 107811994, 107812229, 107814456, 107815886, 107816337, 107816863, 107817633, 107819255, 107820355, 107824039, 107830076, 107832026, 107832162
Nicotiana_tabacum	damaged DNA binding	4/2493	57/40693	0.7784452167131114	1.0	DNA	107781747, 107783535, 107783778, 107793634
Nicotiana_tabacum	sulfur compound transmembrane transporter activity	4/2493	59/40693	0.7830868768868553	1.0	DNA	107762042, 107767100, 107776233, 107808495
Nicotiana_tabacum	isoprenoid binding	4/2493	62/40693	0.7912571442734483	1.0	DNA	107798341, 107798874, 107800320, 107831490
Nicotiana_tabacum	structural molecule activity	66/2493	1044/40693	0.793539526166108	1.0	DNA	107759916, 107760987, 107761301, 107763058, 107764090, 107764242, 107765765, 107766434, 107766512, 107767309, 107767644, 107768952, 107770854, 107772137, 107774522, 107774816, 107776202, 107776903, 107778999, 107779580, 107779688, 107780804, 107781240, 107784453, 107785893, 107786877, 107787303, 107788480, 107789245, 107789945, 107790383, 107790523, 107792816, 107793582, 107794405, 107794709, 107796434, 107798424, 107798733, 107800248, 107801674, 107802214, 107802919, 107803096, 107803875, 107808872, 107812357, 107813056, 107815120, 107815227, 107815569, 107816289, 107816852, 107817295, 107817464, 107819600, 107820664, 107821148, 107821806, 107822315, 107826255, 107828389, 107830323, 107831322, 107832157, 107832615
Nicotiana_tabacum	ubiquitin conjugating enzyme binding	4/2493	63/40693	0.7942520655834286	1.0	DNA	107771749, 107771754, 107791118, 107810203
Nicotiana_tabacum	protein serine/threonine phosphatase activity	17/2493	262/40693	0.7953809787903543	1.0	DNA	107763764, 107766332, 107771532, 107771588, 107772321, 107778697, 107781241, 107782223, 107785680, 107802706, 107802879, 107805930, 107806243, 107811228, 107822792, 107827461, 107832793
Nicotiana_tabacum	hormone binding	4/2493	64/40693	0.7973626537794195	1.0	DNA	107798341, 107798874, 107800320, 107831490
Nicotiana_tabacum	3'-5'-exoribonuclease activity	4/2493	64/40693	0.7973626537794195	1.0	DNA	107767310, 107774115, 107794135, 107817633
Nicotiana_tabacum	binding	1204/2493	19547/40693	0.8039486707791061	1.0	DNA	107758936, 107758937, 107759029, 107759034, 107759046, 107759047, 107759150, 107759171, 107759732, 107759879, 107759916, 107759965, 107759993, 107760024, 107760043, 107760187, 107760311, 107760314, 107760378, 107760381, 107760384, 107760416, 107760512, 107760560, 107760716, 107760718, 107760719, 107760826, 107760960, 107760986, 107760987, 107761005, 107761077, 107761260, 107761301, 107761304, 107761314, 107761315, 107761494, 107761658, 107761668, 107761676, 107761787, 107761788, 107761789, 107761832, 107761867, 107761871, 107761872, 107762054, 107762063, 107762071, 107762444, 107762486, 107762488, 107762596, 107762673, 107762769, 107762770, 107762780, 107762792, 107762793, 107762795, 107762836, 107762915, 107763040, 107763057, 107763058, 107763241, 107763461, 107763752, 107763764, 107763957, 107763964, 107764043, 107764072, 107764090, 107764106, 107764242, 107764735, 107765017, 107765053, 107765106, 107765107, 107765114, 107765158, 107765170, 107765278, 107765284, 107765285, 107765317, 107765319, 107765347, 107765382, 107765469, 107765479, 107765525, 107765551, 107765554, 107765557, 107765561, 107765623, 107765640, 107765666, 107765707, 107765764, 107765767, 107765787, 107765789, 107765790, 107765791, 107765825, 107765834, 107765883, 107765911, 107765912, 107765948, 107766119, 107766123, 107766332, 107766358, 107766361, 107766431, 107766432, 107766474, 107766476, 107766493, 107766494, 107766512, 107766557, 107766591, 107766603, 107766625, 107766820, 107766827, 107766832, 107766847, 107766896, 107766897, 107767028, 107767085, 107767090, 107767102, 107767131, 107767135, 107767265, 107767309, 107767310, 107767484, 107767485, 107767486, 107767508, 107767522, 107767528, 107767638, 107767644, 107767682, 107767702, 107767765, 107767829, 107768045, 107768131, 107768155, 107768173, 107768394, 107768404, 107768431, 107768451, 107768695, 107768702, 107768721, 107768732, 107768786, 107768877, 107768912, 107768920, 107768929, 107768937, 107768960, 107769049, 107769072, 107769073, 107769216, 107769218, 107769249, 107769281, 107769282, 107769409, 107769424, 107769442, 107769469, 107769470, 107769917, 107769957, 107769958, 107769959, 107769990, 107770041, 107770112, 107770118, 107770164, 107770206, 107770231, 107770237, 107770310, 107770438, 107770439, 107770468, 107770469, 107770530, 107770535, 107770542, 107770544, 107770657, 107770658, 107770807, 107770826, 107770834, 107770844, 107770854, 107770871, 107770898, 107770926, 107770936, 107770946, 107771000, 107771001, 107771097, 107771168, 107771182, 107771365, 107771366, 107771532, 107771588, 107771749, 107771754, 107772089, 107772136, 107772157, 107772248, 107772249, 107772288, 107772321, 107772731, 107772772, 107773112, 107773132, 107773225, 107774027, 107774049, 107774104, 107774105, 107774136, 107774255, 107774406, 107774510, 107774534, 107774559, 107774578, 107774582, 107774584, 107774585, 107774632, 107774635, 107774644, 107774712, 107774805, 107774816, 107774831, 107775054, 107775057, 107775099, 107775100, 107775114, 107775115, 107775129, 107775316, 107775356, 107775513, 107775515, 107775534, 107775596, 107775600, 107775636, 107775647, 107775848, 107775867, 107776203, 107776204, 107776254, 107776320, 107776338, 107776354, 107776421, 107776422, 107776424, 107776468, 107776532, 107776578, 107776772, 107776774, 107776831, 107776832, 107776874, 107777006, 107777082, 107777119, 107777140, 107777146, 107777174, 107777176, 107777278, 107777279, 107777280, 107777281, 107777317, 107777319, 107777338, 107777437, 107777487, 107777488, 107777564, 107777619, 107777620, 107777816, 107777817, 107777823, 107777824, 107777829, 107777837, 107777843, 107777846, 107777849, 107777935, 107777941, 107777950, 107777959, 107777980, 107777998, 107778034, 107778074, 107778084, 107778095, 107778123, 107778492, 107778494, 107778578, 107778648, 107778650, 107778697, 107778769, 107778774, 107778996, 107779000, 107779027, 107779074, 107779086, 107779090, 107779097, 107779311, 107779314, 107779316, 107779388, 107779407, 107779550, 107779552, 107779553, 107779580, 107779608, 107779611, 107779612, 107779664, 107779686, 107779688, 107779702, 107779756, 107779757, 107779923, 107779924, 107779926, 107779957, 107779962, 107780047, 107780234, 107780240, 107780257, 107780258, 107780262, 107780337, 107780429, 107780541, 107780669, 107780696, 107780758, 107780761, 107780802, 107780804, 107780885, 107780973, 107780982, 107780983, 107780984, 107781213, 107781241, 107781389, 107781397, 107781398, 107781399, 107781639, 107781747, 107781775, 107781790, 107781932, 107782020, 107782042, 107782149, 107782222, 107782223, 107782224, 107782355, 107782415, 107782443, 107782531, 107782587, 107782588, 107782636, 107782646, 107782649, 107782651, 107782654, 107782784, 107782834, 107782878, 107782993, 107782995, 107783146, 107783176, 107783177, 107783272, 107783273, 107783381, 107783406, 107783444, 107783535, 107783617, 107783778, 107783805, 107783820, 107783829, 107783969, 107783977, 107784015, 107784103, 107784170, 107784449, 107784453, 107784473, 107784544, 107784577, 107784950, 107784965, 107784998, 107784999, 107785022, 107785031, 107785131, 107785187, 107785188, 107785211, 107785321, 107785342, 107785356, 107785480, 107785557, 107785616, 107785648, 107785670, 107785672, 107785680, 107785829, 107785893, 107786381, 107786400, 107786544, 107786624, 107786628, 107786740, 107786799, 107786800, 107786872, 107786877, 107786879, 107787001, 107787005, 107787031, 107787081, 107787136, 107787138, 107787149, 107787150, 107787290, 107787301, 107787302, 107787303, 107787370, 107787411, 107787587, 107787649, 107787716, 107787871, 107787874, 107787876, 107788039, 107788114, 107788142, 107788194, 107788196, 107788284, 107788323, 107788382, 107788383, 107788384, 107788480, 107788517, 107788603, 107788794, 107788852, 107788920, 107788964, 107788966, 107788969, 107788983, 107788986, 107789014, 107789042, 107789082, 107789095, 107789189, 107789218, 107789235, 107789245, 107789319, 107789348, 107789352, 107789469, 107789472, 107789473, 107789474, 107789771, 107789772, 107789950, 107790007, 107790074, 107790230, 107790236, 107790279, 107790291, 107790292, 107790381, 107790382, 107790383, 107790385, 107790396, 107790506, 107790520, 107790595, 107790651, 107790685, 107790809, 107791039, 107791099, 107791118, 107791258, 107791259, 107791260, 107791261, 107791262, 107791263, 107791283, 107791286, 107791323, 107791327, 107791331, 107791483, 107791487, 107791544, 107791730, 107791745, 107791766, 107791769, 107791775, 107791790, 107791791, 107791792, 107791827, 107792020, 107792022, 107792023, 107792071, 107792129, 107792156, 107792307, 107792365, 107792366, 107792401, 107792403, 107792480, 107792483, 107792526, 107792541, 107792558, 107792624, 107792692, 107792816, 107792841, 107792858, 107792868, 107792876, 107792881, 107792883, 107792888, 107793052, 107793171, 107793223, 107793261, 107793379, 107793444, 107793461, 107793511, 107793579, 107793580, 107793584, 107793634, 107793844, 107794023, 107794025, 107794066, 107794135, 107794241, 107794305, 107794405, 107794489, 107794494, 107794631, 107794641, 107794693, 107794709, 107794712, 107794723, 107794767, 107794884, 107794885, 107795230, 107795403, 107795594, 107795681, 107795710, 107795711, 107795768, 107795791, 107795806, 107795812, 107795904, 107796139, 107796144, 107796306, 107796320, 107796434, 107796542, 107796629, 107796630, 107796746, 107796747, 107796825, 107796900, 107796901, 107796903, 107797011, 107797048, 107797106, 107797146, 107797147, 107797437, 107797519, 107797741, 107797856, 107797999, 107798015, 107798132, 107798134, 107798153, 107798154, 107798196, 107798245, 107798336, 107798341, 107798403, 107798423, 107798424, 107798524, 107798527, 107798681, 107798733, 107798874, 107798887, 107798916, 107798987, 107799467, 107799477, 107799478, 107799480, 107799612, 107799613, 107799690, 107799691, 107799711, 107799745, 107799746, 107799749, 107799778, 107799784, 107799793, 107799799, 107799876, 107799898, 107799901, 107799902, 107799994, 107799996, 107800050, 107800051, 107800058, 107800059, 107800140, 107800247, 107800320, 107800387, 107800404, 107800430, 107800433, 107800541, 107800583, 107800610, 107800715, 107800716, 107800728, 107800891, 107800892, 107800895, 107801103, 107801104, 107801123, 107801273, 107801276, 107801279, 107801392, 107801393, 107801394, 107801396, 107801398, 107801497, 107801498, 107801499, 107801572, 107801667, 107801717, 107801718, 107801883, 107801935, 107801960, 107802154, 107802155, 107802160, 107802162, 107802214, 107802216, 107802284, 107802312, 107802364, 107802409, 107802431, 107802455, 107802456, 107802491, 107802588, 107802634, 107802822, 107802878, 107802916, 107802918, 107802933, 107803018, 107803066, 107803096, 107803105, 107803213, 107803397, 107803433, 107803747, 107803799, 107803800, 107803819, 107803820, 107803822, 107803823, 107803875, 107803877, 107804133, 107804413, 107804525, 107804584, 107804687, 107804766, 107804847, 107804867, 107805002, 107805029, 107805053, 107805057, 107805091, 107805193, 107805271, 107805339, 107805344, 107805430, 107805431, 107805436, 107805777, 107806010, 107806071, 107806159, 107806210, 107806342, 107806529, 107806553, 107806687, 107806708, 107806917, 107807338, 107807473, 107807513, 107807516, 107807555, 107807624, 107807656, 107807664, 107807720, 107807723, 107807804, 107807893, 107807984, 107808025, 107808100, 107808102, 107808111, 107808131, 107808250, 107808252, 107808274, 107808493, 107808652, 107808713, 107808852, 107808865, 107808870, 107808903, 107808906, 107809013, 107809023, 107809027, 107809180, 107809181, 107809229, 107809275, 107809284, 107809458, 107809459, 107809460, 107809500, 107809542, 107809546, 107809596, 107809934, 107809940, 107809992, 107810049, 107810074, 107810139, 107810203, 107810218, 107810219, 107810265, 107810266, 107810459, 107810461, 107810480, 107810548, 107810549, 107810550, 107810700, 107810702, 107810790, 107810856, 107811011, 107811012, 107811059, 107811094, 107811096, 107811209, 107811218, 107811222, 107811228, 107811543, 107811546, 107811683, 107811798, 107811991, 107811994, 107812113, 107812114, 107812229, 107812357, 107812555, 107812568, 107812683, 107812686, 107812758, 107813141, 107813142, 107813153, 107813183, 107813199, 107813200, 107813294, 107813570, 107813612, 107813820, 107813823, 107813824, 107813887, 107813930, 107813931, 107814067, 107814084, 107814101, 107814144, 107814373, 107814456, 107814457, 107814708, 107814755, 107814965, 107814967, 107814968, 107815101, 107815102, 107815103, 107815119, 107815120, 107815205, 107815206, 107815521, 107815522, 107815535, 107815536, 107815545, 107815559, 107815562, 107815628, 107815656, 107815658, 107815659, 107815774, 107815775, 107815837, 107816029, 107816065, 107816092, 107816288, 107816289, 107816336, 107816337, 107816424, 107816527, 107816706, 107816852, 107816855, 107816859, 107816861, 107816971, 107816988, 107817020, 107817025, 107817078, 107817079, 107817080, 107817129, 107817277, 107817295, 107817296, 107817309, 107817464, 107817466, 107817548, 107817683, 107817770, 107817771, 107817773, 107817801, 107817888, 107817951, 107818039, 107818082, 107818111, 107818112, 107818114, 107818321, 107818528, 107818787, 107818790, 107818801, 107818802, 107818826, 107818896, 107818897, 107818900, 107818907, 107819027, 107819044, 107819356, 107819357, 107819361, 107819440, 107819553, 107819575, 107819599, 107819600, 107819652, 107819882, 107819894, 107819895, 107819993, 107820061, 107820251, 107820257, 107820288, 107820355, 107820445, 107820664, 107820665, 107820668, 107820695, 107820900, 107821036, 107821114, 107821259, 107821405, 107821406, 107821407, 107821513, 107821692, 107821796, 107821806, 107821928, 107821968, 107821977, 107822314, 107822315, 107822442, 107822476, 107822790, 107822854, 107822866, 107822982, 107822998, 107823214, 107823493, 107824015, 107824039, 107824071, 107824087, 107824220, 107824244, 107824770, 107824996, 107825090, 107825093, 107825106, 107825132, 107825415, 107825416, 107825418, 107825425, 107825426, 107825868, 107826012, 107826020, 107826048, 107826061, 107826158, 107826164, 107826165, 107826318, 107826403, 107826530, 107826531, 107826701, 107826702, 107826703, 107826798, 107826818, 107826954, 107826967, 107827125, 107827228, 107827398, 107827402, 107827460, 107827461, 107827463, 107827529, 107827715, 107827730, 107827733, 107827734, 107827998, 107828035, 107828068, 107828161, 107828213, 107828222, 107828237, 107828338, 107828362, 107828389, 107828430, 107828561, 107828574, 107828605, 107828611, 107828632, 107828642, 107828762, 107828852, 107828856, 107828960, 107829017, 107829020, 107829042, 107829069, 107829119, 107829196, 107829205, 107829306, 107829401, 107829573, 107829574, 107829587, 107829639, 107829713, 107829854, 107829941, 107829942, 107829980, 107830000, 107830076, 107830146, 107830147, 107830215, 107830227, 107830231, 107830287, 107830288, 107830289, 107830321, 107830351, 107830535, 107830538, 107830539, 107830561, 107830890, 107830893, 107831041, 107831216, 107831276, 107831322, 107831490, 107831716, 107831798, 107831804, 107831869, 107832026, 107832164, 107832180, 107832231, 107832240, 107832241, 107832250, 107832318, 107832422, 107832423, 107832611, 107832615, 107832736
Nicotiana_tabacum	racemase and epimerase activity	5/2493	77/40693	0.8111191001185531	1.0	DNA	107765053, 107770112, 107782655, 107786400, 107799612
Nicotiana_tabacum	nuclear localization sequence binding	5/2493	78/40693	0.8131098510496355	1.0	DNA	107760043, 107788039, 107791745, 107794641, 107796825
Nicotiana_tabacum	nuclear import signal receptor activity	5/2493	78/40693	0.8131098510496355	1.0	DNA	107760043, 107788039, 107791745, 107794641, 107796825
Nicotiana_tabacum	4-coumarate-CoA ligase activity	5/2493	80/40693	0.8174013734397179	1.0	DNA	107766072, 107776019, 107788905, 107794693, 107817773
Nicotiana_tabacum	oxidoreductase activity, acting on the CH-CH group of donors, NAD or NADP as acceptor	5/2493	80/40693	0.8174013734397179	1.0	DNA	107769328, 107773112, 107798411, 107801501, 107822994
Nicotiana_tabacum	cation transmembrane transporter activity	49/2493	779/40693	0.8209561763437625	1.0	DNA	107760982, 107761793, 107762067, 107764328, 107766052, 107767100, 107768405, 107768875, 107768877, 107773713, 107774827, 107775281, 107780233, 107781311, 107782442, 107783531, 107785537, 107785731, 107786129, 107787595, 107788603, 107789934, 107790524, 107790525, 107790868, 107791285, 107791732, 107791825, 107795034, 107795740, 107796542, 107798135, 107799481, 107801276, 107802213, 107802430, 107808103, 107809014, 107810265, 107812629, 107813181, 107818038, 107819287, 107819896, 107822578, 107830556, 107830924, 107830928, 107831861
Nicotiana_tabacum	symporter activity	6/2493	89/40693	0.8228964144831165	1.0	DNA	107762067, 107768048, 107787595, 107810199, 107820717, 107822578
Nicotiana_tabacum	peptidase regulator activity	8/2493	122/40693	0.8488182721935202	1.0	DNA	107765742, 107779928, 107788312, 107794480, 107802158, 107806474, 107806475, 107830113
Nicotiana_tabacum	cis-regulatory region sequence-specific DNA binding	31/2493	489/40693	0.8492354803226753	1.0	DNA	107759879, 107759993, 107762792, 107765911, 107766432, 107768451, 107768695, 107770946, 107774027, 107774644, 107775534, 107777829, 107789014, 107789469, 107792129, 107795403, 107799745, 107802431, 107802634, 107803799, 107803877, 107804867, 107807723, 107807804, 107808713, 107808903, 107809546, 107810548, 107813887, 107814373, 107830538
Nicotiana_tabacum	deubiquitinase activity	8/2493	125/40693	0.8511246134649346	1.0	DNA	107767833, 107776321, 107788537, 107790042, 107807095, 107807783, 107811059, 107828603
Nicotiana_tabacum	histone binding	8/2493	126/40693	0.8520269460999246	1.0	DNA	107761494, 107765912, 107783969, 107795594, 107808131, 107810461, 107819895, 107826048
Nicotiana_tabacum	cis-trans isomerase activity	8/2493	127/40693	0.8529921370968119	1.0	DNA	107760716, 107766359, 107779312, 107792692, 107802154, 107819491, 107820813, 107824102
Nicotiana_tabacum	transition metal ion transmembrane transporter activity	8/2493	129/40693	0.855101512904026	1.0	DNA	107782442, 107785537, 107795034, 107795740, 107798135, 107802213, 107802430, 107830556
Nicotiana_tabacum	hexosyltransferase activity	45/2493	725/40693	0.8760301126930232	1.0	DNA	107760381, 107760720, 107762311, 107762997, 107763124, 107766938, 107767129, 107770235, 107775097, 107775337, 107776103, 107776423, 107780123, 107780738, 107780772, 107780972, 107781642, 107783276, 107785624, 107786515, 107786966, 107792156, 107794176, 107794578, 107796229, 107797148, 107797831, 107798039, 107799387, 107801121, 107802217, 107802365, 107803963, 107807717, 107807719, 107809018, 107810260, 107819108, 107819540, 107825231, 107826329, 107826374, 107830891, 107831198, 107832318
Nicotiana_tabacum	GTPase activator activity	11/2493	178/40693	0.876178026121883	1.0	DNA	107761790, 107767759, 107775636, 107779758, 107781904, 107785612, 107785830, 107788515, 107799997, 107812553, 107822926
Nicotiana_tabacum	gated channel activity	12/2493	191/40693	0.8795517547466338	1.0	DNA	107760312, 107771031, 107786129, 107789843, 107790524, 107790525, 107799051, 107813181, 107819896, 107820831, 107824385, 107831861
Nicotiana_tabacum	hydrolase activity, acting on glycosyl bonds	53/2493	849/40693	0.8848877870737679	1.0	DNA	107760355, 107761831, 107762311, 107765931, 107767219, 107767224, 107769258, 107769425, 107770070, 107771032, 107772117, 107774577, 107777847, 107778767, 107778772, 107779331, 107779855, 107781642, 107786698, 107789313, 107792156, 107794176, 107794220, 107797220, 107798023, 107798986, 107800143, 107800319, 107800716, 107803963, 107807478, 107807721, 107808652, 107809181, 107809578, 107809991, 107810100, 107810260, 107811225, 107811995, 107815521, 107815660, 107816337, 107817549, 107817900, 107819181, 107821994, 107822445, 107822725, 107824972, 107826611, 107829017, 107829022
Nicotiana_tabacum	phosphotransferase activity, alcohol group as acceptor	155/2493	2507/40693	0.8973750119032076	1.0	DNA	107758937, 107759047, 107760311, 107760719, 107760826, 107761304, 107761676, 107761832, 107761867, 107762071, 107762780, 107765347, 107765525, 107765551, 107765623, 107765767, 107765787, 107766493, 107766827, 107766847, 107767102, 107767131, 107767265, 107767345, 107767522, 107768045, 107768431, 107769218, 107769442, 107770206, 107771365, 107774104, 107774534, 107774584, 107774805, 107774831, 107775099, 107775356, 107775515, 107775596, 107776424, 107776578, 107777281, 107777319, 107778123, 107778647, 107778648, 107778774, 107779027, 107779074, 107779314, 107779316, 107779407, 107779552, 107779553, 107779664, 107779702, 107780257, 107780983, 107782149, 107782224, 107783805, 107784292, 107784544, 107785480, 107785829, 107786381, 107786544, 107786879, 107787031, 107787876, 107788142, 107788194, 107788323, 107790073, 107790506, 107791258, 107792023, 107792366, 107792526, 107794631, 107794712, 107796139, 107797106, 107798527, 107799749, 107800051, 107800247, 107800891, 107801273, 107801394, 107801498, 107801589, 107801960, 107802216, 107802409, 107802456, 107802491, 107803242, 107803433, 107804584, 107804687, 107805057, 107806529, 107806553, 107807338, 107807656, 107807664, 107807984, 107808100, 107809459, 107809500, 107809596, 107809934, 107809940, 107810074, 107810459, 107811011, 107811209, 107812683, 107813141, 107814144, 107814967, 107815101, 107815522, 107815535, 107815559, 107815658, 107815774, 107816855, 107817080, 107817277, 107817466, 107817951, 107818112, 107819044, 107821406, 107821513, 107822314, 107823493, 107825093, 107826012, 107826164, 107827722, 107827730, 107829042, 107829119, 107829574, 107829713, 107829854, 107830000, 107830147, 107830231, 107830535, 107831716
Nicotiana_tabacum	phosphoprotein phosphatase activity	22/2493	356/40693	0.9116888825025136	1.0	DNA	107759073, 107763764, 107766332, 107771532, 107771588, 107772321, 107778697, 107781241, 107782223, 107785680, 107785883, 107802706, 107802879, 107805930, 107806243, 107810124, 107811228, 107812956, 107819492, 107822792, 107827461, 107832793
Nicotiana_tabacum	oxidoreductase activity, acting on the CH-OH group of donors, NAD or NADP as acceptor	23/2493	374/40693	0.91398984726332	1.0	DNA	107760947, 107770112, 107770207, 107772124, 107774583, 107775935, 107777564, 107778136, 107781637, 107782703, 107786400, 107787149, 107787411, 107794066, 107799691, 107805344, 107808250, 107817215, 107825415, 107827125, 107827530, 107828338, 107829067
Nicotiana_tabacum	kinase activity	187/2493	3038/40693	0.9373103973517376	1.0	DNA	107758937, 107759047, 107760311, 107760560, 107760719, 107760826, 107761196, 107761304, 107761676, 107761832, 107761867, 107762071, 107762488, 107762780, 107765347, 107765525, 107765551, 107765623, 107765767, 107765787, 107766493, 107766827, 107766847, 107767091, 107767102, 107767131, 107767265, 107767345, 107767522, 107768045, 107768431, 107769218, 107769442, 107770206, 107770532, 107771365, 107774104, 107774534, 107774584, 107774749, 107774805, 107774831, 107775099, 107775356, 107775511, 107775515, 107775596, 107776151, 107776424, 107776578, 107777281, 107777319, 107777760, 107778123, 107778492, 107778647, 107778648, 107778774, 107779027, 107779074, 107779314, 107779316, 107779407, 107779552, 107779553, 107779664, 107779702, 107779924, 107780257, 107780983, 107781779, 107782149, 107782224, 107783805, 107783977, 107784544, 107784998, 107785480, 107785829, 107786381, 107786544, 107786872, 107786879, 107787031, 107787876, 107788142, 107788194, 107788323, 107788538, 107789082, 107790073, 107790506, 107791258, 107791283, 107792023, 107792366, 107792526, 107793844, 107794631, 107794712, 107796139, 107797106, 107798527, 107799091, 107799749, 107800051, 107800247, 107800891, 107801273, 107801394, 107801498, 107801589, 107801960, 107802216, 107802409, 107802456, 107802491, 107803242, 107803433, 107804584, 107804687, 107805057, 107806529, 107806553, 107807338, 107807656, 107807664, 107807984, 107808100, 107808398, 107809459, 107809500, 107809596, 107809934, 107809940, 107810074, 107810459, 107811011, 107811209, 107811543, 107811546, 107812683, 107813141, 107813199, 107813337, 107814144, 107814967, 107815101, 107815522, 107815535, 107815536, 107815559, 107815658, 107815774, 107816855, 107817080, 107817277, 107817466, 107817951, 107818112, 107819044, 107819894, 107820663, 107821163, 107821406, 107821513, 107822314, 107823493, 107825093, 107826012, 107826164, 107826695, 107827722, 107827730, 107829042, 107829119, 107829574, 107829713, 107829854, 107830000, 107830146, 107830147, 107830231, 107830535, 107831501, 107831716, 107831860
Nicotiana_tabacum	metal ion binding	332/2493	5405/40693	0.9514365502432212	1.0	DNA	107759046, 107759732, 107760314, 107760381, 107760384, 107760560, 107760719, 107760986, 107761260, 107761788, 107761789, 107761872, 107762770, 107762915, 107763040, 107763057, 107763461, 107763764, 107765017, 107765106, 107765158, 107765278, 107765284, 107765557, 107765640, 107765764, 107765791, 107765834, 107765883, 107765948, 107766119, 107766332, 107766476, 107766827, 107767131, 107767528, 107767829, 107768721, 107768786, 107768912, 107769073, 107769249, 107769282, 107770164, 107770530, 107770542, 107770807, 107770826, 107770926, 107770936, 107771097, 107771168, 107771182, 107771532, 107771588, 107771749, 107771754, 107772248, 107772249, 107772321, 107772731, 107773132, 107773225, 107774105, 107774136, 107774255, 107774406, 107774559, 107774578, 107774635, 107775129, 107775515, 107775600, 107776203, 107776204, 107776831, 107776832, 107777082, 107777119, 107777281, 107777488, 107777620, 107777823, 107777843, 107777935, 107777959, 107777980, 107778084, 107778697, 107779000, 107779097, 107779311, 107779608, 107779612, 107779923, 107779962, 107780234, 107780240, 107780541, 107780885, 107780982, 107780984, 107781241, 107781389, 107781398, 107781399, 107781639, 107781790, 107781932, 107782042, 107782223, 107782443, 107782531, 107782587, 107782646, 107782649, 107782654, 107782784, 107782834, 107782993, 107782995, 107783176, 107783272, 107783273, 107784015, 107784170, 107784453, 107785187, 107785188, 107785211, 107785342, 107785616, 107785648, 107786544, 107786628, 107786799, 107786800, 107787136, 107787370, 107787411, 107788114, 107788196, 107788284, 107788382, 107788517, 107788920, 107788983, 107789218, 107789235, 107789319, 107789348, 107789771, 107789772, 107789950, 107790291, 107790292, 107790396, 107791039, 107791118, 107791262, 107791323, 107791327, 107791331, 107791766, 107791769, 107791827, 107792307, 107792365, 107792401, 107792403, 107792541, 107792881, 107792888, 107793261, 107793579, 107793584, 107793634, 107794023, 107794025, 107794241, 107794305, 107794489, 107794884, 107795230, 107795806, 107795812, 107796144, 107796306, 107796630, 107796747, 107797011, 107797147, 107797437, 107797741, 107798134, 107798196, 107798681, 107798887, 107798987, 107799480, 107799690, 107799691, 107799749, 107799799, 107799876, 107799902, 107800050, 107800140, 107800387, 107800541, 107800715, 107801667, 107801717, 107801883, 107801935, 107802312, 107802588, 107802878, 107803018, 107803747, 107803800, 107803819, 107803820, 107803822, 107803823, 107804413, 107805002, 107805029, 107805091, 107806010, 107806071, 107806210, 107808274, 107808652, 107808865, 107808870, 107809013, 107809023, 107809458, 107809992, 107810049, 107810203, 107810266, 107810549, 107810700, 107811012, 107811059, 107811094, 107811218, 107811228, 107811683, 107811798, 107811991, 107811994, 107812114, 107812568, 107813142, 107813612, 107814084, 107814144, 107814457, 107814708, 107814755, 107814965, 107815101, 107815521, 107815775, 107815837, 107816092, 107816288, 107816337, 107816859, 107816861, 107816971, 107817020, 107817025, 107817296, 107817466, 107817771, 107818039, 107818111, 107818321, 107818790, 107818907, 107819027, 107819575, 107819652, 107819993, 107820061, 107820251, 107820288, 107820355, 107820445, 107820665, 107821036, 107821513, 107821796, 107821968, 107821977, 107824015, 107824039, 107824996, 107825090, 107825426, 107826012, 107826530, 107827461, 107827463, 107827715, 107827998, 107828338, 107828605, 107828611, 107828852, 107828856, 107829306, 107829574, 107829941, 107829942, 107829980, 107830227, 107830287, 107830321, 107831041, 107831716, 107831798, 107832240, 107832241, 107832318, 107832422, 107832611, 107832736
Nicotiana_tabacum	cation binding	334/2493	5449/40693	1.0	1.0	DNA	107759046, 107759732, 107760314, 107760381, 107760384, 107760560, 107760719, 107760986, 107761260, 107761788, 107761789, 107761872, 107762770, 107762915, 107763040, 107763057, 107763461, 107763764, 107765017, 107765106, 107765158, 107765278, 107765284, 107765557, 107765640, 107765764, 107765791, 107765834, 107765883, 107765948, 107766119, 107766332, 107766476, 107766827, 107767131, 107767528, 107767829, 107768721, 107768786, 107768912, 107769073, 107769249, 107769282, 107770164, 107770530, 107770542, 107770807, 107770826, 107770926, 107770936, 107771097, 107771168, 107771182, 107771532, 107771588, 107771749, 107771754, 107772248, 107772249, 107772321, 107772731, 107773132, 107773225, 107774105, 107774136, 107774255, 107774406, 107774559, 107774578, 107774635, 107775129, 107775515, 107775600, 107776203, 107776204, 107776831, 107776832, 107777082, 107777119, 107777281, 107777488, 107777620, 107777823, 107777843, 107777935, 107777959, 107777980, 107778084, 107778697, 107779000, 107779097, 107779311, 107779608, 107779612, 107779923, 107779962, 107780234, 107780240, 107780541, 107780885, 107780982, 107780984, 107781241, 107781389, 107781398, 107781399, 107781639, 107781790, 107781932, 107782042, 107782223, 107782443, 107782531, 107782587, 107782646, 107782649, 107782654, 107782784, 107782834, 107782993, 107782995, 107783176, 107783272, 107783273, 107784015, 107784170, 107784453, 107785187, 107785188, 107785211, 107785342, 107785616, 107785648, 107786544, 107786628, 107786799, 107786800, 107787136, 107787370, 107787411, 107788114, 107788196, 107788284, 107788382, 107788517, 107788920, 107788983, 107789218, 107789235, 107789319, 107789348, 107789771, 107789772, 107789950, 107790291, 107790292, 107790396, 107791039, 107791118, 107791262, 107791323, 107791327, 107791331, 107791766, 107791769, 107791827, 107792156, 107792307, 107792365, 107792401, 107792403, 107792541, 107792881, 107792888, 107793261, 107793579, 107793584, 107793634, 107794023, 107794025, 107794241, 107794305, 107794489, 107794884, 107795230, 107795806, 107795812, 107796144, 107796306, 107796630, 107796747, 107797011, 107797147, 107797437, 107797741, 107798134, 107798196, 107798681, 107798887, 107798987, 107799480, 107799690, 107799691, 107799749, 107799799, 107799876, 107799902, 107800050, 107800140, 107800387, 107800541, 107800715, 107801667, 107801717, 107801883, 107801935, 107802312, 107802588, 107802878, 107803018, 107803747, 107803800, 107803819, 107803820, 107803822, 107803823, 107804413, 107805002, 107805029, 107805091, 107806010, 107806071, 107806210, 107808274, 107808652, 107808865, 107808870, 107809013, 107809023, 107809458, 107809992, 107810049, 107810203, 107810266, 107810549, 107810700, 107811012, 107811059, 107811094, 107811218, 107811228, 107811683, 107811798, 107811991, 107811994, 107812114, 107812568, 107813142, 107813612, 107814084, 107814144, 107814457, 107814708, 107814755, 107814965, 107815101, 107815521, 107815775, 107815837, 107816092, 107816288, 107816337, 107816859, 107816861, 107816971, 107817020, 107817025, 107817296, 107817466, 107817771, 107818039, 107818111, 107818321, 107818790, 107818907, 107819027, 107819575, 107819652, 107819993, 107820061, 107820251, 107820288, 107820355, 107820445, 107820665, 107821036, 107821513, 107821796, 107821968, 107821977, 107824015, 107824039, 107824996, 107825090, 107825426, 107826012, 107826530, 107827461, 107827463, 107827715, 107827998, 107828338, 107828605, 107828611, 107828852, 107828856, 107829306, 107829574, 107829941, 107829942, 107829980, 107830227, 107830287, 107830321, 107831041, 107831716, 107831798, 107832180, 107832240, 107832241, 107832318, 107832422, 107832611, 107832736
Nicotiana_tabacum	carbon-oxygen lyase activity, acting on polysaccharides	4/2493	65/40693	1.0	1.0	DNA	107775129, 107778084, 107805029, 107820665
Nicotiana_tabacum	voltage-gated ion channel activity	7/2493	114/40693	1.0	1.0	DNA	107771031, 107789843, 107790524, 107790525, 107799051, 107819896, 107820831
Nicotiana_tabacum	minor groove of adenine-thymine-rich DNA binding	4/2493	65/40693	1.0	1.0	DNA	107760718, 107761077, 107801103, 107801104
Nicotiana_tabacum	oxidoreductase activity, acting on NAD(P)H	8/2493	130/40693	1.0	1.0	DNA	107772249, 107773225, 107800648, 107805091, 107809027, 107828222, 107829020, 107829401
Nicotiana_tabacum	FMN binding	4/2493	65/40693	1.0	1.0	DNA	107773112, 107805091, 107808102, 107829401
Nicotiana_tabacum	voltage-gated channel activity	7/2493	114/40693	1.0	1.0	DNA	107771031, 107789843, 107790524, 107790525, 107799051, 107819896, 107820831
Tursiops_truncatus	regulation of transcription, DNA-templated	116/1508	759/15534	5.869107615508218e-07	0.00014760805653003171	TEs	CCNT2, ECD, ELK1, EOMES, ETV6, GLIS3, HINT1, IL5, IL6, KAT2B, KRBOX4, LOC101315581, LOC101315737, LOC101316028, LOC101316312, LOC101317187, LOC101318460, LOC101319162, LOC101319612, LOC101319908, LOC101320140, LOC101321606, LOC101322171, LOC101323668, LOC101323944, LOC101324260, LOC101324695, LOC101325149, LOC101325451, LOC101326320, LOC101327466, LOC101329146, LOC101329522, LOC101330431, LOC101331200, LOC101331359, LOC101331495, LOC101331782, LOC101331830, LOC101332068, LOC101333896, LOC101334389, LOC101334717, LOC101335285, LOC101335821, LOC101336679, LOC101338330, LOC101338636, LOC101339372, LOC109548676, LOC109548919, LOC109549241, LOC109549598, LOC109549627, LOC109550126, LOC109550170, LOC109551018, LOC117307497, LOC117310179, LOC117310180, LRIF1, MED14, MED6, MEF2A, PPM1A, RAD21, RNF168, SAP130, SETD7, SPIN1, TBX22, TSC22D3, UXT, YEATS4, ZEB1, ZFP30, ZFX, ZNF10, ZNF133, ZNF157, ZNF169, ZNF181, ZNF189, ZNF202, ZNF248, ZNF25, ZNF26, ZNF300, ZNF317, ZNF331, ZNF333, ZNF354A, ZNF382, ZNF41, ZNF445, ZNF45, ZNF461, ZNF484, ZNF510, ZNF551, ZNF568, ZNF571, ZNF582, ZNF599, ZNF605, ZNF641, ZNF658, ZNF671, ZNF674, ZNF711, ZNF782, ZNF81, ZNF829, ZNF84, ZNF875, ZNF879
Tursiops_truncatus	regulation of RNA biosynthetic process	116/1508	759/15534	5.869107615508218e-07	0.00014760805653003171	TEs	CCNT2, ECD, ELK1, EOMES, ETV6, GLIS3, HINT1, IL5, IL6, KAT2B, KRBOX4, LOC101315581, LOC101315737, LOC101316028, LOC101316312, LOC101317187, LOC101318460, LOC101319162, LOC101319612, LOC101319908, LOC101320140, LOC101321606, LOC101322171, LOC101323668, LOC101323944, LOC101324260, LOC101324695, LOC101325149, LOC101325451, LOC101326320, LOC101327466, LOC101329146, LOC101329522, LOC101330431, LOC101331200, LOC101331359, LOC101331495, LOC101331782, LOC101331830, LOC101332068, LOC101333896, LOC101334389, LOC101334717, LOC101335285, LOC101335821, LOC101336679, LOC101338330, LOC101338636, LOC101339372, LOC109548676, LOC109548919, LOC109549241, LOC109549598, LOC109549627, LOC109550126, LOC109550170, LOC109551018, LOC117307497, LOC117310179, LOC117310180, LRIF1, MED14, MED6, MEF2A, PPM1A, RAD21, RNF168, SAP130, SETD7, SPIN1, TBX22, TSC22D3, UXT, YEATS4, ZEB1, ZFP30, ZFX, ZNF10, ZNF133, ZNF157, ZNF169, ZNF181, ZNF189, ZNF202, ZNF248, ZNF25, ZNF26, ZNF300, ZNF317, ZNF331, ZNF333, ZNF354A, ZNF382, ZNF41, ZNF445, ZNF45, ZNF461, ZNF484, ZNF510, ZNF551, ZNF568, ZNF571, ZNF582, ZNF599, ZNF605, ZNF641, ZNF658, ZNF671, ZNF674, ZNF711, ZNF782, ZNF81, ZNF829, ZNF84, ZNF875, ZNF879
Tursiops_truncatus	regulation of nucleic acid-templated transcription	116/1508	759/15534	5.869107615508218e-07	0.00014760805653003171	TEs	CCNT2, ECD, ELK1, EOMES, ETV6, GLIS3, HINT1, IL5, IL6, KAT2B, KRBOX4, LOC101315581, LOC101315737, LOC101316028, LOC101316312, LOC101317187, LOC101318460, LOC101319162, LOC101319612, LOC101319908, LOC101320140, LOC101321606, LOC101322171, LOC101323668, LOC101323944, LOC101324260, LOC101324695, LOC101325149, LOC101325451, LOC101326320, LOC101327466, LOC101329146, LOC101329522, LOC101330431, LOC101331200, LOC101331359, LOC101331495, LOC101331782, LOC101331830, LOC101332068, LOC101333896, LOC101334389, LOC101334717, LOC101335285, LOC101335821, LOC101336679, LOC101338330, LOC101338636, LOC101339372, LOC109548676, LOC109548919, LOC109549241, LOC109549598, LOC109549627, LOC109550126, LOC109550170, LOC109551018, LOC117307497, LOC117310179, LOC117310180, LRIF1, MED14, MED6, MEF2A, PPM1A, RAD21, RNF168, SAP130, SETD7, SPIN1, TBX22, TSC22D3, UXT, YEATS4, ZEB1, ZFP30, ZFX, ZNF10, ZNF133, ZNF157, ZNF169, ZNF181, ZNF189, ZNF202, ZNF248, ZNF25, ZNF26, ZNF300, ZNF317, ZNF331, ZNF333, ZNF354A, ZNF382, ZNF41, ZNF445, ZNF45, ZNF461, ZNF484, ZNF510, ZNF551, ZNF568, ZNF571, ZNF582, ZNF599, ZNF605, ZNF641, ZNF658, ZNF671, ZNF674, ZNF711, ZNF782, ZNF81, ZNF829, ZNF84, ZNF875, ZNF879
Tursiops_truncatus	regulation of cellular metabolic process	153/1508	1082/15534	1.1656060831629895e-06	0.00016636924235912412	TEs	ACMSD, BIRC2, BIRC3, BRCC3, CCNT2, CDKN2C, CNEP1R1, CNOT6, DCAF12, DHX29, DPH5, ECD, ELK1, EOMES, ETV6, FGF7, FSCB, GCH1, GLIS3, HINT1, HTR2C, IL2, IL4, IL5, IL6, JADE3, KAT2B, KRBOX4, LOC101315581, LOC101315737, LOC101316028, LOC101316312, LOC101317187, LOC101318460, LOC101319162, LOC101319612, LOC101319908, LOC101320140, LOC101321606, LOC101322171, LOC101323668, LOC101323944, LOC101324260, LOC101324695, LOC101325149, LOC101325451, LOC101326320, LOC101327466, LOC101329146, LOC101329522, LOC101330431, LOC101331200, LOC101331359, LOC101331495, LOC101331782, LOC101331830, LOC101332068, LOC101332485, LOC101333896, LOC101334389, LOC101334717, LOC101335285, LOC101335821, LOC101336679, LOC101338330, LOC101338636, LOC101339372, LOC109548676, LOC109548919, LOC109549241, LOC109549598, LOC109549627, LOC109550126, LOC109550170, LOC109551018, LOC117307497, LOC117308494, LOC117310179, LOC117310180, LRIF1, MCIDAS, MED14, MED6, MEF2A, MID2, MTCP1, NEK7, NUDT21, PARG, PCNA, PDE12, PIWIL4, PPM1A, PRKAA2, PRNP, RAD21, RAP2C, RNF168, S100A10, SAP130, SETD7, SH3RF2, SLCO3A1, SPIN1, SPTLC1, TBX22, TSC22D3, UXT, YEATS4, YTHDC1, ZAR1L, ZEB1, ZFP30, ZFX, ZNF10, ZNF133, ZNF157, ZNF169, ZNF181, ZNF189, ZNF202, ZNF248, ZNF25, ZNF26, ZNF300, ZNF317, ZNF331, ZNF333, ZNF354A, ZNF382, ZNF41, ZNF445, ZNF45, ZNF461, ZNF484, ZNF510, ZNF551, ZNF568, ZNF571, ZNF582, ZNF599, ZNF605, ZNF641, ZNF658, ZNF671, ZNF674, ZNF711, ZNF782, ZNF81, ZNF829, ZNF84, ZNF875, ZNF879
Tursiops_truncatus	regulation of macromolecule biosynthetic process	128/1508	870/15534	1.2079340205942437e-06	0.00016636924235912412	TEs	CCNT2, CNOT6, DHX29, DPH5, ECD, ELK1, EOMES, ETV6, GLIS3, HINT1, IL18, IL5, IL6, JADE3, KAT2B, KRBOX4, LOC101315581, LOC101315737, LOC101316028, LOC101316312, LOC101317187, LOC101318460, LOC101319162, LOC101319612, LOC101319908, LOC101320140, LOC101321606, LOC101322171, LOC101323668, LOC101323944, LOC101324260, LOC101324695, LOC101325149, LOC101325451, LOC101326320, LOC101327466, LOC101329146, LOC101329522, LOC101330431, LOC101331200, LOC101331359, LOC101331495, LOC101331782, LOC101331830, LOC101332068, LOC101332485, LOC101333896, LOC101334389, LOC101334717, LOC101335285, LOC101335821, LOC101336679, LOC101338330, LOC101338636, LOC101339372, LOC109548676, LOC109548919, LOC109549241, LOC109549598, LOC109549627, LOC109550126, LOC109550170, LOC109551018, LOC117307497, LOC117310179, LOC117310180, LRIF1, MCIDAS, MED14, MED6, MEF2A, NEK7, PCNA, PDE12, PIWIL4, PPM1A, RAD21, RNF168, SAP130, SETD7, SPIN1, TBX22, TSC22D3, UXT, YEATS4, ZAR1L, ZEB1, ZFP30, ZFX, ZNF10, ZNF133, ZNF157, ZNF169, ZNF181, ZNF189, ZNF202, ZNF248, ZNF25, ZNF26, ZNF300, ZNF317, ZNF331, ZNF333, ZNF354A, ZNF382, ZNF41, ZNF445, ZNF45, ZNF461, ZNF484, ZNF510, ZNF551, ZNF568, ZNF571, ZNF582, ZNF599, ZNF605, ZNF641, ZNF658, ZNF671, ZNF674, ZNF711, ZNF782, ZNF81, ZNF829, ZNF84, ZNF875, ZNF879
Tursiops_truncatus	regulation of cellular macromolecule biosynthetic process	127/1508	862/15534	1.4217273510700931e-06	0.00016636924235912412	TEs	CCNT2, CNOT6, DHX29, DPH5, ECD, ELK1, EOMES, ETV6, GLIS3, HINT1, IL5, IL6, JADE3, KAT2B, KRBOX4, LOC101315581, LOC101315737, LOC101316028, LOC101316312, LOC101317187, LOC101318460, LOC101319162, LOC101319612, LOC101319908, LOC101320140, LOC101321606, LOC101322171, LOC101323668, LOC101323944, LOC101324260, LOC101324695, LOC101325149, LOC101325451, LOC101326320, LOC101327466, LOC101329146, LOC101329522, LOC101330431, LOC101331200, LOC101331359, LOC101331495, LOC101331782, LOC101331830, LOC101332068, LOC101332485, LOC101333896, LOC101334389, LOC101334717, LOC101335285, LOC101335821, LOC101336679, LOC101338330, LOC101338636, LOC101339372, LOC109548676, LOC109548919, LOC109549241, LOC109549598, LOC109549627, LOC109550126, LOC109550170, LOC109551018, LOC117307497, LOC117310179, LOC117310180, LRIF1, MCIDAS, MED14, MED6, MEF2A, NEK7, PCNA, PDE12, PIWIL4, PPM1A, RAD21, RNF168, SAP130, SETD7, SPIN1, TBX22, TSC22D3, UXT, YEATS4, ZAR1L, ZEB1, ZFP30, ZFX, ZNF10, ZNF133, ZNF157, ZNF169, ZNF181, ZNF189, ZNF202, ZNF248, ZNF25, ZNF26, ZNF300, ZNF317, ZNF331, ZNF333, ZNF354A, ZNF382, ZNF41, ZNF445, ZNF45, ZNF461, ZNF484, ZNF510, ZNF551, ZNF568, ZNF571, ZNF582, ZNF599, ZNF605, ZNF641, ZNF658, ZNF671, ZNF674, ZNF711, ZNF782, ZNF81, ZNF829, ZNF84, ZNF875, ZNF879
Tursiops_truncatus	regulation of biosynthetic process	130/1508	888/15534	1.4883928242863986e-06	0.00016636924235912412	TEs	ACMSD, CCNT2, CNOT6, DHX29, DPH5, ECD, ELK1, EOMES, ETV6, GLIS3, HINT1, HTR2C, IL18, IL5, IL6, JADE3, KAT2B, KRBOX4, LOC101315581, LOC101315737, LOC101316028, LOC101316312, LOC101317187, LOC101318460, LOC101319162, LOC101319612, LOC101319908, LOC101320140, LOC101321606, LOC101322171, LOC101323668, LOC101323944, LOC101324260, LOC101324695, LOC101325149, LOC101325451, LOC101326320, LOC101327466, LOC101329146, LOC101329522, LOC101330431, LOC101331200, LOC101331359, LOC101331495, LOC101331782, LOC101331830, LOC101332068, LOC101332485, LOC101333896, LOC101334389, LOC101334717, LOC101335285, LOC101335821, LOC101336679, LOC101338330, LOC101338636, LOC101339372, LOC109548676, LOC109548919, LOC109549241, LOC109549598, LOC109549627, LOC109550126, LOC109550170, LOC109551018, LOC117307497, LOC117310179, LOC117310180, LRIF1, MCIDAS, MED14, MED6, MEF2A, NEK7, PCNA, PDE12, PIWIL4, PPM1A, RAD21, RNF168, SAP130, SETD7, SPIN1, TBX22, TSC22D3, UXT, YEATS4, ZAR1L, ZEB1, ZFP30, ZFX, ZNF10, ZNF133, ZNF157, ZNF169, ZNF181, ZNF189, ZNF202, ZNF248, ZNF25, ZNF26, ZNF300, ZNF317, ZNF331, ZNF333, ZNF354A, ZNF382, ZNF41, ZNF445, ZNF45, ZNF461, ZNF484, ZNF510, ZNF551, ZNF568, ZNF571, ZNF582, ZNF599, ZNF605, ZNF641, ZNF658, ZNF671, ZNF674, ZNF711, ZNF782, ZNF81, ZNF829, ZNF84, ZNF875, ZNF879
Tursiops_truncatus	regulation of nitrogen compound metabolic process	148/1508	1043/15534	1.691467323526592e-06	0.00016889810409449424	TEs	ACMSD, ATM, BIRC2, BIRC3, BRCC3, CCNT2, CNEP1R1, CNOT6, DHX29, DPH5, ECD, ELK1, EOMES, ETV6, FGF7, FSCB, GLIS3, HINT1, IL2, IL5, IL6, JADE3, KAT2B, KRBOX4, LOC101315581, LOC101315737, LOC101316028, LOC101316312, LOC101317187, LOC101318460, LOC101319162, LOC101319612, LOC101319908, LOC101320140, LOC101321606, LOC101322171, LOC101323668, LOC101323944, LOC101324260, LOC101324695, LOC101325149, LOC101325451, LOC101326320, LOC101327466, LOC101329146, LOC101329522, LOC101330431, LOC101331200, LOC101331359, LOC101331495, LOC101331782, LOC101331830, LOC101332068, LOC101332485, LOC101333896, LOC101334389, LOC101334717, LOC101335285, LOC101335821, LOC101336679, LOC101338330, LOC101338636, LOC101339372, LOC109548676, LOC109548919, LOC109549241, LOC109549598, LOC109549627, LOC109550126, LOC109550170, LOC109551018, LOC117307497, LOC117307895, LOC117308494, LOC117310179, LOC117310180, LRIF1, MED14, MED6, MEF2A, MTCP1, NEK7, NUDT21, PARG, PDE12, PIWIL4, PPM1A, PRKDC, PRNP, RAD21, RAP2C, RNF168, S100A10, SAP130, SETD7, SH3RF2, SLCO3A1, SPIN1, TBX22, TSC22D3, UXT, VBP1, VPS35, YEATS4, YTHDC1, ZAR1L, ZEB1, ZFP30, ZFX, ZNF10, ZNF133, ZNF157, ZNF169, ZNF181, ZNF189, ZNF202, ZNF248, ZNF25, ZNF26, ZNF300, ZNF317, ZNF331, ZNF333, ZNF354A, ZNF382, ZNF41, ZNF445, ZNF45, ZNF461, ZNF484, ZNF510, ZNF551, ZNF568, ZNF571, ZNF582, ZNF599, ZNF605, ZNF641, ZNF658, ZNF671, ZNF674, ZNF711, ZNF782, ZNF81, ZNF829, ZNF84, ZNF875, ZNF879
Tursiops_truncatus	regulation of cellular biosynthetic process	129/1508	882/15534	1.8467983549099768e-06	0.00016889810409449424	TEs	ACMSD, CCNT2, CNOT6, DHX29, DPH5, ECD, ELK1, EOMES, ETV6, GLIS3, HINT1, HTR2C, IL5, IL6, JADE3, KAT2B, KRBOX4, LOC101315581, LOC101315737, LOC101316028, LOC101316312, LOC101317187, LOC101318460, LOC101319162, LOC101319612, LOC101319908, LOC101320140, LOC101321606, LOC101322171, LOC101323668, LOC101323944, LOC101324260, LOC101324695, LOC101325149, LOC101325451, LOC101326320, LOC101327466, LOC101329146, LOC101329522, LOC101330431, LOC101331200, LOC101331359, LOC101331495, LOC101331782, LOC101331830, LOC101332068, LOC101332485, LOC101333896, LOC101334389, LOC101334717, LOC101335285, LOC101335821, LOC101336679, LOC101338330, LOC101338636, LOC101339372, LOC109548676, LOC109548919, LOC109549241, LOC109549598, LOC109549627, LOC109550126, LOC109550170, LOC109551018, LOC117307497, LOC117310179, LOC117310180, LRIF1, MCIDAS, MED14, MED6, MEF2A, NEK7, PCNA, PDE12, PIWIL4, PPM1A, RAD21, RNF168, SAP130, SETD7, SPIN1, TBX22, TSC22D3, UXT, YEATS4, ZAR1L, ZEB1, ZFP30, ZFX, ZNF10, ZNF133, ZNF157, ZNF169, ZNF181, ZNF189, ZNF202, ZNF248, ZNF25, ZNF26, ZNF300, ZNF317, ZNF331, ZNF333, ZNF354A, ZNF382, ZNF41, ZNF445, ZNF45, ZNF461, ZNF484, ZNF510, ZNF551, ZNF568, ZNF571, ZNF582, ZNF599, ZNF605, ZNF641, ZNF658, ZNF671, ZNF674, ZNF711, ZNF782, ZNF81, ZNF829, ZNF84, ZNF875, ZNF879
Tursiops_truncatus	regulation of RNA metabolic process	120/1508	815/15534	2.595133483934805e-06	0.00021755869040320115	TEs	CCNT2, ECD, ELK1, EOMES, ETV6, GLIS3, HINT1, IL5, IL6, KAT2B, KRBOX4, LOC101315581, LOC101315737, LOC101316028, LOC101316312, LOC101317187, LOC101318460, LOC101319162, LOC101319612, LOC101319908, LOC101320140, LOC101321606, LOC101322171, LOC101323668, LOC101323944, LOC101324260, LOC101324695, LOC101325149, LOC101325451, LOC101326320, LOC101327466, LOC101329146, LOC101329522, LOC101330431, LOC101331200, LOC101331359, LOC101331495, LOC101331782, LOC101331830, LOC101332068, LOC101333896, LOC101334389, LOC101334717, LOC101335285, LOC101335821, LOC101336679, LOC101338330, LOC101338636, LOC101339372, LOC109548676, LOC109548919, LOC109549241, LOC109549598, LOC109549627, LOC109550126, LOC109550170, LOC109551018, LOC117307497, LOC117308494, LOC117310179, LOC117310180, LRIF1, MED14, MED6, MEF2A, NUDT21, PDE12, PPM1A, RAD21, RNF168, SAP130, SETD7, SPIN1, TBX22, TSC22D3, UXT, YEATS4, YTHDC1, ZEB1, ZFP30, ZFX, ZNF10, ZNF133, ZNF157, ZNF169, ZNF181, ZNF189, ZNF202, ZNF248, ZNF25, ZNF26, ZNF300, ZNF317, ZNF331, ZNF333, ZNF354A, ZNF382, ZNF41, ZNF445, ZNF45, ZNF461, ZNF484, ZNF510, ZNF551, ZNF568, ZNF571, ZNF582, ZNF599, ZNF605, ZNF641, ZNF658, ZNF671, ZNF674, ZNF711, ZNF782, ZNF81, ZNF829, ZNF84, ZNF875, ZNF879
Tursiops_truncatus	regulation of nucleobase-containing compound metabolic process	124/1508	850/15534	3.0039472221801717e-06	0.00023245930042409637	TEs	BRCC3, CCNT2, ECD, ELK1, EOMES, ETV6, GLIS3, HINT1, IL5, IL6, JADE3, KAT2B, KRBOX4, LOC101315581, LOC101315737, LOC101316028, LOC101316312, LOC101317187, LOC101318460, LOC101319162, LOC101319612, LOC101319908, LOC101320140, LOC101321606, LOC101322171, LOC101323668, LOC101323944, LOC101324260, LOC101324695, LOC101325149, LOC101325451, LOC101326320, LOC101327466, LOC101329146, LOC101329522, LOC101330431, LOC101331200, LOC101331359, LOC101331495, LOC101331782, LOC101331830, LOC101332068, LOC101333896, LOC101334389, LOC101334717, LOC101335285, LOC101335821, LOC101336679, LOC101338330, LOC101338636, LOC101339372, LOC109548676, LOC109548919, LOC109549241, LOC109549598, LOC109549627, LOC109550126, LOC109550170, LOC109551018, LOC117307497, LOC117308494, LOC117310179, LOC117310180, LRIF1, MED14, MED6, MEF2A, NEK7, NUDT21, PARG, PDE12, PPM1A, RAD21, RNF168, SAP130, SETD7, SPIN1, TBX22, TSC22D3, UXT, YEATS4, YTHDC1, ZEB1, ZFP30, ZFX, ZNF10, ZNF133, ZNF157, ZNF169, ZNF181, ZNF189, ZNF202, ZNF248, ZNF25, ZNF26, ZNF300, ZNF317, ZNF331, ZNF333, ZNF354A, ZNF382, ZNF41, ZNF445, ZNF45, ZNF461, ZNF484, ZNF510, ZNF551, ZNF568, ZNF571, ZNF582, ZNF599, ZNF605, ZNF641, ZNF658, ZNF671, ZNF674, ZNF711, ZNF782, ZNF81, ZNF829, ZNF84, ZNF875, ZNF879
Tursiops_truncatus	regulation of primary metabolic process	148/1508	1061/15534	4.5334630332561164e-06	0.00030404425409704354	TEs	ATM, BIRC2, BIRC3, BRCC3, CCNT2, CNEP1R1, CNOT6, DHX29, DPH5, ECD, ELK1, EOMES, ETV6, FGF7, FSCB, GLIS3, HINT1, HTR2C, IL2, IL5, IL6, JADE3, KAT2B, KRBOX4, LOC101315581, LOC101315737, LOC101316028, LOC101316312, LOC101317187, LOC101318460, LOC101319162, LOC101319612, LOC101319908, LOC101320140, LOC101321606, LOC101322171, LOC101323668, LOC101323944, LOC101324260, LOC101324695, LOC101325149, LOC101325451, LOC101326320, LOC101327466, LOC101329146, LOC101329522, LOC101330431, LOC101331200, LOC101331359, LOC101331495, LOC101331782, LOC101331830, LOC101332068, LOC101332485, LOC101333896, LOC101334389, LOC101334717, LOC101335285, LOC101335821, LOC101336679, LOC101338330, LOC101338636, LOC101339372, LOC109548676, LOC109548919, LOC109549241, LOC109549598, LOC109549627, LOC109550126, LOC109550170, LOC109551018, LOC117307497, LOC117307895, LOC117308494, LOC117310179, LOC117310180, LRIF1, MED14, MED6, MEF2A, MTCP1, NEK7, NUDT21, PARG, PDE12, PIWIL4, PPM1A, PRKDC, PRNP, RAD21, RAP2C, RNF168, S100A10, SAP130, SETD7, SH3RF2, SLCO3A1, SPIN1, TBX22, TSC22D3, UXT, VBP1, VPS35, YEATS4, YTHDC1, ZAR1L, ZEB1, ZFP30, ZFX, ZNF10, ZNF133, ZNF157, ZNF169, ZNF181, ZNF189, ZNF202, ZNF248, ZNF25, ZNF26, ZNF300, ZNF317, ZNF331, ZNF333, ZNF354A, ZNF382, ZNF41, ZNF445, ZNF45, ZNF461, ZNF484, ZNF510, ZNF551, ZNF568, ZNF571, ZNF582, ZNF599, ZNF605, ZNF641, ZNF658, ZNF671, ZNF674, ZNF711, ZNF782, ZNF81, ZNF829, ZNF84, ZNF875, ZNF879
Tursiops_truncatus	regulation of metabolic process	168/1508	1249/15534	8.58728995717757e-06	0.0005091313173439298	TEs	ACMSD, ATM, BIRC2, BIRC3, BRCC3, CCNT2, CDKN2C, CNEP1R1, CNOT6, DCAF12, DHX29, DPH5, ECD, ELK1, EOMES, ETV6, FGF7, FOCAD, FSCB, GCH1, GLIS3, HINT1, HTR2C, IL18, IL2, IL4, IL5, IL6, JADE3, KAT2B, KRBOX4, LOC101315581, LOC101315737, LOC101316028, LOC101316312, LOC101317187, LOC101318460, LOC101319162, LOC101319612, LOC101319908, LOC101320140, LOC101321606, LOC101322171, LOC101323668, LOC101323944, LOC101324260, LOC101324695, LOC101325149, LOC101325451, LOC101326320, LOC101327466, LOC101329146, LOC101329522, LOC101330431, LOC101331200, LOC101331359, LOC101331495, LOC101331782, LOC101331830, LOC101332068, LOC101332485, LOC101333647, LOC101333896, LOC101334389, LOC101334717, LOC101335285, LOC101335821, LOC101336679, LOC101338330, LOC101338636, LOC101339372, LOC109548676, LOC109548919, LOC109549241, LOC109549598, LOC109549627, LOC109550126, LOC109550170, LOC109551018, LOC117307497, LOC117307895, LOC117308494, LOC117310179, LOC117310180, LRIF1, MAEL, MCIDAS, MED14, MED6, MEF2A, MID2, MTCP1, NEK7, NUDT21, PANX1, PARG, PCNA, PDE12, PIWIL4, PPM1A, PRKAA2, PRKDC, PRNP, PSMF1, RAD21, RAP2C, RNF168, S100A10, SAP130, SETD7, SH3RF2, SLAMF1, SLCO3A1, SPIN1, SPTLC1, TASOR, TBX22, TSC22D3, UPF3B, UXT, VBP1, VPS35, XRN1, YEATS4, YTHDC1, ZAR1L, ZEB1, ZFP30, ZFX, ZNF10, ZNF133, ZNF157, ZNF169, ZNF181, ZNF189, ZNF202, ZNF248, ZNF25, ZNF26, ZNF300, ZNF317, ZNF331, ZNF333, ZNF354A, ZNF382, ZNF41, ZNF445, ZNF45, ZNF461, ZNF484, ZNF510, ZNF551, ZNF568, ZNF571, ZNF582, ZNF599, ZNF605, ZNF641, ZNF658, ZNF671, ZNF674, ZNF711, ZNF782, ZNF81, ZNF829, ZNF84, ZNF875, ZNF879
Tursiops_truncatus	regulation of macromolecule metabolic process	158/1508	1175/15534	1.5840005640713764e-05	0.0008852803152532249	TEs	ATM, BIRC2, BIRC3, BRCC3, CCNT2, CNEP1R1, CNOT6, DHX29, DPH5, ECD, ELK1, EOMES, ETV6, FGF7, FOCAD, FSCB, GLIS3, HINT1, IL18, IL2, IL5, IL6, JADE3, KAT2B, KRBOX4, LOC101315581, LOC101315737, LOC101316028, LOC101316312, LOC101317187, LOC101318460, LOC101319162, LOC101319612, LOC101319908, LOC101320140, LOC101321606, LOC101322171, LOC101323668, LOC101323944, LOC101324260, LOC101324695, LOC101325149, LOC101325451, LOC101326320, LOC101327466, LOC101329146, LOC101329522, LOC101330431, LOC101331200, LOC101331359, LOC101331495, LOC101331782, LOC101331830, LOC101332068, LOC101332485, LOC101333647, LOC101333896, LOC101334389, LOC101334717, LOC101335285, LOC101335821, LOC101336679, LOC101338330, LOC101338636, LOC101339372, LOC109548676, LOC109548919, LOC109549241, LOC109549598, LOC109549627, LOC109550126, LOC109550170, LOC109551018, LOC117307497, LOC117307895, LOC117308494, LOC117310179, LOC117310180, LRIF1, MAEL, MCIDAS, MED14, MED6, MEF2A, MTCP1, NEK7, NUDT21, PANX1, PARG, PCNA, PDE12, PIWIL4, PPM1A, PRKDC, PRNP, RAD21, RAP2C, RNF168, S100A10, SAP130, SETD7, SH3RF2, SLAMF1, SLCO3A1, SPIN1, TASOR, TBX22, TSC22D3, UPF3B, UXT, VBP1, VPS35, XRN1, YEATS4, YTHDC1, ZAR1L, ZEB1, ZFP30, ZFX, ZNF10, ZNF133, ZNF157, ZNF169, ZNF181, ZNF189, ZNF202, ZNF248, ZNF25, ZNF26, ZNF300, ZNF317, ZNF331, ZNF333, ZNF354A, ZNF382, ZNF41, ZNF445, ZNF45, ZNF461, ZNF484, ZNF510, ZNF551, ZNF568, ZNF571, ZNF582, ZNF599, ZNF605, ZNF641, ZNF658, ZNF671, ZNF674, ZNF711, ZNF782, ZNF81, ZNF829, ZNF84, ZNF875, ZNF879
Tursiops_truncatus	regulation of gene expression	138/1508	1037/15534	0.0001102492142477	0.004107804056784675	TEs	CCNT2, CNOT6, DHX29, DPH5, ECD, ELK1, EOMES, ETV6, FOCAD, GLIS3, HINT1, IL18, IL2, IL5, IL6, KAT2B, KRBOX4, LOC101315581, LOC101315737, LOC101316028, LOC101316312, LOC101317187, LOC101318460, LOC101319162, LOC101319612, LOC101319908, LOC101320140, LOC101321606, LOC101322171, LOC101323668, LOC101323944, LOC101324260, LOC101324695, LOC101325149, LOC101325451, LOC101326320, LOC101327466, LOC101329146, LOC101329522, LOC101330431, LOC101331200, LOC101331359, LOC101331495, LOC101331782, LOC101331830, LOC101332068, LOC101332485, LOC101333647, LOC101333896, LOC101334389, LOC101334717, LOC101335285, LOC101335821, LOC101336679, LOC101338330, LOC101338636, LOC101339372, LOC109548676, LOC109548919, LOC109549241, LOC109549598, LOC109549627, LOC109550126, LOC109550170, LOC109551018, LOC117307497, LOC117308494, LOC117310179, LOC117310180, LRIF1, MAEL, MED14, MED6, MEF2A, NUDT21, PANX1, PDE12, PIWIL4, PPM1A, RAD21, RNF168, S100A10, SAP130, SETD7, SLAMF1, SPIN1, TASOR, TBX22, TSC22D3, UPF3B, UXT, VPS35, XRN1, YEATS4, YTHDC1, ZAR1L, ZEB1, ZFP30, ZFX, ZNF10, ZNF133, ZNF157, ZNF169, ZNF181, ZNF189, ZNF202, ZNF248, ZNF25, ZNF26, ZNF300, ZNF317, ZNF331, ZNF333, ZNF354A, ZNF382, ZNF41, ZNF445, ZNF45, ZNF461, ZNF484, ZNF510, ZNF551, ZNF568, ZNF571, ZNF582, ZNF599, ZNF605, ZNF641, ZNF658, ZNF671, ZNF674, ZNF711, ZNF782, ZNF81, ZNF829, ZNF84, ZNF875, ZNF879
Tursiops_truncatus	cation homeostasis	21/1508	108/15534	0.001688356816081	0.04246217392443715	TEs	CALB1, FBXL5, FXN, HTR2C, LOC101317589, LOC101320672, LOC101330870, LOC101337565, LOC117310188, LOC117310213, LOC117310440, PLN, PTH, RYR2, SLC9A1, SLC9A7, SLC9A8, SLC9A9, SMDT1, TF, TMTC2
Tursiops_truncatus	positive regulation of peptidyl-tyrosine phosphorylation	5/1508	11/15534	0.0023984635484518	0.05611289138936072	TEs	FGF7, IL2, IL5, IL6, PRNP
Tursiops_truncatus	inorganic ion homeostasis	21/1508	110/15534	0.0029480934452774	0.06651974009721043	TEs	CALB1, FBXL5, FXN, HTR2C, LOC101317589, LOC101320672, LOC101330870, LOC101337565, LOC117310188, LOC117310213, LOC117310440, PLN, PTH, RYR2, SLC9A1, SLC9A7, SLC9A8, SLC9A9, SMDT1, TF, TMTC2
Tursiops_truncatus	ion homeostasis	21/1508	115/15534	0.0039985302097557	0.08045042782028468	TEs	CALB1, FBXL5, FXN, HTR2C, LOC101317589, LOC101320672, LOC101330870, LOC101337565, LOC117310188, LOC117310213, LOC117310440, PLN, PTH, RYR2, SLC9A1, SLC9A7, SLC9A8, SLC9A9, SMDT1, TF, TMTC2
Tursiops_truncatus	innate immune response	17/1508	88/15534	0.0056030884545541	0.10248558155057136	TEs	CX3CR1, DEFB123, DEFB124, DEFB125, DEFB128, LOC101316984, LOC101317269, LOC101329176, LOC101337451, LOC101339075, LY96, MID2, NMI, NOD1, PDE12, RIPK2, TLR10
Tursiops_truncatus	positive regulation of phosphate metabolic process	10/1508	42/15534	0.0058766814219725	0.10336021104909303	TEs	CNEP1R1, FGF7, HTR2C, IL2, IL5, IL6, MTCP1, PRNP, RAP2C, SLCO3A1
Tursiops_truncatus	positive regulation of phosphorus metabolic process	10/1508	42/15534	0.0058766814219725	0.10336021104909303	TEs	CNEP1R1, FGF7, HTR2C, IL2, IL5, IL6, MTCP1, PRNP, RAP2C, SLCO3A1
Tursiops_truncatus	regulation of peptidyl-tyrosine phosphorylation	5/1508	14/15534	0.0081144561030073	0.1338220137643499	TEs	FGF7, IL2, IL5, IL6, PRNP
Tursiops_truncatus	chemical homeostasis	24/1508	145/15534	0.0102078195820767	0.15798563845491012	TEs	CALB1, CLDN1, FBXL5, FXN, HK2, HTR2C, IL6, LOC101317589, LOC101320672, LOC101330870, LOC101337565, LOC117310188, LOC117310213, LOC117310440, PLN, PTH, RYR2, SLC9A1, SLC9A7, SLC9A8, SLC9A9, SMDT1, TF, TMTC2
Tursiops_truncatus	sister chromatid cohesion	5/1508	15/15534	0.0112132279993015	0.16302946618507633	TEs	PDS5A, RAD21, SMC1A, STAG1, STAG3
Tursiops_truncatus	positive regulation of production of molecular mediator of immune response	4/1508	10/15534	0.0115060557645531	0.16302946618507633	TEs	IL2, IL5, IL6, SLAMF1
Tursiops_truncatus	hormone-mediated signaling pathway	4/1508	10/15534	0.0115060557645531	0.16302946618507633	TEs	AR, ASIP, ESR2, TRH
Tursiops_truncatus	positive regulation of protein phosphorylation	8/1508	33/15534	0.0118236392195141	0.16520251465043312	TEs	FGF7, IL2, IL5, IL6, MTCP1, PRNP, RAP2C, SLCO3A1
Tursiops_truncatus	cellular iron ion homeostasis	9/1508	40/15534	0.0128181211104887	0.17569385629689727	TEs	FBXL5, FXN, LOC101317589, LOC101320672, LOC101330870, LOC117310188, LOC117310213, LOC117310440, TF
Tursiops_truncatus	positive regulation of phosphorylation	8/1508	34/15534	0.0141789238140582	0.1876841757492441	TEs	FGF7, IL2, IL5, IL6, MTCP1, PRNP, RAP2C, SLCO3A1
Tursiops_truncatus	iron ion homeostasis	9/1508	41/15534	0.0150466627651963	0.19658367197126592	TEs	FBXL5, FXN, LOC101317589, LOC101320672, LOC101330870, LOC117310188, LOC117310213, LOC117310440, TF
Tursiops_truncatus	carboxylic acid transport	6/1508	22/15534	0.0158320728604946	0.2025380305879075	TEs	LOC101328189, MPC2, PLA2G12B, PLA2G5, SLC25A12, SLC25A38
Tursiops_truncatus	receptor signaling pathway via JAK-STAT	4/1508	11/15534	0.0167103941737538	0.2025380305879075	TEs	JAK1, JAK2, LOC117308928, LOC117308965
Tursiops_truncatus	regulation of production of molecular mediator of immune response	4/1508	11/15534	0.0167103941737538	0.2025380305879075	TEs	IL2, IL5, IL6, SLAMF1
Tursiops_truncatus	receptor signaling pathway via STAT	4/1508	11/15534	0.0167103941737538	0.2025380305879075	TEs	JAK1, JAK2, LOC117308928, LOC117308965
Tursiops_truncatus	immune response	45/1508	327/15534	0.0177426793667538	0.21248970765421815	TEs	BTK, CCL15, CCR1, CD70, CX3CR1, CXCL11, CXCL13, DEFB123, DEFB124, DEFB125, DEFB127, DEFB128, EDA, FASLG, FER, IL18, IL2, IL4, IL5, IL6, JAK1, JAK2, LAX1, LOC101316984, LOC101317269, LOC101318554, LOC101320092, LOC101325273, LOC101329176, LOC101330755, LOC101337451, LOC101339075, LOC117308928, LOC117308965, LOC117313794, LY96, MID2, NFIL3, NMI, NOD1, PDE12, RIPK2, TLR10, TNFSF10, TNFSF15
Tursiops_truncatus	metal ion homeostasis	16/1508	91/15534	0.0189394426189974	0.22154743342687658	TEs	CALB1, FBXL5, FXN, HTR2C, LOC101317589, LOC101320672, LOC101330870, LOC117310188, LOC117310213, LOC117310440, PLN, PTH, RYR2, SMDT1, TF, TMTC2
Tursiops_truncatus	cellular cation homeostasis	16/1508	92/15534	0.0199552683581255	0.23074712607211786	TEs	FBXL5, FXN, HTR2C, LOC101317589, LOC101320672, LOC101330870, LOC117310188, LOC117310213, LOC117310440, PLN, PTH, RYR2, SLC9A7, SLC9A9, SMDT1, TF
Tursiops_truncatus	cellular ion homeostasis	16/1508	93/15534	0.021117275719103	0.23869639745413054	TEs	FBXL5, FXN, HTR2C, LOC101317589, LOC101320672, LOC101330870, LOC117310188, LOC117310213, LOC117310440, PLN, PTH, RYR2, SLC9A7, SLC9A9, SMDT1, TF
Tursiops_truncatus	positive regulation of protein modification process	11/1508	57/15534	0.0226336501362199	0.24902610665937192	TEs	BIRC2, BIRC3, CNEP1R1, FGF7, IL2, IL5, IL6, MTCP1, PRNP, RAP2C, SLCO3A1
Tursiops_truncatus	positive regulation of cell population proliferation	13/1508	70/15534	0.0227737592571195	0.24902610665937192	TEs	CLDN1, CNOT6, EMP2, FGF7, IL2, IL6, JAK2, LOC101315737, LOC101316028, LOC101316312, LOC117310179, LOC117310180, SLAMF1
Tursiops_truncatus	iron ion transport	8/1508	37/15534	0.0232735435027605	0.25175467487932324	TEs	FXN, LOC101317589, LOC101320672, LOC101330870, LOC117310188, LOC117310213, LOC117310440, TF
Tursiops_truncatus	immune system process	52/1508	397/15534	0.0252414406816001	0.2591111155682623	TEs	AIM2, BTK, CCL15, CCR1, CD70, CX3CR1, CXCL11, CXCL13, DCAF12, DEFB123, DEFB124, DEFB125, DEFB127, DEFB128, EDA, FASLG, FER, IL18, IL2, IL4, IL5, IL6, JAK1, JAK2, LAX1, LOC101316984, LOC101317269, LOC101318554, LOC101320092, LOC101325273, LOC101329176, LOC101330755, LOC101337451, LOC101339075, LOC117308928, LOC117308965, LOC117313794, LY96, MID2, NFIL3, NMI, NOD1, PDE12, PGLYRP3, PSPC1, RAB32, RIPK2, S100A8, SLAMF1, TLR10, TNFSF10, TNFSF15
Tursiops_truncatus	cellular chemical homeostasis	17/1508	101/15534	0.0260824841606662	0.26241605176164345	TEs	FBXL5, FXN, HK2, HTR2C, LOC101317589, LOC101320672, LOC101330870, LOC117310188, LOC117310213, LOC117310440, PLN, PTH, RYR2, SLC9A7, SLC9A9, SMDT1, TF
Tursiops_truncatus	positive regulation of response to DNA damage stimulus	4/1508	13/15534	0.030954948043778	0.2893872919575736	TEs	BRCC3, MAP3K20, RNF168, YEATS4
Tursiops_truncatus	monovalent inorganic cation homeostasis	5/1508	19/15534	0.0313550843174707	0.2893872919575736	TEs	LOC101337565, SLC9A1, SLC9A7, SLC9A8, SLC9A9
Tursiops_truncatus	regulation of pH	5/1508	19/15534	0.0313550843174707	0.2893872919575736	TEs	LOC101337565, SLC9A1, SLC9A7, SLC9A8, SLC9A9
Tursiops_truncatus	positive regulation of protein metabolic process	15/1508	90/15534	0.0317806972224379	0.2906489218706593	TEs	BIRC2, BIRC3, CNEP1R1, DHX29, FGF7, IL2, IL5, IL6, MTCP1, PRNP, RAP2C, S100A10, SH3RF2, SLCO3A1, VPS35
Tursiops_truncatus	cellular transition metal ion homeostasis	9/1508	44/15534	0.0345460392844836	0.30755146478044687	TEs	FBXL5, FXN, LOC101317589, LOC101320672, LOC101330870, LOC117310188, LOC117310213, LOC117310440, TF
Tursiops_truncatus	cellular metal ion homeostasis	14/1508	81/15534	0.0351409128932995	0.31010314360227453	TEs	FBXL5, FXN, HTR2C, LOC101317589, LOC101320672, LOC101330870, LOC117310188, LOC117310213, LOC117310440, PLN, PTH, RYR2, SMDT1, TF
Tursiops_truncatus	biological regulation	326/1508	3038/15534	0.037101978659747	0.31777888648429076	TEs	ACMSD, AGTR1, AGTR2, AIM2, AMTN, AR, ARAP2, ARHGAP20, ARHGAP36, ARHGEF6, ARPIN, ARR3, ASB12, ASB17, ASIP, ATM, BCL2L10, BECN2, BIRC2, BIRC3, BRCC3, BTK, CALB1, CASP1, CCNT2, CCR1, CD200, CD70, CDKN2C, CHEK1, CHM, CLASP1, CLASP2, CLDN1, CNEP1R1, CNOT6, CNST, DCAF12, DDR2, DGKK, DHX29, DIRAS2, DNAJC13, DNMBP, DOCK5, DPH5, ECD, EDA2R, EDARADD, EGFR, ELK1, ELP2, EMP2, EOMES, ESR2, ETV6, F2RL1, FBXL5, FBXO43, FERMT1, FGF7, FMN1, FOCAD, FSCB, FXN, GCH1, GHRL, GKAP1, GLIS3, GLRA2, GNAI1, GNG5, GUCY1A2, HINT1, HK2, HTR2C, IL18, IL2, IL4, IL5, IL6, INSR, IRS4, ITGA11, ITGB5, JADE3, JAK1, JAK2, KAT2B, KCTD6, KRBOX4, LAX1, LOC101315581, LOC101315737, LOC101316028, LOC101316312, LOC101317187, LOC101317589, LOC101318460, LOC101319162, LOC101319612, LOC101319908, LOC101320092, LOC101320140, LOC101320672, LOC101320726, LOC101321236, LOC101321606, LOC101322171, LOC101323668, LOC101323944, LOC101324260, LOC101324695, LOC101325149, LOC101325451, LOC101325642, LOC101326320, LOC101326346, LOC101327466, LOC101328640, LOC101329146, LOC101329522, LOC101330431, LOC101330870, LOC101331200, LOC101331359, LOC101331495, LOC101331782, LOC101331830, LOC101332068, LOC101332485, LOC101333055, LOC101333647, LOC101333896, LOC101333906, LOC101334389, LOC101334717, LOC101335285, LOC101335821, LOC101336679, LOC101337334, LOC101337565, LOC101338330, LOC101338335, LOC101338636, LOC101339372, LOC101339947, LOC109548676, LOC109548919, LOC109549241, LOC109549490, LOC109549598, LOC109549627, LOC109550126, LOC109550170, LOC109550879, LOC109551018, LOC109552884, LOC117307497, LOC117307895, LOC117308494, LOC117308928, LOC117308965, LOC117310179, LOC117310180, LOC117310188, LOC117310195, LOC117310213, LOC117310440, LOC117312770, LRIF1, MAEL, MAP3K20, MCIDAS, MDM2, MED14, MED6, MEF2A, MID2, MMP1, MTCP1, NBN, NEK7, NFKB1, NMI, NMU, NOD1, NSG2, NUDT21, OPHN1, PANX1, PARG, PCNA, PCP4, PDE12, PDE3A, PDE4B, PDE7A, PDYN, PELI2, PFN2, PIK3C2A, PIWIL4, PLCB1, PLCL1, PLN, PPM1A, PPP1R2C, PRKAA2, PRKACB, PRKDC, PRNP, PROC, PSMF1, PSPC1, PTH, PTN, RAB39A, RAB39B, RAD21, RALA, RALGAPA1, RAP2C, RAPGEF4, RAPGEF6, RASA2, RASGEF1C, RGS22, RGS7, RGS7BP, RIPK2, RNF168, ROCK1, RPS6KA6, RYR2, S100A10, S100A8, SAP130, SCAP, SETD7, SH3BP5L, SH3RF2, SIPA1L1, SLAMF1, SLC9A1, SLC9A7, SLC9A8, SLC9A9, SLCO3A1, SMDT1, SPIN1, SPRED2, SPRY3, SPTA1, SPTLC1, SRD5A2, SRGAP1, SRGAP3, STARD8, STRIT1, SYDE1, SYN1, SYT4, TASOR, TBX22, TEAD1, TF, TLR10, TMTC2, TNFRSF17, TNFRSF9, TRH, TSC22D3, UPF3B, UTS2, UXT, VBP1, VPS35, WNT7A, XRN1, YEATS4, YTHDC1, ZAR1L, ZC4H2, ZEB1, ZFP30, ZFX, ZNF10, ZNF133, ZNF157, ZNF169, ZNF181, ZNF189, ZNF202, ZNF248, ZNF25, ZNF26, ZNF300, ZNF317, ZNF331, ZNF333, ZNF354A, ZNF382, ZNF41, ZNF445, ZNF45, ZNF461, ZNF484, ZNF510, ZNF551, ZNF568, ZNF571, ZNF582, ZNF599, ZNF605, ZNF641, ZNF658, ZNF671, ZNF674, ZNF711, ZNF782, ZNF81, ZNF829, ZNF84, ZNF875, ZNF879
Tursiops_truncatus	transition metal ion homeostasis	9/1508	46/15534	0.0396612927667351	0.3262197710648558	TEs	FBXL5, FXN, LOC101317589, LOC101320672, LOC101330870, LOC117310188, LOC117310213, LOC117310440, TF
Tursiops_truncatus	positive regulation of immune effector process	4/1508	14/15534	0.0400911448200863	0.3262197710648558	TEs	IL2, IL5, IL6, SLAMF1
Tursiops_truncatus	positive regulation of cellular protein metabolic process	14/1508	84/15534	0.0402099916620697	0.3262197710648558	TEs	BIRC2, BIRC3, CNEP1R1, DHX29, FGF7, IL2, IL5, IL6, MTCP1, PRNP, RAP2C, S100A10, SH3RF2, SLCO3A1
Tursiops_truncatus	transition metal ion transport	9/1508	47/15534	0.0428855350302864	0.33538429784352647	TEs	FXN, HEPH, LOC101317589, LOC101320672, LOC101330870, LOC117310188, LOC117310213, LOC117310440, TF
Tursiops_truncatus	positive regulation of DNA metabolic process	5/1508	21/15534	0.046703595820925	0.3532617849312072	TEs	BRCC3, IL6, NEK7, RNF168, YEATS4
Tursiops_truncatus	cellular homeostasis	17/1508	109/15534	0.0491487948645942	0.36355652671898353	TEs	FBXL5, FXN, HK2, HTR2C, LOC101317589, LOC101320672, LOC101330870, LOC117310188, LOC117310213, LOC117310440, PLN, PTH, RYR2, SLC9A7, SLC9A9, SMDT1, TF
Tursiops_truncatus	monocarboxylic acid transport	4/1508	15/15534	0.0505922054821898	0.370974128923466	TEs	LOC101328189, MPC2, PLA2G12B, PLA2G5
Tursiops_truncatus	organic anion transport	6/1508	29/15534	0.0564251901761846	0.4023402181731318	TEs	LOC101328189, MPC2, PLA2G12B, PLA2G5, SLC25A12, SLC25A38
Tursiops_truncatus	defense response to other organism	23/1508	161/15534	0.0594999541764432	0.41672673539613786	TEs	CX3CR1, DEFB123, DEFB124, DEFB125, DEFB127, DEFB128, IL6, LOC101316984, LOC101317269, LOC101318554, LOC101325273, LOC101329176, LOC101337451, LOC101339075, LOC117308928, LOC117308965, LY96, MID2, NMI, NOD1, PDE12, RIPK2, TLR10
Tursiops_truncatus	regulation of cellular process	284/1508	2654/15534	0.0611306243759723	0.41672673539613786	TEs	ACMSD, AGTR2, AR, ARAP2, ARHGAP20, ARHGAP36, ARHGEF6, ARPIN, ARR3, ASB12, ASB17, ASIP, BCL2L10, BIRC2, BIRC3, BRCC3, BTK, CASP1, CCNT2, CCR1, CD200, CD70, CDKN2C, CHEK1, CHM, CLASP1, CLASP2, CLDN1, CNEP1R1, CNOT6, CNST, DCAF12, DDR2, DGKK, DHX29, DIRAS2, DNAJC13, DNMBP, DOCK5, DPH5, ECD, EDA2R, EDARADD, EGFR, ELK1, ELP2, EMP2, EOMES, ESR2, ETV6, FBXO43, FERMT1, FGF7, FMN1, FOCAD, FSCB, GCH1, GHRL, GKAP1, GLIS3, GLRA2, GNAI1, GNG5, GUCY1A2, HINT1, HTR2C, IL2, IL4, IL5, IL6, INSR, IRS4, ITGA11, ITGB5, JADE3, JAK1, JAK2, KAT2B, KCTD6, KRBOX4, LAX1, LOC101315581, LOC101315737, LOC101316028, LOC101316312, LOC101317187, LOC101318460, LOC101319162, LOC101319612, LOC101319908, LOC101320092, LOC101320140, LOC101320726, LOC101321236, LOC101321606, LOC101322171, LOC101323668, LOC101323944, LOC101324260, LOC101324695, LOC101325149, LOC101325451, LOC101325642, LOC101326320, LOC101326346, LOC101327466, LOC101328640, LOC101329146, LOC101329522, LOC101330431, LOC101331200, LOC101331359, LOC101331495, LOC101331782, LOC101331830, LOC101332068, LOC101332485, LOC101333055, LOC101333896, LOC101333906, LOC101334389, LOC101334717, LOC101335285, LOC101335821, LOC101336679, LOC101337334, LOC101338330, LOC101338636, LOC101339372, LOC101339947, LOC109548676, LOC109548919, LOC109549241, LOC109549490, LOC109549598, LOC109549627, LOC109550126, LOC109550170, LOC109550879, LOC109551018, LOC109552884, LOC117307497, LOC117307895, LOC117308494, LOC117308928, LOC117308965, LOC117310179, LOC117310180, LOC117310195, LOC117312770, LRIF1, MAEL, MAP3K20, MCIDAS, MDM2, MED14, MED6, MEF2A, MID2, MMP1, MTCP1, NBN, NEK7, NFKB1, NMI, NOD1, NSG2, NUDT21, OPHN1, PARG, PCNA, PCP4, PDE12, PDE3A, PDE4B, PDE7A, PDYN, PELI2, PFN2, PIK3C2A, PIWIL4, PLCB1, PLCL1, PLN, PPM1A, PPP1R2C, PRKAA2, PRKACB, PRNP, PTN, RAB39A, RAB39B, RAD21, RALA, RALGAPA1, RAP2C, RAPGEF4, RAPGEF6, RASA2, RASGEF1C, RGS22, RGS7, RGS7BP, RIPK2, RNF168, ROCK1, RPS6KA6, S100A10, S100A8, SAP130, SCAP, SETD7, SH3BP5L, SH3RF2, SIPA1L1, SLAMF1, SLCO3A1, SPIN1, SPRED2, SPRY3, SPTA1, SPTLC1, SRGAP1, SRGAP3, STARD8, SYDE1, SYT4, TBX22, TEAD1, TLR10, TNFRSF17, TNFRSF9, TRH, TSC22D3, UXT, VBP1, VPS35, WNT7A, YEATS4, YTHDC1, ZAR1L, ZC4H2, ZEB1, ZFP30, ZFX, ZNF10, ZNF133, ZNF157, ZNF169, ZNF181, ZNF189, ZNF202, ZNF248, ZNF25, ZNF26, ZNF300, ZNF317, ZNF331, ZNF333, ZNF354A, ZNF382, ZNF41, ZNF445, ZNF45, ZNF461, ZNF484, ZNF510, ZNF551, ZNF568, ZNF571, ZNF582, ZNF599, ZNF605, ZNF641, ZNF658, ZNF671, ZNF674, ZNF711, ZNF782, ZNF81, ZNF829, ZNF84, ZNF875, ZNF879
Tursiops_truncatus	mRNA export from nucleus	4/1508	16/15534	0.0624464136447149	0.41672673539613786	TEs	LOC109552108, LOC117310177, NXF3, THOC2
Tursiops_truncatus	DNA damage checkpoint signaling	4/1508	16/15534	0.0624464136447149	0.41672673539613786	TEs	BRCC3, CHEK1, MAP3K20, NBN
Tursiops_truncatus	protein ubiquitination	27/1508	195/15534	0.0662822699736784	0.4274356640610287	TEs	ASB12, ASB17, CAND1, CUL4B, CUL5, DCAF13, DZIP3, FBXL5, FBXO43, FBXO45, HERC2, HUWE1, ITCH, KCTD21, LOC101333909, MKRN3, PDZRN4, PELI2, RBBP6, RNF168, RNF180, RNF2, SH3RF2, SMURF2, UBR1, UBR3, ZC4H2
Tursiops_truncatus	homeostatic process	24/1508	171/15534	0.0673601979779768	0.43162012207544365	TEs	CALB1, CLDN1, FBXL5, FXN, HK2, HTR2C, IL6, LOC101317589, LOC101320672, LOC101330870, LOC101337565, LOC117310188, LOC117310213, LOC117310440, PLN, PTH, RYR2, SLC9A1, SLC9A7, SLC9A8, SLC9A9, SMDT1, TF, TMTC2
Tursiops_truncatus	dicarboxylic acid metabolic process	4/1508	17/15534	0.0756221696949296	0.4708722284377359	TEs	FH, KMO, MDH1, MTHFS
Tursiops_truncatus	signal transduction in response to DNA damage	4/1508	17/15534	0.0756221696949296	0.4708722284377359	TEs	BRCC3, CHEK1, MAP3K20, NBN
Tursiops_truncatus	tricarboxylic acid cycle	5/1508	24/15534	0.076762470639949	0.4708722284377359	TEs	FH, MDH1, OGDHL, SDHC, SUCLG1
Tursiops_truncatus	response to external biotic stimulus	25/1508	185/15534	0.0806235856459117	0.48859835638426	TEs	CX3CR1, DEFB123, DEFB124, DEFB125, DEFB127, DEFB128, GCH1, IFNAR1, IL6, LOC101316984, LOC101317269, LOC101318554, LOC101325273, LOC101329176, LOC101337451, LOC101339075, LOC117308928, LOC117308965, LY96, MID2, NMI, NOD1, PDE12, RIPK2, TLR10
Tursiops_truncatus	response to biotic stimulus	26/1508	191/15534	0.0834158491978713	0.5017269179300927	TEs	CX3CR1, DEFB123, DEFB124, DEFB125, DEFB127, DEFB128, GCH1, IFNAR1, IL6, LOC101316984, LOC101317269, LOC101318554, LOC101325273, LOC101329176, LOC101337451, LOC101339075, LOC117308928, LOC117308965, LY96, MID2, NMI, NOD1, PDE12, RIPK2, SMC1A, TLR10
Tursiops_truncatus	defense response to bacterium	7/1508	37/15534	0.085029982140845	0.5017269179300927	TEs	DEFB123, DEFB124, DEFB125, DEFB127, DEFB128, LOC101318554, LOC101329176
Tursiops_truncatus	ubiquitin-dependent protein catabolic process	15/1508	100/15534	0.0873752817488817	0.5017269179300927	TEs	CUL4B, CUL5, DCAF12, DNAJC10, ITCH, KCTD6, LOC101329902, LOC101333909, PSMF1, RNF168, SMURF2, UBAP1, UBR1, UBR3, USP38
Tursiops_truncatus	metal ion transport	15/1508	101/15534	0.0898421514667485	0.5017269179300927	TEs	ATP1B4, CACHD1, FXN, HEPH, HTR2C, LOC101317589, LOC101320672, LOC101330870, LOC101338335, LOC117310188, LOC117310213, LOC117310440, SLC41A2, SMDT1, TF
Tursiops_truncatus	regulation of immune effector process	4/1508	18/15534	0.0900705709048386	0.5017269179300927	TEs	IL2, IL5, IL6, SLAMF1
Tursiops_truncatus	DNA integrity checkpoint signaling	4/1508	18/15534	0.0900705709048386	0.5017269179300927	TEs	BRCC3, CHEK1, MAP3K20, NBN
Tursiops_truncatus	peptidyl-amino acid modification	4/1508	18/15534	0.0900705709048386	0.5017269179300927	TEs	DPH5, GALNT13, PIAS2, TUSC3
Tursiops_truncatus	cytokine-mediated signaling pathway	7/1508	38/15534	0.0907696809774124	0.5017269179300927	TEs	CD70, IL2, IL5, IL6, JAK1, JAK2, TNFRSF17
Tursiops_truncatus	carbohydrate catabolic process	7/1508	38/15534	0.0907696809774124	0.5017269179300927	TEs	AGL, GM2A, HK2, IDNK, PGAM2, PGK1, SORD
Tursiops_truncatus	modification-dependent protein catabolic process	15/1508	103/15534	0.095737946114642	0.5178084612437088	TEs	CUL4B, CUL5, DCAF12, DNAJC10, ITCH, KCTD6, LOC101329902, LOC101333909, PSMF1, RNF168, SMURF2, UBAP1, UBR1, UBR3, USP38
Tursiops_truncatus	positive regulation of response to external stimulus	7/1508	39/15534	0.0973011676083726	0.5179099185927134	TEs	AIM2, CCR1, IL6, PSPC1, RIPK2, S100A8, SLAMF1
Tursiops_truncatus	regulation of DNA metabolic process	7/1508	39/15534	0.0973011676083726	0.5179099185927134	TEs	BRCC3, IL6, JADE3, NEK7, PARG, RNF168, YEATS4
Tursiops_truncatus	organic substance catabolic process	52/1508	433/15534	0.100066482716852	0.5183697727425598	TEs	ABHD2, ACADL, ACOX2, AGL, BLVRA, CNOT6, CUL4B, CUL5, DCAF12, DNAJC10, GDA, GM2A, GPT2, HDC, HINT1, HK2, IDNK, ITCH, KCTD6, KMO, KYAT3, LOC101328189, LOC101329902, LOC101333909, LOC117311096, LPL, MTHFS, NEU3, NT5E, PDE12, PDE4B, PGAM2, PGK1, PGLYRP3, PLA2G12B, PLA2G4A, PLA2G5, PLBD1, PLCB1, PLCL1, PRDX6, PSMF1, RNF168, SMOX, SMURF2, SORD, UBAP1, UBR1, UBR3, UPF3B, USP38, XRN1
Tursiops_truncatus	protein modification by small protein conjugation or removal	28/1508	213/15534	0.1013555994754587	0.5183697727425598	TEs	ASB12, ASB17, CAND1, CUL4B, CUL5, DCAF13, DZIP3, FBXL5, FBXO43, FBXO45, HERC2, HUWE1, ITCH, KCTD21, LOC101333909, MKRN3, PDZRN4, PELI2, PIAS2, RBBP6, RNF168, RNF180, RNF2, SH3RF2, SMURF2, UBR1, UBR3, ZC4H2
Tursiops_truncatus	protein modification by small protein conjugation	28/1508	213/15534	0.1013555994754587	0.5183697727425598	TEs	ASB12, ASB17, CAND1, CUL4B, CUL5, DCAF13, DZIP3, FBXL5, FBXO43, FBXO45, HERC2, HUWE1, ITCH, KCTD21, LOC101333909, MKRN3, PDZRN4, PELI2, PIAS2, RBBP6, RNF168, RNF180, RNF2, SH3RF2, SMURF2, UBR1, UBR3, ZC4H2
Tursiops_truncatus	regulation of protein modification process	13/1508	87/15534	0.1018085967661015	0.5183697727425598	TEs	BIRC2, BIRC3, CNEP1R1, FGF7, FSCB, IL2, IL5, IL6, MTCP1, PRNP, RAP2C, SH3RF2, SLCO3A1
Tursiops_truncatus	calcium ion homeostasis	7/1508	40/15534	0.1046014551359241	0.5183697727425598	TEs	CALB1, HTR2C, PLN, PTH, RYR2, SMDT1, TMTC2
Tursiops_truncatus	ribonucleoside bisphosphate metabolic process	7/1508	40/15534	0.1046014551359241	0.5183697727425598	TEs	ELOVL6, LOC101315694, LOC117311030, OXSM, PANK2, PANK3, PPCS
Tursiops_truncatus	purine nucleoside bisphosphate metabolic process	7/1508	40/15534	0.1046014551359241	0.5183697727425598	TEs	ELOVL6, LOC101315694, LOC117311030, OXSM, PANK2, PANK3, PPCS
Tursiops_truncatus	nucleoside bisphosphate metabolic process	7/1508	40/15534	0.1046014551359241	0.5183697727425598	TEs	ELOVL6, LOC101315694, LOC117311030, OXSM, PANK2, PANK3, PPCS
Tursiops_truncatus	RNA export from nucleus	4/1508	19/15534	0.1057280339948034	0.5208227556388855	TEs	LOC109552108, LOC117310177, NXF3, THOC2
Tursiops_truncatus	cation transport	19/1508	137/15534	0.1091182510526548	0.5328784493153919	TEs	ATP1B4, CACHD1, FXN, HEPH, HTR2C, LOC101317589, LOC101320672, LOC101330731, LOC101330870, LOC101338335, LOC117307911, LOC117310188, LOC117310213, LOC117310440, PANX1, SLC25A38, SLC41A2, SMDT1, TF
Tursiops_truncatus	defense response	29/1508	225/15534	0.1114864469184093	0.5392084884611527	TEs	AGTR2, CCR1, CCR3, CX3CR1, CXCL11, CXCL13, DEFB123, DEFB124, DEFB125, DEFB127, DEFB128, IL18, IL6, LOC101316984, LOC101317269, LOC101318554, LOC101325273, LOC101329176, LOC101337451, LOC101339075, LOC117308928, LOC117308965, LY96, MID2, NMI, NOD1, PDE12, RIPK2, TLR10
Tursiops_truncatus	regulation of phosphorylation	9/1508	57/15534	0.1181266436035794	0.5658828736438137	TEs	CDKN2C, FGF7, IL2, IL5, IL6, MTCP1, PRNP, RAP2C, SLCO3A1
Tursiops_truncatus	ribonucleotide metabolic process	20/1508	147/15534	0.1216990130510763	0.5679907147069279	TEs	ADSS2, ELOVL6, HINT1, HK2, LOC101315694, LOC101316262, LOC101330731, LOC101339947, LOC117307911, LOC117311030, LOC117313318, OXSM, PANK2, PANK3, PDE4B, PGAM2, PGK1, PPCS, RFK, UCK2
Tursiops_truncatus	organic acid transmembrane transport	4/1508	20/15534	0.1225188718602419	0.5679907147069279	TEs	MPC2, SLC1A6, SLC25A12, SLC25A38
Tursiops_truncatus	regulation of DNA repair	4/1508	20/15534	0.1225188718602419	0.5679907147069279	TEs	BRCC3, PARG, RNF168, YEATS4
Tursiops_truncatus	carboxylic acid transmembrane transport	4/1508	20/15534	0.1225188718602419	0.5679907147069279	TEs	MPC2, SLC1A6, SLC25A12, SLC25A38
Tursiops_truncatus	regulation of biological process	301/1508	2871/15534	0.124471562771959	0.5717734801305514	TEs	ACMSD, AGTR1, AGTR2, AIM2, AMTN, AR, ARAP2, ARHGAP20, ARHGAP36, ARHGEF6, ARPIN, ARR3, ASB12, ASB17, ASIP, ATM, BCL2L10, BECN2, BIRC2, BIRC3, BRCC3, BTK, CASP1, CCNT2, CCR1, CD200, CD70, CDKN2C, CHEK1, CHM, CLASP1, CLASP2, CLDN1, CNEP1R1, CNOT6, CNST, DCAF12, DDR2, DGKK, DHX29, DIRAS2, DNAJC13, DNMBP, DOCK5, DPH5, ECD, EDA2R, EDARADD, EGFR, ELK1, ELP2, EMP2, EOMES, ESR2, ETV6, FBXO43, FERMT1, FGF7, FMN1, FOCAD, FSCB, GCH1, GHRL, GKAP1, GLIS3, GLRA2, GNAI1, GNG5, GUCY1A2, HINT1, HTR2C, IL18, IL2, IL4, IL5, IL6, INSR, IRS4, ITGA11, ITGB5, JADE3, JAK1, JAK2, KAT2B, KCTD6, KRBOX4, LAX1, LOC101315581, LOC101315737, LOC101316028, LOC101316312, LOC101317187, LOC101318460, LOC101319162, LOC101319612, LOC101319908, LOC101320092, LOC101320140, LOC101320726, LOC101321236, LOC101321606, LOC101322171, LOC101323668, LOC101323944, LOC101324260, LOC101324695, LOC101325149, LOC101325451, LOC101325642, LOC101326320, LOC101326346, LOC101327466, LOC101328640, LOC101329146, LOC101329522, LOC101330431, LOC101331200, LOC101331359, LOC101331495, LOC101331782, LOC101331830, LOC101332068, LOC101332485, LOC101333055, LOC101333647, LOC101333896, LOC101333906, LOC101334389, LOC101334717, LOC101335285, LOC101335821, LOC101336679, LOC101337334, LOC101338330, LOC101338335, LOC101338636, LOC101339372, LOC101339947, LOC109548676, LOC109548919, LOC109549241, LOC109549490, LOC109549598, LOC109549627, LOC109550126, LOC109550170, LOC109550879, LOC109551018, LOC109552884, LOC117307497, LOC117307895, LOC117308494, LOC117308928, LOC117308965, LOC117310179, LOC117310180, LOC117310195, LOC117312770, LRIF1, MAEL, MAP3K20, MCIDAS, MDM2, MED14, MED6, MEF2A, MID2, MMP1, MTCP1, NBN, NEK7, NFKB1, NMI, NMU, NOD1, NSG2, NUDT21, OPHN1, PANX1, PARG, PCNA, PCP4, PDE12, PDE3A, PDE4B, PDE7A, PDYN, PELI2, PFN2, PIK3C2A, PIWIL4, PLCB1, PLCL1, PLN, PPM1A, PPP1R2C, PRKAA2, PRKACB, PRKDC, PRNP, PSMF1, PSPC1, PTN, RAB39A, RAB39B, RAD21, RALA, RALGAPA1, RAP2C, RAPGEF4, RAPGEF6, RASA2, RASGEF1C, RGS22, RGS7, RGS7BP, RIPK2, RNF168, ROCK1, RPS6KA6, S100A10, S100A8, SAP130, SCAP, SETD7, SH3BP5L, SH3RF2, SIPA1L1, SLAMF1, SLCO3A1, SPIN1, SPRED2, SPRY3, SPTA1, SPTLC1, SRGAP1, SRGAP3, STARD8, STRIT1, SYDE1, SYT4, TASOR, TBX22, TEAD1, TLR10, TNFRSF17, TNFRSF9, TRH, TSC22D3, UPF3B, UXT, VBP1, VPS35, WNT7A, XRN1, YEATS4, YTHDC1, ZAR1L, ZC4H2, ZEB1, ZFP30, ZFX, ZNF10, ZNF133, ZNF157, ZNF169, ZNF181, ZNF189, ZNF202, ZNF248, ZNF25, ZNF26, ZNF300, ZNF317, ZNF331, ZNF333, ZNF354A, ZNF382, ZNF41, ZNF445, ZNF45, ZNF461, ZNF484, ZNF510, ZNF551, ZNF568, ZNF571, ZNF582, ZNF599, ZNF605, ZNF641, ZNF658, ZNF671, ZNF674, ZNF711, ZNF782, ZNF81, ZNF829, ZNF84, ZNF875, ZNF879
Tursiops_truncatus	ribose phosphate metabolic process	20/1508	149/15534	0.1258446469938728	0.573519305788717	TEs	ADSS2, ELOVL6, HINT1, HK2, LOC101315694, LOC101316262, LOC101330731, LOC101339947, LOC117307911, LOC117311030, LOC117313318, OXSM, PANK2, PANK3, PDE4B, PGAM2, PGK1, PPCS, RFK, UCK2
Tursiops_truncatus	cellular protein metabolic process	77/1508	674/15534	0.1259918156851953	0.573519305788717	TEs	ASB12, ASB17, B4GALT5, B4GALT7, CAND1, CUL4B, CUL5, DCAF13, DPH5, DZIP3, FBXL5, FBXO43, FBXO45, GALNT1, GALNT13, GFM2, HERC2, HUWE1, IMMP2L, ITCH, KCTD21, LOC101317899, LOC101319802, LOC101320141, LOC101321112, LOC101321403, LOC101323120, LOC101326852, LOC101327136, LOC101327455, LOC101329466, LOC101329618, LOC101329698, LOC101329910, LOC101332485, LOC101333909, LOC101335676, LOC101336172, LOC101336586, LOC109547492, LOC109550102, LOC109550414, LOC109550667, LOC109552219, LOC109552481, LOC117312110, LOC117312168, LOC117313914, LOC117314268, MAGT1, MGAT1, MKRN3, MRPL17, MRPL19, PDZRN4, PELI2, PIAS2, POGLUT3, POMK, RBBP6, RNF168, RNF180, RNF2, RPL17, RPL39, RPL5, RPS4X, RSL24D1, SH3RF2, SMURF2, ST6GAL1, ST8SIA1, TUSC3, UBR1, UBR3, UGGT1, ZC4H2
Tursiops_truncatus	modification-dependent macromolecule catabolic process	15/1508	104/15534	0.1311666119098189	0.5755188887415844	TEs	CUL4B, CUL5, DCAF12, DNAJC10, ITCH, KCTD6, LOC101329902, LOC101333909, PSMF1, RNF168, SMURF2, UBAP1, UBR1, UBR3, USP38
Tursiops_truncatus	regulation of cell population proliferation	18/1508	130/15534	0.1340222980285301	0.5755188887415844	TEs	CDKN2C, CLDN1, CNOT6, EGFR, EMP2, FGF7, GHRL, IL2, IL6, JAK2, LOC101315737, LOC101316028, LOC101316312, LOC117310179, LOC117310180, NMI, SLAMF1, TNFRSF9
Tursiops_truncatus	regulation of protein phosphorylation	8/1508	48/15534	0.1347591819259461	0.5755188887415844	TEs	FGF7, IL2, IL5, IL6, MTCP1, PRNP, RAP2C, SLCO3A1
Tursiops_truncatus	positive regulation of catabolic process	8/1508	49/15534	0.1398546289436524	0.5755188887415844	TEs	IL4, IL6, MID2, PDE12, PRKAA2, SH3RF2, SPTLC1, VPS35
Tursiops_truncatus	purine nucleoside bisphosphate biosynthetic process	4/1508	21/15534	0.1403577603400811	0.5755188887415844	TEs	ELOVL6, PANK2, PANK3, PPCS
Tursiops_truncatus	nucleoside bisphosphate biosynthetic process	4/1508	21/15534	0.1403577603400811	0.5755188887415844	TEs	ELOVL6, PANK2, PANK3, PPCS
Tursiops_truncatus	ribonucleoside bisphosphate biosynthetic process	4/1508	21/15534	0.1403577603400811	0.5755188887415844	TEs	ELOVL6, PANK2, PANK3, PPCS
Tursiops_truncatus	purine-containing compound metabolic process	19/1508	141/15534	0.1504685181521664	0.5912942549260914	TEs	ADSS2, ELOVL6, GDA, HINT1, HK2, LOC101315694, LOC101330731, LOC101339947, LOC117307911, LOC117311030, LOC117313318, MTAP, OXSM, PANK2, PANK3, PDE4B, PGAM2, PGK1, PPCS
Tursiops_truncatus	response to other organism	23/1508	176/15534	0.1569525704275735	0.5980844160990111	TEs	CX3CR1, DEFB123, DEFB124, DEFB125, DEFB127, DEFB128, IL6, LOC101316984, LOC101317269, LOC101318554, LOC101325273, LOC101329176, LOC101337451, LOC101339075, LOC117308928, LOC117308965, LY96, MID2, NMI, NOD1, PDE12, RIPK2, TLR10
Tursiops_truncatus	chromosome segregation	4/1508	22/15534	0.1591520503011726	0.5999826220794339	TEs	RAD21, SGO1, STAG1, STAG3
Tursiops_truncatus	ceramide metabolic process	4/1508	22/15534	0.1591520503011726	0.5999826220794339	TEs	CERS3, GM2A, SGMS1, SPTLC1
Tursiops_truncatus	regulation of phosphorus metabolic process	11/1508	73/15534	0.1602668910295923	0.5999826220794339	TEs	CDKN2C, CNEP1R1, FGF7, HTR2C, IL2, IL5, IL6, MTCP1, PRNP, RAP2C, SLCO3A1
Tursiops_truncatus	regulation of phosphate metabolic process	11/1508	73/15534	0.1602668910295923	0.5999826220794339	TEs	CDKN2C, CNEP1R1, FGF7, HTR2C, IL2, IL5, IL6, MTCP1, PRNP, RAP2C, SLCO3A1
Tursiops_truncatus	positive regulation of response to stimulus	27/1508	215/15534	0.162878239527404	0.5999826220794339	TEs	AGTR2, AIM2, BRCC3, CCR1, CLDN1, EDA2R, EMP2, HTR2C, IL2, IL6, LOC101325642, LOC117308928, LOC117308965, MAP3K20, MID2, NMI, PPM1A, PSPC1, RALA, RIPK2, RNF168, S100A8, SH3RF2, SLAMF1, SPIN1, VPS35, YEATS4
Tursiops_truncatus	cellular process involved in reproduction in multicellular organism	6/1508	37/15534	0.1670950159282678	0.5999826220794339	TEs	ABHD2, MEIG1, PLN, SPESP1, SPINK2, ZAR1L
Tursiops_truncatus	adaptive immune response	8/1508	53/15534	0.1675895793283508	0.5999826220794339	TEs	BTK, CX3CR1, FER, IL2, JAK1, JAK2, LOC101320092, RIPK2
Tursiops_truncatus	catabolic process	58/1508	506/15534	0.1699132202845302	0.604002472106846	TEs	ABHD2, ACADL, ACOX2, AGL, BECN2, BLVRA, CNOT6, CUL4B, CUL5, DCAF12, DNAJC10, FUNDC1, GDA, GM2A, GPT2, HDC, HINT1, HK2, IDNK, ITCH, KCTD6, KMO, KYAT3, LOC101328189, LOC101329902, LOC101333909, LOC117311096, LPL, MTHFS, NEU3, NT5E, PDE12, PDE4B, PGAM2, PGK1, PGLYRP3, PLA2G12B, PLA2G4A, PLA2G5, PLBD1, PLCB1, PLCL1, PRDX6, PSMF1, RAB39A, RAB39B, RNF168, S100A8, SMOX, SMURF2, SORD, STK35, UBAP1, UBR1, UBR3, UPF3B, USP38, XRN1
Tursiops_truncatus	ion transport	28/1508	224/15534	0.1710344607543606	0.6058474208411506	TEs	ATP1B4, CACHD1, FXN, HEPH, HTR2C, LOC101317589, LOC101320672, LOC101328189, LOC101330731, LOC101330870, LOC101338335, LOC117307911, LOC117310188, LOC117310213, LOC117310440, MPC2, P2RY4, PANX1, PLA2G12B, PLA2G5, SLC22A8, SLC25A12, SLC25A38, SLC41A2, SLCO1C1, SLCO3A1, SMDT1, TF
Tursiops_truncatus	regulation of response to stress	17/1508	128/15534	0.1757884348660454	0.6178902547684324	TEs	AIM2, BRCC3, CLDN1, EDA2R, GCH1, IL6, MAP3K20, NMI, PARG, PSPC1, RIPK2, RNF168, S100A8, SH3RF2, SLAMF1, VPS35, YEATS4
Tursiops_truncatus	cellular protein modification process	43/1508	363/15534	0.1775482663422046	0.6178902547684324	TEs	ASB12, ASB17, B4GALT5, B4GALT7, CAND1, CUL4B, CUL5, DCAF13, DPH5, DZIP3, FBXL5, FBXO43, FBXO45, GALNT1, GALNT13, HERC2, HUWE1, ITCH, KCTD21, LOC101319802, LOC101333909, LOC117312110, MAGT1, MGAT1, MKRN3, PDZRN4, PELI2, PIAS2, POGLUT3, POMK, RBBP6, RNF168, RNF180, RNF2, SH3RF2, SMURF2, ST6GAL1, ST8SIA1, TUSC3, UBR1, UBR3, UGGT1, ZC4H2
Tursiops_truncatus	vesicle organization	5/1508	27/15534	0.1783418740954087	0.6178902547684324	TEs	DNAJC13, PHETA2, PLN, RAB32, S100A10
Tursiops_truncatus	organonitrogen compound metabolic process	186/1508	1755/15534	0.184471487998186	0.6178902547684324	TEs	ADAM2, ADAM29, ADAM30, ADAM32, ADAMTS12, ADAMTS17, ADAMTS2, ADGB, ADSS2, AGBL4, ALAS2, ASB12, ASB17, B4GALT5, B4GALT7, BLVRA, BRCC3, CAND1, CAPN13, CASP1, CERS3, CLCA4, CMAS, CTSL, CUL4B, CUL5, DCAF12, DCAF13, DNAJC10, DPH5, DZIP3, ECE1, ELOVL6, FBXL5, FBXO43, FBXO45, GALNT1, GALNT13, GCH1, GCLC, GDA, GFM2, GM2A, GPT2, HDC, HERC2, HINT1, HK2, HUWE1, IARS1, IMMP2L, ITCH, ITIH6, KCTD21, KCTD6, KMO, KYAT3, LANCL1, LGSN, LOC101315694, LOC101316262, LOC101316317, LOC101317899, LOC101319802, LOC101320141, LOC101321112, LOC101321403, LOC101323120, LOC101324871, LOC101324954, LOC101326121, LOC101326852, LOC101327136, LOC101327455, LOC101328409, LOC101329466, LOC101329618, LOC101329698, LOC101329902, LOC101329910, LOC101330731, LOC101331895, LOC101332485, LOC101333424, LOC101333909, LOC101334257, LOC101334434, LOC101335676, LOC101336172, LOC101336586, LOC101338750, LOC101339706, LOC101339947, LOC109547492, LOC109550102, LOC109550414, LOC109550667, LOC109552219, LOC109552481, LOC117307911, LOC117311030, LOC117311033, LOC117311057, LOC117311096, LOC117311209, LOC117312110, LOC117312168, LOC117312572, LOC117313318, LOC117313532, LOC117313914, LOC117314268, LVRN, MAGT1, MBOAT1, MGAT1, MINDY3, MKRN3, MMP1, MMP20, MMP7, MMP8, MRPL17, MRPL19, MTAP, MTHFS, NARS1, OVCH2, OXSM, PANK2, PANK3, PCBD2, PDE4B, PDLIM1, PDZRN4, PELI2, PGAM2, PGK1, PGLYRP3, PIAS2, POGLUT3, POMK, PPCS, PROC, PRSS38, PRSS54, PSMF1, RAPGEF6, RBBP6, RFK, RIMKLA, RIMKLB, RNF168, RNF180, RNF2, RPL17, RPL39, RPL5, RPS4X, RSL24D1, SARS2, SCPEP1, SGMS1, SH3RF2, SMOX, SMURF2, SPTLC1, SPTSSB, ST6GAL1, ST8SIA1, SYNJ2BP, TLL1, TMLHE, TMPRSS12, TUSC3, UBAP1, UBR1, UBR3, UCK2, UGGT1, UROD, USP15, USP27X, USP38, YARS2, ZC4H2
Tursiops_truncatus	response to lipid	5/1508	28/15534	0.1866285504004316	0.6178902547684324	TEs	ABHD2, ESR2, GCH1, IFNAR1, IL6
Tursiops_truncatus	cellular biogenic amine metabolic process	5/1508	28/15534	0.1866285504004316	0.6178902547684324	TEs	GCH1, HDC, KMO, LOC101334257, SMOX
Tursiops_truncatus	positive regulation of defense response	5/1508	28/15534	0.1866285504004316	0.6178902547684324	TEs	AIM2, IL6, PSPC1, RIPK2, S100A8
Tursiops_truncatus	cellular amine metabolic process	5/1508	28/15534	0.1866285504004316	0.6178902547684324	TEs	GCH1, HDC, KMO, LOC101334257, SMOX
Tursiops_truncatus	response to bacterium	7/1508	43/15534	0.1879467375339367	0.6178902547684324	TEs	DEFB123, DEFB124, DEFB125, DEFB127, DEFB128, LOC101318554, LOC101329176
Tursiops_truncatus	cellular catabolic process	45/1508	386/15534	0.1913554975604948	0.6250117874865512	TEs	ABHD2, ACADL, ACOX2, AGL, BECN2, BLVRA, CNOT6, CUL4B, CUL5, DCAF12, DNAJC10, FUNDC1, GDA, GM2A, GPT2, HDC, HINT1, IDNK, ITCH, KCTD6, KMO, KYAT3, LOC101329902, LOC101333909, LOC117311096, LPL, MTHFS, NT5E, PDE12, PDE4B, PLA2G4A, PSMF1, RAB39A, RAB39B, RNF168, S100A8, SMURF2, SORD, STK35, UBAP1, UBR1, UBR3, UPF3B, USP38, XRN1
Tursiops_truncatus	protein modification process	46/1508	393/15534	0.1946445362683591	0.6316529144708686	TEs	ASB12, ASB17, B4GALT5, B4GALT7, CAND1, CUL4B, CUL5, DCAF13, DPH5, DZIP3, FBXL5, FBXO43, FBXO45, GALNT1, GALNT13, HERC2, HUWE1, ITCH, KCTD21, LOC101319802, LOC101333909, LOC101338750, LOC117312110, MAGT1, MGAT1, MKRN3, PDZRN4, PELI2, PIAS2, POGLUT3, POMK, RBBP6, RIMKLA, RIMKLB, RNF168, RNF180, RNF2, SH3RF2, SMURF2, ST6GAL1, ST8SIA1, TUSC3, UBR1, UBR3, UGGT1, ZC4H2
Tursiops_truncatus	regulation of response to DNA damage stimulus	5/1508	29/15534	0.1962875535911511	0.6329015349765962	TEs	BRCC3, MAP3K20, PARG, RNF168, YEATS4
Tursiops_truncatus	anion transport	7/1508	45/15534	0.2004161866131837	0.644149149306271	TEs	LOC101328189, MPC2, P2RY4, PLA2G12B, PLA2G5, SLC25A12, SLC25A38
Tursiops_truncatus	carbohydrate derivative metabolic process	32/1508	265/15534	0.2078716172475178	0.6498761430712591	TEs	ADSS2, ALG14, CMAS, ELOVL6, EXTL2, GM2A, HINT1, HK2, ITIH6, LOC101315694, LOC101316262, LOC101318974, LOC101320120, LOC101330731, LOC101339947, LOC117307911, LOC117311030, LOC117313318, MTAP, OXSM, PANK2, PANK3, PDE4B, PFKFB1, PGAM2, PGK1, PGLYRP3, PPCS, RFK, RPIA, RRM2B, UCK2
Tursiops_truncatus	double-strand break repair	7/1508	46/15534	0.2080120457941803	0.6498761430712591	TEs	BRCA2, BRCC3, NBN, PRKDC, RAD50, RNF168, SMC5
Tursiops_truncatus	positive regulation of cellular catabolic process	7/1508	46/15534	0.2080120457941803	0.6498761430712591	TEs	IL4, IL6, MID2, PDE12, PRKAA2, SH3RF2, SPTLC1
Tursiops_truncatus	lipid metabolic process	49/1508	429/15534	0.2153726001344729	0.6547747701212567	TEs	ABHD2, ACADL, ACOX2, ALG14, ALOX15, CERS3, CNEP1R1, COQ2, DGKK, ELOVL6, FA2H, FMO5, GM2A, GPCPD1, HACD4, HSD17B7, LOC101318974, LOC101320120, LOC101321880, LOC101323648, LOC101328189, LOC101328324, LOC109550059, LOC117310172, LOC117313154, LPL, MBOAT1, NAGA, NEU3, OXSM, PIP4P2, PIP5K1B, PLA2G12B, PLA2G4A, PLA2G5, PLBD1, PLCB1, PLCL1, PLIN1, PLPP1, PLPP2, PRDX6, SC5D, SCAP, SGMS1, SPTLC1, SPTSSB, SRD5A2, VAC14
Tursiops_truncatus	positive regulation of cell adhesion	5/1508	31/15534	0.2192906149393969	0.6547747701212567	TEs	EMP2, IL2, IL6, S100A10, SLAMF1
Tursiops_truncatus	positive regulation of MAPK cascade	5/1508	31/15534	0.2192906149393969	0.6547747701212567	TEs	EDA2R, HTR2C, IL6, SH3RF2, SLAMF1
Tursiops_truncatus	cellular lipid metabolic process	34/1508	285/15534	0.2244065727078659	0.6547747701212567	TEs	ABHD2, ACADL, ACOX2, ALG14, ALOX15, CERS3, COQ2, DGKK, ELOVL6, FA2H, GM2A, HACD4, LOC101318974, LOC101320120, LOC101321880, LOC101323648, LOC101328189, LOC101328324, LOC109550059, LOC117310172, LPL, MBOAT1, OXSM, PIP4P2, PIP5K1B, PLA2G12B, PLA2G4A, PLA2G5, PLPP1, PLPP2, SGMS1, SPTLC1, SPTSSB, VAC14
Tursiops_truncatus	divalent inorganic cation homeostasis	7/1508	48/15534	0.22567611954397	0.6547747701212567	TEs	CALB1, HTR2C, PLN, PTH, RYR2, SMDT1, TMTC2
Tursiops_truncatus	organic acid transport	7/1508	48/15534	0.22567611954397	0.6547747701212567	TEs	LOC101328189, MPC2, PLA2G12B, PLA2G5, SLC1A6, SLC25A12, SLC25A38
Tursiops_truncatus	amine metabolic process	5/1508	32/15534	0.2324230261142306	0.6553106441634963	TEs	GCH1, HDC, KMO, LOC101334257, SMOX
Tursiops_truncatus	protein metabolic process	134/1508	1255/15534	0.2325505963880399	0.6553106441634963	TEs	ADAM2, ADAM29, ADAM30, ADAM32, ADAMTS12, ADAMTS17, ADAMTS2, ADGB, AGBL4, ASB12, ASB17, B4GALT5, B4GALT7, BRCC3, CAND1, CAPN13, CASP1, CLCA4, CTSL, CUL4B, CUL5, DCAF12, DCAF13, DNAJC10, DPH5, DZIP3, ECE1, FBXL5, FBXO43, FBXO45, GALNT1, GALNT13, GFM2, HERC2, HUWE1, IMMP2L, ITCH, KCTD21, KCTD6, LOC101316317, LOC101317899, LOC101319802, LOC101320141, LOC101321112, LOC101321403, LOC101323120, LOC101324871, LOC101324954, LOC101326121, LOC101326852, LOC101327136, LOC101327455, LOC101328409, LOC101329466, LOC101329618, LOC101329698, LOC101329902, LOC101329910, LOC101331895, LOC101332485, LOC101333424, LOC101333909, LOC101334434, LOC101335676, LOC101336172, LOC101336586, LOC101338750, LOC101339706, LOC109547492, LOC109550102, LOC109550414, LOC109550667, LOC109552219, LOC109552481, LOC117311033, LOC117311057, LOC117311209, LOC117312110, LOC117312168, LOC117312572, LOC117313532, LOC117313914, LOC117314268, LVRN, MAGT1, MGAT1, MINDY3, MKRN3, MMP1, MMP20, MMP7, MMP8, MRPL17, MRPL19, OVCH2, PDLIM1, PDZRN4, PELI2, PIAS2, POGLUT3, POMK, PROC, PRSS38, PRSS54, PSMF1, RAPGEF6, RBBP6, RIMKLA, RIMKLB, RNF168, RNF180, RNF2, RPL17, RPL39, RPL5, RPS4X, RSL24D1, SCPEP1, SH3RF2, SMURF2, ST6GAL1, ST8SIA1, SYNJ2BP, TLL1, TMPRSS12, TUSC3, UBAP1, UBR1, UBR3, UGGT1, USP15, USP27X, USP38, ZC4H2
Tursiops_truncatus	purine ribonucleotide metabolic process	17/1508	132/15534	0.2350101599155699	0.6567228357640648	TEs	ADSS2, ELOVL6, HINT1, HK2, LOC101315694, LOC101330731, LOC101339947, LOC117307911, LOC117311030, LOC117313318, OXSM, PANK2, PANK3, PDE4B, PGAM2, PGK1, PPCS
Tursiops_truncatus	purine nucleotide metabolic process	17/1508	135/15534	0.2431606803004341	0.6720319900610898	TEs	ADSS2, ELOVL6, HINT1, HK2, LOC101315694, LOC101330731, LOC101339947, LOC117307911, LOC117311030, LOC117313318, OXSM, PANK2, PANK3, PDE4B, PGAM2, PGK1, PPCS
Tursiops_truncatus	proteolysis	64/1508	575/15534	0.2503153524017978	0.6861505300169172	TEs	ADAM2, ADAM29, ADAM30, ADAM32, ADAMTS12, ADAMTS17, ADAMTS2, ADGB, AGBL4, BRCC3, CAPN13, CASP1, CLCA4, CTSL, CUL4B, CUL5, DCAF12, DNAJC10, ECE1, IMMP2L, ITCH, KCTD6, LOC101316317, LOC101324871, LOC101324954, LOC101326121, LOC101328409, LOC101329618, LOC101329902, LOC101331895, LOC101333424, LOC101333909, LOC101334434, LOC101339706, LOC117311033, LOC117311057, LOC117311209, LOC117312572, LOC117313532, LVRN, MINDY3, MMP1, MMP20, MMP7, MMP8, OVCH2, PDLIM1, PROC, PRSS38, PRSS54, PSMF1, RAPGEF6, RNF168, SCPEP1, SMURF2, SYNJ2BP, TLL1, TMPRSS12, UBAP1, UBR1, UBR3, USP15, USP27X, USP38
Tursiops_truncatus	lipid catabolic process	14/1508	109/15534	0.2555896598582955	0.6968108341936187	TEs	ABHD2, ACADL, ACOX2, GM2A, LOC101328189, LPL, NEU3, PLA2G12B, PLA2G4A, PLA2G5, PLBD1, PLCB1, PLCL1, PRDX6
Tursiops_truncatus	biological process involved in interspecies interaction between organisms	23/1508	192/15534	0.2702052360653935	0.7227384386755571	TEs	CX3CR1, DEFB123, DEFB124, DEFB125, DEFB127, DEFB128, IL6, LOC101316984, LOC101317269, LOC101318554, LOC101325273, LOC101329176, LOC101337451, LOC101339075, LOC117308928, LOC117308965, LY96, MID2, NMI, NOD1, PDE12, RIPK2, TLR10
Tursiops_truncatus	reproductive process	19/1508	153/15534	0.2702346531930401	0.7227384386755571	TEs	ABHD2, DAZL, EMP2, LOC101338541, MAEL, MEIG1, NBN, PLN, SGO1, SMC1A, SPESP1, SPIN1, SPIN2B, SPIN4, SPINK2, SRD5A2, SYCP1, ZAR1L, ZP4
Tursiops_truncatus	cellular amide metabolic process	46/1508	408/15534	0.2708473075354722	0.7227384386755571	TEs	CERS3, CMAS, ELOVL6, GCLC, GFM2, GM2A, IMMP2L, LANCL1, LOC101315694, LOC101317899, LOC101320141, LOC101321112, LOC101321403, LOC101323120, LOC101326852, LOC101327136, LOC101327455, LOC101329466, LOC101329618, LOC101329698, LOC101329910, LOC101332485, LOC101335676, LOC101336172, LOC101336586, LOC109547492, LOC109550102, LOC109550414, LOC109550667, LOC109552219, LOC109552481, LOC117311030, LOC117312168, LOC117313914, LOC117314268, MRPL17, MRPL19, MTHFS, OXSM, RPL17, RPL39, RPL5, RPS4X, RSL24D1, SGMS1, SPTLC1
Tursiops_truncatus	proteolysis involved in cellular protein catabolic process	15/1508	121/15534	0.2834500158305287	0.7361467203152429	TEs	CUL4B, CUL5, DCAF12, DNAJC10, ITCH, KCTD6, LOC101329902, LOC101333909, PSMF1, RNF168, SMURF2, UBAP1, UBR1, UBR3, USP38
Tursiops_truncatus	mitochondrial electron transport, cytochrome c to oxygen	4/1508	24/15534	0.2852684095461412	0.7361467203152429	TEs	LOC101318829, LOC101328469, LOC101336341, LOC109549348
Tursiops_truncatus	calcium ion transport	4/1508	24/15534	0.2852684095461412	0.7361467203152429	TEs	CACHD1, HTR2C, LOC101338335, SMDT1
Tursiops_truncatus	regulation of protein modification by small protein conjugation or removal	4/1508	25/15534	0.297963426299588	0.7475574125203333	TEs	BIRC2, BIRC3, FSCB, SH3RF2
Tursiops_truncatus	regulation of cellular response to stress	9/1508	68/15534	0.3041943311420843	0.7475574125203333	TEs	BRCC3, EDA2R, GCH1, MAP3K20, PARG, RNF168, SH3RF2, SLAMF1, YEATS4
Tursiops_truncatus	cellular lipid catabolic process	6/1508	43/15534	0.3046705160371139	0.7475574125203333	TEs	ABHD2, ACADL, ACOX2, GM2A, LPL, PLA2G4A
Tursiops_truncatus	phosphatidylinositol metabolic process	6/1508	43/15534	0.3046705160371139	0.7475574125203333	TEs	LOC101323648, LOC109550059, LOC117310172, PIP4P2, PIP5K1B, VAC14
Tursiops_truncatus	gene silencing by RNA	4/1508	26/15534	0.3120225244130328	0.7545544700949783	TEs	CNOT6, LOC101333647, MAEL, PIWIL4
Tursiops_truncatus	gene silencing	4/1508	26/15534	0.3120225244130328	0.7545544700949783	TEs	CNOT6, LOC101333647, MAEL, PIWIL4
Tursiops_truncatus	nucleotide metabolic process	23/1508	197/15534	0.3327511297027761	0.7876414976023358	TEs	ADSS2, ELOVL6, HINT1, HK2, KMO, LOC101315694, LOC101316262, LOC101330731, LOC101339947, LOC117307911, LOC117311030, LOC117313318, NT5E, OXSM, PANK2, PANK3, PDE4B, PGAM2, PGK1, PPCS, RFK, RRM2B, UCK2
Tursiops_truncatus	positive regulation of cell communication	18/1508	152/15534	0.3373011973982976	0.7928154312679613	TEs	AGTR2, EDA2R, EMP2, GHRL, HTR2C, IL6, LOC101325642, MAP3K20, MID2, NMI, PPM1A, RALA, RIPK2, S100A8, SH3RF2, SLAMF1, SPIN1, VPS35
Tursiops_truncatus	positive regulation of signaling	18/1508	152/15534	0.3373011973982976	0.7928154312679613	TEs	AGTR2, EDA2R, EMP2, GHRL, HTR2C, IL6, LOC101325642, MAP3K20, MID2, NMI, PPM1A, RALA, RIPK2, S100A8, SH3RF2, SLAMF1, SPIN1, VPS35
Tursiops_truncatus	organonitrogen compound catabolic process	19/1508	159/15534	0.3443521007280353	0.8034431044157097	TEs	BLVRA, DCAF12, DNAJC10, GDA, GM2A, GPT2, HDC, HINT1, KMO, KYAT3, LOC101329902, LOC117311096, MTHFS, PDE4B, PGLYRP3, PSMF1, SMOX, UBR1, UBR3
Tursiops_truncatus	regulation of defense response	7/1508	52/15534	0.3450173172043604	0.8034431044157097	TEs	AIM2, IL6, NMI, PSPC1, RIPK2, S100A8, VPS35
Tursiops_truncatus	amide biosynthetic process	37/1508	330/15534	0.3469974697519193	0.8049591799812268	TEs	CERS3, ELOVL6, GCLC, GFM2, LOC101317899, LOC101320141, LOC101321112, LOC101321403, LOC101323120, LOC101326852, LOC101327136, LOC101327455, LOC101329466, LOC101329698, LOC101329910, LOC101332485, LOC101335676, LOC101336172, LOC101336586, LOC109547492, LOC109550102, LOC109550414, LOC109550667, LOC109552219, LOC109552481, LOC117312168, LOC117313914, LOC117314268, MRPL17, MRPL19, RPL17, RPL39, RPL5, RPS4X, RSL24D1, SGMS1, SPTLC1
Tursiops_truncatus	mitochondrial transport	7/1508	53/15534	0.3527678595436245	0.8120926011461927	TEs	CHCHD4, MPC2, SLC25A12, SLC25A38, SMDT1, TOMM5, VPS35
Tursiops_truncatus	phospholipid metabolic process	15/1508	124/15534	0.3596596026839076	0.8259471561478086	TEs	LOC101323648, LOC101328189, LOC101328324, LOC109550059, LOC117310172, MBOAT1, PIP4P2, PIP5K1B, PLA2G12B, PLA2G4A, PLA2G5, PLPP1, PLPP2, SGMS1, VAC14
Tursiops_truncatus	positive regulation of cellular component biogenesis	7/1508	54/15534	0.3612492531859202	0.8259471561478086	TEs	CNOT6, FMN1, IL5, MMP1, NEK7, RALA, S100A10
Tursiops_truncatus	nucleobase-containing small molecule metabolic process	26/1508	226/15534	0.3641848249874229	0.8307708252547561	TEs	ADSS2, ELOVL6, EXTL2, GDA, HINT1, HK2, KMO, LOC101315694, LOC101316262, LOC101330731, LOC101339947, LOC117307911, LOC117311030, LOC117313318, MTAP, NT5E, OXSM, PANK2, PANK3, PDE4B, PGAM2, PGK1, PPCS, RFK, RRM2B, UCK2
Tursiops_truncatus	organophosphate metabolic process	40/1508	360/15534	0.3671750175575753	0.8356969856627167	TEs	ADSS2, ELOVL6, GCH1, HINT1, HK2, KMO, LOC101315694, LOC101316262, LOC101323648, LOC101328189, LOC101328324, LOC101330731, LOC101339947, LOC109550059, LOC117307911, LOC117310172, LOC117311030, LOC117313318, MBOAT1, NT5E, OXSM, PANK2, PANK3, PDE4B, PFKFB1, PGAM2, PGK1, PIP4P2, PIP5K1B, PLA2G12B, PLA2G4A, PLA2G5, PLPP1, PLPP2, PPCS, RFK, RRM2B, SGMS1, UCK2, VAC14
Tursiops_truncatus	leukocyte activation	5/1508	34/15534	0.3747806702129006	0.8449203468796885	TEs	DCAF12, IL2, IL4, NMI, SLAMF1
Tursiops_truncatus	mitochondrion organization	8/1508	60/15534	0.3768502696006176	0.8462307393263868	TEs	APOO, APOOL, FUNDC1, GGCT, LOC101333665, MTX3, RAB32, VPS35
Tursiops_truncatus	negative regulation of cell cycle process	5/1508	35/15534	0.3824539724250637	0.8493348703302739	TEs	BRCC3, CHEK1, FBXO43, MAP3K20, NBN
Tursiops_truncatus	ribonucleoside monophosphate biosynthetic process	5/1508	35/15534	0.3824539724250637	0.8493348703302739	TEs	ADSS2, LOC101316262, LOC117313318, RFK, UCK2
Tursiops_truncatus	ribonucleotide biosynthetic process	12/1508	96/15534	0.3840202564526085	0.850934753284855	TEs	ADSS2, ELOVL6, LOC101316262, LOC101330731, LOC101339947, LOC117307911, LOC117313318, PANK2, PANK3, PPCS, RFK, UCK2
Tursiops_truncatus	ribose phosphate biosynthetic process	12/1508	98/15534	0.3901645434857861	0.8549330345969972	TEs	ADSS2, ELOVL6, LOC101316262, LOC101330731, LOC101339947, LOC117307911, LOC117313318, PANK2, PANK3, PPCS, RFK, UCK2
Tursiops_truncatus	positive regulation of signal transduction	17/1508	142/15534	0.390790318241093	0.8549330345969972	TEs	AGTR2, EDA2R, EMP2, HTR2C, IL6, LOC101325642, MAP3K20, MID2, NMI, PPM1A, RALA, RIPK2, S100A8, SH3RF2, SLAMF1, SPIN1, VPS35
Tursiops_truncatus	nucleoside monophosphate biosynthetic process	5/1508	36/15534	0.3912708038787796	0.8549330345969972	TEs	ADSS2, LOC101316262, LOC117313318, RFK, UCK2
Tursiops_truncatus	positive regulation of organelle organization	8/1508	63/15534	0.3927716330295798	0.8549330345969972	TEs	CNOT6, FMN1, IL5, NEK7, RAD21, RALA, S100A10, VPS35
Tursiops_truncatus	regulation of cell differentiation	12/1508	100/15534	0.3981825746119207	0.8549330345969972	TEs	EMP2, IL2, IL6, LOC101315737, LOC101316028, LOC101316312, LOC117310179, LOC117310180, NUDT21, PCP4, S100A10, ZC4H2
Tursiops_truncatus	nucleoside phosphate metabolic process	23/1508	200/15534	0.3988094067151682	0.8549330345969972	TEs	ADSS2, ELOVL6, HINT1, HK2, KMO, LOC101315694, LOC101316262, LOC101330731, LOC101339947, LOC117307911, LOC117311030, LOC117313318, NT5E, OXSM, PANK2, PANK3, PDE4B, PGAM2, PGK1, PPCS, RFK, RRM2B, UCK2
Tursiops_truncatus	carbohydrate derivative biosynthetic process	17/1508	146/15534	0.3999008046761041	0.8549330345969972	TEs	ADSS2, ALG14, ELOVL6, LOC101316262, LOC101318974, LOC101320120, LOC101330731, LOC101339947, LOC117307911, LOC117313318, MTAP, PANK2, PANK3, PPCS, RFK, RRM2B, UCK2
Tursiops_truncatus	negative regulation of cell differentiation	5/1508	37/15534	0.4011216623556488	0.8549330345969972	TEs	LOC101315737, LOC101316028, LOC101316312, LOC117310179, LOC117310180
Tursiops_truncatus	mitochondrial transmembrane transport	5/1508	37/15534	0.4011216623556488	0.8549330345969972	TEs	CHCHD4, MPC2, SLC25A12, SLC25A38, SMDT1
Tursiops_truncatus	positive regulation of cell migration	5/1508	37/15534	0.4011216623556488	0.8549330345969972	TEs	CCR1, CLDN1, FGF7, SH3RF2, SLAMF1
Tursiops_truncatus	Ras protein signal transduction	5/1508	37/15534	0.4011216623556488	0.8549330345969972	TEs	RAB39A, RAB39B, RALA, RAP2C, ROCK1
Tursiops_truncatus	cellular calcium ion homeostasis	5/1508	37/15534	0.4011216623556488	0.8549330345969972	TEs	HTR2C, PLN, PTH, RYR2, SMDT1
Tursiops_truncatus	positive regulation of cell motility	5/1508	38/15534	0.4118996962632377	0.8570820942236553	TEs	CCR1, CLDN1, FGF7, SH3RF2, SLAMF1
Tursiops_truncatus	vacuolar transport	5/1508	38/15534	0.4118996962632377	0.8570820942236553	TEs	CHMP4B, CHMP5, LOC101320609, LOC101324417, VPS35
Tursiops_truncatus	positive regulation of locomotion	5/1508	38/15534	0.4118996962632377	0.8570820942236553	TEs	CCR1, CLDN1, FGF7, SH3RF2, SLAMF1
Tursiops_truncatus	sphingolipid metabolic process	5/1508	38/15534	0.4118996962632377	0.8570820942236553	TEs	CERS3, GM2A, SGMS1, SPTLC1, SPTSSB
Tursiops_truncatus	carboxylic acid catabolic process	9/1508	70/15534	0.4140575524778295	0.8570820942236553	TEs	ACADL, ACOX2, GPT2, HDC, IDNK, KMO, KYAT3, LOC117311096, MTHFS
Tursiops_truncatus	organic acid catabolic process	9/1508	70/15534	0.4140575524778295	0.8570820942236553	TEs	ACADL, ACOX2, GPT2, HDC, IDNK, KMO, KYAT3, LOC117311096, MTHFS
Tursiops_truncatus	protein polyubiquitination	5/1508	39/15534	0.4235012660991064	0.8641831109446269	TEs	DZIP3, MKRN3, PELI2, RNF168, RNF180
Tursiops_truncatus	ribonucleoside monophosphate metabolic process	5/1508	39/15534	0.4235012660991064	0.8641831109446269	TEs	ADSS2, LOC101316262, LOC117313318, RFK, UCK2
Tursiops_truncatus	mRNA transport	5/1508	39/15534	0.4235012660991064	0.8641831109446269	TEs	IGF2BP2, LOC109552108, LOC117310177, NXF3, THOC2
Tursiops_truncatus	positive regulation of cellular component movement	5/1508	39/15534	0.4235012660991064	0.8641831109446269	TEs	CCR1, CLDN1, FGF7, SH3RF2, SLAMF1
Tursiops_truncatus	rRNA processing	9/1508	73/15534	0.4265065013122169	0.8655541404464625	TEs	FBL, LAS1L, LOC101328371, LOC117307807, LOC117310431, LOC117310432, NAF1, PIN4, RPF1
Tursiops_truncatus	peptide biosynthetic process	33/1508	299/15534	0.4296145903635925	0.86785597973047	TEs	GCLC, GFM2, LOC101317899, LOC101320141, LOC101321112, LOC101321403, LOC101323120, LOC101326852, LOC101327136, LOC101327455, LOC101329466, LOC101329698, LOC101329910, LOC101332485, LOC101335676, LOC101336172, LOC101336586, LOC109547492, LOC109550102, LOC109550414, LOC109550667, LOC109552219, LOC109552481, LOC117312168, LOC117313914, LOC117314268, MRPL17, MRPL19, RPL17, RPL39, RPL5, RPS4X, RSL24D1
Tursiops_truncatus	rRNA metabolic process	9/1508	74/15534	0.4318425838938722	0.8688672787944708	TEs	FBL, LAS1L, LOC101328371, LOC117307807, LOC117310431, LOC117310432, NAF1, PIN4, RPF1
Tursiops_truncatus	purine-containing compound biosynthetic process	10/1508	83/15534	0.4553649326418912	0.8964718634789482	TEs	ADSS2, ELOVL6, LOC101330731, LOC101339947, LOC117307911, LOC117313318, MTAP, PANK2, PANK3, PPCS
Tursiops_truncatus	regulation of response to external stimulus	10/1508	84/15534	0.4597147667934985	0.9015069305930984	TEs	AIM2, CCR1, GHRL, IL6, NMI, PSPC1, RIPK2, S100A8, SLAMF1, VPS35
Tursiops_truncatus	glycerolipid metabolic process	10/1508	84/15534	0.4597147667934985	0.9015069305930984	TEs	ABHD2, DGKK, LOC101323648, LOC109550059, LOC117310172, LPL, MBOAT1, PIP4P2, PIP5K1B, VAC14
Tursiops_truncatus	organonitrogen compound biosynthetic process	58/1508	548/15534	0.4629231591595124	0.905690366433951	TEs	ADSS2, ALAS2, CERS3, ELOVL6, GCH1, GCLC, GFM2, HDC, KMO, LGSN, LOC101316262, LOC101317899, LOC101320141, LOC101321112, LOC101321403, LOC101323120, LOC101326852, LOC101327136, LOC101327455, LOC101329466, LOC101329698, LOC101329910, LOC101330731, LOC101332485, LOC101334257, LOC101335676, LOC101336172, LOC101336586, LOC101339947, LOC109547492, LOC109550102, LOC109550414, LOC109550667, LOC109552219, LOC109552481, LOC117307911, LOC117312168, LOC117313318, LOC117313914, LOC117314268, MRPL17, MRPL19, MTAP, PANK2, PANK3, PCBD2, PPCS, RFK, RPL17, RPL39, RPL5, RPS4X, RSL24D1, SGMS1, SPTLC1, TMLHE, UCK2, UROD
Tursiops_truncatus	cellular nitrogen compound biosynthetic process	71/1508	677/15534	0.4656856228232134	0.9061503608513592	TEs	ADSS2, ALAS2, CERS3, DHX9, ELOVL6, GCH1, GCLC, GFM2, GTF2F2, GTF2H5, HDC, KMO, LOC101316262, LOC101317899, LOC101320141, LOC101321112, LOC101321403, LOC101323120, LOC101323127, LOC101326852, LOC101327136, LOC101327455, LOC101329466, LOC101329698, LOC101329910, LOC101330731, LOC101332485, LOC101332563, LOC101334257, LOC101335676, LOC101336172, LOC101336586, LOC101339947, LOC109547492, LOC109550102, LOC109550414, LOC109550667, LOC109552219, LOC109552481, LOC117307911, LOC117312168, LOC117312628, LOC117313318, LOC117313914, LOC117314268, MRPL17, MRPL19, MTAP, NFIL3, PANK2, PANK3, PCBD2, POLR2K, PPCS, PRIM2, RFK, RPL17, RPL39, RPL5, RPRD1A, RPS4X, RRM2B, RSL24D1, SGMS1, SPIN1, SPTLC1, TAF1, TAF9B, TMLHE, UCK2, UROD
Tursiops_truncatus	positive regulation of intracellular signal transduction	11/1508	93/15534	0.4803760141744799	0.9221088268030053	TEs	EDA2R, HTR2C, IL6, LOC101325642, MAP3K20, MID2, NMI, RIPK2, S100A8, SH3RF2, SLAMF1
Tursiops_truncatus	translation	32/1508	295/15534	0.4870748333690623	0.9223068964910837	TEs	GFM2, LOC101317899, LOC101320141, LOC101321112, LOC101321403, LOC101323120, LOC101326852, LOC101327136, LOC101327455, LOC101329466, LOC101329698, LOC101329910, LOC101332485, LOC101335676, LOC101336172, LOC101336586, LOC109547492, LOC109550102, LOC109550414, LOC109550667, LOC109552219, LOC109552481, LOC117312168, LOC117313914, LOC117314268, MRPL17, MRPL19, RPL17, RPL39, RPL5, RPS4X, RSL24D1
Tursiops_truncatus	regulation of mitotic cell cycle	7/1508	56/15534	0.493201494561872	0.9223068964910837	TEs	BRCC3, CDKN2C, ECD, FBXO43, MAP3K20, NBN, NEK7
Tursiops_truncatus	response to external stimulus	25/1508	225/15534	0.495075272470363	0.9223068964910837	TEs	CX3CR1, DEFB123, DEFB124, DEFB125, DEFB127, DEFB128, GCH1, IFNAR1, IL6, LOC101316984, LOC101317269, LOC101318554, LOC101325273, LOC101329176, LOC101337451, LOC101339075, LOC117308928, LOC117308965, LY96, MID2, NMI, NOD1, PDE12, RIPK2, TLR10
Tursiops_truncatus	peptide metabolic process	36/1508	333/15534	0.5118225696898538	0.9464954138014576	TEs	GCLC, GFM2, IMMP2L, LANCL1, LOC101317899, LOC101320141, LOC101321112, LOC101321403, LOC101323120, LOC101326852, LOC101327136, LOC101327455, LOC101329466, LOC101329618, LOC101329698, LOC101329910, LOC101332485, LOC101335676, LOC101336172, LOC101336586, LOC109547492, LOC109550102, LOC109550414, LOC109550667, LOC109552219, LOC109552481, LOC117312168, LOC117313914, LOC117314268, MRPL17, MRPL19, RPL17, RPL39, RPL5, RPS4X, RSL24D1
Tursiops_truncatus	cellular macromolecule catabolic process	19/1508	171/15534	0.5156299655308236	0.9493056561832447	TEs	CNOT6, CUL4B, CUL5, DCAF12, DNAJC10, ITCH, KCTD6, LOC101329902, LOC101333909, PDE12, PSMF1, RNF168, SMURF2, UBAP1, UBR1, UBR3, UPF3B, USP38, XRN1
Tursiops_truncatus	response to stress	61/1508	583/15534	0.5210387313669136	0.9493056561832447	TEs	ACTR8, AGTR2, APEX2, ATM, BRCA2, BRCC3, CCR1, CCR3, CHD1L, CHEK1, CX3CR1, CXCL11, CXCL13, DEFB123, DEFB124, DEFB125, DEFB127, DEFB128, DNAJC10, EDEM2, EDEM3, EEPD1, EPX, EXO1, FANCB, FUNDC1, GTF2H5, HUWE1, IL18, IL6, JKAMP, LOC101316984, LOC101317269, LOC101318554, LOC101325273, LOC101327377, LOC101329176, LOC101337451, LOC101339075, LOC117308928, LOC117308965, LOC117312964, LY96, MAP3K20, MID2, MSH3, NBN, NMI, NOD1, PCNA, PDE12, POLM, PRKDC, RAD50, RIPK2, RNF168, SCAP, SMARCAD1, SMC5, TLR10, XPC
Tursiops_truncatus	cell cycle checkpoint signaling	4/1508	29/15534	0.5218350177627578	0.9493056561832447	TEs	BRCC3, CHEK1, MAP3K20, NBN
Tursiops_truncatus	positive regulation of cellular process	62/1508	591/15534	0.5234626055209858	0.9498156954645549	TEs	AGTR2, BIRC2, BIRC3, BRCC3, CCNT2, CCR1, CLDN1, CNEP1R1, CNOT6, CNST, DHX29, ECD, EDA2R, EMP2, EOMES, FGF7, FMN1, GHRL, GNAI1, HTR2C, IL2, IL4, IL5, IL6, JAK2, LOC101315737, LOC101316028, LOC101316312, LOC101325642, LOC117310179, LOC117310180, MAP3K20, MEF2A, MID2, MMP1, MTCP1, NEK7, NMI, NUDT21, PCP4, PDE12, PPM1A, PRKAA2, PRNP, PTN, RAD21, RALA, RAP2C, RIPK2, RNF168, S100A10, S100A8, SH3RF2, SLAMF1, SLCO3A1, SPIN1, SPTLC1, SYT4, TBX22, VPS35, YEATS4, ZC4H2
Tursiops_truncatus	acyl-CoA metabolic process	4/1508	30/15534	0.5289978653391576	0.9498156954645549	TEs	ELOVL6, LOC101315694, LOC117311030, OXSM
Tursiops_truncatus	thioester metabolic process	4/1508	30/15534	0.5289978653391576	0.9498156954645549	TEs	ELOVL6, LOC101315694, LOC117311030, OXSM
Tursiops_truncatus	alpha-amino acid catabolic process	4/1508	30/15534	0.5289978653391576	0.9498156954645549	TEs	GPT2, KMO, KYAT3, LOC117311096
Tursiops_truncatus	macromolecule catabolic process	21/1508	189/15534	0.5353334983383724	0.9498156954645549	TEs	AGL, CNOT6, CUL4B, CUL5, DCAF12, DNAJC10, ITCH, KCTD6, LOC101329902, LOC101333909, PDE12, PGLYRP3, PSMF1, RNF168, SMURF2, UBAP1, UBR1, UBR3, UPF3B, USP38, XRN1
Tursiops_truncatus	macromolecule modification	53/1508	505/15534	0.5407962251352112	0.9498701785521485	TEs	ASB12, ASB17, B4GALT5, B4GALT7, CAND1, CUL4B, CUL5, DCAF13, DPH5, DTWD1, DZIP3, ELP2, ELP6, FBXL5, FBXO43, FBXO45, GALNT1, GALNT13, HERC2, HUWE1, ITCH, KCTD21, LOC101319802, LOC101333909, LOC101338750, LOC117307807, LOC117308494, LOC117312110, MAGT1, MGAT1, MKRN3, NAF1, PDZRN4, PELI2, PIAS2, POGLUT3, POMK, RBBP6, RIMKLA, RIMKLB, RNF168, RNF180, RNF2, SH3RF2, SMURF2, ST6GAL1, ST8SIA1, TARBP1, TUSC3, UBR1, UBR3, UGGT1, ZC4H2
Tursiops_truncatus	DNA repair	21/1508	194/15534	0.543466901337261	0.9498701785521485	TEs	ACTR8, APEX2, ATM, BRCA2, BRCC3, CHD1L, EEPD1, EXO1, FANCB, GTF2H5, HUWE1, LOC117312964, MSH3, NBN, PCNA, POLM, PRKDC, RAD50, RNF168, SMC5, XPC
Tursiops_truncatus	nucleotide biosynthetic process	14/1508	125/15534	0.5436720052906467	0.9498701785521485	TEs	ADSS2, ELOVL6, KMO, LOC101316262, LOC101330731, LOC101339947, LOC117307911, LOC117313318, PANK2, PANK3, PPCS, RFK, RRM2B, UCK2
Tursiops_truncatus	positive regulation of cellular metabolic process	31/1508	287/15534	0.5452389198986851	0.9498701785521485	TEs	BIRC2, BIRC3, BRCC3, CCNT2, CNEP1R1, DHX29, ECD, EOMES, FGF7, HTR2C, IL2, IL4, IL5, IL6, MEF2A, MID2, MTCP1, NEK7, PDE12, PPM1A, PRKAA2, PRNP, RAP2C, RNF168, S100A10, SH3RF2, SLCO3A1, SPIN1, SPTLC1, TBX22, YEATS4
Tursiops_truncatus	nucleoside phosphate biosynthetic process	14/1508	126/15534	0.5464518066004393	0.9498701785521485	TEs	ADSS2, ELOVL6, KMO, LOC101316262, LOC101330731, LOC101339947, LOC117307911, LOC117313318, PANK2, PANK3, PPCS, RFK, RRM2B, UCK2
Tursiops_truncatus	regulation of I-kappaB kinase/NF-kappaB signaling	4/1508	32/15534	0.5465187957222661	0.9498701785521485	TEs	EDA2R, MID2, PPM1A, RIPK2
Tursiops_truncatus	negative regulation of cell cycle phase transition	4/1508	32/15534	0.5465187957222661	0.9498701785521485	TEs	BRCC3, CHEK1, MAP3K20, NBN
Tursiops_truncatus	carbohydrate derivative catabolic process	4/1508	32/15534	0.5465187957222661	0.9498701785521485	TEs	GM2A, HINT1, PDE4B, PGLYRP3
Tursiops_truncatus	cell population proliferation	4/1508	32/15534	0.5465187957222661	0.9498701785521485	TEs	ECD, ETV6, FGF7, SLAMF1
Tursiops_truncatus	nuclear export	4/1508	33/15534	0.5566129150224812	0.9506835186971412	TEs	LOC109552108, LOC117310177, NXF3, THOC2
Tursiops_truncatus	response to inorganic substance	4/1508	33/15534	0.5566129150224812	0.9506835186971412	TEs	GLRA2, IL6, PRNP, SLC25A12
Tursiops_truncatus	regulation of vesicle-mediated transport	4/1508	33/15534	0.5566129150224812	0.9506835186971412	TEs	CNST, DNAJC13, RALA, SLAMF1
Tursiops_truncatus	polyol metabolic process	4/1508	33/15534	0.5566129150224812	0.9506835186971412	TEs	GCH1, PCBD2, SORD, SPTLC1
Tursiops_truncatus	response to cytokine	4/1508	34/15534	0.5674307150160771	0.9547541307108782	TEs	AIM2, GCH1, IFNAR1, PDE12
Tursiops_truncatus	fatty acid biosynthetic process	4/1508	34/15534	0.5674307150160771	0.9547541307108782	TEs	ELOVL6, FA2H, HACD4, OXSM
Tursiops_truncatus	regulation of lymphocyte activation	4/1508	34/15534	0.5674307150160771	0.9547541307108782	TEs	IL2, IL6, LAX1, SLAMF1
Tursiops_truncatus	regulation of protein metabolic process	24/1508	222/15534	0.5675377437028879	0.9547541307108782	TEs	BIRC2, BIRC3, CNEP1R1, CNOT6, DHX29, DPH5, FGF7, FSCB, IL2, IL5, IL6, LOC101332485, LOC117307895, MTCP1, PDE12, PIWIL4, PRNP, RAP2C, S100A10, SH3RF2, SLCO3A1, VBP1, VPS35, ZAR1L
Tursiops_truncatus	chromosome organization	10/1508	87/15534	0.5836207448105706	0.9622190204846696	TEs	CENPW, MCM9, NBN, PDS5A, RAD21, RAD50, SMC1A, STAG1, STAG3, SYCP1
Tursiops_truncatus	cellular divalent inorganic cation homeostasis	5/1508	40/15534	0.5874621532667298	0.9622190204846696	TEs	HTR2C, PLN, PTH, RYR2, SMDT1
Tursiops_truncatus	regulation of leukocyte activation	5/1508	41/15534	0.5926964948895189	0.9622190204846696	TEs	CD200, IL2, IL6, LAX1, SLAMF1
Tursiops_truncatus	nucleoside monophosphate metabolic process	5/1508	41/15534	0.5926964948895189	0.9622190204846696	TEs	ADSS2, LOC101316262, LOC117313318, RFK, UCK2
Tursiops_truncatus	membrane lipid metabolic process	5/1508	41/15534	0.5926964948895189	0.9622190204846696	TEs	CERS3, GM2A, SGMS1, SPTLC1, SPTSSB
Tursiops_truncatus	positive regulation of developmental process	10/1508	90/15534	0.5931250852896442	0.9622190204846696	TEs	AMTN, IL2, IL6, NUDT21, PCP4, RALA, S100A10, SYT4, VPS35, ZC4H2
Tursiops_truncatus	positive regulation of biological process	69/1508	670/15534	0.5934930726874217	0.9622190204846696	TEs	AGTR2, AIM2, AMTN, BIRC2, BIRC3, BRCC3, CCNT2, CCR1, CLDN1, CNEP1R1, CNOT6, CNST, DHX29, ECD, EDA2R, EMP2, EOMES, FGF7, FMN1, GHRL, GNAI1, HTR2C, IL18, IL2, IL4, IL5, IL6, JAK2, LOC101315737, LOC101316028, LOC101316312, LOC101325642, LOC117308928, LOC117308965, LOC117310179, LOC117310180, MAP3K20, MEF2A, MID2, MMP1, MTCP1, NEK7, NMI, NUDT21, PANX1, PCP4, PDE12, PPM1A, PRKAA2, PRNP, PSPC1, PTN, RAD21, RALA, RAP2C, RIPK2, RNF168, S100A10, S100A8, SH3RF2, SLAMF1, SLCO3A1, SPIN1, SPTLC1, SYT4, TBX22, VPS35, YEATS4, ZC4H2
Tursiops_truncatus	organic substance metabolic process	323/1508	3246/15534	0.593974166720656	0.9622190204846696	TEs	ABHD2, ACADL, ACOX2, ACTR8, ADAD1, ADAM2, ADAM29, ADAM30, ADAM32, ADAMTS12, ADAMTS17, ADAMTS2, ADGB, ADSS2, AGBL4, AGL, ALAS2, ALDH3A2, ALG14, ALOX15, APEX2, ASB12, ASB17, ATM, B4GALT5, B4GALT7, BLVRA, BRCA2, BRCC3, CAND1, CAPN13, CASP1, CERS3, CHD1L, CHIT1, CHST11, CLCA4, CMAS, CNEP1R1, CNOT6, COQ2, CSTF2, CTSL, CUL4B, CUL5, DCAF12, DCAF13, DDX5, DGKK, DHX9, DNAJC10, DPH5, DTWD1, DZIP3, ECE1, EDEM2, EDEM3, EEPD1, ELOVL6, ELP2, ELP6, EPX, EXO1, EXTL2, FA2H, FANCB, FAR1, FBL, FBXL5, FBXO43, FBXO45, FH, FMO5, FPGT, GADL1, GALNT1, GALNT13, GCFC2, GCH1, GCLC, GDA, GFM2, GM2A, GPCPD1, GPKOW, GPT2, GTF2F2, GTF2H5, HACD4, HDC, HERC2, HINT1, HK2, HSD17B7, HUWE1, IARS1, IDNK, IL6, IMMP2L, INTS10, INTS2, ITCH, ITIH6, KCTD21, KCTD6, KMO, KYAT3, LANCL1, LAS1L, LGSN, LOC101315694, LOC101316262, LOC101316317, LOC101317899, LOC101318974, LOC101319802, LOC101320120, LOC101320141, LOC101321112, LOC101321403, LOC101321880, LOC101323120, LOC101323127, LOC101323648, LOC101324871, LOC101324954, LOC101326117, LOC101326121, LOC101326852, LOC101327136, LOC101327455, LOC101328189, LOC101328324, LOC101328371, LOC101328409, LOC101329127, LOC101329466, LOC101329618, LOC101329698, LOC101329902, LOC101329910, LOC101330731, LOC101331895, LOC101332485, LOC101332563, LOC101333424, LOC101333909, LOC101334257, LOC101334434, LOC101335139, LOC101335676, LOC101336172, LOC101336586, LOC101338399, LOC101338744, LOC101338750, LOC101339706, LOC101339947, LOC109547492, LOC109550059, LOC109550102, LOC109550414, LOC109550667, LOC109552219, LOC109552481, LOC117307807, LOC117307911, LOC117308494, LOC117310172, LOC117310431, LOC117310432, LOC117311030, LOC117311033, LOC117311057, LOC117311096, LOC117311209, LOC117312110, LOC117312168, LOC117312572, LOC117312628, LOC117312964, LOC117313154, LOC117313318, LOC117313532, LOC117313914, LOC117314268, LPL, LTC4S, LVRN, MAGT1, MAT2B, MBOAT1, MCM6, MDH1, MGAT1, MINDY3, MKRN3, MMP1, MMP20, MMP7, MMP8, MRPL17, MRPL19, MSH3, MTAP, MTHFS, NAF1, NAGA, NARS1, NBN, NEU3, NFIL3, NT5E, NUDT21, ORC6, OVCH2, OXSM, PANK2, PANK3, PARG, PCBD2, PCNA, PDE12, PDE4B, PDLIM1, PDZRN4, PELI2, PFKFB1, PGAM2, PGK1, PGLYRP3, PHETA2, PHKA1, PIAS2, PIN4, PIP4P2, PIP5K1B, PLA2G12B, PLA2G4A, PLA2G5, PLBD1, PLCB1, PLCL1, PLIN1, PLPP1, PLPP2, POGLUT3, POLD3, POLM, POLR2K, POMK, PPCS, PRDX6, PRIM2, PRKDC, PROC, PRSS38, PRSS54, PSMF1, RAD50, RALA, RAPGEF6, RBBP6, RFK, RIMKLA, RIMKLB, RNF168, RNF180, RNF2, RPF1, RPIA, RPL17, RPL39, RPL5, RPLP1, RPRD1A, RPS4X, RRM2B, RSL24D1, SARS2, SC5D, SCAP, SCPEP1, SGMS1, SGPL1, SH3RF2, SMC5, SMOX, SMURF2, SORD, SPIN1, SPTLC1, SPTSSB, SRD5A2, ST6GAL1, ST8SIA1, SYNJ2BP, TAF1, TAF9B, TARBP1, THOC2, TLL1, TMLHE, TMPRSS12, TRIM33, TUSC3, UBAP1, UBR1, UBR3, UCK2, UGGT1, UPF3B, UROD, USP15, USP27X, USP38, VAC14, VIRMA, XPC, XRN1, YARS2, ZC4H2, ZNF638
Tursiops_truncatus	regulation of cell activation	5/1508	42/15534	0.5986923210845038	0.9632872228760796	TEs	CD200, IL2, IL6, LAX1, SLAMF1
Tursiops_truncatus	transmembrane transport	18/1508	167/15534	0.5995109267025758	0.9632872228760796	TEs	CHCHD4, HTR2C, LOC101330731, LOC117307911, MPC2, OCA2, PANX1, SEC62, SLC1A6, SLC25A12, SLC25A24, SLC25A36, SLC25A38, SLC25A43, SLC47A1, SLCO1C1, SLCO3A1, SMDT1
Tursiops_truncatus	taxis	5/1508	43/15534	0.6053763488153174	0.9651483469226773	TEs	CCR1, CCR3, CX3CR1, S100A8, SLAMF1
Tursiops_truncatus	chemotaxis	5/1508	43/15534	0.6053763488153174	0.9651483469226773	TEs	CCR1, CCR3, CX3CR1, S100A8, SLAMF1
Tursiops_truncatus	response to radiation	5/1508	43/15534	0.6053763488153174	0.9651483469226773	TEs	BRCC3, MAP3K20, MMP1, RNF168, SMC1A
Tursiops_truncatus	negative regulation of cell cycle	5/1508	43/15534	0.6053763488153174	0.9651483469226773	TEs	BRCC3, CHEK1, FBXO43, MAP3K20, NBN
Tursiops_truncatus	establishment of RNA localization	5/1508	44/15534	0.6126767606575407	0.9660702526982539	TEs	IGF2BP2, LOC109552108, LOC117310177, NXF3, THOC2
Tursiops_truncatus	nucleic acid transport	5/1508	44/15534	0.6126767606575407	0.9660702526982539	TEs	IGF2BP2, LOC109552108, LOC117310177, NXF3, THOC2
Tursiops_truncatus	RNA transport	5/1508	44/15534	0.6126767606575407	0.9660702526982539	TEs	IGF2BP2, LOC109552108, LOC117310177, NXF3, THOC2
Tursiops_truncatus	cellular amino acid catabolic process	5/1508	44/15534	0.6126767606575407	0.9660702526982539	TEs	GPT2, HDC, KMO, KYAT3, LOC117311096
Tursiops_truncatus	cell activation	5/1508	45/15534	0.6205236702380721	0.9701458044848	TEs	DCAF12, IL2, IL4, NMI, SLAMF1
Tursiops_truncatus	aromatic compound catabolic process	12/1508	111/15534	0.6305486708036449	0.9701458044848	TEs	BLVRA, CNOT6, GDA, HINT1, KMO, KYAT3, MTHFS, NT5E, PDE12, PDE4B, UPF3B, XRN1
Tursiops_truncatus	proteasome-mediated ubiquitin-dependent protein catabolic process	6/1508	51/15534	0.6320986538397295	0.9701458044848	TEs	DCAF12, DNAJC10, LOC101329902, PSMF1, UBR1, UBR3
Tursiops_truncatus	positive regulation of apoptotic process	6/1508	51/15534	0.6320986538397295	0.9701458044848	TEs	AGTR2, IL6, MAP3K20, PRNP, RIPK2, S100A8
Tursiops_truncatus	positive regulation of cell death	6/1508	52/15534	0.6362930224887446	0.9701458044848	TEs	AGTR2, IL6, MAP3K20, PRNP, RIPK2, S100A8
Tursiops_truncatus	positive regulation of programmed cell death	6/1508	52/15534	0.6362930224887446	0.9701458044848	TEs	AGTR2, IL6, MAP3K20, PRNP, RIPK2, S100A8
Tursiops_truncatus	plasma membrane bounded cell projection assembly	6/1508	52/15534	0.6362930224887446	0.9701458044848	TEs	BBS2, C8H11orf88, CEP126, CEP20, EMP2, IQCB1
Tursiops_truncatus	cell projection assembly	6/1508	52/15534	0.6362930224887446	0.9701458044848	TEs	BBS2, C8H11orf88, CEP126, CEP20, EMP2, IQCB1
Tursiops_truncatus	nucleosome assembly	6/1508	53/15534	0.6410464799360083	0.9701458044848	TEs	DNAJC9, LOC101330567, NAP1L2, NAP1L3, NAP1L5, TSPYL2
Tursiops_truncatus	positive regulation of metabolic process	35/1508	336/15534	0.6412747145422237	0.9701458044848	TEs	BIRC2, BIRC3, BRCC3, CCNT2, CNEP1R1, DHX29, ECD, EOMES, FGF7, HTR2C, IL18, IL2, IL4, IL5, IL6, MEF2A, MID2, MTCP1, NEK7, PANX1, PDE12, PPM1A, PRKAA2, PRNP, RAP2C, RNF168, S100A10, SH3RF2, SLAMF1, SLCO3A1, SPIN1, SPTLC1, TBX22, VPS35, YEATS4
Tursiops_truncatus	nucleosome organization	6/1508	55/15534	0.6520490783222599	0.9701458044848	TEs	DNAJC9, LOC101330567, NAP1L2, NAP1L3, NAP1L5, TSPYL2
Tursiops_truncatus	cellular protein localization	14/1508	129/15534	0.6531281189838609	0.9701458044848	TEs	CHCHD4, EMP2, FGF7, HEATR3, IPO5, LOC101337569, MID2, RAB32, RAD21, RALA, RANBP6, S100A10, TOMM5, VPS35
Tursiops_truncatus	cellular macromolecule localization	14/1508	129/15534	0.6531281189838609	0.9701458044848	TEs	CHCHD4, EMP2, FGF7, HEATR3, IPO5, LOC101337569, MID2, RAB32, RAD21, RALA, RANBP6, S100A10, TOMM5, VPS35
Tursiops_truncatus	cellular response to DNA damage stimulus	24/1508	230/15534	0.6545770358643395	0.9701458044848	TEs	ACTR8, APEX2, ATM, BRCA2, BRCC3, CHD1L, CHEK1, EEPD1, EXO1, FANCB, GTF2H5, HUWE1, LOC117312964, MAP3K20, MSH3, NBN, PCNA, POLM, PRKDC, RAD50, RNF168, SMARCAD1, SMC5, XPC
Tursiops_truncatus	ribonucleoprotein complex assembly	7/1508	61/15534	0.6619435315802067	0.9724062753398578	TEs	LOC101326852, LOC109550195, MDN1, NAF1, NUDT21, SNRPC, SNRPE
Tursiops_truncatus	ribonucleoprotein complex subunit organization	7/1508	62/15534	0.6650253652423679	0.9724062753398578	TEs	LOC101326852, LOC109550195, MDN1, NAF1, NUDT21, SNRPC, SNRPE
Tursiops_truncatus	signaling	7/1508	64/15534	0.6725432010452876	0.9776582758134138	TEs	DLG3, DLGAP3, GABRA3, GABRA5, GABRG3, PDYN, PLN
Tursiops_truncatus	regulation of apoptotic process	19/1508	181/15534	0.7043394232363781	0.9849010583048832	TEs	AGTR2, BCL2L10, BIRC2, BIRC3, CASP1, IL2, IL6, LOC101315737, LOC101316028, LOC101316312, LOC117310179, LOC117310180, MAP3K20, MDM2, NOD1, PRNP, RIPK2, S100A8, SH3RF2
Tursiops_truncatus	purine ribonucleotide biosynthetic process	9/1508	81/15534	0.7048379910862564	0.9849010583048832	TEs	ADSS2, ELOVL6, LOC101330731, LOC101339947, LOC117307911, LOC117313318, PANK2, PANK3, PPCS
Tursiops_truncatus	purine nucleotide biosynthetic process	9/1508	82/15534	0.7066610767049619	0.9849010583048832	TEs	ADSS2, ELOVL6, LOC101330731, LOC101339947, LOC117307911, LOC117313318, PANK2, PANK3, PPCS
Tursiops_truncatus	regulation of programmed cell death	19/1508	184/15534	0.7083655359597716	0.9849010583048832	TEs	AGTR2, BCL2L10, BIRC2, BIRC3, CASP1, IL2, IL6, LOC101315737, LOC101316028, LOC101316312, LOC117310179, LOC117310180, MAP3K20, MDM2, NOD1, PRNP, RIPK2, S100A8, SH3RF2
Tursiops_truncatus	regulation of cell death	19/1508	184/15534	0.7083655359597716	0.9849010583048832	TEs	AGTR2, BCL2L10, BIRC2, BIRC3, CASP1, IL2, IL6, LOC101315737, LOC101316028, LOC101316312, LOC117310179, LOC117310180, MAP3K20, MDM2, NOD1, PRNP, RIPK2, S100A8, SH3RF2
Tursiops_truncatus	positive regulation of immune system process	9/1508	84/15534	0.7112849289333614	0.9849010583048832	TEs	AIM2, CCR1, IL2, IL5, IL6, LOC117308928, LOC117308965, PSPC1, SLAMF1
Tursiops_truncatus	regulation of cellular protein metabolic process	21/1508	204/15534	0.7217169321155593	0.9849010583048832	TEs	BIRC2, BIRC3, CNEP1R1, CNOT6, DHX29, DPH5, FGF7, FSCB, IL2, IL5, IL6, LOC101332485, MTCP1, PDE12, PIWIL4, PRNP, RAP2C, S100A10, SH3RF2, SLCO3A1, ZAR1L
Tursiops_truncatus	positive regulation of cellular component organization	10/1508	93/15534	0.7241450734771404	0.9857780025954036	TEs	CNOT6, FMN1, IL5, IL6, MMP1, NEK7, RAD21, RALA, S100A10, VPS35
Tursiops_truncatus	organelle assembly	10/1508	96/15534	0.7309365033375859	0.9871525076206932	TEs	BBS2, C8H11orf88, CENPW, CEP126, CEP20, IQCB1, PLN, RAB32, SBDS, SMC1A
Tursiops_truncatus	sulfur compound metabolic process	10/1508	96/15534	0.7309365033375859	0.9871525076206932	TEs	ELOVL6, FXN, GCLC, LOC101315694, LOC117309508, LOC117311030, MAT2B, MTAP, OXSM, PAPSS1
Tursiops_truncatus	heterocycle catabolic process	11/1508	104/15534	0.7389448494317032	0.9871525076206932	TEs	BLVRA, CNOT6, GDA, HINT1, KMO, MTHFS, NT5E, PDE12, PDE4B, UPF3B, XRN1
Tursiops_truncatus	cellular nitrogen compound catabolic process	11/1508	105/15534	0.7408285239118921	0.9871525076206932	TEs	BLVRA, CNOT6, GDA, HINT1, KMO, MTHFS, NT5E, PDE12, PDE4B, UPF3B, XRN1
Tursiops_truncatus	organic cyclic compound catabolic process	12/1508	114/15534	0.7501075372463346	0.9871525076206932	TEs	BLVRA, CNOT6, GDA, HINT1, KMO, KYAT3, MTHFS, NT5E, PDE12, PDE4B, UPF3B, XRN1
Tursiops_truncatus	small GTPase mediated signal transduction	12/1508	114/15534	0.7501075372463346	0.9871525076206932	TEs	CHM, DOCK5, LOC101321236, LOC117310195, RAB39A, RAB39B, RALA, RAP2C, RAPGEF4, RAPGEF6, RASGEF1C, ROCK1
Tursiops_truncatus	positive regulation of nitrogen compound metabolic process	27/1508	262/15534	0.7517906794443554	0.9871525076206932	TEs	BIRC2, BIRC3, BRCC3, CCNT2, CNEP1R1, DHX29, ECD, EOMES, FGF7, IL2, IL5, IL6, MEF2A, MTCP1, NEK7, PDE12, PPM1A, PRNP, RAP2C, RNF168, S100A10, SH3RF2, SLCO3A1, SPIN1, TBX22, VPS35, YEATS4
Tursiops_truncatus	primary metabolic process	298/1508	3025/15534	0.7581988347524394	0.9871525076206932	TEs	ABHD2, ACADL, ACOX2, ACTR8, ADAD1, ADAM2, ADAM29, ADAM30, ADAM32, ADAMTS12, ADAMTS17, ADAMTS2, ADGB, ADSS2, AGBL4, AGL, ALG14, ALOX15, APEX2, ASB12, ASB17, ATM, B4GALT5, B4GALT7, BRCA2, BRCC3, CAND1, CAPN13, CASP1, CERS3, CHD1L, CHIT1, CHST11, CLCA4, CNEP1R1, CNOT6, COQ2, CSTF2, CTSL, CUL4B, CUL5, DCAF12, DCAF13, DDX5, DGKK, DHX9, DNAJC10, DPH5, DTWD1, DZIP3, ECE1, EDEM2, EDEM3, EEPD1, ELOVL6, ELP2, ELP6, EXO1, EXTL2, FA2H, FANCB, FBL, FBXL5, FBXO43, FBXO45, FH, FMO5, FPGT, GALNT1, GALNT13, GCFC2, GDA, GFM2, GM2A, GPCPD1, GPKOW, GPT2, GTF2F2, GTF2H5, HACD4, HDC, HERC2, HINT1, HK2, HSD17B7, HUWE1, IARS1, IDNK, IMMP2L, INTS10, INTS2, ITCH, KCTD21, KCTD6, KMO, KYAT3, LANCL1, LAS1L, LGSN, LOC101315694, LOC101316262, LOC101316317, LOC101317899, LOC101318974, LOC101319802, LOC101320120, LOC101320141, LOC101321112, LOC101321403, LOC101321880, LOC101323120, LOC101323127, LOC101323648, LOC101324871, LOC101324954, LOC101326117, LOC101326121, LOC101326852, LOC101327136, LOC101327455, LOC101328189, LOC101328324, LOC101328371, LOC101328409, LOC101329127, LOC101329466, LOC101329618, LOC101329698, LOC101329902, LOC101329910, LOC101330731, LOC101331895, LOC101332485, LOC101332563, LOC101333424, LOC101333909, LOC101334434, LOC101335676, LOC101336172, LOC101336586, LOC101338744, LOC101338750, LOC101339706, LOC101339947, LOC109547492, LOC109550059, LOC109550102, LOC109550414, LOC109550667, LOC109552219, LOC109552481, LOC117307807, LOC117307911, LOC117308494, LOC117310172, LOC117310431, LOC117310432, LOC117311030, LOC117311033, LOC117311057, LOC117311096, LOC117311209, LOC117312110, LOC117312168, LOC117312572, LOC117312628, LOC117312964, LOC117313154, LOC117313318, LOC117313532, LOC117313914, LOC117314268, LPL, LVRN, MAGT1, MBOAT1, MCM6, MDH1, MGAT1, MINDY3, MKRN3, MMP1, MMP20, MMP7, MMP8, MRPL17, MRPL19, MSH3, MTAP, MTHFS, NAF1, NAGA, NARS1, NBN, NEU3, NFIL3, NT5E, NUDT21, OGDHL, ORC6, OVCH2, OXSM, PANK2, PANK3, PARG, PCNA, PDE12, PDE4B, PDLIM1, PDZRN4, PELI2, PFKFB1, PGAM2, PGK1, PHKA1, PIAS2, PIN4, PIP4P2, PIP5K1B, PLA2G12B, PLA2G4A, PLA2G5, PLBD1, PLCB1, PLCL1, PLIN1, PLPP1, PLPP2, POGLUT3, POLM, POLR2K, POMK, PPCS, PRDX6, PRIM2, PRKDC, PROC, PRSS38, PRSS54, PSMF1, RAD50, RAPGEF6, RBBP6, RFK, RIMKLA, RIMKLB, RNF168, RNF180, RNF2, RPF1, RPL17, RPL39, RPL5, RPRD1A, RPS4X, RRM2B, RSL24D1, SARS2, SC5D, SCAP, SCPEP1, SDHC, SGMS1, SH3RF2, SMC5, SMURF2, SORD, SPIN1, SPTLC1, SPTSSB, SRD5A2, ST6GAL1, ST8SIA1, SUCLG1, SYNJ2BP, TAF1, TAF9B, TARBP1, THOC2, TLL1, TMPRSS12, TUSC3, UBAP1, UBR1, UBR3, UCK2, UGGT1, UPF3B, USP15, USP27X, USP38, VAC14, VIRMA, XPC, XRN1, YARS2, ZC4H2, ZNF638
Tursiops_truncatus	macromolecule glycosylation	14/1508	136/15534	0.7711843710329951	0.9871525076206932	TEs	B4GALT5, B4GALT7, GALNT1, GALNT13, LOC101319802, LOC117312110, MAGT1, MGAT1, POGLUT3, POMK, ST6GAL1, ST8SIA1, TUSC3, UGGT1
Tursiops_truncatus	protein glycosylation	14/1508	136/15534	0.7711843710329951	0.9871525076206932	TEs	B4GALT5, B4GALT7, GALNT1, GALNT13, LOC101319802, LOC117312110, MAGT1, MGAT1, POGLUT3, POMK, ST6GAL1, ST8SIA1, TUSC3, UGGT1
Tursiops_truncatus	regulation of autophagy	4/1508	35/15534	0.7717062003679653	0.9871525076206932	TEs	DCAF12, IL4, MID2, SPTLC1
Tursiops_truncatus	positive regulation of protein-containing complex assembly	4/1508	35/15534	0.7717062003679653	0.9871525076206932	TEs	FMN1, IL5, MMP1, NEK7
Tursiops_truncatus	glycosylation	14/1508	137/15534	0.7726497418926139	0.9871525076206932	TEs	B4GALT5, B4GALT7, GALNT1, GALNT13, LOC101319802, LOC117312110, MAGT1, MGAT1, POGLUT3, POMK, ST6GAL1, ST8SIA1, TUSC3, UGGT1
Tursiops_truncatus	response to stimulus	92/1508	925/15534	0.774844897736773	0.9871525076206932	TEs	ABHD2, ACTR8, AGTR2, AIM2, APEX2, ATF1, ATM, BRCA2, BRCC3, BTK, CCL15, CCR1, CCR3, CD70, CHD1L, CHEK1, CX3CR1, CXCL11, CXCL13, DEFB123, DEFB124, DEFB125, DEFB127, DEFB128, DNAJC10, EDA, EDEM2, EDEM3, EEPD1, EPX, ESR2, EXO1, FANCB, FASLG, FER, FUNDC1, GCH1, GLRA2, GTF2H5, HUWE1, IFNAR1, IL18, IL2, IL4, IL5, IL6, JAK1, JAK2, JKAMP, LAX1, LOC101316984, LOC101317269, LOC101318554, LOC101320092, LOC101325273, LOC101327377, LOC101329176, LOC101330755, LOC101337451, LOC101339075, LOC109548892, LOC117308928, LOC117308965, LOC117312964, LOC117313794, LY96, MAP3K20, MID2, MMP1, MSH3, NBN, NFIL3, NMI, NOD1, PCNA, PDE12, POLM, PPEF2, PRKDC, PRNP, RAD50, RIPK2, RNF168, SCAP, SLC25A12, SMARCAD1, SMC1A, SMC5, TLR10, TNFSF10, TNFSF15, XPC
Tursiops_truncatus	organophosphate catabolic process	4/1508	36/15534	0.7751355149915339	0.9871525076206932	TEs	HINT1, NT5E, PDE4B, PLA2G4A
Tursiops_truncatus	DNA-templated transcription, initiation	4/1508	36/15534	0.7751355149915339	0.9871525076206932	TEs	GTF2F2, GTF2H5, LOC101332563, TAF9B
Tursiops_truncatus	sulfur compound biosynthetic process	4/1508	37/15534	0.7790577089021581	0.9871525076206932	TEs	ELOVL6, GCLC, MAT2B, MTAP
Tursiops_truncatus	response to organic cyclic compound	4/1508	38/15534	0.7834159009438546	0.9871525076206932	TEs	ABHD2, ESR2, IL6, PDE12
Tursiops_truncatus	endoplasmic reticulum to Golgi vesicle-mediated transport	4/1508	38/15534	0.7834159009438546	0.9871525076206932	TEs	SEC22A, SEC22B, TRAPPC2, YIPF6
Tursiops_truncatus	nuclear-transcribed mRNA catabolic process	4/1508	38/15534	0.7834159009438546	0.9871525076206932	TEs	CNOT6, PDE12, UPF3B, XRN1
Tursiops_truncatus	regulation of mitotic cell cycle phase transition	4/1508	39/15534	0.7881551922612879	0.9871525076206932	TEs	BRCC3, CDKN2C, ECD, NBN
Tursiops_truncatus	positive regulation of cytokine production	4/1508	39/15534	0.7881551922612879	0.9871525076206932	TEs	IL2, IL6, PANX1, SLAMF1
Tursiops_truncatus	regulation of secretion by cell	4/1508	39/15534	0.7881551922612879	0.9871525076206932	TEs	GHRL, IL6, RALA, SYT4
Tursiops_truncatus	intracellular signal transduction	38/1508	376/15534	0.7911741747494241	0.9871525076206932	TEs	ARHGEF6, ASB12, ASB17, BRCC3, BTK, CHEK1, CHM, DNMBP, DOCK5, GUCY1A2, HINT1, HTR2C, JAK1, JAK2, LOC101320092, LOC101321236, LOC101339947, LOC117310195, MAP3K20, NBN, PIK3C2A, PLCB1, PLCL1, PLN, PRNP, RAB39A, RAB39B, RALA, RAP2C, RAPGEF4, RAPGEF6, RASA2, RASGEF1C, RGS7, ROCK1, RPS6KA6, SH3BP5L, TEAD1
Tursiops_truncatus	monocarboxylic acid biosynthetic process	4/1508	40/15534	0.7932230023449879	0.9871525076206932	TEs	ELOVL6, FA2H, HACD4, OXSM
Tursiops_truncatus	lipid modification	5/1508	46/15534	0.8009216340489493	0.9871525076206932	TEs	ACOX2, ALOX15, LOC101323648, LOC117310172, PIP4P2
Tursiops_truncatus	gamete generation	5/1508	46/15534	0.8009216340489493	0.9871525076206932	TEs	DAZL, SPIN1, SPIN2B, SPIN4, ZAR1L
Tursiops_truncatus	cellular modified amino acid metabolic process	5/1508	46/15534	0.8009216340489493	0.9871525076206932	TEs	GCH1, GCLC, MBOAT1, MTHFS, TMLHE
Tursiops_truncatus	regulation of MAPK cascade	5/1508	47/15534	0.8035330310268773	0.9871525076206932	TEs	EDA2R, HTR2C, IL6, SH3RF2, SLAMF1
Tursiops_truncatus	rhythmic process	5/1508	47/15534	0.8035330310268773	0.9871525076206932	TEs	DDX5, ENOX2, NFIL3, PRKAA2, PSPC1
Tursiops_truncatus	multicellular organismal reproductive process	5/1508	48/15534	0.8064865457491385	0.9871525076206932	TEs	DAZL, SPIN1, SPIN2B, SPIN4, ZAR1L
Tursiops_truncatus	cilium assembly	5/1508	48/15534	0.8064865457491385	0.9871525076206932	TEs	BBS2, C8H11orf88, CEP126, CEP20, IQCB1
Tursiops_truncatus	cation transmembrane transport	5/1508	49/15534	0.8097499522874541	0.9871525076206932	TEs	HTR2C, LOC101330731, LOC117307911, SLC25A38, SMDT1
Tursiops_truncatus	regulation of system process	5/1508	49/15534	0.8097499522874541	0.9871525076206932	TEs	AGTR1, EMP2, NMU, PLN, STRIT1
Tursiops_truncatus	cilium organization	5/1508	49/15534	0.8097499522874541	0.9871525076206932	TEs	BBS2, C8H11orf88, CEP126, CEP20, IQCB1
Tursiops_truncatus	negative regulation of developmental process	5/1508	50/15534	0.8132915502331076	0.9871525076206932	TEs	LOC101315737, LOC101316028, LOC101316312, LOC117310179, LOC117310180
Tursiops_truncatus	positive regulation of immune response	6/1508	57/15534	0.8213447578553228	0.9871525076206932	TEs	AIM2, IL2, LOC117308928, LOC117308965, PSPC1, SLAMF1
Tursiops_truncatus	regulation of cell cycle phase transition	6/1508	57/15534	0.8213447578553228	0.9871525076206932	TEs	BRCC3, CDKN2C, CHEK1, ECD, MAP3K20, NBN
Tursiops_truncatus	proteasomal protein catabolic process	6/1508	58/15534	0.8234767786693536	0.9871525076206932	TEs	DCAF12, DNAJC10, LOC101329902, PSMF1, UBR1, UBR3
Tursiops_truncatus	positive regulation of cell differentiation	6/1508	60/15534	0.8284828648035079	0.9871525076206932	TEs	IL2, IL6, NUDT21, PCP4, S100A10, ZC4H2
Tursiops_truncatus	glycerophospholipid metabolic process	7/1508	66/15534	0.8336769241959698	0.9871525076206932	TEs	LOC101323648, LOC109550059, LOC117310172, MBOAT1, PIP4P2, PIP5K1B, VAC14
Tursiops_truncatus	nuclear transport	7/1508	67/15534	0.8350564453133299	0.9871525076206932	TEs	HEATR3, IPO5, LOC109552108, LOC117310177, NXF3, RANBP6, THOC2
Tursiops_truncatus	nucleocytoplasmic transport	7/1508	67/15534	0.8350564453133299	0.9871525076206932	TEs	HEATR3, IPO5, LOC109552108, LOC117310177, NXF3, RANBP6, THOC2
Tursiops_truncatus	electron transport chain	7/1508	69/15534	0.8384794431920052	0.9890105738069515	TEs	ENOX2, LOC101318829, LOC101322525, LOC101328469, LOC101336341, LOC109549348, NDUFS4
Tursiops_truncatus	plasma membrane bounded cell projection organization	7/1508	71/15534	0.8426939349400278	0.9890105738069515	TEs	BBS2, C8H11orf88, CEP126, CEP20, EMP2, IL6, IQCB1
Tursiops_truncatus	secretion	7/1508	71/15534	0.8426939349400278	0.9890105738069515	TEs	EXOC3L2, FGF7, LOC101328189, PLA2G12B, PLA2G5, RIMS1, SYN1
Tursiops_truncatus	negative regulation of apoptotic process	9/1508	88/15534	0.8560677332795237	0.9890105738069515	TEs	IL2, IL6, LOC101315737, LOC101316028, LOC101316312, LOC117310179, LOC117310180, MDM2, SH3RF2
Tursiops_truncatus	negative regulation of cell death	9/1508	90/15534	0.8585001282946361	0.9890105738069515	TEs	IL2, IL6, LOC101315737, LOC101316028, LOC101316312, LOC117310179, LOC117310180, MDM2, SH3RF2
Tursiops_truncatus	negative regulation of programmed cell death	9/1508	90/15534	0.8585001282946361	0.9890105738069515	TEs	IL2, IL6, LOC101315737, LOC101316028, LOC101316312, LOC117310179, LOC117310180, MDM2, SH3RF2
Tursiops_truncatus	regulation of cell cycle process	9/1508	91/15534	0.859929419928023	0.9890105738069515	TEs	BRCC3, CDKN2C, CHEK1, ECD, FBXO43, GNAI1, MAP3K20, NBN, RAD21
Tursiops_truncatus	protein localization to organelle	10/1508	99/15534	0.864429682244287	0.9890105738069515	TEs	CHCHD4, HEATR3, IPO5, LOC101337569, MID2, RAD21, RALA, RANBP6, TOMM5, VPS35
Tursiops_truncatus	small molecule catabolic process	10/1508	101/15534	0.8666734169202652	0.9890105738069515	TEs	ACADL, ACOX2, GPT2, HDC, IDNK, KMO, KYAT3, LOC117311096, MTHFS, SORD
Tursiops_truncatus	cellular macromolecule metabolic process	124/1508	1262/15534	0.8817035338629878	0.9899483873506314	TEs	ACTR8, AGL, APEX2, ASB12, ASB17, ATM, B4GALT5, B4GALT7, BRCA2, BRCC3, CAND1, CHD1L, CNOT6, CUL4B, CUL5, DCAF12, DCAF13, DNAJC10, DPH5, DZIP3, EEPD1, EXO1, FANCB, FBXL5, FBXO43, FBXO45, GALNT1, GALNT13, GFM2, GTF2H5, HERC2, HUWE1, IMMP2L, ITCH, KCTD21, KCTD6, LOC101317899, LOC101319802, LOC101320141, LOC101321112, LOC101321403, LOC101323120, LOC101326852, LOC101327136, LOC101327455, LOC101329466, LOC101329618, LOC101329698, LOC101329902, LOC101329910, LOC101332485, LOC101333909, LOC101335139, LOC101335676, LOC101336172, LOC101336586, LOC101338399, LOC109547492, LOC109550102, LOC109550414, LOC109550667, LOC109552219, LOC109552481, LOC117308494, LOC117312110, LOC117312168, LOC117312964, LOC117313914, LOC117314268, MAGT1, MCM6, MGAT1, MKRN3, MRPL17, MRPL19, MSH3, NBN, NFIL3, ORC6, PCNA, PDE12, PDZRN4, PELI2, PHETA2, PHKA1, PIAS2, POGLUT3, POLD3, POLM, POLR2K, POMK, PRIM2, PRKDC, PSMF1, RAD50, RALA, RBBP6, RNF168, RNF180, RNF2, RPL17, RPL39, RPL5, RPLP1, RPS4X, RSL24D1, SH3RF2, SMC5, SMURF2, SPIN1, ST6GAL1, ST8SIA1, TAF1, TARBP1, TUSC3, UBAP1, UBR1, UBR3, UGGT1, UPF3B, USP38, XPC, XRN1, ZC4H2
Tursiops_truncatus	response to organic substance	15/1508	153/15534	0.8913541395322451	0.9952300381458806	TEs	ABHD2, AIM2, DNAJC10, EDEM2, EDEM3, ESR2, GCH1, GLRA2, IFNAR1, IL6, JKAMP, LOC109548892, PDE12, PRNP, RIPK2
Tursiops_truncatus	positive regulation of macromolecule metabolic process	30/1508	306/15534	0.922347149464554	1.0	TEs	BIRC2, BIRC3, BRCC3, CCNT2, CNEP1R1, DHX29, ECD, EOMES, FGF7, IL18, IL2, IL5, IL6, MEF2A, MTCP1, NEK7, PANX1, PDE12, PPM1A, PRNP, RAP2C, RNF168, S100A10, SH3RF2, SLAMF1, SLCO3A1, SPIN1, TBX22, VPS35, YEATS4
Tursiops_truncatus	regulation of cell adhesion	5/1508	51/15534	1.0	1.0	TEs	EMP2, IL2, IL6, S100A10, SLAMF1
Tursiops_truncatus	response to endogenous stimulus	5/1508	51/15534	1.0	1.0	TEs	ABHD2, GLRA2, IL6, PRNP, SMC1A
Tursiops_truncatus	tRNA aminoacylation for protein translation	4/1508	41/15534	1.0	1.0	TEs	IARS1, NARS1, SARS2, YARS2
Tursiops_truncatus	cell-cell signaling	5/1508	51/15534	1.0	1.0	TEs	DLG3, GABRA3, GABRA5, GABRG3, PDYN
Tursiops_truncatus	regulation of secretion	4/1508	41/15534	1.0	1.0	TEs	GHRL, IL6, RALA, SYT4
Tursiops_truncatus	cell migration	4/1508	41/15534	1.0	1.0	TEs	DOCK5, EMP2, S100A8, SLAMF1
Tursiops_truncatus	cohesin complex	4/1508	8/15534	0.0044945136106025	0.08865648416208069	TEs	RAD21, SMC1A, STAG1, STAG3
Tursiops_truncatus	nuclear matrix	4/1508	10/15534	0.0115060557645531	0.16302946618507633	TEs	PSPC1, RAD21, SMC1A, ZNF326
Tursiops_truncatus	chloride channel complex	8/1508	38/15534	0.0270511860790553	0.2667989528973493	TEs	CFTR, GABRA3, GABRA5, GABRB3, GABRE, GABRG3, GABRR3, GLRA2
Tursiops_truncatus	endosome membrane	18/1508	114/15534	0.0372742630269844	0.31777888648429076	TEs	CFTR, CLCN5, LAMP2, LAMP3, LOC101323648, LOC101325642, MMGT1, PIP4P2, RAP2C, SLC9A7, SLC9A9, SPPL2A, SPPL2B, STAM2, VAC14, VOPP1, VPS35, ZFYVE16
Tursiops_truncatus	postsynaptic membrane	13/1508	79/15534	0.0540678215422234	0.38851591765340526	TEs	CHRNA7, GABRA3, GABRA5, GABRB3, GABRE, GABRG3, GABRR3, GLRA2, GRIA4, GRID1, LOC101322181, LOC101333297, ZC4H2
Tursiops_truncatus	centriolar satellite	4/1508	16/15534	0.0624464136447149	0.41672673539613786	TEs	BBS2, CEP20, GPR174, NUDT21
Tursiops_truncatus	recycling endosome membrane	4/1508	18/15534	0.0900705709048386	0.5017269179300927	TEs	CFTR, RAP2C, SLC9A7, SLC9A9
Tursiops_truncatus	respirasome	7/1508	39/15534	0.0973011676083726	0.5179099185927134	TEs	LOC101318829, LOC101322525, LOC101329613, LOC117308980, LOC117313597, NDUFA1, NDUFS4
Tursiops_truncatus	early endosome	7/1508	40/15534	0.1046014551359241	0.5183697727425598	TEs	DBNL, LOC117310097, PHETA2, PTP4A2, RAB32, TMEM230, VPS35
Tursiops_truncatus	vacuolar membrane	11/1508	71/15534	0.1061318736639876	0.5208227556388855	TEs	FNIP1, LAMP2, LAMP3, LOC101323648, LOC101325642, PIP4P2, SH3GLB1, SPPL2A, SPPL2B, TMEM192, VOPP1
Tursiops_truncatus	endocytic vesicle	4/1508	20/15534	0.1225188718602419	0.5679907147069279	TEs	LOC117310097, RAB32, RALA, SLAMF1
Tursiops_truncatus	Golgi apparatus subcompartment	6/1508	34/15534	0.1372332907894825	0.5755188887415844	TEs	CNST, DNMBP, NSFL1C, PHETA2, RAB32, SGMS1
Tursiops_truncatus	lytic vacuole membrane	10/1508	66/15534	0.1418812209632677	0.5755188887415844	TEs	FNIP1, LAMP2, LAMP3, LOC101323648, LOC101325642, PIP4P2, SPPL2A, SPPL2B, TMEM192, VOPP1
Tursiops_truncatus	lysosomal membrane	10/1508	66/15534	0.1418812209632677	0.5755188887415844	TEs	FNIP1, LAMP2, LAMP3, LOC101323648, LOC101325642, PIP4P2, SPPL2A, SPPL2B, TMEM192, VOPP1
Tursiops_truncatus	synaptic membrane	13/1508	91/15534	0.1523374066208452	0.5921957550538235	TEs	CHRNA7, GABRA3, GABRA5, GABRB3, GABRE, GABRG3, GABRR3, GLRA2, GRIA4, GRID1, LOC101322181, LOC101333297, ZC4H2
Tursiops_truncatus	membrane	537/1508	5274/15534	0.1526139841250663	0.5921957550538235	TEs	ABCB4, ABCB7, ABCC1, ABCC2, ABCD2, ABHD2, ACMSD, ACVR1, ADAM2, ADAM29, ADAM30, ADAM32, ADORA1, ADORA3, AGTR1, AGTR2, AIM2, ALAS2, ALDH3A2, ALG14, AMER1, AMER3, ANO4, ANO6, ANTXR1, APOO, AQP9, ARL6IP6, ARMCX1, ARMCX4, ASGR2, ATL1, ATP13A1, ATP2B2, ATP2B4, ATP5F1A, ATP8B1, ATP8B4, B4GALT5, B4GALT7, BBS2, BEGAIN, BOC, BRCA2, BST1, BTK, BTNL9, C14H2orf74, C19H19orf18, C1GALT1C1, C1H1orf185, C2H14orf132, C8H11orf87, CACHD1, CAP1, CASK, CCNT2, CCR1, CCR3, CD1B, CD200, CD38, CD48, CD53, CD70, CD84, CEACAM18, CERS3, CFTR, CHIC1, CHRNA7, CHST11, CHSY1, CLCA4, CLCN5, CLDN1, CNEP1R1, CNGB3, CNST, COQ2, CR2, CRB1, CSGALNACT1, CTNNA2, CX3CR1, CYSLTR2, DBNL, DCHS2, DDR2, DGAT2L6, DIPK1A, DIRAS2, DNAJC10, DNAJC9, DPY19L3, DRAM2, DRP2, DST, ECE1, EDA, EDA2R, EDEM2, EDEM3, EGF, EGFR, ELMOD1, ELOVL6, EMP2, EPHB1, EPHX4, ERMAP, EVA1A, EXOG, EXTL2, F2RL1, FA2H, FAM126B, FAM171B, FAM189A2, FAM241A, FAR1, FASLG, FER, FLT4, FMO5, FNDC3B, FNIP1, FRAS1, FRMD3, FUNDC1, FUNDC2, GABRA3, GABRA5, GABRB3, GABRE, GABRG3, GABRR3, GALNT1, GALNT13, GCH1, GCNT1, GCNT3, GHR, GLRA2, GNAI1, GNPTAB, GPA33, GPKOW, GPM6B, GPR101, GPR139, GPR173, GPR174, GPR22, GPR39, GPR50, GPRC5B, GRIA4, GRID1, GRM6, GYPC, HACD4, HEPH, HGSNAT, HINT1, HK2, HSD17B7, HTR1E, HTR2C, HUWE1, IFNAR1, IL13RA1, IL13RA2, IL17RB, IL1R1, IL1RAPL2, IL4R, ILVBL, INSR, ITGB5, ITM2A, JAK1, JAK2, JKAMP, KIAA1109, KLRB1, KMO, LAMP2, LAMP3, LAX1, LGR4, LHCGR, LMBRD1, LOC101315542, LOC101316317, LOC101317501, LOC101317903, LOC101318554, LOC101318737, LOC101319034, LOC101319307, LOC101319552, LOC101319611, LOC101319802, LOC101319848, LOC101319907, LOC101320062, LOC101320092, LOC101320120, LOC101320247, LOC101320389, LOC101320480, LOC101320705, LOC101320726, LOC101320771, LOC101321112, LOC101322181, LOC101322240, LOC101322525, LOC101323336, LOC101323648, LOC101324838, LOC101325273, LOC101325315, LOC101325623, LOC101325642, LOC101325805, LOC101326024, LOC101326121, LOC101326278, LOC101326346, LOC101326347, LOC101326852, LOC101327722, LOC101327843, LOC101327998, LOC101328165, LOC101328324, LOC101328409, LOC101329112, LOC101329205, LOC101329211, LOC101329499, LOC101329598, LOC101329613, LOC101329618, LOC101330085, LOC101330643, LOC101330680, LOC101330755, LOC101331055, LOC101331356, LOC101331517, LOC101331794, LOC101332825, LOC101333055, LOC101333297, LOC101333314, LOC101333665, LOC101333684, LOC101333906, LOC101334179, LOC101334320, LOC101334667, LOC101335705, LOC101335889, LOC101336559, LOC101337298, LOC101337334, LOC101337437, LOC101337565, LOC101337569, LOC101338335, LOC101338422, LOC101338450, LOC101338541, LOC101338646, LOC101338652, LOC101339414, LOC101339706, LOC101339947, LOC101340104, LOC109547492, LOC109548892, LOC109549565, LOC109549580, LOC109550102, LOC109550169, LOC109550326, LOC109550420, LOC109550743, LOC109550879, LOC109552196, LOC109552219, LOC109552884, LOC109552909, LOC117307524, LOC117307911, LOC117308059, LOC117308212, LOC117308980, LOC117310101, LOC117310383, LOC117310412, LOC117311033, LOC117311111, LOC117311624, LOC117312110, LOC117312170, LOC117312781, LOC117312980, LOC117313154, LOC117313277, LOC117313284, LOC117313327, LOC117313328, LOC117313340, LOC117313794, LOC117313914, LOC117314322, LPAR4, LPL, LRRTM4, LSMEM2, LTC4S, LVRN, LY9, LYSMD4, MAGEH1, MAGI3, MAGT1, MALRD1, MAMDC2, MARCHF1, MBOAT1, MCM6, MCM9, MCTP2, MFSD14B, MFSD8, MGAT1, MIA2, MMGT1, MPC2, MRPL19, MSN, MUC15, NAALADL2, NARS1, NAT8, NDUFA1, NDUFS4, NMI, NOX1, NPY1R, NPY2R, NSG2, OCA2, P2RY4, PALLD, PANX1, PAQR7, PCDHB1, PDCD1LG2, PDE3A, PHKA1, PIGG, PIP4P2, PLA2G5, PLK4, PLN, PLPP1, PLPP2, POMK, PPM1A, PRAF2, PRNP, PROCR, PRRG1, PSMC4, PTCH1, PTGDR, PTGER2, PTGFR, PTP4A2, PTPRT, QRFPR, RAB32, RAB39A, RAB39B, RALA, RAP2C, RFTN1, RIMS1, RMI2, RNF180, RNF186, ROCK1, RP2, RPA2, RRM2B, RYK, RYR2, S100A10, SC5D, SCAP, SCCPDH, SCGN, SCRG1, SDC2, SEC22A, SEC22B, SEC62, SELENOS, SEMA4F, SERINC3, SERINC5, SERTM2, SFT2D2, SGCD, SGMS1, SH3GL2, SH3GLB1, SHISAL2B, SIGLEC15, SIRPB1, SIRPB2, SLAMF6, SLC15A2, SLC16A2, SLC17A3, SLC1A6, SLC22A16, SLC22A8, SLC23A2, SLC25A12, SLC25A24, SLC25A36, SLC25A38, SLC25A43, SLC2A1, SLC2A13, SLC35D2, SLC35F2, SLC35F4, SLC36A2, SLC38A9, SLC39A6, SLC41A2, SLC46A2, SLC47A1, SLC6A6, SLC7A13, SLC7A3, SLC9A1, SLC9A7, SLC9A8, SLC9A9, SLC9C1, SLC9C2, SLCO1C1, SLCO3A1, SLN, SMIM15, SMOX, SNPH, SNTA1, SORD, SPIN1, SPPL2A, SPPL2B, SPRED2, SPRY3, SPTLC1, SPTSSB, SRD5A2, ST6GAL1, ST8SIA1, STAM2, STEAP1, STK10, STRIT1, SUSD5, SYNJ2BP, SYT10, SYT4, TACR1, TACR3, TACSTD2, TEX50, TGFBR1, THSD7B, TJP1, TLR10, TM2D3, TMCC3, TMEM123, TMEM131, TMEM171, TMEM192, TMEM230, TMEM248, TMEM254, TMEM255A, TMEM263, TMEM35B, TMEM43, TMEM45A, TMEM74B, TMEM92, TMTC2, TNFRSF17, TNFSF10, TNFSF15, TNMD, TPBG, TRPC6, TSPAN33, TSPAN7, TUSC3, VAC14, VAMP7, VCAM1, VOPP1, VPS35, VSTM1, WDPCP, XKR9, XKRX, XXYLT1, YBX3, YEATS4, YIPF6, ZC4H2, ZDHHC15, ZFYVE16, ZP4
Tursiops_truncatus	organelle subcompartment	6/1508	36/15534	0.1562398936891886	0.5976324450620675	TEs	CNST, DNMBP, NSFL1C, PHETA2, RAB32, SGMS1
Tursiops_truncatus	ribosome	27/1508	216/15534	0.1644637748131363	0.5999826220794339	TEs	LOC101317899, LOC101320141, LOC101321112, LOC101321403, LOC101323120, LOC101327136, LOC101327455, LOC101329466, LOC101329698, LOC101329910, LOC101333153, LOC101333202, LOC101335676, LOC101336172, LOC101336586, LOC109550102, LOC109550414, LOC109552219, LOC109552481, LOC117312168, LOC117313914, LOC117314268, MRPS24, RPL39, RPL5, RPS4X, RSL24D1
Tursiops_truncatus	cullin-RING ubiquitin ligase complex	6/1508	37/15534	0.1670950159282678	0.5999826220794339	TEs	ANAPC13, CAND1, CUL4B, CUL5, DCAF12, LOC101329902
Tursiops_truncatus	transferase complex	29/1508	236/15534	0.1828435467570918	0.6178902547684324	TEs	ANAPC13, ASB12, CAND1, CCNT2, CHM, CUL4B, CUL5, DCAF12, GTF2H5, JADE3, LAS1L, LOC101328163, LOC101329902, LOC101332563, LOC109550059, LOC117312382, MAT2B, MSL2, POLD3, POLR2K, PRIM2, RABGGTB, RNF168, RNF2, SMC5, SPTLC1, TUSC3, VAC14, YEATS4
Tursiops_truncatus	ubiquitin ligase complex	9/1508	60/15534	0.1843831520370484	0.6178902547684324	TEs	ANAPC13, ASB12, CAND1, CUL4B, CUL5, DCAF12, LOC101329902, RNF168, RNF2
Tursiops_truncatus	nuclear membrane	7/1508	46/15534	0.2080120457941803	0.6498761430712591	TEs	ALG14, CNEP1R1, GCH1, PRNP, SMOX, SPIN1, YEATS4
Tursiops_truncatus	transport vesicle	5/1508	31/15534	0.2192906149393969	0.6547747701212567	TEs	COPS4, IL33, LOC117312346, SYN1, TMEM230
Tursiops_truncatus	vesicle membrane	24/1508	197/15534	0.226498676447139	0.6547747701212567	TEs	CFTR, CLCN5, DBNL, LAMP2, LAMP3, LOC101323648, LOC101325642, LOC101338541, LOC117313794, MMGT1, PIP4P2, RAB32, RAP2C, SCAP, SCGN, SLC9A7, SLC9A9, SPPL2A, SPPL2B, STAM2, VAC14, VOPP1, VPS35, ZFYVE16
Tursiops_truncatus	cytoplasmic vesicle membrane	24/1508	197/15534	0.226498676447139	0.6547747701212567	TEs	CFTR, CLCN5, DBNL, LAMP2, LAMP3, LOC101323648, LOC101325642, LOC101338541, LOC117313794, MMGT1, PIP4P2, RAB32, RAP2C, SCAP, SCGN, SLC9A7, SLC9A9, SPPL2A, SPPL2B, STAM2, VAC14, VOPP1, VPS35, ZFYVE16
Tursiops_truncatus	dendrite	5/1508	32/15534	0.2324230261142306	0.6553106441634963	TEs	CALB1, DBNL, EPHB1, OPHN1, PRNP
Tursiops_truncatus	chromosome, centromeric region	4/1508	24/15534	0.2852684095461412	0.7361467203152429	TEs	LOC109547736, SGO1, STAG1, STAG3
Tursiops_truncatus	transcription elongation factor complex	4/1508	24/15534	0.2852684095461412	0.7361467203152429	TEs	CCNT2, ELP2, LOC101323127, LOC117312628
Tursiops_truncatus	endoplasmic reticulum lumen	4/1508	24/15534	0.2852684095461412	0.7361467203152429	TEs	DNAJC10, P4HA1, SUMF2, UGGT1
Tursiops_truncatus	secretory vesicle	5/1508	37/15534	0.4011216623556488	0.8549330345969972	TEs	COPS4, DLD, SPESP1, SYN1, TMEM230
Tursiops_truncatus	mitochondrial outer membrane	8/1508	65/15534	0.4066919636657583	0.8570820942236553	TEs	FUNDC1, FUNDC2, HK2, KMO, LOC101331517, LOC101333665, RAB32, SH3GLB1
Tursiops_truncatus	histone acetyltransferase complex	5/1508	38/15534	0.4118996962632377	0.8570820942236553	TEs	JADE3, LOC101332563, LOC117312382, MSL2, YEATS4
Tursiops_truncatus	intracellular vesicle	25/1508	224/15534	0.4272238257979113	0.8655541404464625	TEs	ATM, COPS4, DBNL, DENND1B, DLD, GCH1, IFNAR1, IL33, LOC101315861, LOC101326921, LOC117310097, LOC117312346, PHETA2, PTP4A2, RAB32, RALA, RP2, SEC22B, SLAMF1, SPESP1, SYN1, TMEM192, TMEM230, VPS26C, VPS35
Tursiops_truncatus	cytoplasmic vesicle	25/1508	224/15534	0.4272238257979113	0.8655541404464625	TEs	ATM, COPS4, DBNL, DENND1B, DLD, GCH1, IFNAR1, IL33, LOC101315861, LOC101326921, LOC117310097, LOC117312346, PHETA2, PTP4A2, RAB32, RALA, RP2, SEC22B, SLAMF1, SPESP1, SYN1, TMEM192, TMEM230, VPS26C, VPS35
Tursiops_truncatus	microtubule organizing center	14/1508	117/15534	0.4307954315252699	0.8684974030349129	TEs	ALMS1, CEP126, CEP20, DCAF12, GNAI1, KAT2B, LOC101329466, LOC101329910, MCPH1, NEK7, PDE4DIP, PRKACB, RP2, SDCCAG8
Tursiops_truncatus	large ribosomal subunit	10/1508	81/15534	0.4482139942606796	0.8870006392067609	TEs	LOC101328371, LOC101332485, LOC101335139, LOC101338399, LOC109547492, LOC109550667, MRPL17, MRPL19, RPL17, RPLP1
Tursiops_truncatus	side of membrane	7/1508	55/15534	0.4888892632705264	0.9223068964910837	TEs	CNTN1, ENOX2, LOC117313794, NT5E, PRNP, SLAMF1, TNFRSF9
Tursiops_truncatus	organelle outer membrane	8/1508	67/15534	0.5321600701266874	0.9498156954645549	TEs	FUNDC1, FUNDC2, HK2, KMO, LOC101331517, LOC101333665, RAB32, SH3GLB1
Tursiops_truncatus	outer membrane	8/1508	67/15534	0.5321600701266874	0.9498156954645549	TEs	FUNDC1, FUNDC2, HK2, KMO, LOC101331517, LOC101333665, RAB32, SH3GLB1
Tursiops_truncatus	early endosome membrane	4/1508	31/15534	0.5372707793122987	0.9498701785521485	TEs	CFTR, MMGT1, STAM2, ZFYVE16
Tursiops_truncatus	Golgi cisterna membrane	4/1508	34/15534	0.5674307150160771	0.9547541307108782	TEs	B4GALT5, B4GALT7, CHSY1, CSGALNACT1
Tursiops_truncatus	bounding membrane of organelle	52/1508	500/15534	0.5907736152406297	0.9622190204846696	TEs	APOO, B4GALT5, B4GALT7, BBS2, CFTR, CHST11, CLCN5, DBNL, EMP2, FAR1, FNIP1, FUNDC1, FUNDC2, GALNT1, GALNT13, GCNT1, GCNT3, HK2, KMO, LAMP2, LAMP3, LOC101319802, LOC101323648, LOC101325642, LOC101331517, LOC101333665, LOC109550326, LOC117312110, LOC117313794, MGAT1, MMGT1, PIP4P2, PLN, RAB32, RAP2C, RYR2, SCAP, SCGN, SEC22B, SGMS1, SH3GLB1, SLC9A7, SLC9A9, SPPL2A, SPPL2B, STAM2, TMEM192, VAC14, VOPP1, VPS35, YIPF6, ZFYVE16
Tursiops_truncatus	organelle membrane	119/1508	1174/15534	0.6081194531772324	0.9660702526982539	TEs	AIM2, ALAS2, ALG14, APOO, B4GALT5, B4GALT7, BBS2, BRCA2, CERS3, CFTR, CHST11, CHSY1, CLCN5, CNEP1R1, COQ2, CSGALNACT1, DBNL, DGAT2L6, ELOVL6, EMP2, EXTL2, FA2H, FAR1, FMO5, FNIP1, FUNDC1, FUNDC2, GALNT1, GALNT13, GCH1, GCNT1, GCNT3, GPKOW, HACD4, HK2, KMO, LAMP2, LAMP3, LOC101318554, LOC101319802, LOC101321112, LOC101322525, LOC101323648, LOC101325642, LOC101329613, LOC101329618, LOC101330680, LOC101331517, LOC101333665, LOC101337569, LOC101338335, LOC101338422, LOC101338541, LOC109547492, LOC109550102, LOC109550326, LOC109550743, LOC109552219, LOC117307524, LOC117307911, LOC117308980, LOC117310101, LOC117312110, LOC117312980, LOC117313154, LOC117313794, LOC117313914, LTC4S, MAGT1, MCM6, MCM9, MGAT1, MMGT1, MPC2, MRPL19, NARS1, NDUFA1, NDUFS4, PIGG, PIP4P2, PLN, POMK, PRNP, PSMC4, RAB32, RAP2C, RMI2, RPA2, RYR2, SCAP, SCGN, SEC22A, SEC22B, SEC62, SELENOS, SGMS1, SH3GLB1, SLC25A12, SLC25A24, SLC25A38, SLC9A7, SLC9A9, SMOX, SORD, SPIN1, SPPL2A, SPPL2B, SPTSSB, STAM2, TMEM192, TMTC2, TUSC3, VAC14, VOPP1, VPS35, YBX3, YEATS4, YIPF6, ZFYVE16
Tursiops_truncatus	acetyltransferase complex	5/1508	44/15534	0.6126767606575407	0.9660702526982539	TEs	JADE3, LOC101332563, LOC117312382, MSL2, YEATS4
Tursiops_truncatus	protein acetyltransferase complex	5/1508	44/15534	0.6126767606575407	0.9660702526982539	TEs	JADE3, LOC101332563, LOC117312382, MSL2, YEATS4
Tursiops_truncatus	chromatin	6/1508	52/15534	0.6362930224887446	0.9701458044848	TEs	HMGN5, LOC101320926, LOC109549673, LOC117308489, STAG1, STAG3
Tursiops_truncatus	vesicle	25/1508	239/15534	0.6598213711088178	0.9724062753398578	TEs	ATM, COPS4, DBNL, DENND1B, DLD, GCH1, IFNAR1, IL33, LOC101315861, LOC101326921, LOC117310097, LOC117312346, PHETA2, PTP4A2, RAB32, RALA, RP2, SEC22B, SLAMF1, SPESP1, SYN1, TMEM192, TMEM230, VPS26C, VPS35
Tursiops_truncatus	external encapsulating structure	7/1508	62/15534	0.6650253652423679	0.9724062753398578	TEs	ADAMTS2, LOC101331895, MMP1, MMP20, MMP7, MMP8, ZP4
Tursiops_truncatus	extracellular matrix	7/1508	62/15534	0.6650253652423679	0.9724062753398578	TEs	ADAMTS2, LOC101331895, MMP1, MMP20, MMP7, MMP8, ZP4
Tursiops_truncatus	cytoskeleton	27/1508	258/15534	0.6710740632364699	0.9776582758134138	TEs	AURKC, C1H1orf158, CTNNA2, DNMBP, DST, EPB41L4A, FAM183A, FER, FGD1, FGD4, FRMD3, GYPC, JAK1, JAK2, KRIT1, LOC101330153, LOC101338398, MSN, ROCK1, S100A8, SEPTIN8, SGCD, SHROOM4, SNTA1, SPTA1, TMSB15A, WDPCP
Tursiops_truncatus	cytosol	42/1508	409/15534	0.6723321734225272	0.9776582758134138	TEs	ACMSD, AGBL4, AHCY, APOO, BLVRA, CAND1, CCNT2, DCAF12, DNAJC9, ECD, ELP2, ETV6, EXTL2, FAM126B, GCH1, GGCT, GM2A, HINT1, HK2, LOC101320092, LOC109547047, LOC109550195, LOC117307895, MAP3K20, MEIG1, MTHFS, NMI, NUDT11, OXSM, PHETA2, PPM1A, PRNP, RNF168, S100A8, SMC1A, SMOX, SNRPE, SPIN1, TXNDC9, VBP1, VPS35, ZFYVE16
Tursiops_truncatus	transferase complex, transferring phosphorus-containing groups	8/1508	76/15534	0.7009267339899302	0.9849010583048832	TEs	CCNT2, GTF2H5, LAS1L, LOC109550059, POLD3, POLR2K, PRIM2, VAC14
Tursiops_truncatus	cytosolic large ribosomal subunit	4/1508	35/15534	0.7717062003679653	0.9871525076206932	TEs	LOC101328371, LOC101335139, LOC101338399, RPLP1
Tursiops_truncatus	endoplasmic reticulum protein-containing complex	4/1508	39/15534	0.7881551922612879	0.9871525076206932	TEs	EMC2, MMGT1, SPTLC1, TUSC3
Tursiops_truncatus	late endosome membrane	4/1508	40/15534	0.7932230023449879	0.9871525076206932	TEs	LOC101323648, LOC101325642, PIP4P2, VOPP1
Tursiops_truncatus	chromosomal region	5/1508	47/15534	0.8035330310268773	0.9871525076206932	TEs	LOC109547736, NBN, SGO1, STAG1, STAG3
Tursiops_truncatus	Golgi membrane	19/1508	187/15534	0.8036346370712111	0.9871525076206932	TEs	APOO, B4GALT5, B4GALT7, CHST11, CLCN5, DBNL, EMP2, GALNT1, GALNT13, GCNT1, GCNT3, LOC101319802, LOC117312110, MGAT1, MMGT1, SCAP, SGMS1, SH3GLB1, YIPF6
Tursiops_truncatus	non-membrane-bounded organelle	90/1508	909/15534	0.8174825051948336	0.9871525076206932	TEs	ACTR8, AURKC, BMS1, C13H18orf32, C1H1orf158, CEP20, CLASP1, CLASP2, CTNNA2, DBNL, DCAF13, DNMBP, DST, EBNA1BP2, EPB41L4A, ETV6, FAM183A, FER, FGD1, FGD4, FRMD3, GNAI1, GYPC, IGF2BP2, IL33, JAK1, JAK2, KRIT1, LOC101317899, LOC101320141, LOC101321112, LOC101321403, LOC101323120, LOC101326689, LOC101327136, LOC101327455, LOC101329466, LOC101329698, LOC101329910, LOC101330153, LOC101333153, LOC101333202, LOC101335676, LOC101336172, LOC101336586, LOC101338398, LOC109549565, LOC109550102, LOC109550414, LOC109551012, LOC109551018, LOC109551372, LOC109552219, LOC109552481, LOC117307807, LOC117310431, LOC117310432, LOC117312168, LOC117313914, LOC117314268, MCM6, MCM9, MDM2, MDN1, MRPS24, MSN, MYL1, NOL8, PLIN1, PLK4, PRKDC, ROCK1, RPF1, RPL39, RPL5, RPS4X, RSL24D1, S100A8, SEPTIN8, SETD7, SGCD, SHCBP1, SHROOM4, SMARCAD1, SMC1A, SNTA1, SPIN1, SPTA1, TMSB15A, WDPCP
Tursiops_truncatus	intracellular non-membrane-bounded organelle	90/1508	909/15534	0.8174825051948336	0.9871525076206932	TEs	ACTR8, AURKC, BMS1, C13H18orf32, C1H1orf158, CEP20, CLASP1, CLASP2, CTNNA2, DBNL, DCAF13, DNMBP, DST, EBNA1BP2, EPB41L4A, ETV6, FAM183A, FER, FGD1, FGD4, FRMD3, GNAI1, GYPC, IGF2BP2, IL33, JAK1, JAK2, KRIT1, LOC101317899, LOC101320141, LOC101321112, LOC101321403, LOC101323120, LOC101326689, LOC101327136, LOC101327455, LOC101329466, LOC101329698, LOC101329910, LOC101330153, LOC101333153, LOC101333202, LOC101335676, LOC101336172, LOC101336586, LOC101338398, LOC109549565, LOC109550102, LOC109550414, LOC109551012, LOC109551018, LOC109551372, LOC109552219, LOC109552481, LOC117307807, LOC117310431, LOC117310432, LOC117312168, LOC117313914, LOC117314268, MCM6, MCM9, MDM2, MDN1, MRPS24, MSN, MYL1, NOL8, PLIN1, PLK4, PRKDC, ROCK1, RPF1, RPL39, RPL5, RPS4X, RSL24D1, S100A8, SEPTIN8, SETD7, SGCD, SHCBP1, SHROOM4, SMARCAD1, SMC1A, SNTA1, SPIN1, SPTA1, TMSB15A, WDPCP
Tursiops_truncatus	endosome	11/1508	111/15534	0.8725332344680332	0.9890105738069515	TEs	DBNL, IFNAR1, LOC101315861, LOC117310097, PHETA2, PTP4A2, RAB32, TMEM192, TMEM230, VPS26C, VPS35
Tursiops_truncatus	plasma membrane region	24/1508	243/15534	0.9129506024850804	1.0	TEs	BBS2, CFTR, CHRNA7, CLDN1, EGFR, EMP2, GABRA3, GABRA5, GABRB3, GABRE, GABRG3, GABRR3, GLRA2, GRIA4, GRID1, LOC101322181, LOC101333297, PLK4, RALA, SLC15A2, SLC23A2, SLC9A1, SLCO3A1, ZC4H2
Tursiops_truncatus	intracellular protein-containing complex	24/1508	243/15534	0.9129506024850804	1.0	TEs	ANAPC13, ASB12, CAND1, CNOT6, CUL4B, CUL5, DCAF12, ECPAS, ELP2, ELP6, JADE3, LOC101329902, LOC101332563, LOC117312382, MAT2B, MSL2, POLD3, POLR2K, PRIM2, PSMC4, PSMF1, RNF168, RNF2, YEATS4
Tursiops_truncatus	plasma membrane	100/1508	1028/15534	0.9565658200234456	1.0	TEs	ABCC1, ABCC2, ABHD2, ADORA1, ADORA3, AGTR1, AGTR2, ANO4, ANO6, ANTXR1, AQP9, ATP2B2, ATP2B4, ATP5F1A, BTK, CAP1, CASK, CCNT2, CCR1, CCR3, CLCN5, CTNNA2, CX3CR1, CYSLTR2, DCHS2, DIRAS2, DNAJC9, DRP2, EDA2R, EPHB1, FAM126B, FASLG, FER, FLT4, GHR, GNAI1, GPA33, GPR174, GPR50, GPRC5B, GRM6, GYPC, HINT1, HTR1E, HTR2C, IFNAR1, IL17RB, ITM2A, LGR4, LHCGR, LOC101315542, LOC101317501, LOC101320092, LOC101320771, LOC101322240, LOC101326852, LOC101327722, LOC101334320, LOC101334667, LOC101338652, LOC101339414, LOC101339947, LOC101340104, LOC109548892, LOC117311624, LOC117313327, LPL, MSN, NPY2R, P2RY4, PALLD, PANX1, PCDHB1, PHKA1, PPM1A, PRNP, PTGDR, PTGFR, PTP4A2, RAB39A, RAB39B, RAP2C, RFTN1, ROCK1, RP2, SGCD, SLC2A1, SLC6A6, SLC7A3, SLC9A7, SLC9A9, SLCO1C1, SLCO3A1, STK10, TACR1, TACR3, TJP1, VCAM1, WDPCP, ZP4
Tursiops_truncatus	lytic vacuole	6/1508	61/15534	1.0	1.0	TEs	CTSL, IFNAR1, LOC101324954, LOC117312572, NAGA, VPS35
Tursiops_truncatus	lysosome	6/1508	61/15534	1.0	1.0	TEs	CTSL, IFNAR1, LOC101324954, LOC117312572, NAGA, VPS35
Tursiops_truncatus	endoplasmic reticulum membrane	33/1508	339/15534	1.0	1.0	TEs	ALG14, APOO, CERS3, CFTR, DGAT2L6, ELOVL6, EXTL2, FA2H, FMO5, HACD4, LOC101329618, LOC101330680, LOC101337569, LOC101338335, LOC109550326, LOC109550743, LOC117307524, LOC117310101, LOC117313154, LTC4S, MAGT1, PIGG, PLN, POMK, RYR2, SCAP, SEC22A, SEC22B, SEC62, SELENOS, SPTSSB, TMTC2, TUSC3
Tursiops_truncatus	olfactory receptor activity	30/1508	92/15534	1.1788955719711623e-09	1.1859689454029895e-06	TEs	LOC101315542, LOC101319034, LOC101319552, LOC101319611, LOC101319848, LOC101319907, LOC101320480, LOC101320726, LOC101320771, LOC101323336, LOC101324838, LOC101326024, LOC101326278, LOC101326347, LOC101327722, LOC101328165, LOC101329205, LOC101329499, LOC101333906, LOC101334179, LOC101334667, LOC101337334, LOC101338646, LOC101339414, LOC109549580, LOC117310412, LOC117313277, LOC117313327, LOC117313328, LOC117314322
Tursiops_truncatus	ion binding	484/1508	4223/15534	8.603610730464023e-06	0.0005091313173439298	TEs	AAK1, AASDHPPT, ABCB4, ABCB7, ABCC1, ABCC2, ABCD2, ABLIM3, ACAD9, ACADL, ACOX2, ACP5, ACTN2, ACTR8, ACVR1, ADAM29, ADAM30, ADAMTS12, ADAMTS17, ADAMTS2, ADSS2, AGBL4, ALAS2, ALOX15, ANTXR1, ANXA10, APEX2, AR, ARAP2, ARF4, ARL13A, ARL5B, ATL1, ATM, ATP13A1, ATP2B2, ATP2B4, ATP5F1A, ATP8B1, ATP8B4, AURKC, B4GALT5, B4GALT7, BBS12, BIRC2, BIRC3, BLVRA, BMS1, BRCC3, BTK, CA1, CACNA1D, CALB1, CASK, CCT4, CDK19, CDK20, CDKL1, CFTR, CHD1L, CHEK1, CHEK2, CLCN5, CLK4, CLPB, CNOT6, CRB1, DBF4, DCHS2, DDR2, DDX5, DDX60, DGKK, DHX29, DHX9, DIRAS2, DLD, DRP2, DST, DYNC1LI1, DYNC2H1, DYRK1A, DYRK1B, DZIP3, ECE1, EDEM2, EDEM3, EEA1, EFHB, EGF, EGFR, EGLN3, EPHB1, EPX, ERCC6L, ERCC6L2, ESR2, EXO1, EXOG, EYA1, FA2H, FBN1, FBXO43, FER, FGD1, FGD4, FLT4, FMO5, FSCB, FSTL4, FXN, GADL1, GCH1, GCLC, GDA, GFM2, GIMD1, GLRA2, GNAI1, GNL3L, GNPTAB, GPT2, GUCY1A2, HACL1, HDC, HEPH, HERC2, HK2, HTR2C, IARS1, IDNK, IFI44, IKBKB, ILVBL, INSR, IPPK, ITGA11, JADE3, JAK1, JAK2, KALRN, KCMF1, KDM3A, KDM4C, KDM6A, KIF21A, KIF23, KIF2B, KIF7, KIF9, KMO, KYAT3, LANCL1, LDHD, LIMA1, LOC101316262, LOC101316317, LOC101316984, LOC101317105, LOC101317187, LOC101317269, LOC101317589, LOC101318195, LOC101318460, LOC101319162, LOC101319612, LOC101319908, LOC101319951, LOC101320092, LOC101320140, LOC101320672, LOC101321236, LOC101321606, LOC101321910, LOC101322171, LOC101322240, LOC101323120, LOC101323410, LOC101323668, LOC101323944, LOC101324087, LOC101324260, LOC101324695, LOC101325202, LOC101325273, LOC101325451, LOC101325805, LOC101326664, LOC101327373, LOC101327466, LOC101328163, LOC101328189, LOC101328324, LOC101328409, LOC101329146, LOC101329485, LOC101329522, LOC101329902, LOC101330153, LOC101330431, LOC101330870, LOC101331145, LOC101331200, LOC101331359, LOC101331495, LOC101331508, LOC101331782, LOC101331830, LOC101331895, LOC101332068, LOC101332129, LOC101332438, LOC101333665, LOC101333896, LOC101334221, LOC101334389, LOC101334717, LOC101335285, LOC101335821, LOC101337051, LOC101337298, LOC101337437, LOC101337451, LOC101338330, LOC101338636, LOC101338652, LOC101338830, LOC101339075, LOC101339337, LOC101339372, LOC101339947, LOC109548919, LOC109549241, LOC109549501, LOC109549598, LOC109550169, LOC109550170, LOC109550353, LOC109551787, LOC109552884, LOC117307497, LOC117308300, LOC117308980, LOC117309648, LOC117310188, LOC117310213, LOC117310365, LOC117310440, LOC117311033, LOC117311624, LOC117311891, LOC117312100, LOC117312770, LOC117313154, LOC117313318, LOC117313331, LOC117313597, LOC117314494, LONRF3, LPL, LTBP1, LVRN, MAP3K20, MAP4K5, MARCHF1, MARCHF7, MBD1, MBNL3, MCM6, MCM9, MDM2, MDN1, MGAT1, MID2, MKRN3, MMP1, MMP20, MMP7, MMP8, MSH3, MSL2, MTHFS, MYH15, MYL1, MYLK3, NARS1, NECAB1, NEK1, NEK7, NELL1, NIN, NRK, NT5E, NUCB2, OBSCN, OGDHL, OIT3, P4HA1, PAK1, PAK2, PANK2, PANK3, PAPSS1, PAQR7, PCDHB1, PCP4, PDE3A, PDE4B, PDE7A, PDLIM1, PDZRN4, PFKFB1, PGK1, PGLYRP3, PIAS2, PIK3C2A, PIP5K1B, PLA2G12B, PLA2G4A, PLA2G5, PLCB1, PLK4, POLM, POLR2K, POMK, PPEF2, PPM1A, PPM1K, PRIM2, PRKAA2, PRKACB, PRKDC, PRKG1, PRNP, PROC, PRRG1, PSMC4, PXK, RAB23, RAB32, RAB39A, RAB39B, RABGEF1, RABGGTB, RAD50, RALA, RAP2C, RASA2, RBBP6, RCHY1, RCN2, REM1, REPS2, RFK, RGN, RIMKLA, RIMKLB, RIMS1, RIPK2, RNF113A, RNF168, RNF180, RNF186, RNF2, ROCK1, RP2, RPS6KA6, RRM2B, RYK, RYR2, S100A12, S100A8, S100A9, S100B, SARS2, SC5D, SCAF11, SCGN, SDHC, SEPTIN8, SGPL1, SH3RF2, SLC25A12, SLC25A24, SLIT3, SMAP1, SMARCA1, SMARCAD1, SMC1A, SMC5, SNRPC, SORD, SP4, SPOCK1, SPOCK3, SPTA1, SPTLC1, STK10, STK35, STK39, SYN1, TAB3, TATDN3, TF, TGFBR1, TGM2, TGM3, THBS4, THRB, TKTL2, TLL1, TMLHE, TNFSF10, TRIM11, TRIM17, TRIM2, TRIM21, TRIM24, TRIM25, TRIM33, TRIM60, TRIM69, UBR1, UBR3, UBR5, UCK2, USP27X, WNK1, WNK3, YARS2, ZBED3, ZC3H11A, ZC3H12B, ZC3H13, ZFP30, ZFX, ZFYVE16, ZMAT1, ZMAT3, ZMYM5, ZMYM6, ZNF10, ZNF133, ZNF157, ZNF169, ZNF181, ZNF189, ZNF202, ZNF248, ZNF25, ZNF26, ZNF300, ZNF317, ZNF331, ZNF333, ZNF354A, ZNF382, ZNF41, ZNF445, ZNF45, ZNF461, ZNF484, ZNF510, ZNF551, ZNF568, ZNF571, ZNF582, ZNF599, ZNF605, ZNF638, ZNF641, ZNF658, ZNF671, ZNF674, ZNF711, ZNF782, ZNF81, ZNF829, ZNF84, ZNF875, ZNF879, ZNRF1, ZSWIM2, ZSWIM5
Tursiops_truncatus	cation binding	326/1508	2743/15534	3.659876998863648e-05	0.001840918130428415	TEs	AASDHPPT, ABLIM3, ACP5, ACTN2, ACVR1, ADAM29, ADAM30, ADAMTS12, ADAMTS17, ADAMTS2, ADSS2, AGBL4, ALOX15, ANTXR1, ANXA10, APEX2, AR, ATP8B1, ATP8B4, B4GALT5, B4GALT7, BIRC2, BIRC3, BLVRA, BRCC3, BTK, CA1, CACNA1D, CALB1, CNOT6, CRB1, DBF4, DCHS2, DGKK, DRP2, DST, DZIP3, ECE1, EDEM2, EDEM3, EEA1, EFHB, EGF, EGLN3, EPX, ESR2, EXO1, EXOG, EYA1, FA2H, FBN1, FBXO43, FGD1, FGD4, FSCB, FSTL4, FXN, GCH1, GDA, GLRA2, GNPTAB, HACL1, HEPH, HERC2, HTR2C, ILVBL, ITGA11, JADE3, KCMF1, KDM3A, KDM4C, KDM6A, LANCL1, LIMA1, LOC101316317, LOC101317105, LOC101317187, LOC101317589, LOC101318195, LOC101318460, LOC101319162, LOC101319612, LOC101319908, LOC101319951, LOC101320140, LOC101320672, LOC101321606, LOC101322171, LOC101322240, LOC101323120, LOC101323668, LOC101323944, LOC101324087, LOC101324260, LOC101324695, LOC101325451, LOC101325805, LOC101327373, LOC101327466, LOC101328163, LOC101328189, LOC101328324, LOC101328409, LOC101329146, LOC101329485, LOC101329522, LOC101329902, LOC101330431, LOC101330870, LOC101331145, LOC101331200, LOC101331359, LOC101331495, LOC101331782, LOC101331830, LOC101331895, LOC101332068, LOC101332129, LOC101333896, LOC101334221, LOC101334389, LOC101334717, LOC101335285, LOC101335821, LOC101337298, LOC101337437, LOC101338330, LOC101338636, LOC101338652, LOC101338830, LOC101339337, LOC101339372, LOC101339947, LOC109548919, LOC109549241, LOC109549598, LOC109550169, LOC109550170, LOC109550353, LOC117307497, LOC117308300, LOC117308980, LOC117309648, LOC117310188, LOC117310213, LOC117310365, LOC117310440, LOC117311033, LOC117311624, LOC117311891, LOC117312770, LOC117313318, LOC117313331, LOC117313597, LONRF3, LPL, LTBP1, LVRN, MAP3K20, MARCHF1, MARCHF7, MBD1, MBNL3, MDM2, MGAT1, MID2, MKRN3, MMP1, MMP20, MMP7, MMP8, MSL2, MTHFS, MYL1, NECAB1, NELL1, NIN, NT5E, NUCB2, OGDHL, OIT3, P4HA1, PAQR7, PCDHB1, PCP4, PDE3A, PDE4B, PDE7A, PDLIM1, PDZRN4, PGLYRP3, PIAS2, PLA2G12B, PLA2G4A, PLA2G5, PLCB1, POLM, POLR2K, PPEF2, PPM1A, PPM1K, PRIM2, PRKAA2, PRKACB, PRNP, PROC, PRRG1, RABGEF1, RABGGTB, RAD50, RASA2, RBBP6, RCHY1, RCN2, REPS2, RGN, RIMKLA, RIMKLB, RIMS1, RNF113A, RNF168, RNF180, RNF186, RNF2, ROCK1, RP2, RPS6KA6, RRM2B, RYR2, S100A12, S100A8, S100A9, S100B, SC5D, SCAF11, SCGN, SDHC, SH3RF2, SLC25A12, SLC25A24, SLIT3, SMAP1, SNRPC, SORD, SP4, SPOCK1, SPOCK3, SPTA1, TAB3, TATDN3, TF, TGM2, TGM3, THBS4, THRB, TKTL2, TLL1, TMLHE, TNFSF10, TRIM11, TRIM17, TRIM2, TRIM21, TRIM24, TRIM25, TRIM33, TRIM60, TRIM69, UBR1, UBR3, UBR5, USP27X, ZBED3, ZC3H11A, ZC3H12B, ZC3H13, ZFP30, ZFX, ZFYVE16, ZMAT1, ZMAT3, ZMYM5, ZMYM6, ZNF10, ZNF133, ZNF157, ZNF169, ZNF181, ZNF189, ZNF202, ZNF248, ZNF25, ZNF26, ZNF300, ZNF317, ZNF331, ZNF333, ZNF354A, ZNF382, ZNF41, ZNF445, ZNF45, ZNF461, ZNF484, ZNF510, ZNF551, ZNF568, ZNF571, ZNF582, ZNF599, ZNF605, ZNF638, ZNF641, ZNF658, ZNF671, ZNF674, ZNF711, ZNF782, ZNF81, ZNF829, ZNF84, ZNF875, ZNF879, ZNRF1, ZSWIM2, ZSWIM5
Tursiops_truncatus	metal ion binding	323/1508	2719/15534	4.021392741204412e-05	0.0019264386179293517	TEs	AASDHPPT, ABLIM3, ACP5, ACTN2, ACVR1, ADAM29, ADAM30, ADAMTS12, ADAMTS17, ADAMTS2, ADSS2, AGBL4, ALOX15, ANTXR1, ANXA10, APEX2, AR, ATP8B1, ATP8B4, B4GALT5, B4GALT7, BIRC2, BIRC3, BLVRA, BRCC3, BTK, CA1, CACNA1D, CALB1, CNOT6, CRB1, DBF4, DCHS2, DGKK, DRP2, DST, DZIP3, ECE1, EDEM2, EDEM3, EEA1, EFHB, EGF, EGLN3, EPX, ESR2, EXO1, EXOG, EYA1, FA2H, FBN1, FBXO43, FGD1, FGD4, FSCB, FSTL4, FXN, GCH1, GDA, GNPTAB, HACL1, HEPH, HERC2, ILVBL, ITGA11, JADE3, KCMF1, KDM3A, KDM4C, KDM6A, LANCL1, LIMA1, LOC101316317, LOC101317105, LOC101317187, LOC101317589, LOC101318195, LOC101318460, LOC101319162, LOC101319612, LOC101319908, LOC101319951, LOC101320140, LOC101320672, LOC101321606, LOC101322171, LOC101322240, LOC101323120, LOC101323668, LOC101323944, LOC101324087, LOC101324260, LOC101324695, LOC101325451, LOC101325805, LOC101327373, LOC101327466, LOC101328163, LOC101328189, LOC101328324, LOC101328409, LOC101329146, LOC101329485, LOC101329522, LOC101329902, LOC101330431, LOC101330870, LOC101331145, LOC101331200, LOC101331359, LOC101331495, LOC101331782, LOC101331830, LOC101331895, LOC101332068, LOC101332129, LOC101333896, LOC101334221, LOC101334389, LOC101334717, LOC101335285, LOC101335821, LOC101337298, LOC101337437, LOC101338330, LOC101338636, LOC101338652, LOC101338830, LOC101339337, LOC101339372, LOC101339947, LOC109548919, LOC109549241, LOC109549598, LOC109550169, LOC109550170, LOC109550353, LOC117307497, LOC117308300, LOC117308980, LOC117309648, LOC117310188, LOC117310213, LOC117310365, LOC117310440, LOC117311033, LOC117311624, LOC117311891, LOC117312770, LOC117313318, LOC117313331, LOC117313597, LONRF3, LPL, LTBP1, LVRN, MAP3K20, MARCHF1, MARCHF7, MBD1, MBNL3, MDM2, MGAT1, MID2, MKRN3, MMP1, MMP20, MMP7, MMP8, MSL2, MTHFS, MYL1, NECAB1, NELL1, NIN, NT5E, NUCB2, OIT3, P4HA1, PAQR7, PCDHB1, PCP4, PDE3A, PDE4B, PDE7A, PDLIM1, PDZRN4, PGLYRP3, PIAS2, PLA2G12B, PLA2G4A, PLA2G5, PLCB1, POLM, POLR2K, PPEF2, PPM1A, PPM1K, PRIM2, PRKAA2, PRKACB, PRNP, PROC, PRRG1, RABGEF1, RABGGTB, RAD50, RASA2, RBBP6, RCHY1, RCN2, REPS2, RGN, RIMKLA, RIMKLB, RIMS1, RNF113A, RNF168, RNF180, RNF186, RNF2, ROCK1, RP2, RPS6KA6, RRM2B, RYR2, S100A12, S100A8, S100A9, S100B, SC5D, SCAF11, SCGN, SDHC, SH3RF2, SLC25A12, SLC25A24, SLIT3, SMAP1, SNRPC, SORD, SP4, SPOCK1, SPOCK3, SPTA1, TAB3, TATDN3, TF, TGM2, TGM3, THBS4, THRB, TKTL2, TLL1, TMLHE, TNFSF10, TRIM11, TRIM17, TRIM2, TRIM21, TRIM24, TRIM25, TRIM33, TRIM60, TRIM69, UBR1, UBR3, UBR5, USP27X, ZBED3, ZC3H11A, ZC3H12B, ZC3H13, ZFP30, ZFX, ZFYVE16, ZMAT1, ZMAT3, ZMYM5, ZMYM6, ZNF10, ZNF133, ZNF157, ZNF169, ZNF181, ZNF189, ZNF202, ZNF248, ZNF25, ZNF26, ZNF300, ZNF317, ZNF331, ZNF333, ZNF354A, ZNF382, ZNF41, ZNF445, ZNF45, ZNF461, ZNF484, ZNF510, ZNF551, ZNF568, ZNF571, ZNF582, ZNF599, ZNF605, ZNF638, ZNF641, ZNF658, ZNF671, ZNF674, ZNF711, ZNF782, ZNF81, ZNF829, ZNF84, ZNF875, ZNF879, ZNRF1, ZSWIM2, ZSWIM5
Tursiops_truncatus	signaling receptor activity	109/1508	767/15534	4.4140961336226784e-05	0.0019306872654019193	TEs	ABHD2, ACVR1, ADORA1, ADORA3, AGTR1, AGTR2, ANTXR1, AR, CCR1, CCR3, CHRNA7, CX3CR1, CYSLTR2, DDR2, EDA2R, EGFR, EPHB1, ESR2, F2RL1, FLT4, GABRA3, GABRA5, GABRB3, GABRE, GABRG3, GABRR3, GHR, GLRA2, GPR101, GPR139, GPR173, GPR174, GPR22, GPR39, GPR50, GPRC5B, GRIA4, GRID1, GRM6, HTR1E, HTR2C, IFNAR1, IL13RA1, IL13RA2, IL17RB, IL1R1, IL1RAPL2, IL4R, INSR, LGR4, LHCGR, LOC101315542, LOC101319034, LOC101319552, LOC101319611, LOC101319848, LOC101319907, LOC101320480, LOC101320726, LOC101320771, LOC101322181, LOC101323336, LOC101324838, LOC101326024, LOC101326278, LOC101326347, LOC101327722, LOC101328165, LOC101329205, LOC101329499, LOC101329598, LOC101331055, LOC101332129, LOC101333055, LOC101333297, LOC101333906, LOC101334179, LOC101334667, LOC101335889, LOC101337334, LOC101338646, LOC101339414, LOC101340104, LOC109548892, LOC109549580, LOC109550420, LOC117310412, LOC117313277, LOC117313327, LOC117313328, LOC117314322, LPAR4, NPY1R, NPY2R, P2RY4, PROCR, PTCH1, PTGDR, PTGER2, PTGFR, QRFPR, SLAMF1, TACR1, TACR3, TGFBR1, THRB, TLR10, TNFRSF17, TNFRSF9
Tursiops_truncatus	molecular transducer activity	109/1508	767/15534	4.4140961336226784e-05	0.0019306872654019193	TEs	ABHD2, ACVR1, ADORA1, ADORA3, AGTR1, AGTR2, ANTXR1, AR, CCR1, CCR3, CHRNA7, CX3CR1, CYSLTR2, DDR2, EDA2R, EGFR, EPHB1, ESR2, F2RL1, FLT4, GABRA3, GABRA5, GABRB3, GABRE, GABRG3, GABRR3, GHR, GLRA2, GPR101, GPR139, GPR173, GPR174, GPR22, GPR39, GPR50, GPRC5B, GRIA4, GRID1, GRM6, HTR1E, HTR2C, IFNAR1, IL13RA1, IL13RA2, IL17RB, IL1R1, IL1RAPL2, IL4R, INSR, LGR4, LHCGR, LOC101315542, LOC101319034, LOC101319552, LOC101319611, LOC101319848, LOC101319907, LOC101320480, LOC101320726, LOC101320771, LOC101322181, LOC101323336, LOC101324838, LOC101326024, LOC101326278, LOC101326347, LOC101327722, LOC101328165, LOC101329205, LOC101329499, LOC101329598, LOC101331055, LOC101332129, LOC101333055, LOC101333297, LOC101333906, LOC101334179, LOC101334667, LOC101335889, LOC101337334, LOC101338646, LOC101339414, LOC101340104, LOC109548892, LOC109549580, LOC109550420, LOC117310412, LOC117313277, LOC117313327, LOC117313328, LOC117314322, LPAR4, NPY1R, NPY2R, P2RY4, PROCR, PTCH1, PTGDR, PTGER2, PTGFR, QRFPR, SLAMF1, TACR1, TACR3, TGFBR1, THRB, TLR10, TNFRSF17, TNFRSF9
Tursiops_truncatus	transmembrane signaling receptor activity	99/1508	686/15534	5.286573779307783e-05	0.0022159555091598457	TEs	ACVR1, ADORA1, ADORA3, AGTR1, AGTR2, CCR1, CCR3, CHRNA7, CX3CR1, CYSLTR2, DDR2, EDA2R, EGFR, EPHB1, F2RL1, FLT4, GABRA3, GABRA5, GABRB3, GABRE, GABRG3, GABRR3, GHR, GLRA2, GPR101, GPR139, GPR173, GPR174, GPR22, GPR39, GPR50, GPRC5B, GRIA4, GRID1, GRM6, HTR1E, HTR2C, IFNAR1, IL13RA1, IL13RA2, IL17RB, IL1R1, IL1RAPL2, IL4R, INSR, LGR4, LHCGR, LOC101315542, LOC101319034, LOC101319552, LOC101319611, LOC101319848, LOC101319907, LOC101320480, LOC101320726, LOC101320771, LOC101322181, LOC101323336, LOC101324838, LOC101326024, LOC101326278, LOC101326347, LOC101327722, LOC101328165, LOC101329205, LOC101329499, LOC101329598, LOC101331055, LOC101333055, LOC101333297, LOC101333906, LOC101334179, LOC101334667, LOC101335889, LOC101337334, LOC101338646, LOC101339414, LOC101340104, LOC109548892, LOC109549580, LOC109550420, LOC117310412, LOC117313277, LOC117313327, LOC117313328, LOC117314322, LPAR4, NPY1R, NPY2R, P2RY4, PTCH1, PTGDR, PTGER2, PTGFR, QRFPR, TACR1, TACR3, TGFBR1, TLR10
Tursiops_truncatus	sodium:proton antiporter activity	7/1508	13/15534	8.117935213744227e-05	0.0031410164711641124	TEs	LOC101337565, SLC9A1, SLC9A7, SLC9A8, SLC9A9, SLC9C1, SLC9C2
Tursiops_truncatus	metal ion:proton antiporter activity	7/1508	13/15534	8.117935213744227e-05	0.0031410164711641124	TEs	LOC101337565, SLC9A1, SLC9A7, SLC9A8, SLC9A9, SLC9C1, SLC9C2
Tursiops_truncatus	monovalent cation:proton antiporter activity	7/1508	14/15534	0.0001487464522564	0.005344247534640657	TEs	LOC101337565, SLC9A1, SLC9A7, SLC9A8, SLC9A9, SLC9C1, SLC9C2
Tursiops_truncatus	G protein-coupled receptor activity	66/1508	430/15534	0.0001813797163909	0.006291999816870532	TEs	ADORA1, ADORA3, AGTR1, AGTR2, CCR1, CCR3, CX3CR1, CYSLTR2, F2RL1, GPR101, GPR139, GPR173, GPR174, GPR22, GPR39, GPR50, GPRC5B, GRM6, HTR1E, HTR2C, LGR4, LHCGR, LOC101315542, LOC101319034, LOC101319552, LOC101319611, LOC101319848, LOC101319907, LOC101320480, LOC101320771, LOC101323336, LOC101324838, LOC101326024, LOC101326278, LOC101326347, LOC101327722, LOC101328165, LOC101329205, LOC101329499, LOC101329598, LOC101331055, LOC101333055, LOC101334179, LOC101334667, LOC101335889, LOC101338646, LOC101339414, LOC101340104, LOC109548892, LOC109549580, LOC109550420, LOC117310412, LOC117313277, LOC117313327, LOC117313328, LOC117314322, LPAR4, NPY1R, NPY2R, P2RY4, PTGDR, PTGER2, PTGFR, QRFPR, TACR1, TACR3
Tursiops_truncatus	solute:proton antiporter activity	7/1508	15/15534	0.000255553189305	0.008569550281361001	TEs	LOC101337565, SLC9A1, SLC9A7, SLC9A8, SLC9A9, SLC9C1, SLC9C2
Tursiops_truncatus	solute:cation antiporter activity	7/1508	19/15534	0.0014126608365285	0.036439405167888995	TEs	LOC101337565, SLC9A1, SLC9A7, SLC9A8, SLC9A9, SLC9C1, SLC9C2
Tursiops_truncatus	cation:cation antiporter activity	7/1508	19/15534	0.0014126608365285	0.036439405167888995	TEs	LOC101337565, SLC9A1, SLC9A7, SLC9A8, SLC9A9, SLC9C1, SLC9C2
Tursiops_truncatus	ubiquitin protein ligase activity	16/1508	77/15534	0.0029755350938116	0.06651974009721043	TEs	ASB12, DZIP3, ITCH, LOC101329902, LOC117312382, MDM2, MKRN3, MSL2, PELI2, RBBP6, RNF180, SH3RF2, SMURF2, UBR1, UBR3, ZSWIM2
Tursiops_truncatus	ubiquitin-like protein ligase activity	16/1508	78/15534	0.0033211651883563	0.07263243868448777	TEs	ASB12, DZIP3, ITCH, LOC101329902, LOC117312382, MDM2, MKRN3, MSL2, PELI2, RBBP6, RNF180, SH3RF2, SMURF2, UBR1, UBR3, ZSWIM2
Tursiops_truncatus	metalloendopeptidase activity	19/1508	100/15534	0.0036321861206339	0.07612456744495215	TEs	ADAM2, ADAM29, ADAM30, ADAM32, ADAMTS12, ADAMTS17, ADAMTS2, ECE1, LOC101316317, LOC101326121, LOC101328409, LOC101331895, LOC101339706, LOC117311033, MMP1, MMP20, MMP7, MMP8, TLL1
Tursiops_truncatus	translation elongation factor activity	11/1508	48/15534	0.0053865997208277	0.10035035776208642	TEs	GFM2, LOC101338056, LOC117312100, LOC117312628, TCEAL1, TCEAL2, TCEAL4, TCEAL6, TCEAL7, TCEAL8, TCEAL9
Tursiops_truncatus	ferric iron binding	8/1508	30/15534	0.0064690123624182	0.11030214299309676	TEs	FXN, LOC101317589, LOC101320672, LOC101330870, LOC117310188, LOC117310213, LOC117310440, TF
Tursiops_truncatus	neuropeptide Y receptor activity	4/1508	10/15534	0.0115060557645531	0.16302946618507633	TEs	LOC101329598, LOC101340104, NPY1R, NPY2R
Tursiops_truncatus	icosanoid receptor activity	4/1508	10/15534	0.0115060557645531	0.16302946618507633	TEs	CYSLTR2, PTGDR, PTGER2, PTGFR
Tursiops_truncatus	ubiquitin-protein transferase activity	23/1508	139/15534	0.0132704967678104	0.1780015966455635	TEs	ASB12, DZIP3, HECTD3, HERC2, HUWE1, ITCH, LOC101329902, LOC117312382, MDM2, MKRN3, MSL2, PDZRN4, PELI2, RBBP6, RNF168, RNF180, SH3RF2, SMURF2, TRIM33, UBR1, UBR3, UBR5, ZSWIM2
Tursiops_truncatus	aminoacyltransferase activity	4/1508	11/15534	0.0167103941737538	0.2025380305879075	TEs	QPCT, TGM2, TGM3, TGM6
Tursiops_truncatus	ubiquitin-like protein transferase activity	23/1508	148/15534	0.0242483550108327	0.2591111155682623	TEs	ASB12, DZIP3, HECTD3, HERC2, HUWE1, ITCH, LOC101329902, LOC117312382, MDM2, MKRN3, MSL2, PDZRN4, PELI2, RBBP6, RNF168, RNF180, SH3RF2, SMURF2, TRIM33, UBR1, UBR3, UBR5, ZSWIM2
Tursiops_truncatus	phospholipase A2 activity	5/1508	18/15534	0.0250527654602482	0.2591111155682623	TEs	LOC101328189, PLA2G12B, PLA2G4A, PLA2G5, PRDX6
Tursiops_truncatus	GABA-A receptor activity	5/1508	18/15534	0.0250527654602482	0.2591111155682623	TEs	GABRA3, GABRA5, GABRB3, GABRE, GABRG3
Tursiops_truncatus	organic acid transmembrane transporter activity	7/1508	31/15534	0.0263459455545984	0.26241605176164345	TEs	LOC101317501, LOC101327843, SLC23A2, SLC25A12, SLC25A38, SLC6A6, SLC7A3
Tursiops_truncatus	nucleosome binding	6/1508	25/15534	0.0292668255015949	0.28310025437119685	TEs	HMGN5, LOC101320926, LOC109549673, LOC117308489, RNF168, SMARCA1
Tursiops_truncatus	chloride channel activity	10/1508	52/15534	0.0310001165059324	0.2893872919575736	TEs	CFTR, CLCA4, CLCN5, GABRA3, GABRA5, GABRB3, GABRE, GABRG3, GABRR3, GLRA2
Tursiops_truncatus	histone binding	7/1508	33/15534	0.0361469346892204	0.31620709823787585	TEs	DNAJC9, JAK2, LOC109547926, RNF168, SPIN1, SPIN4, YEATS4
Tursiops_truncatus	hormone activity	14/1508	83/15534	0.0382760880082015	0.3233005885687333	TEs	AVP, CALCB, FBN1, GHRL, GNRH1, INSL5, LOC101323342, LOC101331987, LOC101333923, OXT, PTH, STC1, TRH, UTS2
Tursiops_truncatus	manganese ion binding	5/1508	20/15534	0.0385646825330497	0.3233005885687333	TEs	LOC117313331, MGAT1, PPEF2, PPM1A, PPM1K
