## Supplemental Data 1 for "Universal signatures of transposable element compartmentalization across eukaryotic genomes": Data_S1.tsv (part 176 of 492)

species	term	study_ratio	pop_ratio	p	q	repeat	enriched_genes
Tursiops_truncatus	modification-dependent protein binding	6/1508	27/15534	0.0414539767708082	0.33097381453518293	TEs	BRCC3, LOC109547926, RNF168, SPIN1, SPIN4, YEATS4
Tursiops_truncatus	transition metal ion binding	86/1508	724/15534	0.0462256830177929	0.3532617849312072	TEs	ADAMTS2, AGBL4, ALOX15, APEX2, AR, BLVRA, CA1, CALB1, DBF4, DRP2, EGLN3, ESR2, FA2H, FBXO43, FXN, GCH1, GDA, HEPH, HERC2, KCMF1, LANCL1, LOC101317105, LOC101317589, LOC101318195, LOC101320672, LOC101325805, LOC101329902, LOC101330870, LOC101331145, LOC101331895, LOC101332129, LOC101337298, LOC101337437, LOC101339337, LOC117309648, LOC117310188, LOC117310213, LOC117310440, LOC117311891, LOC117313331, LVRN, MARCHF1, MARCHF7, MBD1, MGAT1, MID2, MMP1, MMP20, MMP7, MMP8, P4HA1, PGLYRP3, PIAS2, POLR2K, PPEF2, PPM1A, PPM1K, PRNP, RABGEF1, RBBP6, RCHY1, S100B, SC5D, SNRPC, SORD, TF, THRB, TLL1, TMLHE, TRIM11, TRIM17, TRIM2, TRIM21, TRIM24, TRIM33, UBR1, UBR3, UBR5, USP27X, ZMAT1, ZMAT3, ZMYM5, ZMYM6, ZNF638, ZSWIM2, ZSWIM5
Tursiops_truncatus	GABA receptor activity	5/1508	21/15534	0.046703595820925	0.3532617849312072	TEs	GABRA3, GABRA5, GABRB3, GABRE, GABRG3
Tursiops_truncatus	molecular_function	1139/1508	11404/15534	0.0532777566328758	0.38559297246527385	TEs	A2M, AAK1, AASDHPPT, ABCB4, ABCB7, ABCC1, ABCC2, ABCD2, ABHD2, ABLIM3, ACAD9, ACADL, ACMSD, ACOX2, ACP5, ACTN2, ACTR8, ACVR1, ADAD1, ADAM2, ADAM29, ADAM30, ADAM32, ADAMTS12, ADAMTS17, ADAMTS2, ADGB, ADORA1, ADORA3, ADSS2, AGBL4, AGL, AGPAT5, AGTR1, AGTR2, AHCY, ALAS2, ALDH2, ALDH3A2, ALG14, ALOX15, ANHX, ANKRD17, ANO4, ANO6, ANTXR1, ANXA10, APEX2, AQP9, AR, ARAP2, ARF4, ARHGAP20, ARHGEF6, ARL13A, ARL5B, ART3, ASB12, ASGR2, ASIP, ATF1, ATF2, ATL1, ATM, ATP13A1, ATP2B2, ATP2B4, ATP5F1A, ATP8B1, ATP8B4, AURKC, AVP, B4GALT5, B4GALT7, BAG1, BBS12, BEGAIN, BICD2, BIRC2, BIRC3, BLVRA, BMP15, BMS1, BMT2, BRCA2, BRCC3, BST1, BTK, C2CD5, CA1, CACNA1D, CALB1, CALCB, CAP1, CAPN13, CASK, CASP1, CBR4, CC2D1B, CCL15, CCNT2, CCR1, CCR3, CCT4, CD200, CD38, CD70, CDK19, CDK20, CDKL1, CDKN2C, CDX4, CENPW, CEP20, CERS3, CFTR, CHCHD4, CHD1L, CHEK1, CHEK2, CHIT1, CHM, CHRNA7, CHST11, CHSY1, CLCA4, CLCN5, CLDN1, CLEC19A, CLK4, CLPB, CMAS, CNGB3, CNOT6, CNST, COQ2, CPEB3, CPHXL, CPNE4, CPNE8, CPPED1, CRB1, CREB3L2, CRHBP, CSGALNACT1, CSTF2, CTNNA2, CTSL, CUL4B, CUL5, CWC22, CWC27, CX3CR1, CXCL11, CXCL13, CYLC1, CYSLTR2, DAZL, DBF4, DBI, DBNL, DBX2, DCAF12, DCHS2, DDR2, DDX5, DDX60, DENND1B, DESI2, DGAT2L6, DGKK, DHRS7, DHX29, DHX9, DIPK1A, DIPK2B, DIRAS2, DLD, DLG3, DNAAF6, DNAJC10, DNAJC9, DNMBP, DOCK5, DPH5, DPY19L3, DRP2, DST, DTWD1, DUXA, DYNC1LI1, DYNC2H1, DYRK1A, DYRK1B, DZIP3, ECD, ECE1, ECHDC2, ECPAS, EDA, EDA2R, EDEM2, EDEM3, EEA1, EEPD1, EFHB, EGF, EGFR, EGLN3, EIF4E, ELK1, ELOVL6, ELP2, EMP2, ENOX2, EOMES, EPB41L4A, EPHB1, EPHX4, EPX, ERCC6L, ERCC6L2, ESR2, ETV6, EXO1, EXOG, EXTL2, EYA1, F2RL1, FA2H, FAR1, FASLG, FBL, FBN1, FBXO43, FER, FGD1, FGD4, FGF13, FGF2, FGF7, FH, FKBP5, FLT4, FMN1, FMO5, FNTA, FPGT, FRMD3, FSCB, FSTL4, FXN, GABRA3, GABRA5, GABRB3, GABRE, GABRG3, GABRR3, GADL1, GALNT1, GALNT13, GCFC2, GCH1, GCLC, GCNT1, GCNT3, GDA, GFM2, GGCT, GHR, GHRL, GIMD1, GKAP1, GLIS3, GLRA2, GM2A, GNAI1, GNG5, GNL3L, GNPTAB, GNRH1, GPCPD1, GPKOW, GPR101, GPR139, GPR173, GPR174, GPR22, GPR39, GPR50, GPRC5B, GPT2, GREM1, GRIA4, GRID1, GRM6, GTF2F2, GUCA2A, GUCY1A2, HACD4, HACL1, HDC, HDX, HECTD3, HEPH, HERC2, HINT1, HIP1, HK2, HMGN5, HNRNPC, HSD17B10, HSD17B3, HSD17B7, HTR1E, HTR2C, HUWE1, HYI, IARS1, IDNK, IFI44, IFNAR1, IGF2BP2, IKBKB, IL13RA1, IL13RA2, IL17RB, IL18, IL1R1, IL1RAPL2, IL2, IL33, IL4, IL4R, IL5, IL6, ILVBL, IMMP2L, INSL5, INSR, IPO5, IPPK, IQCB1, IRS4, ITCH, ITGA11, ITIH6, JADE3, JAK1, JAK2, KALRN, KAT2B, KCMF1, KCNJ6, KCNK13, KCTD6, KDM3A, KDM4C, KDM6A, KIF21A, KIF23, KIF2B, KIF7, KIF9, KMO, KYAT3, LANCL1, LARP4, LAS1L, LCORL, LDHD, LGR4, LGSN, LHCGR, LIMA1, LOC101315542, LOC101315694, LOC101316262, LOC101316317, LOC101316984, LOC101317105, LOC101317187, LOC101317269, LOC101317501, LOC101317538, LOC101317589, LOC101317899, LOC101318195, LOC101318460, LOC101318974, LOC101319034, LOC101319162, LOC101319552, LOC101319611, LOC101319612, LOC101319802, LOC101319848, LOC101319907, LOC101319908, LOC101319951, LOC101320062, LOC101320092, LOC101320120, LOC101320140, LOC101320141, LOC101320247, LOC101320480, LOC101320672, LOC101320726, LOC101320771, LOC101320926, LOC101320960, LOC101321112, LOC101321236, LOC101321255, LOC101321403, LOC101321606, LOC101321910, LOC101322171, LOC101322181, LOC101322240, LOC101323120, LOC101323171, LOC101323336, LOC101323342, LOC101323410, LOC101323640, LOC101323648, LOC101323668, LOC101323894, LOC101323944, LOC101323958, LOC101324087, LOC101324260, LOC101324695, LOC101324838, LOC101324871, LOC101324954, LOC101325118, LOC101325202, LOC101325273, LOC101325315, LOC101325451, LOC101325623, LOC101325642, LOC101325805, LOC101326024, LOC101326117, LOC101326121, LOC101326257, LOC101326278, LOC101326320, LOC101326346, LOC101326347, LOC101326664, LOC101326852, LOC101326921, LOC101327136, LOC101327360, LOC101327373, LOC101327377, LOC101327455, LOC101327466, LOC101327661, LOC101327722, LOC101327843, LOC101327889, LOC101328163, LOC101328165, LOC101328189, LOC101328324, LOC101328371, LOC101328409, LOC101328901, LOC101329146, LOC101329205, LOC101329303, LOC101329466, LOC101329485, LOC101329499, LOC101329522, LOC101329555, LOC101329598, LOC101329618, LOC101329698, LOC101329902, LOC101329910, LOC101330153, LOC101330431, LOC101330637, LOC101330731, LOC101330755, LOC101330870, LOC101331055, LOC101331145, LOC101331200, LOC101331356, LOC101331359, LOC101331469, LOC101331495, LOC101331508, LOC101331517, LOC101331782, LOC101331794, LOC101331830, LOC101331895, LOC101331987, LOC101332068, LOC101332129, LOC101332438, LOC101332485, LOC101332563, LOC101333055, LOC101333297, LOC101333424, LOC101333647, LOC101333665, LOC101333896, LOC101333906, LOC101333909, LOC101333923, LOC101334025, LOC101334179, LOC101334221, LOC101334257, LOC101334389, LOC101334434, LOC101334667, LOC101334717, LOC101335139, LOC101335285, LOC101335676, LOC101335821, LOC101335889, LOC101336172, LOC101336440, LOC101336559, LOC101336586, LOC101336679, LOC101336906, LOC101337051, LOC101337298, LOC101337334, LOC101337437, LOC101337451, LOC101337488, LOC101337565, LOC101338007, LOC101338056, LOC101338330, LOC101338398, LOC101338399, LOC101338636, LOC101338646, LOC101338652, LOC101338750, LOC101338830, LOC101339075, LOC101339337, LOC101339372, LOC101339414, LOC101339706, LOC101339947, LOC101340104, LOC109547047, LOC109547272, LOC109547309, LOC109547340, LOC109547492, LOC109547926, LOC109548221, LOC109548892, LOC109548919, LOC109549241, LOC109549501, LOC109549565, LOC109549580, LOC109549598, LOC109549673, LOC109550102, LOC109550169, LOC109550170, LOC109550195, LOC109550353, LOC109550414, LOC109550420, LOC109550667, LOC109550743, LOC109550879, LOC109551372, LOC109551787, LOC109551959, LOC109552108, LOC109552219, LOC109552481, LOC109552884, LOC109552909, LOC117307497, LOC117307541, LOC117307807, LOC117307862, LOC117307895, LOC117307911, LOC117308300, LOC117308489, LOC117308836, LOC117308928, LOC117308965, LOC117308980, LOC117309648, LOC117310097, LOC117310109, LOC117310172, LOC117310177, LOC117310188, LOC117310195, LOC117310213, LOC117310292, LOC117310365, LOC117310389, LOC117310412, LOC117310431, LOC117310432, LOC117310440, LOC117311030, LOC117311033, LOC117311057, LOC117311209, LOC117311624, LOC117311891, LOC117312100, LOC117312110, LOC117312168, LOC117312382, LOC117312572, LOC117312624, LOC117312628, LOC117312770, LOC117312964, LOC117312986, LOC117313153, LOC117313154, LOC117313277, LOC117313284, LOC117313318, LOC117313327, LOC117313328, LOC117313331, LOC117313532, LOC117313597, LOC117313893, LOC117313914, LOC117314268, LOC117314322, LOC117314467, LOC117314494, LONRF3, LPAR4, LPL, LRIF1, LTBP1, LTC4S, LVRN, LY96, LYZL4, MAEL, MAGI3, MAP2, MAP3K20, MAP4K5, MAP6D1, MARCHF1, MARCHF7, MAT2B, MBD1, MBNL3, MBOAT1, MCM6, MCM9, MDH1, MDM2, MDN1, MED14, MED6, MEF2A, MFSD14B, MFSD8, MGAT1, MID2, MINDY3, MKRN3, MMP1, MMP20, MMP7, MMP8, MRPL17, MRPL19, MSH3, MSL2, MSN, MTAP, MTCP1, MTFMT, MTHFS, MYH15, MYL1, MYLK3, NAF1, NAGA, NARS1, NAT8, NECAB1, NEK1, NEK7, NELL1, NEU3, NFIL3, NFKB1, NIN, NKAP, NKX6-1, NMD3, NMI, NMU, NOL8, NOX1, NPY1R, NPY2R, NRK, NSG2, NT5E, NUCB2, NUDT11, NUDT21, NUP62CL, NXF3, OBSCN, OGDHL, OIT3, OPHN1, ORC6, OVCH2, OXSM, OXT, P2RY4, P4HA1, PABPC1, PABPC1L2A, PABPC5, PAK1, PAK2, PANK2, PANK3, PANX1, PAPSS1, PAQR7, PARG, PARP9, PCBD2, PCDHB1, PCNA, PCP4, PDE12, PDE3A, PDE4B, PDE7A, PDHA2, PDLIM1, PDYN, PDZRN4, PELI2, PFKFB1, PFN2, PGAM2, PGK1, PGLYRP3, PHKA1, PIAS2, PIGG, PIK3C2A, PIN4, PIP4P2, PIP5K1B, PIWIL4, PKIA, PLA2G12B, PLA2G4A, PLA2G5, PLBD1, PLCB1, PLCL1, PLD5, PLK4, PLN, PLPP1, PLSCR4, POLE4, POLM, POLR2K, POMK, PPCS, PPEF2, PPM1A, PPM1K, PPP1R2C, PRDX6, PRIM2, PRKAA2, PRKACB, PRKDC, PRKG1, PRMT2, PRNP, PROC, PROCR, PROP1, PRRG1, PRSS38, PRSS54, PRUNE2, PSMC4, PSMF1, PSPC1, PTCH1, PTGDR, PTGER2, PTGFR, PTH, PTN, PTP4A2, PTPDC1, PTPN18, PTPRT, PUM3, PXK, QPCT, QRFPR, RAB23, RAB32, RAB39A, RAB39B, RABGEF1, RABGGTB, RAD50, RALA, RALGAPA1, RALYL, RAP2C, RAPGEF4, RAPGEF6, RASA2, RASGEF1C, RBBP6, RBM41, RBM46, RBMX, RBPMS, RCHY1, RCN2, REM1, REPS2, RFK, RFX7, RGN, RGS22, RIMKLA, RIMKLB, RIMS1, RIPK2, RNF113A, RNF168, RNF180, RNF186, RNF2, ROCK1, RP2, RPF1, RPIA, RPL17, RPL39, RPL5, RPLP1, RPRD1A, RPS4X, RPS6KA6, RRM2B, RSL24D1, RYK, RYR2, S100A10, S100A12, S100A8, S100A9, S100B, SARS2, SATL1, SC5D, SCAF11, SCAP, SCCPDH, SCGN, SCPEP1, SDHC, SEC22B, SEMA3B, SEMA4F, SEPTIN8, SERPINA3, SERPINA7, SETBP1, SGMS1, SGPL1, SH3BP5L, SH3GL2, SH3KBP1, SH3RF2, SHROOM3, SHROOM4, SIPA1L1, SLAMF1, SLC15A2, SLC16A2, SLC17A3, SLC1A6, SLC22A16, SLC22A8, SLC23A2, SLC25A12, SLC25A24, SLC25A38, SLC2A1, SLC2A13, SLC35F2, SLC35F4, SLC39A6, SLC41A2, SLC46A2, SLC47A1, SLC6A6, SLC7A13, SLC7A3, SLC9A1, SLC9A7, SLC9A8, SLC9A9, SLC9C1, SLC9C2, SLCO1C1, SLCO3A1, SLIT3, SLN, SMAP1, SMARCA1, SMARCAD1, SMC1A, SMC5, SMOX, SMURF2, SNRPB, SNRPC, SNRPE, SNTA1, SNX29, SNX30, SNX31, SORD, SP4, SPIN1, SPIN4, SPINK2, SPINK4, SPOCK1, SPOCK3, SPPL2A, SPPL2B, SPTA1, SPTLC1, SPZ1, SRD5A2, SRGAP1, ST6GAL1, ST8SIA1, STAM2, STARD8, STBD1, STC1, STK10, STK35, STK39, SUCLG1, SULT1B1, SULT1E1, SUSD5, SYN1, SYTL5, TAB3, TACR1, TACR3, TAF1, TAF9B, TARBP1, TASP1, TATDN3, TBX22, TCEAL1, TCEAL2, TCEAL4, TCEAL6, TCEAL7, TCEAL8, TCEAL9, TCL1B, TEAD1, TENT5D, TF, TGFBR1, TGM2, TGM3, TGM6, THBS4, THRB, TKTL2, TLL1, TLR10, TMLHE, TMPRSS12, TMSB15A, TMTC2, TNFRSF17, TNFRSF9, TNFSF10, TNFSF15, TRA2B, TRH, TRIM11, TRIM17, TRIM2, TRIM21, TRIM24, TRIM25, TRIM33, TRIM60, TRIM69, TRPC6, TRPT1, TUSC3, TXN, UAP1, UBAP1, UBR1, UBR3, UBR5, UCK2, UGGT1, UPF3B, UPRT, UROD, USP15, USP18, USP27X, USP38, USP8, USP9X, UTS2, UXT, VBP1, VCAM1, VPS35, WDHD1, WIPF1, WNK1, WNK3, WNT7A, XPC, XRN1, XXYLT1, YARS2, YBX3, YEATS4, YTHDC1, ZAR1L, ZBED3, ZC3H11A, ZC3H12B, ZC3H13, ZDHHC15, ZEB1, ZFP30, ZFX, ZFYVE16, ZMAT1, ZMAT3, ZMYM5, ZMYM6, ZNF10, ZNF133, ZNF157, ZNF169, ZNF181, ZNF189, ZNF202, ZNF248, ZNF25, ZNF26, ZNF300, ZNF317, ZNF32, ZNF326, ZNF331, ZNF333, ZNF354A, ZNF382, ZNF41, ZNF445, ZNF45, ZNF461, ZNF484, ZNF510, ZNF551, ZNF568, ZNF571, ZNF582, ZNF599, ZNF605, ZNF638, ZNF641, ZNF658, ZNF671, ZNF674, ZNF711, ZNF782, ZNF81, ZNF829, ZNF84, ZNF875, ZNF879, ZNRF1, ZSWIM2, ZSWIM5
Tursiops_truncatus	amino acid transmembrane transporter activity	4/1508	16/15534	0.0624464136447149	0.41672673539613786	TEs	LOC101317501, SLC25A12, SLC25A38, SLC7A3
Tursiops_truncatus	carboxylic acid transmembrane transporter activity	6/1508	30/15534	0.0649811034446883	0.4244869484763404	TEs	LOC101317501, LOC101327843, SLC23A2, SLC25A12, SLC25A38, SLC7A3
Tursiops_truncatus	extracellular ligand-gated ion channel activity	12/1508	71/15534	0.0659080093417914	0.4274356640610287	TEs	CHRNA7, GABRA3, GABRA5, GABRB3, GABRE, GABRG3, GABRR3, GLRA2, GRIA4, GRID1, LOC101322181, LOC101333297
Tursiops_truncatus	iron ion binding	19/1508	129/15534	0.0706352462000693	0.4497408713751247	TEs	ALOX15, EGLN3, FA2H, FXN, LOC101317589, LOC101320672, LOC101325805, LOC101330870, LOC101337298, LOC101337437, LOC117310188, LOC117310213, LOC117310440, LOC117311891, P4HA1, PPEF2, SC5D, TF, TMLHE
Tursiops_truncatus	anion channel activity	10/1508	59/15534	0.0738717075120033	0.46738954564198315	TEs	CFTR, CLCA4, CLCN5, GABRA3, GABRA5, GABRB3, GABRE, GABRG3, GABRR3, GLRA2
Tursiops_truncatus	tumor necrosis factor receptor binding	5/1508	24/15534	0.076762470639949	0.4708722284377359	TEs	CD70, EDA, FASLG, TNFSF10, TNFSF15
Tursiops_truncatus	vitamin binding	14/1508	92/15534	0.0775344660020176	0.4727252896850285	TEs	ALAS2, CALB1, EGLN3, GADL1, GPT2, HACL1, HDC, ILVBL, KYAT3, MTHFS, OGDHL, P4HA1, SGPL1, SPTLC1
Tursiops_truncatus	ligand-gated channel activity	15/1508	99/15534	0.0852334552169012	0.5017269179300927	TEs	CFTR, CHRNA7, GABRA3, GABRA5, GABRB3, GABRE, GABRG3, GABRR3, GLRA2, GRIA4, GRID1, KCNJ6, LOC101322181, LOC101333297, RYR2
Tursiops_truncatus	ligand-gated ion channel activity	15/1508	99/15534	0.0852334552169012	0.5017269179300927	TEs	CFTR, CHRNA7, GABRA3, GABRA5, GABRB3, GABRE, GABRG3, GABRR3, GLRA2, GRIA4, GRID1, KCNJ6, LOC101322181, LOC101333297, RYR2
Tursiops_truncatus	carboxy-lyase activity	4/1508	18/15534	0.0900705709048386	0.5017269179300927	TEs	ACMSD, GADL1, HDC, UROD
Tursiops_truncatus	neuropeptide receptor activity	7/1508	38/15534	0.0907696809774124	0.5017269179300927	TEs	GPR139, LOC101329598, LOC101340104, NPY1R, NPY2R, TACR1, TACR3
Tursiops_truncatus	cytokine receptor activity	11/1508	67/15534	0.092599163366998	0.5060714168059024	TEs	CCR1, CCR3, CX3CR1, GHR, IFNAR1, IL13RA1, IL13RA2, IL17RB, IL1R1, IL1RAPL2, IL4R
Tursiops_truncatus	tumor necrosis factor receptor superfamily binding	5/1508	26/15534	0.1014020879701783	0.5183697727425598	TEs	CD70, EDA, FASLG, TNFSF10, TNFSF15
Tursiops_truncatus	steroid binding	5/1508	26/15534	0.1014020879701783	0.5183697727425598	TEs	AR, CALB1, ESR2, LOC101332129, SCAP
Tursiops_truncatus	immune receptor activity	11/1508	70/15534	0.1020211745681244	0.5183697727425598	TEs	CCR1, CCR3, CX3CR1, GHR, IFNAR1, IL13RA1, IL13RA2, IL17RB, IL1R1, IL1RAPL2, IL4R
Tursiops_truncatus	UDP-glycosyltransferase activity	11/1508	72/15534	0.1107129200766547	0.5380540946720513	TEs	CHSY1, CSGALNACT1, EXTL2, GALNT1, GALNT13, LOC101318974, LOC101320062, LOC101320247, MGAT1, UGGT1, XXYLT1
Tursiops_truncatus	proton transmembrane transporter activity	12/1508	78/15534	0.1202486962881494	0.5679907147069279	TEs	ATP5F1A, LOC101323410, LOC101330731, LOC101337565, LOC117307911, LOC117308980, SLC9A1, SLC9A7, SLC9A8, SLC9A9, SLC9C1, SLC9C2
Tursiops_truncatus	metallopeptidase activity	24/1508	181/15534	0.1276976642501965	0.5755188887415844	TEs	ADAM2, ADAM29, ADAM30, ADAM32, ADAMTS12, ADAMTS17, ADAMTS2, AGBL4, BRCC3, CLCA4, ECE1, LOC101316317, LOC101326121, LOC101328409, LOC101331895, LOC101339706, LOC117311033, LOC117313331, LVRN, MMP1, MMP20, MMP7, MMP8, TLL1
Tursiops_truncatus	chromatin binding	10/1508	64/15534	0.1329778428850321	0.5755188887415844	TEs	HMGN5, LOC101320926, LOC101326257, LOC109549673, LOC117308489, NKAP, NUDT21, RNF168, SMARCA1, SMC1A
Tursiops_truncatus	signaling receptor activator activity	36/1508	294/15534	0.1360885138006023	0.5755188887415844	TEs	AVP, BMP15, CALCB, CCL15, CXCL11, CXCL13, EGF, FASLG, FBN1, FGF13, FGF2, FGF7, GHRL, GNRH1, GREM1, IL18, IL2, IL33, IL4, IL5, IL6, INSL5, LOC101323342, LOC101330755, LOC101331987, LOC101333923, LOC117308928, LOC117308965, OXT, PDYN, PTH, PTN, STC1, TNFSF10, TRH, UTS2
Tursiops_truncatus	receptor ligand activity	36/1508	294/15534	0.1360885138006023	0.5755188887415844	TEs	AVP, BMP15, CALCB, CCL15, CXCL11, CXCL13, EGF, FASLG, FBN1, FGF13, FGF2, FGF7, GHRL, GNRH1, GREM1, IL18, IL2, IL33, IL4, IL5, IL6, INSL5, LOC101323342, LOC101330755, LOC101331987, LOC101333923, LOC117308928, LOC117308965, OXT, PDYN, PTH, PTN, STC1, TNFSF10, TRH, UTS2
Tursiops_truncatus	organic anion transmembrane transporter activity	6/1508	34/15534	0.1372332907894825	0.5755188887415844	TEs	LOC101317501, SLC23A2, SLC25A38, SLC6A6, SLC7A3, SLCO3A1
Tursiops_truncatus	phospholipase activity	8/1508	49/15534	0.1398546289436524	0.5755188887415844	TEs	LOC101328189, PLA2G12B, PLA2G4A, PLA2G5, PLBD1, PLCB1, PLCL1, PRDX6
Tursiops_truncatus	antiporter activity	8/1508	49/15534	0.1398546289436524	0.5755188887415844	TEs	LOC101337565, SLC47A1, SLC9A1, SLC9A7, SLC9A8, SLC9A9, SLC9C1, SLC9C2
Tursiops_truncatus	nucleosomal DNA binding	4/1508	21/15534	0.1403577603400811	0.5755188887415844	TEs	HMGN5, LOC101320926, LOC109549673, LOC117308489
Tursiops_truncatus	G protein-coupled peptide receptor activity	13/1508	89/15534	0.1466220592592656	0.5807157150189811	TEs	AGTR1, AGTR2, CCR1, CCR3, CX3CR1, F2RL1, GPR139, LOC101329598, LOC101340104, NPY1R, NPY2R, TACR1, TACR3
Tursiops_truncatus	peptide receptor activity	13/1508	91/15534	0.1523374066208452	0.5921957550538235	TEs	AGTR1, AGTR2, CCR1, CCR3, CX3CR1, F2RL1, GPR139, LOC101329598, LOC101340104, NPY1R, NPY2R, TACR1, TACR3
Tursiops_truncatus	lipase activity	10/1508	68/15534	0.15305258082902	0.5921957550538235	TEs	ABHD2, LOC101328189, LPL, PLA2G12B, PLA2G4A, PLA2G5, PLBD1, PLCB1, PLCL1, PRDX6
Tursiops_truncatus	phospholipid binding	19/1508	143/15534	0.1543842101627494	0.5950594460679153	TEs	ANXA10, ARAP2, C2CD5, CPNE4, CPNE8, HIP1, LOC101326921, LOC101329303, LOC117308836, LOC117310097, PIK3C2A, PXK, RASA2, SNX29, SNX30, SNX31, STAM2, SYTL5, ZFYVE16
Tursiops_truncatus	ubiquitin binding	6/1508	36/15534	0.1562398936891886	0.5976324450620675	TEs	RNF168, SMARCAD1, STAM2, TAB3, UBAP1, UBR5
Tursiops_truncatus	signaling receptor regulator activity	36/1508	299/15534	0.1673802228555589	0.5999826220794339	TEs	AVP, BMP15, CALCB, CCL15, CXCL11, CXCL13, EGF, FASLG, FBN1, FGF13, FGF2, FGF7, GHRL, GNRH1, GREM1, IL18, IL2, IL33, IL4, IL5, IL6, INSL5, LOC101323342, LOC101330755, LOC101331987, LOC101333923, LOC117308928, LOC117308965, OXT, PDYN, PTH, PTN, STC1, TNFSF10, TRH, UTS2
Tursiops_truncatus	endopeptidase activity	37/1508	310/15534	0.1753794405216062	0.6178902547684324	TEs	ADAM2, ADAM29, ADAM30, ADAM32, ADAMTS12, ADAMTS17, ADAMTS2, ADGB, CAPN13, CASP1, ECE1, IMMP2L, LOC101316317, LOC101324871, LOC101326121, LOC101328409, LOC101329618, LOC101331895, LOC101333424, LOC101334434, LOC101339706, LOC117311033, LOC117311057, LOC117311209, MMP1, MMP20, MMP7, MMP8, OVCH2, PROC, PRSS38, PRSS54, SPPL2A, SPPL2B, TASP1, TLL1, TMPRSS12
Tursiops_truncatus	acetylgalactosaminyltransferase activity	5/1508	27/15534	0.1783418740954087	0.6178902547684324	TEs	CHSY1, CSGALNACT1, EXTL2, GALNT1, GALNT13
Tursiops_truncatus	binding	759/1508	7566/15534	0.1841947012518885	0.6178902547684324	TEs	AAK1, AASDHPPT, ABCB4, ABCB7, ABCC1, ABCC2, ABCD2, ABHD2, ABLIM3, ACAD9, ACADL, ACOX2, ACP5, ACTN2, ACTR8, ACVR1, ADAD1, ADAM29, ADAM30, ADAMTS12, ADAMTS17, ADAMTS2, ADSS2, AGBL4, ALAS2, ALOX15, ANHX, ANKRD17, ANO4, ANO6, ANTXR1, ANXA10, APEX2, AR, ARAP2, ARF4, ARL13A, ARL5B, ASGR2, ASIP, ATF1, ATF2, ATL1, ATM, ATP13A1, ATP2B2, ATP2B4, ATP5F1A, ATP8B1, ATP8B4, AURKC, AVP, B4GALT5, B4GALT7, BAG1, BBS12, BICD2, BIRC2, BIRC3, BLVRA, BMP15, BMS1, BRCA2, BRCC3, BTK, C2CD5, CA1, CACNA1D, CALB1, CALCB, CAP1, CASK, CCL15, CCNT2, CCT4, CD200, CD70, CDK19, CDK20, CDKL1, CDKN2C, CDX4, CENPW, CEP20, CERS3, CFTR, CHD1L, CHEK1, CHEK2, CHIT1, CLCN5, CLDN1, CLEC19A, CLK4, CLPB, CNOT6, CNST, CPEB3, CPHXL, CPNE4, CPNE8, CRB1, CRHBP, CSTF2, CTNNA2, CUL4B, CUL5, CWC22, CXCL11, CXCL13, DAZL, DBF4, DBI, DBNL, DBX2, DCHS2, DDR2, DDX5, DDX60, DGKK, DHX29, DHX9, DIRAS2, DLD, DLG3, DNAAF6, DNAJC9, DRP2, DST, DUXA, DYNC1LI1, DYNC2H1, DYRK1A, DYRK1B, DZIP3, ECD, ECE1, EDA, EDEM2, EDEM3, EEA1, EEPD1, EFHB, EGF, EGFR, EGLN3, EIF4E, ELK1, ELP2, EMP2, ENOX2, EOMES, EPB41L4A, EPHB1, EPX, ERCC6L, ERCC6L2, ESR2, ETV6, EXO1, EXOG, EYA1, FA2H, FASLG, FBL, FBN1, FBXO43, FER, FGD1, FGD4, FGF13, FGF2, FGF7, FLT4, FMN1, FMO5, FPGT, FRMD3, FSCB, FSTL4, FXN, GADL1, GALNT1, GALNT13, GCFC2, GCH1, GCLC, GDA, GFM2, GGCT, GHRL, GIMD1, GLIS3, GLRA2, GNAI1, GNG5, GNL3L, GNPTAB, GNRH1, GPCPD1, GPKOW, GPT2, GREM1, GTF2F2, GUCY1A2, HACL1, HDC, HDX, HEPH, HERC2, HINT1, HIP1, HK2, HMGN5, HNRNPC, HTR2C, IARS1, IDNK, IFI44, IFNAR1, IGF2BP2, IKBKB, IL18, IL2, IL33, IL4, IL5, IL6, ILVBL, INSL5, INSR, IPO5, IPPK, IQCB1, IRS4, ITGA11, JADE3, JAK1, JAK2, KALRN, KCMF1, KCTD6, KDM3A, KDM4C, KDM6A, KIF21A, KIF23, KIF2B, KIF7, KIF9, KMO, KYAT3, LANCL1, LARP4, LCORL, LDHD, LIMA1, LOC101316262, LOC101316317, LOC101316984, LOC101317105, LOC101317187, LOC101317269, LOC101317589, LOC101318195, LOC101318460, LOC101319162, LOC101319612, LOC101319908, LOC101319951, LOC101320092, LOC101320140, LOC101320672, LOC101320926, LOC101320960, LOC101321236, LOC101321255, LOC101321606, LOC101321910, LOC101322171, LOC101322240, LOC101323120, LOC101323171, LOC101323342, LOC101323410, LOC101323640, LOC101323668, LOC101323894, LOC101323944, LOC101324087, LOC101324260, LOC101324695, LOC101325202, LOC101325273, LOC101325451, LOC101325805, LOC101326117, LOC101326257, LOC101326320, LOC101326346, LOC101326664, LOC101326852, LOC101326921, LOC101327373, LOC101327466, LOC101328163, LOC101328189, LOC101328324, LOC101328409, LOC101328901, LOC101329146, LOC101329303, LOC101329485, LOC101329522, LOC101329555, LOC101329902, LOC101330153, LOC101330431, LOC101330637, LOC101330755, LOC101330870, LOC101331145, LOC101331200, LOC101331359, LOC101331469, LOC101331495, LOC101331508, LOC101331782, LOC101331830, LOC101331895, LOC101331987, LOC101332068, LOC101332129, LOC101332438, LOC101332563, LOC101333647, LOC101333665, LOC101333896, LOC101333909, LOC101333923, LOC101334221, LOC101334389, LOC101334717, LOC101335285, LOC101335821, LOC101336440, LOC101336679, LOC101337051, LOC101337298, LOC101337437, LOC101337451, LOC101337488, LOC101338007, LOC101338056, LOC101338330, LOC101338398, LOC101338636, LOC101338652, LOC101338830, LOC101339075, LOC101339337, LOC101339372, LOC101339947, LOC109547309, LOC109547492, LOC109547926, LOC109548919, LOC109549241, LOC109549501, LOC109549565, LOC109549598, LOC109549673, LOC109550169, LOC109550170, LOC109550195, LOC109550353, LOC109550879, LOC109551372, LOC109551787, LOC109551959, LOC109552108, LOC109552884, LOC109552909, LOC117307497, LOC117307807, LOC117307862, LOC117307895, LOC117307911, LOC117308300, LOC117308489, LOC117308836, LOC117308928, LOC117308965, LOC117308980, LOC117309648, LOC117310097, LOC117310109, LOC117310177, LOC117310188, LOC117310213, LOC117310292, LOC117310365, LOC117310389, LOC117310431, LOC117310432, LOC117310440, LOC117311033, LOC117311624, LOC117311891, LOC117312100, LOC117312168, LOC117312624, LOC117312628, LOC117312770, LOC117312986, LOC117313153, LOC117313154, LOC117313318, LOC117313331, LOC117313597, LOC117313893, LOC117314467, LOC117314494, LONRF3, LPL, LRIF1, LTBP1, LVRN, LY96, MAEL, MAP2, MAP3K20, MAP4K5, MAP6D1, MARCHF1, MARCHF7, MAT2B, MBD1, MBNL3, MCM6, MCM9, MDM2, MDN1, MEF2A, MGAT1, MID2, MKRN3, MMP1, MMP20, MMP7, MMP8, MRPL17, MSH3, MSL2, MSN, MTCP1, MTHFS, MYH15, MYL1, MYLK3, NAF1, NARS1, NECAB1, NEK1, NEK7, NELL1, NFIL3, NFKB1, NIN, NKAP, NKX6-1, NMD3, NMI, NMU, NOL8, NRK, NSG2, NT5E, NUCB2, NUDT21, NXF3, OBSCN, OGDHL, OIT3, ORC6, OXT, P4HA1, PABPC1, PABPC1L2A, PABPC5, PAK1, PAK2, PANK2, PANK3, PAPSS1, PAQR7, PCDHB1, PCNA, PCP4, PDE3A, PDE4B, PDE7A, PDLIM1, PDYN, PDZRN4, PFKFB1, PFN2, PGK1, PGLYRP3, PHKA1, PIAS2, PIK3C2A, PIN4, PIP5K1B, PIWIL4, PLA2G12B, PLA2G4A, PLA2G5, PLCB1, PLK4, PLN, POLE4, POLM, POLR2K, POMK, PPEF2, PPM1A, PPM1K, PRIM2, PRKAA2, PRKACB, PRKDC, PRKG1, PRNP, PROC, PROP1, PRRG1, PSMC4, PSMF1, PSPC1, PTH, PTN, PUM3, PXK, RAB23, RAB32, RAB39A, RAB39B, RABGEF1, RABGGTB, RAD50, RALA, RALYL, RAP2C, RASA2, RBBP6, RBM41, RBM46, RBMX, RBPMS, RCHY1, RCN2, REM1, REPS2, RFK, RFX7, RGN, RGS22, RIMKLA, RIMKLB, RIMS1, RIPK2, RNF113A, RNF168, RNF180, RNF186, RNF2, ROCK1, RP2, RPF1, RPL5, RPRD1A, RPS4X, RPS6KA6, RRM2B, RYK, RYR2, S100A10, S100A12, S100A8, S100A9, S100B, SARS2, SC5D, SCAF11, SCAP, SCGN, SDHC, SEMA3B, SEMA4F, SEPTIN8, SETBP1, SGPL1, SH3BP5L, SH3GL2, SH3RF2, SHROOM3, SHROOM4, SLAMF1, SLC25A12, SLC25A24, SLIT3, SMAP1, SMARCA1, SMARCAD1, SMC1A, SMC5, SNRPB, SNRPC, SNRPE, SNX29, SNX30, SNX31, SORD, SP4, SPIN1, SPIN4, SPOCK1, SPOCK3, SPTA1, SPTLC1, STAM2, STARD8, STBD1, STC1, STK10, STK35, STK39, SUCLG1, SUSD5, SYN1, SYTL5, TAB3, TAF1, TAF9B, TARBP1, TATDN3, TBX22, TCEAL1, TCEAL2, TCEAL4, TCEAL6, TCEAL7, TCEAL8, TCEAL9, TEAD1, TF, TGFBR1, TGM2, TGM3, THBS4, THRB, TKTL2, TLL1, TMLHE, TMSB15A, TNFSF10, TNFSF15, TRA2B, TRH, TRIM11, TRIM17, TRIM2, TRIM21, TRIM24, TRIM25, TRIM33, TRIM60, TRIM69, UBAP1, UBR1, UBR3, UBR5, UCK2, UPF3B, USP27X, UTS2, VBP1, VCAM1, VPS35, WDHD1, WIPF1, WNK1, WNK3, WNT7A, XPC, XRN1, YARS2, YBX3, YEATS4, YTHDC1, ZAR1L, ZBED3, ZC3H11A, ZC3H12B, ZC3H13, ZEB1, ZFP30, ZFX, ZFYVE16, ZMAT1, ZMAT3, ZMYM5, ZMYM6, ZNF10, ZNF133, ZNF157, ZNF169, ZNF181, ZNF189, ZNF202, ZNF248, ZNF25, ZNF26, ZNF300, ZNF317, ZNF32, ZNF326, ZNF331, ZNF333, ZNF354A, ZNF382, ZNF41, ZNF445, ZNF45, ZNF461, ZNF484, ZNF510, ZNF551, ZNF568, ZNF571, ZNF582, ZNF599, ZNF605, ZNF638, ZNF641, ZNF658, ZNF671, ZNF674, ZNF711, ZNF782, ZNF81, ZNF829, ZNF84, ZNF875, ZNF879, ZNRF1, ZSWIM2, ZSWIM5
Tursiops_truncatus	cell adhesion molecule binding	5/1508	28/15534	0.1866285504004316	0.6178902547684324	TEs	CD200, CTNNA2, EMP2, LOC101326852, VCAM1
Tursiops_truncatus	ATP-dependent chromatin remodeler activity	5/1508	29/15534	0.1962875535911511	0.6329015349765962	TEs	CHD1L, ERCC6L, ERCC6L2, SMARCA1, SMARCAD1
Tursiops_truncatus	zinc ion binding	60/1508	532/15534	0.2057536850075014	0.6498761430712591	TEs	ADAMTS2, AGBL4, APEX2, AR, BLVRA, CA1, CALB1, DBF4, DRP2, ESR2, FBXO43, GCH1, GDA, HERC2, KCMF1, LANCL1, LOC101317105, LOC101318195, LOC101329902, LOC101331145, LOC101331895, LOC101332129, LOC101339337, LVRN, MARCHF1, MARCHF7, MBD1, MID2, MMP1, MMP20, MMP7, MMP8, PGLYRP3, PIAS2, POLR2K, RABGEF1, RBBP6, RCHY1, S100B, SNRPC, SORD, THRB, TLL1, TRIM11, TRIM17, TRIM2, TRIM21, TRIM24, TRIM33, UBR1, UBR3, UBR5, USP27X, ZMAT1, ZMAT3, ZMYM5, ZMYM6, ZNF638, ZSWIM2, ZSWIM5
Tursiops_truncatus	hydrolase activity, hydrolyzing O-glycosyl compounds	10/1508	69/15534	0.2159227191851824	0.6547747701212567	TEs	AGL, CHIT1, EDEM2, EDEM3, GM2A, LOC101327661, LYZL4, NAGA, NEU3, PARG
Tursiops_truncatus	hexosyltransferase activity	16/1508	122/15534	0.216811413543027	0.6547747701212567	TEs	AGL, CHSY1, CSGALNACT1, DPY19L3, EXTL2, GALNT1, GALNT13, LOC101318974, LOC101319802, LOC101320062, LOC101320120, LOC101320247, LOC117312110, MGAT1, TMTC2, UGGT1
Tursiops_truncatus	G protein-coupled receptor binding	10/1508	70/15534	0.2196168862710351	0.6547747701212567	TEs	CCL15, CXCL11, CXCL13, GHRL, GNAI1, LOC101330755, NMU, PRNP, RALA, VPS35
Tursiops_truncatus	vitamin B6 binding	7/1508	48/15534	0.22567611954397	0.6547747701212567	TEs	ALAS2, GADL1, GPT2, HDC, KYAT3, SGPL1, SPTLC1
Tursiops_truncatus	pyridoxal phosphate binding	7/1508	48/15534	0.22567611954397	0.6547747701212567	TEs	ALAS2, GADL1, GPT2, HDC, KYAT3, SGPL1, SPTLC1
Tursiops_truncatus	carboxylic ester hydrolase activity	10/1508	72/15534	0.2289223449286444	0.6553106441634963	TEs	ABHD2, CA1, IARS1, LOC101328189, LPL, PLA2G12B, PLA2G4A, PLA2G5, PRDX6, RGN
Tursiops_truncatus	oxidoreductase activity, acting on the aldehyde or oxo group of donors	5/1508	32/15534	0.2324230261142306	0.6553106441634963	TEs	ALDH2, ALDH3A2, FAR1, OGDHL, PDHA2
Tursiops_truncatus	rRNA binding	5/1508	32/15534	0.2324230261142306	0.6553106441634963	TEs	LOC117312168, MAP3K20, RPF1, RPL5, RPS4X
Tursiops_truncatus	acyltransferase activity	21/1508	167/15534	0.2347939729282099	0.6567228357640648	TEs	AGPAT5, ALAS2, CERS3, DGAT2L6, ELOVL6, KAT2B, LOC101327889, LOC101328324, LOC109550743, MBOAT1, NAT8, OXSM, PRDX6, QPCT, SATL1, SPTLC1, TAF1, TGM2, TGM3, TGM6, ZDHHC15
Tursiops_truncatus	non-membrane spanning protein tyrosine kinase activity	5/1508	33/15534	0.2465050733779736	0.6775521962247034	TEs	BTK, FER, JAK1, JAK2, LOC101320092
Tursiops_truncatus	cysteine-type peptidase activity	18/1508	146/15534	0.2624777010879204	0.7129218740313115	TEs	ADGB, BRCC3, CAPN13, CASP1, CTSL, HINT1, LOC101324954, LOC101334434, LOC109548221, LOC117312572, LOC117313532, MINDY3, USP15, USP18, USP27X, USP38, USP8, USP9X
Tursiops_truncatus	ubiquitin-like protein binding	6/1508	38/15534	0.2629165161686049	0.7129218740313115	TEs	RNF168, SMARCAD1, STAM2, TAB3, UBAP1, UBR5
Tursiops_truncatus	calcium-dependent phospholipid binding	4/1508	23/15534	0.2741276238477629	0.7295565862191785	TEs	ANXA10, C2CD5, CPNE4, CPNE8
Tursiops_truncatus	structural constituent of ribosome	35/1508	304/15534	0.2814629056174671	0.7361467203152429	TEs	LOC101317899, LOC101320141, LOC101321112, LOC101321403, LOC101323120, LOC101326852, LOC101327136, LOC101327455, LOC101328371, LOC101329466, LOC101329698, LOC101329910, LOC101332485, LOC101335139, LOC101335676, LOC101336172, LOC101336586, LOC101338399, LOC109547492, LOC109550102, LOC109550414, LOC109550667, LOC109552219, LOC109552481, LOC117312168, LOC117313914, LOC117314268, MRPL17, MRPL19, RPL17, RPL39, RPL5, RPLP1, RPS4X, RSL24D1
Tursiops_truncatus	phosphatidylinositol binding	12/1508	91/15534	0.2829612922293378	0.7361467203152429	TEs	ARAP2, LOC101326921, LOC101329303, LOC117308836, LOC117310097, PIK3C2A, PXK, SNX29, SNX30, SNX31, STAM2, ZFYVE16
Tursiops_truncatus	hydrolase activity, acting on glycosyl bonds	12/1508	93/15534	0.290324774929321	0.7412861004540532	TEs	AGL, BST1, CD38, CHIT1, EDEM2, EDEM3, GM2A, LOC101327661, LYZL4, NAGA, NEU3, PARG
Tursiops_truncatus	ABC-type transporter activity	6/1508	42/15534	0.2943913873521073	0.7475574125203333	TEs	ABCB4, ABCB7, ABCC1, ABCC2, ABCD2, CFTR
Tursiops_truncatus	clathrin binding	4/1508	25/15534	0.297963426299588	0.7475574125203333	TEs	HIP1, LOC101326921, LOC117314467, NSG2
Tursiops_truncatus	growth factor receptor binding	4/1508	25/15534	0.297963426299588	0.7475574125203333	TEs	IL2, IL4, IL5, IL6
Tursiops_truncatus	anion transmembrane transporter activity	16/1508	131/15534	0.3014741410818242	0.7475574125203333	TEs	CFTR, CLCA4, CLCN5, GABRA3, GABRA5, GABRB3, GABRE, GABRG3, GABRR3, GLRA2, LOC101317501, SLC23A2, SLC25A38, SLC6A6, SLC7A3, SLCO3A1
Tursiops_truncatus	protein folding chaperone	6/1508	43/15534	0.3046705160371139	0.7475574125203333	TEs	CCT4, LOC101326664, LOC101332438, LOC109549501, LOC109551787, LOC117314494
Tursiops_truncatus	oxidoreductase activity, acting on a sulfur group of donors	6/1508	43/15534	0.3046705160371139	0.7475574125203333	TEs	CHCHD4, DLD, DNAJC10, FMO5, LOC117313154, TXN
Tursiops_truncatus	oxidoreductase activity, acting on the CH-CH group of donors	6/1508	43/15534	0.3046705160371139	0.7475574125203333	TEs	ACAD9, ACADL, ACOX2, BLVRA, SDHC, SRD5A2
Tursiops_truncatus	signaling receptor binding	53/1508	478/15534	0.3071976364587074	0.7500990831977176	TEs	ASIP, AVP, BMP15, CALCB, CCL15, CD70, CXCL11, CXCL13, EDA, EGF, EMP2, FASLG, FBN1, FGF13, FGF2, FGF7, GHRL, GNAI1, GNRH1, GREM1, IL18, IL2, IL33, IL4, IL5, IL6, INSL5, IRS4, LANCL1, LOC101323342, LOC101330755, LOC101331987, LOC101333923, LOC117308928, LOC117308965, LY96, NMU, OXT, PDYN, PRNP, PTH, PTN, RALA, SEMA3B, SEMA4F, STC1, TNFSF10, TNFSF15, TRH, UTS2, VCAM1, VPS35, WNT7A
Tursiops_truncatus	chromatin DNA binding	4/1508	26/15534	0.3120225244130328	0.7545544700949783	TEs	HMGN5, LOC101320926, LOC109549673, LOC117308489
Tursiops_truncatus	glycosyltransferase activity	28/1508	243/15534	0.3255733224854983	0.7785833306552905	TEs	AGL, ART3, B4GALT5, B4GALT7, CHSY1, CSGALNACT1, DPY19L3, EXTL2, GALNT1, GALNT13, GCNT1, GCNT3, LOC101318974, LOC101319802, LOC101320062, LOC101320120, LOC101320247, LOC117312110, LOC117313318, MGAT1, MTAP, PARP9, ST6GAL1, ST8SIA1, TMTC2, UGGT1, UPRT, XXYLT1
Tursiops_truncatus	anion binding	183/1508	1764/15534	0.3258286105426216	0.7785833306552905	TEs	AAK1, ABCB4, ABCB7, ABCC1, ABCC2, ABCD2, ACAD9, ACADL, ACOX2, ACTR8, ACVR1, ADSS2, ALAS2, ARAP2, ARF4, ARL13A, ARL5B, ATL1, ATM, ATP13A1, ATP2B2, ATP2B4, ATP5F1A, ATP8B1, ATP8B4, AURKC, BBS12, BMS1, BTK, CASK, CCT4, CDK19, CDK20, CDKL1, CFTR, CHD1L, CHEK1, CHEK2, CLCN5, CLK4, CLPB, DDR2, DDX5, DDX60, DGKK, DHX29, DHX9, DIRAS2, DLD, DYNC1LI1, DYNC2H1, DYRK1A, DYRK1B, EGFR, EGLN3, EPHB1, ERCC6L, ERCC6L2, FER, FLT4, FMO5, GADL1, GCH1, GCLC, GFM2, GIMD1, GLRA2, GNAI1, GNL3L, GPT2, GUCY1A2, HACL1, HDC, HK2, IARS1, IDNK, IFI44, IKBKB, ILVBL, INSR, IPPK, JAK1, JAK2, KALRN, KIF21A, KIF23, KIF2B, KIF7, KIF9, KMO, KYAT3, LANCL1, LDHD, LOC101316262, LOC101316984, LOC101317269, LOC101320092, LOC101321236, LOC101321910, LOC101323410, LOC101325202, LOC101325273, LOC101326664, LOC101330153, LOC101331508, LOC101332438, LOC101333665, LOC101337051, LOC101337451, LOC101339075, LOC101339947, LOC109549501, LOC109551787, LOC109552884, LOC117312100, LOC117313154, LOC117314494, MAP3K20, MAP4K5, MCM6, MCM9, MDN1, MSH3, MTHFS, MYH15, MYLK3, NARS1, NEK1, NEK7, NRK, OBSCN, OGDHL, P4HA1, PAK1, PAK2, PANK2, PANK3, PAPSS1, PFKFB1, PGK1, PIK3C2A, PIP5K1B, PLK4, POMK, PRKAA2, PRKACB, PRKDC, PRKG1, PSMC4, PXK, RAB23, RAB32, RAB39A, RAB39B, RAD50, RALA, RAP2C, REM1, RFK, RIMKLA, RIMKLB, RIPK2, ROCK1, RP2, RPS6KA6, RYK, SARS2, SEPTIN8, SGPL1, SMARCA1, SMARCAD1, SMC1A, SMC5, SPTLC1, STK10, STK35, STK39, SYN1, TGFBR1, UCK2, WNK1, WNK3, YARS2
Tursiops_truncatus	sulfur compound binding	7/1508	49/15534	0.3267048328142357	0.7788271606898604	TEs	DBI, HACL1, ILVBL, LANCL1, LPL, OGDHL, PTN
Tursiops_truncatus	amide binding	7/1508	54/15534	0.3612492531859202	0.8259471561478086	TEs	CRHBP, DBI, LANCL1, LOC117307895, MTHFS, PRNP, VBP1
Tursiops_truncatus	carbon-carbon lyase activity	5/1508	34/15534	0.3747806702129006	0.8449203468796885	TEs	ACMSD, GADL1, HDC, SGPL1, UROD
Tursiops_truncatus	acyltransferase activity, transferring groups other than amino-acyl groups	16/1508	133/15534	0.3754268340509153	0.8449203468796885	TEs	ALAS2, CERS3, DGAT2L6, ELOVL6, KAT2B, LOC101327889, LOC101328324, LOC109550743, MBOAT1, NAT8, OXSM, PRDX6, SATL1, SPTLC1, TAF1, ZDHHC15
Tursiops_truncatus	ATP-dependent protein folding chaperone	5/1508	35/15534	0.3824539724250637	0.8493348703302739	TEs	CCT4, LOC101332438, LOC109549501, LOC109551787, LOC117314494
Tursiops_truncatus	O-acyltransferase activity	5/1508	35/15534	0.3824539724250637	0.8493348703302739	TEs	DGAT2L6, LOC101328324, LOC109550743, MBOAT1, PRDX6
Tursiops_truncatus	sodium ion transmembrane transporter activity	8/1508	62/15534	0.3867624755779789	0.8543038858609731	TEs	LOC101337565, SLC6A6, SLC9A1, SLC9A7, SLC9A8, SLC9A9, SLC9C1, SLC9C2
Tursiops_truncatus	peptide binding	5/1508	37/15534	0.4011216623556488	0.8549330345969972	TEs	CRHBP, LANCL1, LOC117307895, PRNP, VBP1
Tursiops_truncatus	lipid binding	30/1508	267/15534	0.4032994152298051	0.8559477040531307	TEs	ANXA10, AR, ARAP2, C2CD5, CALB1, CPNE4, CPNE8, ESR2, FER, HIP1, LOC101323640, LOC101326921, LOC101329303, LOC101332129, LOC117307911, LOC117308836, LOC117310097, LY96, PIK3C2A, PXK, RASA2, SCAP, SH3GL2, SNX29, SNX30, SNX31, STAM2, STARD8, SYTL5, ZFYVE16
Tursiops_truncatus	peptidase activity	57/1508	532/15534	0.4125907650282262	0.8570820942236553	TEs	ADAM2, ADAM29, ADAM30, ADAM32, ADAMTS12, ADAMTS17, ADAMTS2, ADGB, AGBL4, BRCC3, CAPN13, CASP1, CLCA4, CTSL, DESI2, ECE1, HINT1, IMMP2L, LOC101316317, LOC101324871, LOC101324954, LOC101326121, LOC101328409, LOC101329618, LOC101331895, LOC101333424, LOC101334434, LOC101339706, LOC109548221, LOC117311033, LOC117311057, LOC117311209, LOC117312572, LOC117313331, LOC117313532, LVRN, MINDY3, MMP1, MMP20, MMP7, MMP8, OVCH2, PROC, PRSS38, PRSS54, SCPEP1, SPPL2A, SPPL2B, TASP1, TLL1, TMPRSS12, USP15, USP18, USP27X, USP38, USP8, USP9X
Tursiops_truncatus	catalytic activity, acting on a protein	168/1508	1640/15534	0.427614719484982	0.8655541404464625	TEs	AAK1, ACVR1, ADAM2, ADAM29, ADAM30, ADAM32, ADAMTS12, ADAMTS17, ADAMTS2, ADGB, AGBL4, ASB12, ATM, AURKC, BRCC3, BTK, CAPN13, CASK, CASP1, CDK19, CDK20, CDKL1, CHCHD4, CHEK1, CHEK2, CLCA4, CLK4, CPPED1, CTSL, CWC27, DDR2, DESI2, DNAJC10, DYRK1A, DYRK1B, DZIP3, ECE1, EGFR, EPHB1, EYA1, FER, FKBP5, FLT4, FNTA, GALNT1, GALNT13, HECTD3, HERC2, HINT1, HUWE1, IKBKB, IMMP2L, INSR, ITCH, JAK1, JAK2, KALRN, KAT2B, KDM3A, LOC101316317, LOC101320092, LOC101324871, LOC101324954, LOC101326121, LOC101328409, LOC101329618, LOC101329902, LOC101331895, LOC101333424, LOC101334025, LOC101334434, LOC101336559, LOC101338750, LOC101339706, LOC109547272, LOC109548221, LOC117308300, LOC117311033, LOC117311057, LOC117311209, LOC117312382, LOC117312572, LOC117313331, LOC117313532, LVRN, MAP3K20, MAP4K5, MDM2, MGAT1, MINDY3, MKRN3, MMP1, MMP20, MMP7, MMP8, MSL2, MYLK3, NEK1, NEK7, NRK, OBSCN, OVCH2, P4HA1, PAK1, PAK2, PDZRN4, PELI2, PIN4, PLK4, POMK, PPEF2, PPM1A, PPM1K, PRKAA2, PRKACB, PRKDC, PRKG1, PRMT2, PROC, PRSS38, PRSS54, PTP4A2, PTPDC1, PTPN18, PTPRT, PXK, QPCT, RABGGTB, RBBP6, RIPK2, RNF168, RNF180, ROCK1, RPRD1A, RPS6KA6, RYK, SCPEP1, SH3RF2, SMURF2, SPPL2A, SPPL2B, STK10, STK35, STK39, TAF1, TASP1, TGFBR1, TGM2, TGM3, TGM6, TLL1, TMPRSS12, TMTC2, TRIM33, TXN, UBR1, UBR3, UBR5, USP15, USP18, USP27X, USP38, USP8, USP9X, WNK1, WNK3, ZDHHC15, ZSWIM2
Tursiops_truncatus	exonuclease activity	6/1508	45/15534	0.4430047695178727	0.8833959456425067	TEs	CNOT6, EEPD1, EXO1, LOC101336906, PDE12, XRN1
Tursiops_truncatus	calcium ion binding	54/1508	503/15534	0.4434542271863478	0.8833959456425067	TEs	ACTN2, ANXA10, CALB1, CRB1, DCHS2, DST, EDEM2, EDEM3, EFHB, EGF, FBN1, FSCB, FSTL4, GNPTAB, LOC101322240, LOC101328189, LOC101328324, LOC101338652, LOC109550169, LOC117310365, LOC117311624, LTBP1, MYL1, NECAB1, NELL1, NIN, NUCB2, OIT3, PCDHB1, PCP4, PLA2G12B, PLA2G4A, PLA2G5, PLCB1, PPEF2, PROC, PRRG1, RCN2, REPS2, RGN, RYR2, S100A12, S100A8, S100A9, S100B, SCGN, SLC25A12, SLC25A24, SLIT3, SPOCK1, SPOCK3, SPTA1, THBS4, TLL1
Tursiops_truncatus	thiol-dependent deubiquitinase	10/1508	81/15534	0.4482139942606796	0.8870006392067609	TEs	BRCC3, LOC109548221, LOC117313532, MINDY3, USP15, USP18, USP27X, USP38, USP8, USP9X
Tursiops_truncatus	cytokine activity	15/1508	127/15534	0.4495991282415169	0.8870006392067609	TEs	CCL15, CXCL11, CXCL13, FASLG, GREM1, IL18, IL2, IL33, IL4, IL5, IL6, LOC101330755, LOC117308928, LOC117308965, TNFSF10
Tursiops_truncatus	deubiquitinase activity	10/1508	85/15534	0.464548935467116	0.905690366433951	TEs	BRCC3, LOC109548221, LOC117313532, MINDY3, USP15, USP18, USP27X, USP38, USP8, USP9X
Tursiops_truncatus	ubiquitin-like protein-specific protease activity	11/1508	92/15534	0.4772359239264247	0.9197305353831098	TEs	BRCC3, HINT1, LOC109548221, LOC117313532, MINDY3, USP15, USP18, USP27X, USP38, USP8, USP9X
Tursiops_truncatus	magnesium ion binding	11/1508	93/15534	0.4803760141744799	0.9221088268030053	TEs	AASDHPPT, ADSS2, ATP8B1, ATP8B4, HACL1, ILVBL, MAP3K20, PPM1A, PRKACB, RP2, RPS6KA6
Tursiops_truncatus	ATP hydrolysis activity	24/1508	218/15534	0.4895523085253221	0.9223068964910837	TEs	ABCB4, ABCB7, ABCC1, ABCC2, ABCD2, ATP13A1, ATP2B2, ATP2B4, ATP8B1, ATP8B4, CCT4, CFTR, CLPB, DHX29, DYNC2H1, LOC101323410, LOC101327360, MCM6, MCM9, MDN1, PSMC4, RAD50, SMC1A, SMC5
Tursiops_truncatus	purine ribonucleoside triphosphate binding	160/1508	1571/15534	0.5002182651335819	0.928449399860486	TEs	AAK1, ABCB4, ABCB7, ABCC1, ABCC2, ABCD2, ACTR8, ACVR1, ADSS2, ARF4, ARL13A, ARL5B, ATL1, ATM, ATP13A1, ATP2B2, ATP2B4, ATP5F1A, ATP8B1, ATP8B4, AURKC, BBS12, BMS1, BTK, CASK, CCT4, CDK19, CDK20, CDKL1, CFTR, CHD1L, CHEK1, CHEK2, CLCN5, CLK4, CLPB, DDR2, DDX5, DDX60, DGKK, DHX29, DHX9, DIRAS2, DYNC1LI1, DYNC2H1, DYRK1A, DYRK1B, EGFR, EPHB1, ERCC6L, ERCC6L2, FER, FLT4, GCH1, GCLC, GFM2, GIMD1, GNAI1, GNL3L, GUCY1A2, HK2, IARS1, IDNK, IFI44, IKBKB, INSR, IPPK, JAK1, JAK2, KALRN, KIF21A, KIF23, KIF2B, KIF7, KIF9, LOC101316262, LOC101316984, LOC101317269, LOC101320092, LOC101321236, LOC101321910, LOC101323410, LOC101325202, LOC101325273, LOC101326664, LOC101330153, LOC101331508, LOC101332438, LOC101333665, LOC101337051, LOC101337451, LOC101339075, LOC101339947, LOC109549501, LOC109551787, LOC109552884, LOC117312100, LOC117314494, MAP3K20, MAP4K5, MCM6, MCM9, MDN1, MSH3, MTHFS, MYH15, MYLK3, NARS1, NEK1, NEK7, NRK, OBSCN, PAK1, PAK2, PANK2, PANK3, PAPSS1, PFKFB1, PGK1, PIK3C2A, PIP5K1B, PLK4, POMK, PRKAA2, PRKACB, PRKDC, PRKG1, PSMC4, PXK, RAB23, RAB32, RAB39A, RAB39B, RAD50, RALA, RAP2C, REM1, RFK, RIMKLA, RIMKLB, RIPK2, ROCK1, RP2, RPS6KA6, RYK, SARS2, SEPTIN8, SMARCA1, SMARCAD1, SMC1A, SMC5, STK10, STK35, STK39, SYN1, TGFBR1, UCK2, WNK1, WNK3, YARS2
Tursiops_truncatus	purine ribonucleotide binding	161/1508	1584/15534	0.5021136652503448	0.9302510998929041	TEs	AAK1, ABCB4, ABCB7, ABCC1, ABCC2, ABCD2, ACTR8, ACVR1, ADSS2, ARF4, ARL13A, ARL5B, ATL1, ATM, ATP13A1, ATP2B2, ATP2B4, ATP5F1A, ATP8B1, ATP8B4, AURKC, BBS12, BMS1, BTK, CASK, CCT4, CDK19, CDK20, CDKL1, CFTR, CHD1L, CHEK1, CHEK2, CLCN5, CLK4, CLPB, DBI, DDR2, DDX5, DDX60, DGKK, DHX29, DHX9, DIRAS2, DYNC1LI1, DYNC2H1, DYRK1A, DYRK1B, EGFR, EPHB1, ERCC6L, ERCC6L2, FER, FLT4, GCH1, GCLC, GFM2, GIMD1, GNAI1, GNL3L, GUCY1A2, HK2, IARS1, IDNK, IFI44, IKBKB, INSR, IPPK, JAK1, JAK2, KALRN, KIF21A, KIF23, KIF2B, KIF7, KIF9, LOC101316262, LOC101316984, LOC101317269, LOC101320092, LOC101321236, LOC101321910, LOC101323410, LOC101325202, LOC101325273, LOC101326664, LOC101330153, LOC101331508, LOC101332438, LOC101333665, LOC101337051, LOC101337451, LOC101339075, LOC101339947, LOC109549501, LOC109551787, LOC109552884, LOC117312100, LOC117314494, MAP3K20, MAP4K5, MCM6, MCM9, MDN1, MSH3, MTHFS, MYH15, MYLK3, NARS1, NEK1, NEK7, NRK, OBSCN, PAK1, PAK2, PANK2, PANK3, PAPSS1, PFKFB1, PGK1, PIK3C2A, PIP5K1B, PLK4, POMK, PRKAA2, PRKACB, PRKDC, PRKG1, PSMC4, PXK, RAB23, RAB32, RAB39A, RAB39B, RAD50, RALA, RAP2C, REM1, RFK, RIMKLA, RIMKLB, RIPK2, ROCK1, RP2, RPS6KA6, RYK, SARS2, SEPTIN8, SMARCA1, SMARCAD1, SMC1A, SMC5, STK10, STK35, STK39, SYN1, TGFBR1, UCK2, WNK1, WNK3, YARS2
Tursiops_truncatus	guanyl ribonucleotide binding	37/1508	346/15534	0.5201726653798344	0.9493056561832447	TEs	ADSS2, ARF4, ARL13A, ARL5B, ATL1, BMS1, DIRAS2, GCH1, GFM2, GIMD1, GNAI1, GNL3L, GUCY1A2, IFI44, LOC101316984, LOC101317269, LOC101321236, LOC101321910, LOC101325202, LOC101325273, LOC101331508, LOC101333665, LOC101337051, LOC101337451, LOC101339075, LOC109552884, LOC117312100, PRKG1, RAB23, RAB32, RAB39A, RAB39B, RALA, RAP2C, REM1, RP2, SEPTIN8
Tursiops_truncatus	guanyl nucleotide binding	37/1508	346/15534	0.5201726653798344	0.9493056561832447	TEs	ADSS2, ARF4, ARL13A, ARL5B, ATL1, BMS1, DIRAS2, GCH1, GFM2, GIMD1, GNAI1, GNL3L, GUCY1A2, IFI44, LOC101316984, LOC101317269, LOC101321236, LOC101321910, LOC101325202, LOC101325273, LOC101331508, LOC101333665, LOC101337051, LOC101337451, LOC101339075, LOC109552884, LOC117312100, PRKG1, RAB23, RAB32, RAB39A, RAB39B, RALA, RAP2C, REM1, RP2, SEPTIN8
Tursiops_truncatus	ligase activity, forming carbon-nitrogen bonds	4/1508	29/15534	0.5218350177627578	0.9493056561832447	TEs	ADSS2, GCLC, LGSN, MTHFS
Tursiops_truncatus	phosphotransferase activity, alcohol group as acceptor	64/1508	612/15534	0.5304232875332062	0.9498156954645549	TEs	AAK1, ACVR1, ATM, AURKC, BTK, CASK, CDK19, CDK20, CDKL1, CHEK1, CHEK2, CLK4, DDR2, DGKK, DYRK1A, DYRK1B, EGFR, EPHB1, FER, FLT4, HK2, IDNK, IKBKB, INSR, IPPK, JAK1, JAK2, KALRN, LOC101316262, LOC101320092, MAP3K20, MAP4K5, MYLK3, NEK1, NEK7, NRK, OBSCN, PAK1, PAK2, PANK2, PANK3, PAPSS1, PFKFB1, PIK3C2A, PIP5K1B, PLK4, POMK, PRKAA2, PRKACB, PRKDC, PRKG1, PXK, RFK, RIPK2, ROCK1, RPS6KA6, RYK, STK10, STK35, STK39, TGFBR1, UCK2, WNK1, WNK3
Tursiops_truncatus	purine nucleotide binding	161/1508	1587/15534	0.5311085124497908	0.9498156954645549	TEs	AAK1, ABCB4, ABCB7, ABCC1, ABCC2, ABCD2, ACTR8, ACVR1, ADSS2, ARF4, ARL13A, ARL5B, ATL1, ATM, ATP13A1, ATP2B2, ATP2B4, ATP5F1A, ATP8B1, ATP8B4, AURKC, BBS12, BMS1, BTK, CASK, CCT4, CDK19, CDK20, CDKL1, CFTR, CHD1L, CHEK1, CHEK2, CLCN5, CLK4, CLPB, DBI, DDR2, DDX5, DDX60, DGKK, DHX29, DHX9, DIRAS2, DYNC1LI1, DYNC2H1, DYRK1A, DYRK1B, EGFR, EPHB1, ERCC6L, ERCC6L2, FER, FLT4, GCH1, GCLC, GFM2, GIMD1, GNAI1, GNL3L, GUCY1A2, HK2, IARS1, IDNK, IFI44, IKBKB, INSR, IPPK, JAK1, JAK2, KALRN, KIF21A, KIF23, KIF2B, KIF7, KIF9, LOC101316262, LOC101316984, LOC101317269, LOC101320092, LOC101321236, LOC101321910, LOC101323410, LOC101325202, LOC101325273, LOC101326664, LOC101330153, LOC101331508, LOC101332438, LOC101333665, LOC101337051, LOC101337451, LOC101339075, LOC101339947, LOC109549501, LOC109551787, LOC109552884, LOC117312100, LOC117314494, MAP3K20, MAP4K5, MCM6, MCM9, MDN1, MSH3, MTHFS, MYH15, MYLK3, NARS1, NEK1, NEK7, NRK, OBSCN, PAK1, PAK2, PANK2, PANK3, PAPSS1, PFKFB1, PGK1, PIK3C2A, PIP5K1B, PLK4, POMK, PRKAA2, PRKACB, PRKDC, PRKG1, PSMC4, PXK, RAB23, RAB32, RAB39A, RAB39B, RAD50, RALA, RAP2C, REM1, RFK, RIMKLA, RIMKLB, RIPK2, ROCK1, RP2, RPS6KA6, RYK, SARS2, SEPTIN8, SMARCA1, SMARCAD1, SMC1A, SMC5, STK10, STK35, STK39, SYN1, TGFBR1, UCK2, WNK1, WNK3, YARS2
Tursiops_truncatus	flavin adenine dinucleotide binding	8/1508	67/15534	0.5321600701266874	0.9498156954645549	TEs	ACAD9, ACADL, ACOX2, DLD, FMO5, KMO, LDHD, LOC117313154
Tursiops_truncatus	organic acid binding	4/1508	34/15534	0.5674307150160771	0.9547541307108782	TEs	EGLN3, GLRA2, MTHFS, P4HA1
Tursiops_truncatus	GTP binding	36/1508	342/15534	0.5797434464546452	0.9622190204846696	TEs	ADSS2, ARF4, ARL13A, ARL5B, ATL1, BMS1, DIRAS2, GCH1, GFM2, GIMD1, GNAI1, GNL3L, GUCY1A2, IFI44, LOC101316984, LOC101317269, LOC101321236, LOC101321910, LOC101325202, LOC101325273, LOC101331508, LOC101333665, LOC101337051, LOC101337451, LOC101339075, LOC109552884, LOC117312100, RAB23, RAB32, RAB39A, RAB39B, RALA, RAP2C, REM1, RP2, SEPTIN8
Tursiops_truncatus	protein tyrosine kinase activity	10/1508	88/15534	0.5863899805544124	0.9622190204846696	TEs	BTK, DDR2, EGFR, EPHB1, FER, FLT4, INSR, JAK1, JAK2, LOC101320092
Tursiops_truncatus	pentosyltransferase activity	5/1508	40/15534	0.5874621532667298	0.9622190204846696	TEs	ART3, LOC117313318, MTAP, PARP9, XXYLT1
Tursiops_truncatus	omega peptidase activity	10/1508	89/15534	0.5895643630115872	0.9622190204846696	TEs	BRCC3, LOC109548221, LOC117313532, MINDY3, USP15, USP18, USP27X, USP38, USP8, USP9X
Tursiops_truncatus	ribonucleotide binding	161/1508	1595/15534	0.5920932249910611	0.9622190204846696	TEs	AAK1, ABCB4, ABCB7, ABCC1, ABCC2, ABCD2, ACTR8, ACVR1, ADSS2, ARF4, ARL13A, ARL5B, ATL1, ATM, ATP13A1, ATP2B2, ATP2B4, ATP5F1A, ATP8B1, ATP8B4, AURKC, BBS12, BMS1, BTK, CASK, CCT4, CDK19, CDK20, CDKL1, CFTR, CHD1L, CHEK1, CHEK2, CLCN5, CLK4, CLPB, DBI, DDR2, DDX5, DDX60, DGKK, DHX29, DHX9, DIRAS2, DYNC1LI1, DYNC2H1, DYRK1A, DYRK1B, EGFR, EPHB1, ERCC6L, ERCC6L2, FER, FLT4, GCH1, GCLC, GFM2, GIMD1, GNAI1, GNL3L, GUCY1A2, HK2, IARS1, IDNK, IFI44, IKBKB, INSR, IPPK, JAK1, JAK2, KALRN, KIF21A, KIF23, KIF2B, KIF7, KIF9, LOC101316262, LOC101316984, LOC101317269, LOC101320092, LOC101321236, LOC101321910, LOC101323410, LOC101325202, LOC101325273, LOC101326664, LOC101330153, LOC101331508, LOC101332438, LOC101333665, LOC101337051, LOC101337451, LOC101339075, LOC101339947, LOC109549501, LOC109551787, LOC109552884, LOC117312100, LOC117314494, MAP3K20, MAP4K5, MCM6, MCM9, MDN1, MSH3, MTHFS, MYH15, MYLK3, NARS1, NEK1, NEK7, NRK, OBSCN, PAK1, PAK2, PANK2, PANK3, PAPSS1, PFKFB1, PGK1, PIK3C2A, PIP5K1B, PLK4, POMK, PRKAA2, PRKACB, PRKDC, PRKG1, PSMC4, PXK, RAB23, RAB32, RAB39A, RAB39B, RAD50, RALA, RAP2C, REM1, RFK, RIMKLA, RIMKLB, RIPK2, ROCK1, RP2, RPS6KA6, RYK, SARS2, SEPTIN8, SMARCA1, SMARCAD1, SMC1A, SMC5, STK10, STK35, STK39, SYN1, TGFBR1, UCK2, WNK1, WNK3, YARS2
Tursiops_truncatus	N-acyltransferase activity	5/1508	41/15534	0.5926964948895189	0.9622190204846696	TEs	ALAS2, CERS3, KAT2B, LOC101327889, TAF1
Tursiops_truncatus	transmitter-gated ion channel activity	5/1508	41/15534	0.5926964948895189	0.9622190204846696	TEs	CHRNA7, GLRA2, GRIA4, GRID1, LOC101333297
Tursiops_truncatus	transmitter-gated channel activity	5/1508	41/15534	0.5926964948895189	0.9622190204846696	TEs	CHRNA7, GLRA2, GRIA4, GRID1, LOC101333297
Tursiops_truncatus	ubiquitin protein ligase binding	5/1508	45/15534	0.6205236702380721	0.9701458044848	TEs	CUL4B, CUL5, LOC101333909, PRKACB, RALA
Tursiops_truncatus	mRNA binding	6/1508	50/15534	0.6285088109630598	0.9701458044848	TEs	CPEB3, DAZL, LOC101337488, NUDT21, SNRPC, ZAR1L
Tursiops_truncatus	carbohydrate derivative binding	167/1508	1665/15534	0.6300125123565259	0.9701458044848	TEs	AAK1, ABCB4, ABCB7, ABCC1, ABCC2, ABCD2, ACTR8, ACVR1, ADSS2, ARF4, ARL13A, ARL5B, ATL1, ATM, ATP13A1, ATP2B2, ATP2B4, ATP5F1A, ATP8B1, ATP8B4, AURKC, BBS12, BMS1, BTK, CASK, CCT4, CDK19, CDK20, CDKL1, CFTR, CHD1L, CHEK1, CHEK2, CHIT1, CLCN5, CLK4, CLPB, DBI, DDR2, DDX5, DDX60, DGKK, DHX29, DHX9, DIRAS2, DYNC1LI1, DYNC2H1, DYRK1A, DYRK1B, EGFR, EPHB1, ERCC6L, ERCC6L2, FER, FLT4, GCH1, GCLC, GFM2, GIMD1, GNAI1, GNL3L, GUCY1A2, HK2, IARS1, IDNK, IFI44, IKBKB, INSR, IPPK, JAK1, JAK2, KALRN, KIF21A, KIF23, KIF2B, KIF7, KIF9, LOC101316262, LOC101316984, LOC101317269, LOC101320092, LOC101321236, LOC101321910, LOC101323410, LOC101325202, LOC101325273, LOC101326117, LOC101326664, LOC101330153, LOC101331508, LOC101332438, LOC101333665, LOC101337051, LOC101337451, LOC101339075, LOC101339947, LOC109549501, LOC109551787, LOC109552884, LOC117312100, LOC117314494, LPL, LY96, MAP3K20, MAP4K5, MCM6, MCM9, MDN1, MSH3, MTHFS, MYH15, MYLK3, NARS1, NEK1, NEK7, NRK, OBSCN, PAK1, PAK2, PANK2, PANK3, PAPSS1, PFKFB1, PGK1, PIK3C2A, PIP5K1B, PLK4, POMK, PRKAA2, PRKACB, PRKDC, PRKG1, PSMC4, PTN, PXK, RAB23, RAB32, RAB39A, RAB39B, RAD50, RALA, RAP2C, REM1, RFK, RIMKLA, RIMKLB, RIPK2, ROCK1, RP2, RPS6KA6, RYK, SARS2, SEPTIN8, SMARCA1, SMARCAD1, SMC1A, SMC5, STK10, STK35, STK39, SUSD5, SYN1, TGFBR1, UCK2, WNK1, WNK3, YARS2
Tursiops_truncatus	pyrophosphatase activity	51/1508	496/15534	0.6437924210172838	0.9701458044848	TEs	ABCB4, ABCB7, ABCC1, ABCC2, ABCD2, ARF4, ARL13A, ARL5B, ATL1, ATP13A1, ATP2B2, ATP2B4, ATP8B1, ATP8B4, CCT4, CFTR, CLPB, DHX29, DIRAS2, DYNC2H1, GCH1, GFM2, GNAI1, LOC101316984, LOC101317269, LOC101321236, LOC101321910, LOC101323410, LOC101327360, LOC101333665, LOC101337051, LOC101337451, LOC101339075, LOC109547047, LOC109552884, MCM6, MCM9, MDN1, NUDT11, PRUNE2, PSMC4, RAB23, RAB32, RAB39A, RAB39B, RAD50, RALA, RAP2C, REM1, SMC1A, SMC5
Tursiops_truncatus	small molecule binding	189/1508	1889/15534	0.6483075112517556	0.9701458044848	TEs	AAK1, ABCB4, ABCB7, ABCC1, ABCC2, ABCD2, ACAD9, ACADL, ACOX2, ACTR8, ACVR1, ADSS2, ALAS2, ARF4, ARL13A, ARL5B, ATL1, ATM, ATP13A1, ATP2B2, ATP2B4, ATP5F1A, ATP8B1, ATP8B4, AURKC, BBS12, BLVRA, BMS1, BTK, CALB1, CASK, CCT4, CDK19, CDK20, CDKL1, CFTR, CHD1L, CHEK1, CHEK2, CLCN5, CLK4, CLPB, DBI, DDR2, DDX5, DDX60, DGKK, DHX29, DHX9, DIRAS2, DLD, DYNC1LI1, DYNC2H1, DYRK1A, DYRK1B, EGFR, EGLN3, EPHB1, ERCC6L, ERCC6L2, FER, FLT4, FMO5, FPGT, GADL1, GCH1, GCLC, GFM2, GIMD1, GLRA2, GNAI1, GNL3L, GPT2, GUCY1A2, HACL1, HDC, HINT1, HK2, IARS1, IDNK, IFI44, IKBKB, ILVBL, INSR, IPPK, JAK1, JAK2, KALRN, KIF21A, KIF23, KIF2B, KIF7, KIF9, KMO, KYAT3, LDHD, LOC101316262, LOC101316984, LOC101317269, LOC101320092, LOC101321236, LOC101321910, LOC101323410, LOC101325202, LOC101325273, LOC101326664, LOC101330153, LOC101331508, LOC101332438, LOC101333665, LOC101337051, LOC101337451, LOC101339075, LOC101339947, LOC109549501, LOC109551787, LOC109551959, LOC109552884, LOC117312100, LOC117313154, LOC117314494, MAP3K20, MAP4K5, MCM6, MCM9, MDN1, MSH3, MTHFS, MYH15, MYLK3, NARS1, NEK1, NEK7, NRK, NT5E, OBSCN, OGDHL, P4HA1, PAK1, PAK2, PANK2, PANK3, PAPSS1, PFKFB1, PGK1, PIK3C2A, PIP5K1B, PLK4, POMK, PRKAA2, PRKACB, PRKDC, PRKG1, PSMC4, PXK, RAB23, RAB32, RAB39A, RAB39B, RAD50, RALA, RAP2C, REM1, RFK, RIMKLA, RIMKLB, RIPK2, ROCK1, RP2, RPS6KA6, RYK, SARS2, SEPTIN8, SGPL1, SMARCA1, SMARCAD1, SMC1A, SMC5, SPTLC1, STK10, STK35, STK39, SUCLG1, SYN1, TGFBR1, UCK2, WNK1, WNK3, YARS2
Tursiops_truncatus	transmembrane receptor protein kinase activity	7/1508	64/15534	0.6725432010452876	0.9776582758134138	TEs	ACVR1, DDR2, EGFR, EPHB1, FLT4, INSR, TGFBR1
Tursiops_truncatus	translation factor activity, RNA binding	17/1508	161/15534	0.6878239901012249	0.9849010583048832	TEs	DHX29, EIF4E, GFM2, LOC101328901, LOC101331508, LOC101338056, LOC109552909, LOC117312100, LOC117312628, LOC117313893, TCEAL1, TCEAL2, TCEAL4, TCEAL6, TCEAL7, TCEAL8, TCEAL9
Tursiops_truncatus	nucleoside-triphosphatase activity	48/1508	469/15534	0.6919482675822204	0.9849010583048832	TEs	ABCB4, ABCB7, ABCC1, ABCC2, ABCD2, ARF4, ARL13A, ARL5B, ATL1, ATP13A1, ATP2B2, ATP2B4, ATP8B1, ATP8B4, CCT4, CFTR, CLPB, DHX29, DIRAS2, DYNC2H1, GCH1, GFM2, GNAI1, LOC101316984, LOC101317269, LOC101321236, LOC101321910, LOC101323410, LOC101327360, LOC101333665, LOC101337051, LOC101337451, LOC101339075, LOC109552884, MCM6, MCM9, MDN1, PSMC4, RAB23, RAB32, RAB39A, RAB39B, RAD50, RALA, RAP2C, REM1, SMC1A, SMC5
Tursiops_truncatus	ATPase, acting on DNA	8/1508	74/15534	0.6937234314514193	0.9849010583048832	TEs	CHD1L, DHX9, ERCC6L, ERCC6L2, MCM6, MSH3, SMARCA1, SMARCAD1
Tursiops_truncatus	translation regulator activity	18/1508	172/15534	0.69775771747355	0.9849010583048832	TEs	CPEB3, DHX29, EIF4E, GFM2, LOC101328901, LOC101331508, LOC101338056, LOC109552909, LOC117312100, LOC117312628, LOC117313893, TCEAL1, TCEAL2, TCEAL4, TCEAL6, TCEAL7, TCEAL8, TCEAL9
Tursiops_truncatus	nucleoside phosphate binding	174/1508	1748/15534	0.6996794914709734	0.9849010583048832	TEs	AAK1, ABCB4, ABCB7, ABCC1, ABCC2, ABCD2, ACAD9, ACADL, ACOX2, ACTR8, ACVR1, ADSS2, ARF4, ARL13A, ARL5B, ATL1, ATM, ATP13A1, ATP2B2, ATP2B4, ATP5F1A, ATP8B1, ATP8B4, AURKC, BBS12, BLVRA, BMS1, BTK, CASK, CCT4, CDK19, CDK20, CDKL1, CFTR, CHD1L, CHEK1, CHEK2, CLCN5, CLK4, CLPB, DBI, DDR2, DDX5, DDX60, DGKK, DHX29, DHX9, DIRAS2, DLD, DYNC1LI1, DYNC2H1, DYRK1A, DYRK1B, EGFR, EPHB1, ERCC6L, ERCC6L2, FER, FLT4, FMO5, FPGT, GCH1, GCLC, GFM2, GIMD1, GNAI1, GNL3L, GUCY1A2, HINT1, HK2, IARS1, IDNK, IFI44, IKBKB, INSR, IPPK, JAK1, JAK2, KALRN, KIF21A, KIF23, KIF2B, KIF7, KIF9, KMO, LDHD, LOC101316262, LOC101316984, LOC101317269, LOC101320092, LOC101321236, LOC101321910, LOC101323410, LOC101325202, LOC101325273, LOC101326664, LOC101330153, LOC101331508, LOC101332438, LOC101333665, LOC101337051, LOC101337451, LOC101339075, LOC101339947, LOC109549501, LOC109551787, LOC109552884, LOC117312100, LOC117313154, LOC117314494, MAP3K20, MAP4K5, MCM6, MCM9, MDN1, MSH3, MTHFS, MYH15, MYLK3, NARS1, NEK1, NEK7, NRK, NT5E, OBSCN, PAK1, PAK2, PANK2, PANK3, PAPSS1, PFKFB1, PGK1, PIK3C2A, PIP5K1B, PLK4, POMK, PRKAA2, PRKACB, PRKDC, PRKG1, PSMC4, PXK, RAB23, RAB32, RAB39A, RAB39B, RAD50, RALA, RAP2C, REM1, RFK, RIMKLA, RIMKLB, RIPK2, ROCK1, RP2, RPS6KA6, RYK, SARS2, SEPTIN8, SMARCA1, SMARCAD1, SMC1A, SMC5, STK10, STK35, STK39, SUCLG1, SYN1, TGFBR1, UCK2, WNK1, WNK3, YARS2
Tursiops_truncatus	nucleotide binding	174/1508	1748/15534	0.6996794914709734	0.9849010583048832	TEs	AAK1, ABCB4, ABCB7, ABCC1, ABCC2, ABCD2, ACAD9, ACADL, ACOX2, ACTR8, ACVR1, ADSS2, ARF4, ARL13A, ARL5B, ATL1, ATM, ATP13A1, ATP2B2, ATP2B4, ATP5F1A, ATP8B1, ATP8B4, AURKC, BBS12, BLVRA, BMS1, BTK, CASK, CCT4, CDK19, CDK20, CDKL1, CFTR, CHD1L, CHEK1, CHEK2, CLCN5, CLK4, CLPB, DBI, DDR2, DDX5, DDX60, DGKK, DHX29, DHX9, DIRAS2, DLD, DYNC1LI1, DYNC2H1, DYRK1A, DYRK1B, EGFR, EPHB1, ERCC6L, ERCC6L2, FER, FLT4, FMO5, FPGT, GCH1, GCLC, GFM2, GIMD1, GNAI1, GNL3L, GUCY1A2, HINT1, HK2, IARS1, IDNK, IFI44, IKBKB, INSR, IPPK, JAK1, JAK2, KALRN, KIF21A, KIF23, KIF2B, KIF7, KIF9, KMO, LDHD, LOC101316262, LOC101316984, LOC101317269, LOC101320092, LOC101321236, LOC101321910, LOC101323410, LOC101325202, LOC101325273, LOC101326664, LOC101330153, LOC101331508, LOC101332438, LOC101333665, LOC101337051, LOC101337451, LOC101339075, LOC101339947, LOC109549501, LOC109551787, LOC109552884, LOC117312100, LOC117313154, LOC117314494, MAP3K20, MAP4K5, MCM6, MCM9, MDN1, MSH3, MTHFS, MYH15, MYLK3, NARS1, NEK1, NEK7, NRK, NT5E, OBSCN, PAK1, PAK2, PANK2, PANK3, PAPSS1, PFKFB1, PGK1, PIK3C2A, PIP5K1B, PLK4, POMK, PRKAA2, PRKACB, PRKDC, PRKG1, PSMC4, PXK, RAB23, RAB32, RAB39A, RAB39B, RAD50, RALA, RAP2C, REM1, RFK, RIMKLA, RIMKLB, RIPK2, ROCK1, RP2, RPS6KA6, RYK, SARS2, SEPTIN8, SMARCA1, SMARCAD1, SMC1A, SMC5, STK10, STK35, STK39, SUCLG1, SYN1, TGFBR1, UCK2, WNK1, WNK3, YARS2
Tursiops_truncatus	ATP-dependent activity	35/1508	343/15534	0.7126922479470594	0.9849010583048832	TEs	ABCB4, ABCB7, ABCC1, ABCC2, ABCD2, ATP13A1, ATP2B2, ATP2B4, ATP8B1, ATP8B4, CCT4, CFTR, CHD1L, DDX5, DDX60, DHX29, DHX9, DYNC2H1, ERCC6L, ERCC6L2, KIF21A, KIF23, KIF2B, KIF7, KIF9, LOC101323410, LOC101332438, LOC109549501, LOC109551787, LOC117314494, MCM6, MCM9, MSH3, SMARCA1, SMARCAD1
Tursiops_truncatus	protein-containing complex binding	20/1508	193/15534	0.7139320494652106	0.9849010583048832	TEs	BICD2, CTNNA2, EMP2, GNAI1, HMGN5, IRS4, LOC101320926, LOC109549673, LOC117308489, MAP3K20, MYH15, NMD3, PRNP, PSMF1, RAB32, RNF168, SHROOM3, SHROOM4, SMARCA1, VCAM1
Tursiops_truncatus	ATPase-coupled transmembrane transporter activity	10/1508	92/15534	0.7224144672239277	0.9849010583048832	TEs	ABCB4, ABCB7, ABCC1, ABCC2, ABCD2, ATP13A1, ATP2B2, ATP2B4, CFTR, LOC101323410
Tursiops_truncatus	inorganic anion transmembrane transporter activity	10/1508	92/15534	0.7224144672239277	0.9849010583048832	TEs	CFTR, CLCA4, CLCN5, GABRA3, GABRA5, GABRB3, GABRE, GABRG3, GABRR3, GLRA2
Tursiops_truncatus	hydrolase activity	187/1508	1883/15534	0.7397519236241674	0.9871525076206932	TEs	ABCB4, ABCB7, ABCC1, ABCC2, ABCD2, ABHD2, ACMSD, ACP5, ADAD1, ADAM2, ADAM29, ADAM30, ADAM32, ADAMTS12, ADAMTS17, ADAMTS2, ADGB, AGBL4, AGL, AHCY, APEX2, ARF4, ARL13A, ARL5B, ATL1, ATP13A1, ATP2B2, ATP2B4, ATP8B1, ATP8B4, BRCC3, BST1, CA1, CAPN13, CASP1, CCT4, CD38, CFTR, CHD1L, CHIT1, CLCA4, CLPB, CNOT6, CPPED1, CTSL, DDX5, DESI2, DHX29, DHX9, DIRAS2, DYNC2H1, ECE1, EDEM2, EDEM3, EEPD1, EPHX4, ERCC6L2, EXO1, EXOG, EYA1, GCH1, GDA, GFM2, GM2A, GNAI1, GPCPD1, HINT1, IARS1, IL1R1, IL1RAPL2, IMMP2L, LAS1L, LOC101315694, LOC101316317, LOC101316984, LOC101317269, LOC101317538, LOC101321236, LOC101321910, LOC101323410, LOC101323648, LOC101323958, LOC101324871, LOC101324954, LOC101326121, LOC101327360, LOC101327661, LOC101328189, LOC101328409, LOC101329618, LOC101331895, LOC101333424, LOC101333665, LOC101334025, LOC101334434, LOC101336559, LOC101336906, LOC101337051, LOC101337451, LOC101339075, LOC101339706, LOC109547047, LOC109547340, LOC109548221, LOC109552884, LOC117308300, LOC117310172, LOC117311030, LOC117311033, LOC117311057, LOC117311209, LOC117312572, LOC117312964, LOC117313331, LOC117313532, LPL, LVRN, LYZL4, MCM6, MCM9, MDN1, MINDY3, MMP1, MMP20, MMP7, MMP8, NAGA, NEU3, NUDT11, OVCH2, PARG, PDE12, PDE3A, PDE4B, PDE7A, PFKFB1, PGAM2, PGLYRP3, PIP4P2, PLA2G12B, PLA2G4A, PLA2G5, PLBD1, PLCB1, PLCL1, PLPP1, PPEF2, PPM1A, PPM1K, PRDX6, PROC, PRSS38, PRSS54, PRUNE2, PSMC4, PTP4A2, PTPDC1, PTPN18, PTPRT, RAB23, RAB32, RAB39A, RAB39B, RAD50, RALA, RAP2C, REM1, RGN, RPRD1A, SCPEP1, SMARCA1, SMC1A, SMC5, SPPL2A, SPPL2B, TASP1, TATDN3, TLL1, TMPRSS12, USP15, USP18, USP27X, USP38, USP8, USP9X, XRN1, ZC3H12B
Tursiops_truncatus	hydrolase activity, acting on acid anhydrides, in phosphorus-containing anhydrides	51/1508	505/15534	0.7597446680739645	0.9871525076206932	TEs	ABCB4, ABCB7, ABCC1, ABCC2, ABCD2, ARF4, ARL13A, ARL5B, ATL1, ATP13A1, ATP2B2, ATP2B4, ATP8B1, ATP8B4, CCT4, CFTR, CLPB, DHX29, DIRAS2, DYNC2H1, GCH1, GFM2, GNAI1, LOC101316984, LOC101317269, LOC101321236, LOC101321910, LOC101323410, LOC101327360, LOC101333665, LOC101337051, LOC101337451, LOC101339075, LOC109547047, LOC109552884, MCM6, MCM9, MDN1, NUDT11, PRUNE2, PSMC4, RAB23, RAB32, RAB39A, RAB39B, RAD50, RALA, RAP2C, REM1, SMC1A, SMC5
Tursiops_truncatus	hydrolase activity, acting on acid anhydrides	51/1508	506/15534	0.7600762740016855	0.9871525076206932	TEs	ABCB4, ABCB7, ABCC1, ABCC2, ABCD2, ARF4, ARL13A, ARL5B, ATL1, ATP13A1, ATP2B2, ATP2B4, ATP8B1, ATP8B4, CCT4, CFTR, CLPB, DHX29, DIRAS2, DYNC2H1, GCH1, GFM2, GNAI1, LOC101316984, LOC101317269, LOC101321236, LOC101321910, LOC101323410, LOC101327360, LOC101333665, LOC101337051, LOC101337451, LOC101339075, LOC109547047, LOC109552884, MCM6, MCM9, MDN1, NUDT11, PRUNE2, PSMC4, RAB23, RAB32, RAB39A, RAB39B, RAD50, RALA, RAP2C, REM1, SMC1A, SMC5
Tursiops_truncatus	protein serine/threonine kinase activity	29/1508	285/15534	0.7619435693792878	0.9871525076206932	TEs	ACVR1, ATM, AURKC, CDK20, CDKL1, CHEK1, CLK4, IKBKB, KALRN, MAP3K20, MAP4K5, NEK7, OBSCN, PAK1, PAK2, PLK4, PRKAA2, PRKACB, PRKDC, PRKG1, RIPK2, ROCK1, RPS6KA6, STK10, STK35, STK39, TGFBR1, WNK1, WNK3
Tursiops_truncatus	cytokine receptor binding	13/1508	126/15534	0.7628181985829687	0.9871525076206932	TEs	CCL15, CD70, CXCL11, CXCL13, EDA, FASLG, IL2, IL4, IL5, IL6, LOC101330755, TNFSF10, TNFSF15
Tursiops_truncatus	ATP binding	124/1508	1245/15534	0.764546410493917	0.9871525076206932	TEs	AAK1, ABCB4, ABCB7, ABCC1, ABCC2, ABCD2, ACTR8, ACVR1, ATM, ATP13A1, ATP2B2, ATP2B4, ATP5F1A, ATP8B1, ATP8B4, AURKC, BBS12, BTK, CASK, CCT4, CDK19, CDK20, CDKL1, CFTR, CHD1L, CHEK1, CHEK2, CLCN5, CLK4, CLPB, DDR2, DDX5, DDX60, DGKK, DHX29, DHX9, DYNC1LI1, DYNC2H1, DYRK1A, DYRK1B, EGFR, EPHB1, ERCC6L, ERCC6L2, FER, FLT4, GCLC, HK2, IARS1, IDNK, IKBKB, INSR, IPPK, JAK1, JAK2, KALRN, KIF21A, KIF23, KIF2B, KIF7, KIF9, LOC101316262, LOC101320092, LOC101323410, LOC101326664, LOC101330153, LOC101332438, LOC101339947, LOC109549501, LOC109551787, LOC117314494, MAP3K20, MAP4K5, MCM6, MCM9, MDN1, MSH3, MTHFS, MYH15, MYLK3, NARS1, NEK1, NEK7, NRK, OBSCN, PAK1, PAK2, PANK2, PANK3, PAPSS1, PFKFB1, PGK1, PIK3C2A, PIP5K1B, PLK4, POMK, PRKAA2, PRKACB, PRKDC, PRKG1, PSMC4, PXK, RAD50, RFK, RIMKLA, RIMKLB, RIPK2, ROCK1, RPS6KA6, RYK, SARS2, SMARCA1, SMARCAD1, SMC1A, SMC5, STK10, STK35, STK39, SYN1, TGFBR1, UCK2, WNK1, WNK3, YARS2
Tursiops_truncatus	adenyl ribonucleotide binding	125/1508	1256/15534	0.7654728943478292	0.9871525076206932	TEs	AAK1, ABCB4, ABCB7, ABCC1, ABCC2, ABCD2, ACTR8, ACVR1, ATM, ATP13A1, ATP2B2, ATP2B4, ATP5F1A, ATP8B1, ATP8B4, AURKC, BBS12, BTK, CASK, CCT4, CDK19, CDK20, CDKL1, CFTR, CHD1L, CHEK1, CHEK2, CLCN5, CLK4, CLPB, DBI, DDR2, DDX5, DDX60, DGKK, DHX29, DHX9, DYNC1LI1, DYNC2H1, DYRK1A, DYRK1B, EGFR, EPHB1, ERCC6L, ERCC6L2, FER, FLT4, GCLC, HK2, IARS1, IDNK, IKBKB, INSR, IPPK, JAK1, JAK2, KALRN, KIF21A, KIF23, KIF2B, KIF7, KIF9, LOC101316262, LOC101320092, LOC101323410, LOC101326664, LOC101330153, LOC101332438, LOC101339947, LOC109549501, LOC109551787, LOC117314494, MAP3K20, MAP4K5, MCM6, MCM9, MDN1, MSH3, MTHFS, MYH15, MYLK3, NARS1, NEK1, NEK7, NRK, OBSCN, PAK1, PAK2, PANK2, PANK3, PAPSS1, PFKFB1, PGK1, PIK3C2A, PIP5K1B, PLK4, POMK, PRKAA2, PRKACB, PRKDC, PRKG1, PSMC4, PXK, RAD50, RFK, RIMKLA, RIMKLB, RIPK2, ROCK1, RPS6KA6, RYK, SARS2, SMARCA1, SMARCAD1, SMC1A, SMC5, STK10, STK35, STK39, SYN1, TGFBR1, UCK2, WNK1, WNK3, YARS2
Tursiops_truncatus	adenyl nucleotide binding	125/1508	1259/15534	0.7658818009481159	0.9871525076206932	TEs	AAK1, ABCB4, ABCB7, ABCC1, ABCC2, ABCD2, ACTR8, ACVR1, ATM, ATP13A1, ATP2B2, ATP2B4, ATP5F1A, ATP8B1, ATP8B4, AURKC, BBS12, BTK, CASK, CCT4, CDK19, CDK20, CDKL1, CFTR, CHD1L, CHEK1, CHEK2, CLCN5, CLK4, CLPB, DBI, DDR2, DDX5, DDX60, DGKK, DHX29, DHX9, DYNC1LI1, DYNC2H1, DYRK1A, DYRK1B, EGFR, EPHB1, ERCC6L, ERCC6L2, FER, FLT4, GCLC, HK2, IARS1, IDNK, IKBKB, INSR, IPPK, JAK1, JAK2, KALRN, KIF21A, KIF23, KIF2B, KIF7, KIF9, LOC101316262, LOC101320092, LOC101323410, LOC101326664, LOC101330153, LOC101332438, LOC101339947, LOC109549501, LOC109551787, LOC117314494, MAP3K20, MAP4K5, MCM6, MCM9, MDN1, MSH3, MTHFS, MYH15, MYLK3, NARS1, NEK1, NEK7, NRK, OBSCN, PAK1, PAK2, PANK2, PANK3, PAPSS1, PFKFB1, PGK1, PIK3C2A, PIP5K1B, PLK4, POMK, PRKAA2, PRKACB, PRKDC, PRKG1, PSMC4, PXK, RAD50, RFK, RIMKLA, RIMKLB, RIPK2, ROCK1, RPS6KA6, RYK, SARS2, SMARCA1, SMARCAD1, SMC1A, SMC5, STK10, STK35, STK39, SYN1, TGFBR1, UCK2, WNK1, WNK3, YARS2
Tursiops_truncatus	lyase activity	15/1508	145/15534	0.7775993982923827	0.9871525076206932	TEs	ACMSD, APEX2, CA1, FH, GADL1, GGCT, GUCY1A2, HACD4, HACL1, HDC, KYAT3, LOC101339947, PCBD2, SGPL1, UROD
Tursiops_truncatus	cysteine-type endopeptidase activity	4/1508	38/15534	0.7834159009438546	0.9871525076206932	TEs	ADGB, CAPN13, CASP1, LOC101334434
Tursiops_truncatus	chemokine receptor binding	4/1508	38/15534	0.7834159009438546	0.9871525076206932	TEs	CCL15, CXCL11, CXCL13, LOC101330755
Tursiops_truncatus	carboxylic acid binding	4/1508	38/15534	0.7834159009438546	0.9871525076206932	TEs	EGLN3, GLRA2, MTHFS, P4HA1
Tursiops_truncatus	chemokine activity	4/1508	38/15534	0.7834159009438546	0.9871525076206932	TEs	CCL15, CXCL11, CXCL13, LOC101330755
Tursiops_truncatus	translation regulator activity, nucleic acid binding	17/1508	164/15534	0.790248502179985	0.9871525076206932	TEs	DHX29, EIF4E, GFM2, LOC101328901, LOC101331508, LOC101338056, LOC109552909, LOC117312100, LOC117312628, LOC117313893, TCEAL1, TCEAL2, TCEAL4, TCEAL6, TCEAL7, TCEAL8, TCEAL9
Tursiops_truncatus	ubiquitin-like protein ligase binding	5/1508	46/15534	0.8009216340489493	0.9871525076206932	TEs	CUL4B, CUL5, LOC101333909, PRKACB, RALA
Tursiops_truncatus	RNA binding	83/1508	833/15534	0.8097725038352754	0.9871525076206932	TEs	ADAD1, ANKRD17, CCNT2, CPEB3, CSTF2, CWC22, DAZL, DDX5, DHX29, DHX9, DZIP3, EIF4E, ENOX2, FBL, GFM2, HNRNPC, IARS1, IGF2BP2, LARP4, LOC101323171, LOC101323894, LOC101328901, LOC101331508, LOC101333647, LOC101337488, LOC101338007, LOC101338056, LOC109547309, LOC109547492, LOC109549565, LOC109550195, LOC109551372, LOC109552108, LOC109552909, LOC117307807, LOC117310109, LOC117310177, LOC117310431, LOC117310432, LOC117312100, LOC117312168, LOC117312624, LOC117312628, LOC117312986, LOC117313153, LOC117313893, MAP3K20, NAF1, NOL8, NUDT21, NXF3, PABPC1, PABPC1L2A, PABPC5, PIWIL4, PSPC1, PUM3, RALYL, RBM41, RBM46, RBMX, RBPMS, RPF1, RPL5, RPS4X, SNRPB, SNRPC, SNRPE, TARBP1, TCEAL1, TCEAL2, TCEAL4, TCEAL6, TCEAL7, TCEAL8, TCEAL9, TRA2B, UBR5, XRN1, YARS2, YTHDC1, ZAR1L, ZNF638
Tursiops_truncatus	protein kinase regulator activity	6/1508	59/15534	0.8258630097169168	0.9871525076206932	TEs	CCNT2, CDKN2C, MAP3K20, MTCP1, PKIA, TCL1B
Tursiops_truncatus	microtubule motor activity	6/1508	59/15534	0.8258630097169168	0.9871525076206932	TEs	DYNC2H1, KIF21A, KIF23, KIF2B, KIF7, KIF9
Tursiops_truncatus	enzyme activator activity	32/1508	322/15534	0.8492963529121924	0.9890105738069515	TEs	ARAP2, ARHGAP20, ARHGEF6, CHM, DENND1B, DNMBP, DOCK5, FGD1, FGD4, GM2A, GUCA2A, KALRN, LOC101325642, LOC117310195, LTC4S, MAP3K20, MTCP1, OBSCN, OPHN1, PCNA, RABGEF1, RALGAPA1, RAPGEF4, RAPGEF6, RASA2, RASGEF1C, RP2, SH3BP5L, SIPA1L1, SMAP1, SRGAP1, TCL1B
Tursiops_truncatus	microtubule binding	11/1508	108/15534	0.8698889552964735	0.9890105738069515	TEs	DST, FMN1, KIF21A, KIF23, KIF2B, KIF7, KIF9, MAP2, MAP6D1, MID2, PRNP
Tursiops_truncatus	oxidoreductase activity, acting on paired donors, with incorporation or reduction of molecular oxygen	11/1508	110/15534	0.8715405712381467	0.9890105738069515	TEs	EGLN3, FMO5, KDM3A, KMO, LOC101325805, LOC101337298, LOC101337437, LOC117311891, LOC117313154, P4HA1, TMLHE
Tursiops_truncatus	primary active transmembrane transporter activity	11/1508	112/15534	0.8736308215997406	0.9890105738069515	TEs	ABCB4, ABCB7, ABCC1, ABCC2, ABCD2, ATP13A1, ATP2B2, ATP2B4, CFTR, LOC101323410, LOC117308980
Tursiops_truncatus	carbohydrate binding	12/1508	119/15534	0.876102164100594	0.9899483873506314	TEs	ASGR2, CLEC19A, EGLN3, GALNT1, GALNT13, GPCPD1, HK2, LOC101329555, LOC101336440, LOC117307862, P4HA1, STBD1
Tursiops_truncatus	protein kinase activity	51/1508	522/15534	0.9400694928642196	1.0	TEs	AAK1, ACVR1, ATM, AURKC, BTK, CASK, CDK19, CDK20, CDKL1, CHEK1, CHEK2, CLK4, DDR2, DYRK1A, DYRK1B, EGFR, EPHB1, FER, FLT4, IKBKB, INSR, JAK1, JAK2, KALRN, LOC101320092, MAP3K20, MAP4K5, MYLK3, NEK1, NEK7, NRK, OBSCN, PAK1, PAK2, PLK4, POMK, PRKAA2, PRKACB, PRKDC, PRKG1, PXK, RIPK2, ROCK1, RPS6KA6, RYK, STK10, STK35, STK39, TGFBR1, WNK1, WNK3
Tursiops_truncatus	catalytic activity	451/1508	4640/15534	0.9763851620606824	1.0	TEs	AAK1, AASDHPPT, ABCB4, ABCB7, ABCC1, ABCC2, ABCD2, ABHD2, ACAD9, ACADL, ACMSD, ACOX2, ACP5, ACVR1, ADAD1, ADAM2, ADAM29, ADAM30, ADAM32, ADAMTS12, ADAMTS17, ADAMTS2, ADGB, ADSS2, AGBL4, AGL, AGPAT5, AHCY, ALAS2, ALDH2, ALDH3A2, ALG14, ALOX15, APEX2, ARF4, ARL13A, ARL5B, ART3, ASB12, ATL1, ATM, ATP13A1, ATP2B2, ATP2B4, ATP5F1A, ATP8B1, ATP8B4, AURKC, B4GALT5, B4GALT7, BEGAIN, BLVRA, BMT2, BRCC3, BST1, BTK, CA1, CAPN13, CASK, CASP1, CBR4, CCT4, CD38, CDK19, CDK20, CDKL1, CERS3, CFTR, CHCHD4, CHD1L, CHEK1, CHEK2, CHIT1, CHST11, CHSY1, CLCA4, CLK4, CLPB, CMAS, CNOT6, COQ2, CPPED1, CSGALNACT1, CTSL, CWC27, DDR2, DDX5, DDX60, DESI2, DGAT2L6, DGKK, DHRS7, DHX29, DHX9, DIPK1A, DIPK2B, DIRAS2, DLD, DNAJC10, DPH5, DPY19L3, DTWD1, DYNC2H1, DYRK1A, DYRK1B, DZIP3, ECE1, ECHDC2, EDEM2, EDEM3, EEPD1, EGFR, EGLN3, ELOVL6, ENOX2, EPHB1, EPHX4, EPX, ERCC6L, ERCC6L2, EXO1, EXOG, EXTL2, EYA1, FA2H, FAR1, FBL, FER, FH, FKBP5, FLT4, FMO5, FNTA, FPGT, FXN, GADL1, GALNT1, GALNT13, GCH1, GCLC, GCNT1, GCNT3, GDA, GFM2, GGCT, GKAP1, GM2A, GNAI1, GNPTAB, GPCPD1, GPT2, GUCY1A2, HACD4, HACL1, HDC, HECTD3, HEPH, HERC2, HINT1, HK2, HSD17B10, HSD17B3, HSD17B7, HUWE1, HYI, IARS1, IDNK, IKBKB, IL1R1, IL1RAPL2, ILVBL, IMMP2L, INSR, IPPK, ITCH, JAK1, JAK2, KALRN, KAT2B, KDM3A, KDM6A, KMO, KYAT3, LAS1L, LDHD, LGSN, LOC101315694, LOC101316262, LOC101316317, LOC101316984, LOC101317269, LOC101317538, LOC101318195, LOC101318974, LOC101319802, LOC101320062, LOC101320092, LOC101320120, LOC101320247, LOC101321236, LOC101321910, LOC101323410, LOC101323648, LOC101323958, LOC101324871, LOC101324954, LOC101325805, LOC101326121, LOC101327360, LOC101327377, LOC101327661, LOC101327889, LOC101328189, LOC101328324, LOC101328409, LOC101329618, LOC101329902, LOC101331517, LOC101331895, LOC101333424, LOC101333647, LOC101333665, LOC101334025, LOC101334257, LOC101334434, LOC101336559, LOC101336906, LOC101337051, LOC101337298, LOC101337437, LOC101337451, LOC101338750, LOC101339075, LOC101339337, LOC101339706, LOC101339947, LOC109547047, LOC109547272, LOC109547340, LOC109548221, LOC109550743, LOC109552884, LOC117307541, LOC117308300, LOC117308980, LOC117310172, LOC117311030, LOC117311033, LOC117311057, LOC117311209, LOC117311891, LOC117312110, LOC117312382, LOC117312572, LOC117312964, LOC117313154, LOC117313318, LOC117313331, LOC117313532, LOC117313597, LPL, LVRN, LYZL4, MAGI3, MAP3K20, MAP4K5, MBOAT1, MCM6, MCM9, MDH1, MDM2, MDN1, MGAT1, MID2, MINDY3, MKRN3, MMP1, MMP20, MMP7, MMP8, MSH3, MSL2, MTAP, MTFMT, MTHFS, MYLK3, NAGA, NARS1, NAT8, NEK1, NEK7, NELL1, NEU3, NOX1, NRK, NUDT11, OBSCN, OGDHL, OVCH2, OXSM, P4HA1, PAK1, PAK2, PANK2, PANK3, PAPSS1, PARG, PARP9, PCBD2, PDE12, PDE3A, PDE4B, PDE7A, PDHA2, PDZRN4, PELI2, PFKFB1, PGAM2, PGK1, PGLYRP3, PIAS2, PIGG, PIK3C2A, PIN4, PIP4P2, PIP5K1B, PLA2G12B, PLA2G4A, PLA2G5, PLBD1, PLCB1, PLCL1, PLD5, PLK4, PLPP1, POLM, POLR2K, POMK, PPCS, PPEF2, PPM1A, PPM1K, PRDX6, PRKAA2, PRKACB, PRKDC, PRKG1, PRMT2, PROC, PRSS38, PRSS54, PRUNE2, PSMC4, PTP4A2, PTPDC1, PTPN18, PTPRT, PXK, QPCT, RAB23, RAB32, RAB39A, RAB39B, RABGGTB, RAD50, RALA, RAP2C, RBBP6, REM1, RFK, RGN, RIPK2, RNF168, RNF180, ROCK1, RPIA, RPRD1A, RPS6KA6, RRM2B, RYK, SARS2, SATL1, SC5D, SCCPDH, SCPEP1, SDHC, SGMS1, SGPL1, SH3KBP1, SH3RF2, SMARCA1, SMARCAD1, SMC1A, SMC5, SMOX, SMURF2, SORD, SPPL2A, SPPL2B, SPTLC1, SRD5A2, ST6GAL1, ST8SIA1, STK10, STK35, STK39, SUCLG1, SULT1B1, SULT1E1, TAB3, TAF1, TARBP1, TASP1, TATDN3, TENT5D, TGFBR1, TGM2, TGM3, TGM6, TKTL2, TLL1, TMLHE, TMPRSS12, TMTC2, TRIM2, TRIM25, TRIM33, TRPT1, TXN, UAP1, UBR1, UBR3, UBR5, UCK2, UGGT1, UPRT, UROD, USP15, USP18, USP27X, USP38, USP8, USP9X, WNK1, WNK3, XRN1, XXYLT1, YARS2, ZC3H12B, ZDHHC15, ZSWIM2
Tursiops_truncatus	transmembrane receptor protein tyrosine kinase activity	5/1508	51/15534	1.0	1.0	TEs	DDR2, EGFR, EPHB1, FLT4, INSR
Tursiops_truncatus	growth factor activity	10/1508	102/15534	1.0	1.0	TEs	BMP15, EGF, FGF13, FGF2, FGF7, IL2, IL4, IL5, IL6, PTN
Tursiops_truncatus	ligase activity	14/1508	144/15534	1.0	1.0	TEs	ADSS2, ATP5F1A, GCLC, IARS1, LGSN, LOC101323410, MTHFS, NARS1, PIAS2, PPCS, SARS2, SUCLG1, TRIM25, YARS2
Tursiops_truncatus	positive regulation of phosphate metabolic process	12/1520	42/15534	0.0005016124354306	0.034979107164027176	LINE	AKTIP, CNEP1R1, FGF7, HTR2C, IL2, IL5, IL6, MTCP1, PARK7, PRNP, RAP2C, SLCO3A1
Tursiops_truncatus	positive regulation of phosphorus metabolic process	12/1520	42/15534	0.0005016124354306	0.034979107164027176	LINE	AKTIP, CNEP1R1, FGF7, HTR2C, IL2, IL5, IL6, MTCP1, PARK7, PRNP, RAP2C, SLCO3A1
Tursiops_truncatus	positive regulation of protein phosphorylation	10/1520	33/15534	0.0008800251584677	0.05753164473482589	LINE	AKTIP, FGF7, IL2, IL5, IL6, MTCP1, PARK7, PRNP, RAP2C, SLCO3A1
Tursiops_truncatus	regulation of cellular metabolic process	138/1520	1082/15534	0.0009851479456295	0.06061557359579159	LINE	ACMSD, AKTIP, BIRC2, BIRC3, BRCC3, CAMK4, CAPRIN2, CCNT2, CDKN2C, CITED1, CNEP1R1, CNOT6, CYREN, DHX29, DPH5, ELK1, EOMES, ETV6, FGF7, FSCB, GCH1, HDAC9, HINT1, HTR2C, IL2, IL4, IL5, IL6, JADE3, KAT2B, KRBOX4, LOC101315581, LOC101317187, LOC101318460, LOC101319162, LOC101319612, LOC101321094, LOC101321606, LOC101322171, LOC101323944, LOC101324260, LOC101324695, LOC101325451, LOC101325751, LOC101326320, LOC101327466, LOC101329146, LOC101329522, LOC101330431, LOC101331200, LOC101331359, LOC101331782, LOC101331830, LOC101332068, LOC101332485, LOC101333896, LOC101335285, LOC101335821, LOC101336679, LOC109548674, LOC109548676, LOC109550126, LOC109550170, LOC109551018, LOC117308494, LOC117310179, LOC117310180, LRIF1, MCIDAS, MED14, MED6, MEF2A, MID2, MTCP1, NEK7, NFE2L3, NUDT21, ORMDL1, PARG, PARK7, PCNA, PDE12, PIWIL4, PPM1A, PRKAA2, PRNP, RAD21, RAP2C, RBL2, RGS2, RNF168, RNFT1, SAP130, SETD7, SLCO3A1, SPTLC1, TBX22, TSC22D3, UBP1, UXT, YEATS4, YTHDC1, ZAR1L, ZC3H6, ZEB1, ZFP30, ZFX, ZNF10, ZNF157, ZNF169, ZNF181, ZNF25, ZNF26, ZNF300, ZNF331, ZNF333, ZNF354A, ZNF382, ZNF41, ZNF461, ZNF484, ZNF510, ZNF568, ZNF571, ZNF582, ZNF599, ZNF641, ZNF658, ZNF671, ZNF674, ZNF711, ZNF713, ZNF782, ZNF81, ZNF829, ZNF84, ZNF875, ZNF879
Tursiops_truncatus	positive regulation of phosphorylation	10/1520	34/15534	0.0011387061891349	0.06237648255575882	LINE	AKTIP, FGF7, IL2, IL5, IL6, MTCP1, PARK7, PRNP, RAP2C, SLCO3A1
Tursiops_truncatus	regulation of nitrogen compound metabolic process	133/1520	1043/15534	0.0011905500957969	0.06237648255575882	LINE	ACMSD, AKTIP, ATM, BIRC2, BIRC3, BRCC3, CAMK4, CAPRIN2, CCNT2, CITED1, CNEP1R1, CNOT6, CYREN, DHX29, DPH5, ELK1, EOMES, ETV6, FGF7, FSCB, HDAC9, HINT1, IL2, IL5, IL6, JADE3, KAT2B, KRBOX4, LOC101315581, LOC101317187, LOC101318460, LOC101319162, LOC101319612, LOC101321094, LOC101321606, LOC101322171, LOC101323944, LOC101324260, LOC101324695, LOC101325451, LOC101325751, LOC101326320, LOC101327466, LOC101329146, LOC101329522, LOC101330431, LOC101331200, LOC101331359, LOC101331782, LOC101331830, LOC101332068, LOC101332485, LOC101333896, LOC101335285, LOC101335821, LOC101336679, LOC109548674, LOC109548676, LOC109550126, LOC109550170, LOC109551018, LOC117308494, LOC117310179, LOC117310180, LRIF1, MED14, MED6, MEF2A, MTCP1, NEK7, NFE2L3, NUDT21, ORMDL1, PARG, PARK7, PDE12, PIWIL4, PPM1A, PRKDC, PRNP, RAD21, RAP2C, RBL2, RGS2, RNF168, RNFT1, SAP130, SETD7, SLCO3A1, TBX22, TSC22D3, UBP1, UXT, VBP1, VPS35, YEATS4, YTHDC1, ZAR1L, ZC3H6, ZEB1, ZFP30, ZFX, ZNF10, ZNF157, ZNF169, ZNF181, ZNF25, ZNF26, ZNF300, ZNF331, ZNF333, ZNF354A, ZNF382, ZNF41, ZNF461, ZNF484, ZNF510, ZNF568, ZNF571, ZNF582, ZNF599, ZNF641, ZNF658, ZNF671, ZNF674, ZNF711, ZNF713, ZNF782, ZNF81, ZNF829, ZNF84, ZNF875, ZNF879
Tursiops_truncatus	regulation of cellular biosynthetic process	114/1520	882/15534	0.001934051334998	0.0889456930423004	LINE	ACMSD, CAMK4, CAPRIN2, CCNT2, CITED1, CNOT6, DHX29, DPH5, ELK1, EOMES, ETV6, HDAC9, HINT1, HTR2C, IL5, IL6, JADE3, KAT2B, KRBOX4, LOC101315581, LOC101317187, LOC101318460, LOC101319162, LOC101319612, LOC101321094, LOC101321606, LOC101322171, LOC101323944, LOC101324260, LOC101324695, LOC101325451, LOC101325751, LOC101326320, LOC101327466, LOC101329146, LOC101329522, LOC101330431, LOC101331200, LOC101331359, LOC101331782, LOC101331830, LOC101332068, LOC101332485, LOC101333896, LOC101335285, LOC101335821, LOC101336679, LOC109548674, LOC109548676, LOC109550126, LOC109550170, LOC109551018, LOC117310179, LOC117310180, LRIF1, MCIDAS, MED14, MED6, MEF2A, NEK7, NFE2L3, ORMDL1, PARK7, PCNA, PDE12, PIWIL4, PPM1A, RAD21, RBL2, RGS2, RNF168, SAP130, SETD7, TBX22, TSC22D3, UBP1, UXT, YEATS4, ZAR1L, ZC3H6, ZEB1, ZFP30, ZFX, ZNF10, ZNF157, ZNF169, ZNF181, ZNF25, ZNF26, ZNF300, ZNF331, ZNF333, ZNF354A, ZNF382, ZNF41, ZNF461, ZNF484, ZNF510, ZNF568, ZNF571, ZNF582, ZNF599, ZNF641, ZNF658, ZNF671, ZNF674, ZNF711, ZNF713, ZNF782, ZNF81, ZNF829, ZNF84, ZNF875, ZNF879
Tursiops_truncatus	regulation of macromolecule biosynthetic process	112/1520	870/15534	0.0022266085062686	0.0894747602438075	LINE	CAMK4, CAPRIN2, CCNT2, CITED1, CNOT6, DHX29, DPH5, ELK1, EOMES, ETV6, HDAC9, HINT1, IL5, IL6, JADE3, KAT2B, KRBOX4, LOC101315581, LOC101317187, LOC101318460, LOC101319162, LOC101319612, LOC101321094, LOC101321606, LOC101322171, LOC101323944, LOC101324260, LOC101324695, LOC101325451, LOC101325751, LOC101326320, LOC101327466, LOC101329146, LOC101329522, LOC101330431, LOC101331200, LOC101331359, LOC101331782, LOC101331830, LOC101332068, LOC101332485, LOC101333896, LOC101335285, LOC101335821, LOC101336679, LOC109548674, LOC109548676, LOC109550126, LOC109550170, LOC109551018, LOC117310179, LOC117310180, LRIF1, MCIDAS, MED14, MED6, MEF2A, NEK7, NFE2L3, ORMDL1, PARK7, PCNA, PDE12, PIWIL4, PPM1A, RAD21, RBL2, RGS2, RNF168, SAP130, SETD7, TBX22, TSC22D3, UBP1, UXT, YEATS4, ZAR1L, ZC3H6, ZEB1, ZFP30, ZFX, ZNF10, ZNF157, ZNF169, ZNF181, ZNF25, ZNF26, ZNF300, ZNF331, ZNF333, ZNF354A, ZNF382, ZNF41, ZNF461, ZNF484, ZNF510, ZNF568, ZNF571, ZNF582, ZNF599, ZNF641, ZNF658, ZNF671, ZNF674, ZNF711, ZNF713, ZNF782, ZNF81, ZNF829, ZNF84, ZNF875, ZNF879
Tursiops_truncatus	regulation of biosynthetic process	114/1520	888/15534	0.0024333640145475	0.0894747602438075	LINE	ACMSD, CAMK4, CAPRIN2, CCNT2, CITED1, CNOT6, DHX29, DPH5, ELK1, EOMES, ETV6, HDAC9, HINT1, HTR2C, IL5, IL6, JADE3, KAT2B, KRBOX4, LOC101315581, LOC101317187, LOC101318460, LOC101319162, LOC101319612, LOC101321094, LOC101321606, LOC101322171, LOC101323944, LOC101324260, LOC101324695, LOC101325451, LOC101325751, LOC101326320, LOC101327466, LOC101329146, LOC101329522, LOC101330431, LOC101331200, LOC101331359, LOC101331782, LOC101331830, LOC101332068, LOC101332485, LOC101333896, LOC101335285, LOC101335821, LOC101336679, LOC109548674, LOC109548676, LOC109550126, LOC109550170, LOC109551018, LOC117310179, LOC117310180, LRIF1, MCIDAS, MED14, MED6, MEF2A, NEK7, NFE2L3, ORMDL1, PARK7, PCNA, PDE12, PIWIL4, PPM1A, RAD21, RBL2, RGS2, RNF168, SAP130, SETD7, TBX22, TSC22D3, UBP1, UXT, YEATS4, ZAR1L, ZC3H6, ZEB1, ZFP30, ZFX, ZNF10, ZNF157, ZNF169, ZNF181, ZNF25, ZNF26, ZNF300, ZNF331, ZNF333, ZNF354A, ZNF382, ZNF41, ZNF461, ZNF484, ZNF510, ZNF568, ZNF571, ZNF582, ZNF599, ZNF641, ZNF658, ZNF671, ZNF674, ZNF711, ZNF713, ZNF782, ZNF81, ZNF829, ZNF84, ZNF875, ZNF879
Tursiops_truncatus	positive regulation of peptidyl-tyrosine phosphorylation	5/1520	11/15534	0.0024852316635261	0.0894747602438075	LINE	FGF7, IL2, IL5, IL6, PRNP
Tursiops_truncatus	diol biosynthetic process	5/1520	11/15534	0.0024852316635261	0.0894747602438075	LINE	GCH1, PCBD2, PTS, SPTLC1, SPTLC3
Tursiops_truncatus	regulation of cellular macromolecule biosynthetic process	111/1520	862/15534	0.0025661977125375	0.0894747602438075	LINE	CAMK4, CAPRIN2, CCNT2, CITED1, CNOT6, DHX29, DPH5, ELK1, EOMES, ETV6, HDAC9, HINT1, IL5, IL6, JADE3, KAT2B, KRBOX4, LOC101315581, LOC101317187, LOC101318460, LOC101319162, LOC101319612, LOC101321094, LOC101321606, LOC101322171, LOC101323944, LOC101324260, LOC101324695, LOC101325451, LOC101325751, LOC101326320, LOC101327466, LOC101329146, LOC101329522, LOC101330431, LOC101331200, LOC101331359, LOC101331782, LOC101331830, LOC101332068, LOC101332485, LOC101333896, LOC101335285, LOC101335821, LOC101336679, LOC109548674, LOC109548676, LOC109550126, LOC109550170, LOC109551018, LOC117310179, LOC117310180, LRIF1, MCIDAS, MED14, MED6, MEF2A, NEK7, NFE2L3, PARK7, PCNA, PDE12, PIWIL4, PPM1A, RAD21, RBL2, RGS2, RNF168, SAP130, SETD7, TBX22, TSC22D3, UBP1, UXT, YEATS4, ZAR1L, ZC3H6, ZEB1, ZFP30, ZFX, ZNF10, ZNF157, ZNF169, ZNF181, ZNF25, ZNF26, ZNF300, ZNF331, ZNF333, ZNF354A, ZNF382, ZNF41, ZNF461, ZNF484, ZNF510, ZNF568, ZNF571, ZNF582, ZNF599, ZNF641, ZNF658, ZNF671, ZNF674, ZNF711, ZNF713, ZNF782, ZNF81, ZNF829, ZNF84, ZNF875, ZNF879
Tursiops_truncatus	regulation of primary metabolic process	133/1520	1061/15534	0.0026690490280815	0.09005888010881448	LINE	AKTIP, ATM, BIRC2, BIRC3, BRCC3, CAMK4, CAPRIN2, CCNT2, CITED1, CNEP1R1, CNOT6, CYREN, DHX29, DPH5, ELK1, EOMES, ETV6, FGF7, FSCB, HDAC9, HINT1, HTR2C, IL2, IL5, IL6, JADE3, KAT2B, KRBOX4, LOC101315581, LOC101317187, LOC101318460, LOC101319162, LOC101319612, LOC101321094, LOC101321606, LOC101322171, LOC101323944, LOC101324260, LOC101324695, LOC101325451, LOC101325751, LOC101326320, LOC101327466, LOC101329146, LOC101329522, LOC101330431, LOC101331200, LOC101331359, LOC101331782, LOC101331830, LOC101332068, LOC101332485, LOC101333896, LOC101335285, LOC101335821, LOC101336679, LOC109548674, LOC109548676, LOC109550126, LOC109550170, LOC109551018, LOC117308494, LOC117310179, LOC117310180, LRIF1, MED14, MED6, MEF2A, MTCP1, NEK7, NFE2L3, NUDT21, ORMDL1, PARG, PARK7, PDE12, PIWIL4, PPM1A, PRKDC, PRNP, RAD21, RAP2C, RBL2, RGS2, RNF168, RNFT1, SAP130, SETD7, SLCO3A1, TBX22, TSC22D3, UBP1, UXT, VBP1, VPS35, YEATS4, YTHDC1, ZAR1L, ZC3H6, ZEB1, ZFP30, ZFX, ZNF10, ZNF157, ZNF169, ZNF181, ZNF25, ZNF26, ZNF300, ZNF331, ZNF333, ZNF354A, ZNF382, ZNF41, ZNF461, ZNF484, ZNF510, ZNF568, ZNF571, ZNF582, ZNF599, ZNF641, ZNF658, ZNF671, ZNF674, ZNF711, ZNF713, ZNF782, ZNF81, ZNF829, ZNF84, ZNF875, ZNF879
Tursiops_truncatus	positive regulation of protein modification process	13/1520	57/15534	0.0029017216137048	0.09197578205864307	LINE	AKTIP, BIRC2, BIRC3, CNEP1R1, FGF7, IL2, IL5, IL6, MTCP1, PARK7, PRNP, RAP2C, SLCO3A1
Tursiops_truncatus	regulation of RNA biosynthetic process	98/1520	759/15534	0.0039145790965183	0.11374027041550394	LINE	CAMK4, CCNT2, CITED1, ELK1, EOMES, ETV6, HDAC9, HINT1, IL5, IL6, KAT2B, KRBOX4, LOC101315581, LOC101317187, LOC101318460, LOC101319162, LOC101319612, LOC101321094, LOC101321606, LOC101322171, LOC101323944, LOC101324260, LOC101324695, LOC101325451, LOC101325751, LOC101326320, LOC101327466, LOC101329146, LOC101329522, LOC101330431, LOC101331200, LOC101331359, LOC101331782, LOC101331830, LOC101332068, LOC101333896, LOC101335285, LOC101335821, LOC101336679, LOC109548674, LOC109548676, LOC109550126, LOC109550170, LOC109551018, LOC117310179, LOC117310180, LRIF1, MED14, MED6, MEF2A, NFE2L3, PARK7, PPM1A, RAD21, RBL2, RNF168, SAP130, SETD7, TBX22, TSC22D3, UBP1, UXT, YEATS4, ZC3H6, ZEB1, ZFP30, ZFX, ZNF10, ZNF157, ZNF169, ZNF181, ZNF25, ZNF26, ZNF300, ZNF331, ZNF333, ZNF354A, ZNF382, ZNF41, ZNF461, ZNF484, ZNF510, ZNF568, ZNF571, ZNF582, ZNF599, ZNF641, ZNF658, ZNF671, ZNF674, ZNF711, ZNF713, ZNF782, ZNF81, ZNF829, ZNF84, ZNF875, ZNF879
Tursiops_truncatus	regulation of nucleic acid-templated transcription	98/1520	759/15534	0.0039145790965183	0.11374027041550394	LINE	CAMK4, CCNT2, CITED1, ELK1, EOMES, ETV6, HDAC9, HINT1, IL5, IL6, KAT2B, KRBOX4, LOC101315581, LOC101317187, LOC101318460, LOC101319162, LOC101319612, LOC101321094, LOC101321606, LOC101322171, LOC101323944, LOC101324260, LOC101324695, LOC101325451, LOC101325751, LOC101326320, LOC101327466, LOC101329146, LOC101329522, LOC101330431, LOC101331200, LOC101331359, LOC101331782, LOC101331830, LOC101332068, LOC101333896, LOC101335285, LOC101335821, LOC101336679, LOC109548674, LOC109548676, LOC109550126, LOC109550170, LOC109551018, LOC117310179, LOC117310180, LRIF1, MED14, MED6, MEF2A, NFE2L3, PARK7, PPM1A, RAD21, RBL2, RNF168, SAP130, SETD7, TBX22, TSC22D3, UBP1, UXT, YEATS4, ZC3H6, ZEB1, ZFP30, ZFX, ZNF10, ZNF157, ZNF169, ZNF181, ZNF25, ZNF26, ZNF300, ZNF331, ZNF333, ZNF354A, ZNF382, ZNF41, ZNF461, ZNF484, ZNF510, ZNF568, ZNF571, ZNF582, ZNF599, ZNF641, ZNF658, ZNF671, ZNF674, ZNF711, ZNF713, ZNF782, ZNF81, ZNF829, ZNF84, ZNF875, ZNF879
Tursiops_truncatus	regulation of transcription, DNA-templated	98/1520	759/15534	0.0039145790965183	0.11374027041550394	LINE	CAMK4, CCNT2, CITED1, ELK1, EOMES, ETV6, HDAC9, HINT1, IL5, IL6, KAT2B, KRBOX4, LOC101315581, LOC101317187, LOC101318460, LOC101319162, LOC101319612, LOC101321094, LOC101321606, LOC101322171, LOC101323944, LOC101324260, LOC101324695, LOC101325451, LOC101325751, LOC101326320, LOC101327466, LOC101329146, LOC101329522, LOC101330431, LOC101331200, LOC101331359, LOC101331782, LOC101331830, LOC101332068, LOC101333896, LOC101335285, LOC101335821, LOC101336679, LOC109548674, LOC109548676, LOC109550126, LOC109550170, LOC109551018, LOC117310179, LOC117310180, LRIF1, MED14, MED6, MEF2A, NFE2L3, PARK7, PPM1A, RAD21, RBL2, RNF168, SAP130, SETD7, TBX22, TSC22D3, UBP1, UXT, YEATS4, ZC3H6, ZEB1, ZFP30, ZFX, ZNF10, ZNF157, ZNF169, ZNF181, ZNF25, ZNF26, ZNF300, ZNF331, ZNF333, ZNF354A, ZNF382, ZNF41, ZNF461, ZNF484, ZNF510, ZNF568, ZNF571, ZNF582, ZNF599, ZNF641, ZNF658, ZNF671, ZNF674, ZNF711, ZNF713, ZNF782, ZNF81, ZNF829, ZNF84, ZNF875, ZNF879
Tursiops_truncatus	diol metabolic process	5/1520	13/15534	0.0058606959843041	0.14951921950200217	LINE	GCH1, PCBD2, PTS, SPTLC1, SPTLC3
Tursiops_truncatus	regulation of nucleobase-containing compound metabolic process	107/1520	850/15534	0.0062164978041506	0.15236262907744946	LINE	BRCC3, CAMK4, CCNT2, CITED1, CYREN, ELK1, EOMES, ETV6, HDAC9, HINT1, IL5, IL6, JADE3, KAT2B, KRBOX4, LOC101315581, LOC101317187, LOC101318460, LOC101319162, LOC101319612, LOC101321094, LOC101321606, LOC101322171, LOC101323944, LOC101324260, LOC101324695, LOC101325451, LOC101325751, LOC101326320, LOC101327466, LOC101329146, LOC101329522, LOC101330431, LOC101331200, LOC101331359, LOC101331782, LOC101331830, LOC101332068, LOC101333896, LOC101335285, LOC101335821, LOC101336679, LOC109548674, LOC109548676, LOC109550126, LOC109550170, LOC109551018, LOC117308494, LOC117310179, LOC117310180, LRIF1, MED14, MED6, MEF2A, NEK7, NFE2L3, NUDT21, PARG, PARK7, PDE12, PPM1A, RAD21, RBL2, RNF168, SAP130, SETD7, TBX22, TSC22D3, UBP1, UXT, YEATS4, YTHDC1, ZC3H6, ZEB1, ZFP30, ZFX, ZNF10, ZNF157, ZNF169, ZNF181, ZNF25, ZNF26, ZNF300, ZNF331, ZNF333, ZNF354A, ZNF382, ZNF41, ZNF461, ZNF484, ZNF510, ZNF568, ZNF571, ZNF582, ZNF599, ZNF641, ZNF658, ZNF671, ZNF674, ZNF711, ZNF713, ZNF782, ZNF81, ZNF829, ZNF84, ZNF875, ZNF879
Tursiops_truncatus	regulation of macromolecule metabolic process	142/1520	1175/15534	0.0067804869829243	0.1576875375345916	LINE	AKTIP, ATM, BIRC2, BIRC3, BRCC3, CAMK4, CAPRIN2, CCNT2, CITED1, CNEP1R1, CNOT6, CYREN, DHX29, DPH5, ELK1, EOMES, ETV6, FGF7, FOCAD, FSCB, HDAC9, HINT1, IL2, IL5, IL6, JADE3, KAT2B, KRBOX4, LOC101315581, LOC101317187, LOC101318460, LOC101319162, LOC101319612, LOC101321094, LOC101321606, LOC101322171, LOC101323944, LOC101324260, LOC101324695, LOC101325451, LOC101325751, LOC101326320, LOC101327466, LOC101329146, LOC101329522, LOC101330431, LOC101331200, LOC101331359, LOC101331782, LOC101331830, LOC101332068, LOC101332485, LOC101333647, LOC101333896, LOC101335285, LOC101335821, LOC101336679, LOC109548674, LOC109548676, LOC109550126, LOC109550170, LOC109551018, LOC117308494, LOC117310179, LOC117310180, LRIF1, MAEL, MCIDAS, MED14, MED6, MEF2A, MTCP1, NEK7, NFE2L3, NUDT21, ORMDL1, PANX1, PARG, PARK7, PCNA, PDE12, PIWIL4, PPM1A, PRKDC, PRNP, RAD21, RAP2C, RBL2, RGS2, RNF168, RNFT1, SAP130, SETD7, SLAMF1, SLCO3A1, TASOR, TBX22, TSC22D3, UBP1, UPF3B, UXT, VBP1, VPS35, XRN1, YEATS4, YTHDC1, ZAR1L, ZC3H6, ZEB1, ZFP30, ZFX, ZNF10, ZNF157, ZNF169, ZNF181, ZNF25, ZNF26, ZNF300, ZNF331, ZNF333, ZNF354A, ZNF382, ZNF41, ZNF461, ZNF484, ZNF510, ZNF568, ZNF571, ZNF582, ZNF599, ZNF641, ZNF658, ZNF671, ZNF674, ZNF711, ZNF713, ZNF782, ZNF81, ZNF829, ZNF84, ZNF875, ZNF879
Tursiops_truncatus	regulation of metabolic process	150/1520	1249/15534	0.0072578655108056	0.16152611328303526	LINE	ACMSD, AKTIP, ATM, BIRC2, BIRC3, BRCC3, CAMK4, CAPRIN2, CCNT2, CDKN2C, CITED1, CNEP1R1, CNOT6, CYREN, DHX29, DPH5, ELK1, EOMES, ETV6, FGF7, FOCAD, FSCB, GCH1, HDAC9, HINT1, HTR2C, IL2, IL4, IL5, IL6, JADE3, KAT2B, KRBOX4, LOC101315581, LOC101317187, LOC101318460, LOC101319162, LOC101319612, LOC101321094, LOC101321606, LOC101322171, LOC101323944, LOC101324260, LOC101324695, LOC101325451, LOC101325751, LOC101326320, LOC101327466, LOC101329146, LOC101329522, LOC101330431, LOC101331200, LOC101331359, LOC101331782, LOC101331830, LOC101332068, LOC101332485, LOC101333647, LOC101333896, LOC101335285, LOC101335821, LOC101336679, LOC109548674, LOC109548676, LOC109550126, LOC109550170, LOC109551018, LOC117308494, LOC117310179, LOC117310180, LRIF1, MAEL, MCIDAS, MED14, MED6, MEF2A, MID2, MTCP1, NEK7, NFE2L3, NUDT21, ORMDL1, PANX1, PARG, PARK7, PCNA, PDE12, PIWIL4, PPM1A, PRKAA2, PRKDC, PRNP, RAD21, RAP2C, RBL2, RGS2, RNF168, RNFT1, SAP130, SETD7, SLAMF1, SLCO3A1, SPTLC1, TASOR, TBX22, TSC22D3, UBP1, UPF3B, UXT, VBP1, VPS35, XRN1, YEATS4, YTHDC1, ZAR1L, ZC3H6, ZEB1, ZFP30, ZFX, ZNF10, ZNF157, ZNF169, ZNF181, ZNF25, ZNF26, ZNF300, ZNF331, ZNF333, ZNF354A, ZNF382, ZNF41, ZNF461, ZNF484, ZNF510, ZNF568, ZNF571, ZNF582, ZNF599, ZNF641, ZNF658, ZNF671, ZNF674, ZNF711, ZNF713, ZNF782, ZNF81, ZNF829, ZNF84, ZNF875, ZNF879
Tursiops_truncatus	fertilization	4/1520	9/15534	0.0076877424988591	0.16410976844503303	LINE	BCL2L1, LOC101338541, PARK7, ZP4
Tursiops_truncatus	regulation of peptidyl-tyrosine phosphorylation	5/1520	14/15534	0.0083910761953053	0.1755413140057869	LINE	FGF7, IL2, IL5, IL6, PRNP
Tursiops_truncatus	regulation of RNA metabolic process	102/1520	815/15534	0.0090871823516695	0.18637632823228034	LINE	CAMK4, CCNT2, CITED1, ELK1, EOMES, ETV6, HDAC9, HINT1, IL5, IL6, KAT2B, KRBOX4, LOC101315581, LOC101317187, LOC101318460, LOC101319162, LOC101319612, LOC101321094, LOC101321606, LOC101322171, LOC101323944, LOC101324260, LOC101324695, LOC101325451, LOC101325751, LOC101326320, LOC101327466, LOC101329146, LOC101329522, LOC101330431, LOC101331200, LOC101331359, LOC101331782, LOC101331830, LOC101332068, LOC101333896, LOC101335285, LOC101335821, LOC101336679, LOC109548674, LOC109548676, LOC109550126, LOC109550170, LOC109551018, LOC117308494, LOC117310179, LOC117310180, LRIF1, MED14, MED6, MEF2A, NFE2L3, NUDT21, PARK7, PDE12, PPM1A, RAD21, RBL2, RNF168, SAP130, SETD7, TBX22, TSC22D3, UBP1, UXT, YEATS4, YTHDC1, ZC3H6, ZEB1, ZFP30, ZFX, ZNF10, ZNF157, ZNF169, ZNF181, ZNF25, ZNF26, ZNF300, ZNF331, ZNF333, ZNF354A, ZNF382, ZNF41, ZNF461, ZNF484, ZNF510, ZNF568, ZNF571, ZNF582, ZNF599, ZNF641, ZNF658, ZNF671, ZNF674, ZNF711, ZNF713, ZNF782, ZNF81, ZNF829, ZNF84, ZNF875, ZNF879
Tursiops_truncatus	sister chromatid cohesion	5/1520	15/15534	0.011587800731201	0.20137879626496716	LINE	PDS5A, RAD21, SMC1A, STAG1, STAG3
Tursiops_truncatus	positive regulation of production of molecular mediator of immune response	4/1520	10/15534	0.0118303244750444	0.20137879626496716	LINE	IL2, IL5, IL6, SLAMF1
Tursiops_truncatus	pteridine-containing compound biosynthetic process	4/1520	10/15534	0.0118303244750444	0.20137879626496716	LINE	GCH1, LOC117313553, PCBD2, PTS
Tursiops_truncatus	hormone-mediated signaling pathway	4/1520	10/15534	0.0118303244750444	0.20137879626496716	LINE	AR, ASIP, ESR2, LOC101324049
Tursiops_truncatus	positive regulation of leukocyte proliferation	4/1520	10/15534	0.0118303244750444	0.20137879626496716	LINE	BCL2L1, IL2, IL6, SLAMF1
Tursiops_truncatus	positive regulation of mononuclear cell proliferation	4/1520	10/15534	0.0118303244750444	0.20137879626496716	LINE	BCL2L1, IL2, IL6, SLAMF1
Tursiops_truncatus	polyol metabolic process	8/1520	33/15534	0.0123732854716322	0.2046456465791668	LINE	GCH1, GK2, NUDT3, PCBD2, PTS, SORD, SPTLC1, SPTLC3
Tursiops_truncatus	regulation of production of molecular mediator of immune response	4/1520	11/15534	0.0171703775101978	0.2528747777739872	LINE	IL2, IL5, IL6, SLAMF1
Tursiops_truncatus	positive regulation of protein metabolic process	16/1520	90/15534	0.0186292585215363	0.266934307034616	LINE	AKTIP, BIRC2, BIRC3, CNEP1R1, DHX29, FGF7, IL2, IL5, IL6, MTCP1, PARK7, PRNP, RAP2C, RNFT1, SLCO3A1, VPS35
Tursiops_truncatus	regulation of response to DNA damage stimulus	7/1520	29/15534	0.0192862494704453	0.27261374251467274	LINE	BCL2L1, BRCC3, CYREN, MAP3K20, PARG, RNF168, YEATS4
Tursiops_truncatus	dicarboxylic acid metabolic process	5/1520	17/15534	0.0202541976093361	0.2787617197284942	LINE	FH, FTCD, KMO, MDH1, MTHFS
Tursiops_truncatus	regulation of protein phosphorylation	10/1520	48/15534	0.0232364319953323	0.28153691998956054	LINE	AKTIP, FGF7, IL2, IL5, IL6, MTCP1, PARK7, PRNP, RAP2C, SLCO3A1
Tursiops_truncatus	regulation of phosphorylation	11/1520	57/15534	0.0235717328903826	0.28153691998956054	LINE	AKTIP, CDKN2C, FGF7, IL2, IL5, IL6, MTCP1, PARK7, PRNP, RAP2C, SLCO3A1
Tursiops_truncatus	iron ion transport	8/1520	37/15534	0.0242888796332427	0.28153691998956054	LINE	FXN, LOC101317589, LOC101320672, LOC101330870, LOC117310188, LOC117310213, LOC117310440, TF
Tursiops_truncatus	positive regulation of cellular protein metabolic process	15/1520	84/15534	0.0243615255908627	0.28153691998956054	LINE	AKTIP, BIRC2, BIRC3, CNEP1R1, DHX29, FGF7, IL2, IL5, IL6, MTCP1, PARK7, PRNP, RAP2C, RNFT1, SLCO3A1
Tursiops_truncatus	transcription initiation from RNA polymerase II promoter	5/1520	18/15534	0.025838952503822	0.28153691998956054	LINE	ERCC3, GTF2H5, LOC101316131, LOC117311628, TAF7L
Tursiops_truncatus	regulation of phosphorus metabolic process	13/1520	73/15534	0.0285448998916911	0.2956234186802861	LINE	AKTIP, CDKN2C, CNEP1R1, FGF7, HTR2C, IL2, IL5, IL6, MTCP1, PARK7, PRNP, RAP2C, SLCO3A1
Tursiops_truncatus	regulation of phosphate metabolic process	13/1520	73/15534	0.0285448998916911	0.2956234186802861	LINE	AKTIP, CDKN2C, CNEP1R1, FGF7, HTR2C, IL2, IL5, IL6, MTCP1, PARK7, PRNP, RAP2C, SLCO3A1
Tursiops_truncatus	response to unfolded protein	4/1520	13/15534	0.0317670490548515	0.3076451465424522	LINE	EDEM2, EDEM3, ERP44, JKAMP
Tursiops_truncatus	regulation of protein localization to cell periphery	4/1520	13/15534	0.0317670490548515	0.3076451465424522	LINE	BCL2L1, CNST, GNAI1, VPS35
Tursiops_truncatus	response to topologically incorrect protein	4/1520	13/15534	0.0317670490548515	0.3076451465424522	LINE	EDEM2, EDEM3, ERP44, JKAMP
Tursiops_truncatus	positive regulation of response to DNA damage stimulus	4/1520	13/15534	0.0317670490548515	0.3076451465424522	LINE	BRCC3, MAP3K20, RNF168, YEATS4
Tursiops_truncatus	protein ubiquitination	28/1520	195/15534	0.0382668401100987	0.3405840757681914	LINE	ARIH1, ASB12, ASB17, ASB3, CAND1, CBLB, CUL4B, DZIP3, FBXO25, FBXO43, FBXO45, HERC2, HUWE1, KCTD21, LOC101333909, MKRN3, PCNP, PDZRN4, PELI2, RBBP6, RNF144B, RNF168, RNF19A, RNF2, SMURF2, TRIM37, UBR3, ZC4H2
Tursiops_truncatus	regulation of cellular response to stress	12/1520	68/15534	0.0385758450350288	0.3405840757681914	LINE	BCL2L1, BRCC3, CYREN, EDA2R, GCH1, MAP3K20, PARG, PARK7, RNF168, RNFT1, SLAMF1, YEATS4
Tursiops_truncatus	regulation of DNA repair	5/1520	20/15534	0.0397239552999229	0.3405840757681914	LINE	BRCC3, CYREN, PARG, RNF168, YEATS4
Tursiops_truncatus	pteridine-containing compound metabolic process	5/1520	20/15534	0.0397239552999229	0.3405840757681914	LINE	GCH1, LOC117313553, MTHFS, PCBD2, PTS
Tursiops_truncatus	transition metal ion homeostasis	9/1520	46/15534	0.040709840945611	0.34619913519600903	LINE	COMMD1, FXN, LOC101317589, LOC101320672, LOC101330870, LOC117310188, LOC117310213, LOC117310440, TF
Tursiops_truncatus	positive regulation of immune effector process	4/1520	14/15534	0.0411174381986699	0.34684548674039284	LINE	IL2, IL5, IL6, SLAMF1
Tursiops_truncatus	vesicle organization	6/1520	27/15534	0.0428526791547939	0.35859121916731534	LINE	AKTIP, DNAJC13, PHETA2, PLN, RAB32, TFG
Tursiops_truncatus	transition metal ion transport	9/1520	47/15534	0.0441245232244791	0.36471513539711925	LINE	FXN, HEPH, LOC101317589, LOC101320672, LOC101330870, LOC117310188, LOC117310213, LOC117310440, TF
Tursiops_truncatus	mitochondrion organization	11/1520	60/15534	0.0449585548741901	0.36471513539711925	LINE	APOOL, BCL2L1, GGCT, LOC101333665, MTX3, POLG2, RAB32, RB1CC1, THG1L, VPS35, WASF1
Tursiops_truncatus	positive regulation of DNA metabolic process	5/1520	21/15534	0.0480770943054079	0.36471513539711925	LINE	BRCC3, IL6, NEK7, RNF168, YEATS4
Tursiops_truncatus	transcription elongation from RNA polymerase II promoter	5/1520	21/15534	0.0480770943054079	0.36471513539711925	LINE	LOC101323127, LOC101324829, LOC117308662, LOC117312628, POLR2M
Tursiops_truncatus	metal ion homeostasis	15/1520	91/15534	0.0483236331850426	0.36471513539711925	LINE	CALB1, CNNM1, COMMD1, FXN, HTR2C, LOC101317589, LOC101320672, LOC101330870, LOC117310188, LOC117310213, LOC117310440, PLN, RYR2, SMDT1, TF
Tursiops_truncatus	cation homeostasis	17/1520	108/15534	0.0488486490843207	0.36471513539711925	LINE	CALB1, CNNM1, COMMD1, FXN, HTR2C, LOC101317589, LOC101320672, LOC101330870, LOC101337565, LOC117310188, LOC117310213, LOC117310440, PLN, RYR2, SLC9A7, SMDT1, TF
Tursiops_truncatus	organonitrogen compound metabolic process	195/1520	1755/15534	0.0497047348650465	0.36471513539711925	LINE	ADAM2, ADAM32, ADAMTS12, ADAMTS17, ADAMTS2, ADGB, ADSS2, AGBL4, ALAS2, AMPD3, ARIH1, ASB12, ASB17, ASB3, ATP5MC3, BRCC3, CAND1, CAPN13, CASP1, CBLB, CERS3, CLCA4, CMAS, CTSL, CUL4B, DNAJC10, DPH5, DPP6, DZIP3, ECE1, ELOVL6, ERAP2, ERP44, FBXO25, FBXO43, FBXO45, FTCD, GALNT1, GALNT13, GCH1, GCLC, GDA, GFM2, GM2A, GPT2, HDC, HERC2, HINT1, HK2, HUWE1, IARS1, IMMP2L, ITIH6, KCTD21, KCTD6, KMO, KYAT3, LANCL1, LGSN, LIPT1, LOC101315694, LOC101316262, LOC101316317, LOC101317899, LOC101321112, LOC101321403, LOC101324296, LOC101324871, LOC101324954, LOC101325751, LOC101326121, LOC101326852, LOC101327136, LOC101327455, LOC101327668, LOC101328409, LOC101329466, LOC101329618, LOC101329698, LOC101329902, LOC101329910, LOC101330731, LOC101331895, LOC101332485, LOC101333424, LOC101333909, LOC101334217, LOC101334257, LOC101334434, LOC101335676, LOC101336172, LOC101336586, LOC101338750, LOC101339388, LOC101339706, LOC101339947, LOC109547492, LOC109549526, LOC109550414, LOC109550667, LOC109552481, LOC117307911, LOC117310230, LOC117311030, LOC117311033, LOC117311057, LOC117311209, LOC117312168, LOC117312572, LOC117313318, LOC117313532, LOC117313553, LOC117313914, LVRN, MAGT1, MBOAT1, METAP1, MGAT1, MINDY3, MKRN3, MMP1, MMP20, MMP24, MMP7, MMP8, MRPL1, MRPL17, MRPL19, MRPS16, MTAP, MTHFS, NARS1, ORMDL1, OVCH2, PANK2, PARK7, PCBD2, PCNP, PDE4B, PDLIM1, PDZRN4, PELI2, PGAM2, PGK1, PGLYRP3, PIAS2, PIGK, PISD, POGLUT3, POMK, PPCS, PREP, PROC, PRSS38, PTS, RAPGEF6, RBBP6, RIMKLB, RMND5A, RNF144B, RNF168, RNF19A, RNF2, RPL39, RPL5, RPS4X, RSL24D1, SGMS1, SMOX, SMURF2, SPCS1, SPTLC1, SPTLC3, SPTSSB, ST6GAL1, ST8SIA1, STT3A, SYNJ2BP, TARS3, TLL1, TMLHE, TMPRSS11D, TMPRSS12, TRIM37, UBR3, UBXN4, UBXN8, UCK2, UGGT1, UROD, USP27X, USP33, USP38, YARS2, ZC4H2
Tursiops_truncatus	cellular biogenic amine metabolic process	6/1520	28/15534	0.0501919251617333	0.36471513539711925	LINE	GCH1, HDC, KMO, LOC101334257, LOC101339388, SMOX
Tursiops_truncatus	cellular amine metabolic process	6/1520	28/15534	0.0501919251617333	0.36471513539711925	LINE	GCH1, HDC, KMO, LOC101334257, LOC101339388, SMOX
Tursiops_truncatus	regulation of DNA metabolic process	8/1520	39/15534	0.0504840408242212	0.36471513539711925	LINE	BRCC3, CYREN, IL6, JADE3, NEK7, PARG, RNF168, YEATS4
Tursiops_truncatus	regulation of gene expression	120/1520	1037/15534	0.0512336145670589	0.36471513539711925	LINE	CAMK4, CAPRIN2, CCNT2, CITED1, CNOT6, DHX29, DPH5, ELK1, EOMES, ETV6, FOCAD, HDAC9, HINT1, IL2, IL5, IL6, KAT2B, KRBOX4, LOC101315581, LOC101317187, LOC101318460, LOC101319162, LOC101319612, LOC101321094, LOC101321606, LOC101322171, LOC101323944, LOC101324260, LOC101324695, LOC101325451, LOC101325751, LOC101326320, LOC101327466, LOC101329146, LOC101329522, LOC101330431, LOC101331200, LOC101331359, LOC101331782, LOC101331830, LOC101332068, LOC101332485, LOC101333647, LOC101333896, LOC101335285, LOC101335821, LOC101336679, LOC109548674, LOC109548676, LOC109550126, LOC109550170, LOC109551018, LOC117308494, LOC117310179, LOC117310180, LRIF1, MAEL, MED14, MED6, MEF2A, NFE2L3, NUDT21, PANX1, PARK7, PDE12, PIWIL4, PPM1A, RAD21, RBL2, RGS2, RNF168, SAP130, SETD7, SLAMF1, TASOR, TBX22, TSC22D3, UBP1, UPF3B, UXT, VPS35, XRN1, YEATS4, YTHDC1, ZAR1L, ZC3H6, ZEB1, ZFP30, ZFX, ZNF10, ZNF157, ZNF169, ZNF181, ZNF25, ZNF26, ZNF300, ZNF331, ZNF333, ZNF354A, ZNF382, ZNF41, ZNF461, ZNF484, ZNF510, ZNF568, ZNF571, ZNF582, ZNF599, ZNF641, ZNF658, ZNF671, ZNF674, ZNF711, ZNF713, ZNF782, ZNF81, ZNF829, ZNF84, ZNF875, ZNF879
Tursiops_truncatus	regulation of mononuclear cell proliferation	4/1520	15/15534	0.0518554881868404	0.36471513539711925	LINE	BCL2L1, IL2, IL6, SLAMF1
Tursiops_truncatus	regulation of leukocyte proliferation	4/1520	15/15534	0.0518554881868404	0.36471513539711925	LINE	BCL2L1, IL2, IL6, SLAMF1
Tursiops_truncatus	amine biosynthetic process	4/1520	15/15534	0.0518554881868404	0.36471513539711925	LINE	GCH1, HDC, LOC101334257, LOC101339388
Tursiops_truncatus	cellular biogenic amine biosynthetic process	4/1520	15/15534	0.0518554881868404	0.36471513539711925	LINE	GCH1, HDC, LOC101334257, LOC101339388
Tursiops_truncatus	inorganic ion homeostasis	17/1520	110/15534	0.0523014056496825	0.36471513539711925	LINE	CALB1, CNNM1, COMMD1, FXN, HTR2C, LOC101317589, LOC101320672, LOC101330870, LOC101337565, LOC117310188, LOC117310213, LOC117310440, PLN, RYR2, SLC9A7, SMDT1, TF
Tursiops_truncatus	cellular iron ion homeostasis	8/1520	40/15534	0.0534982815621373	0.36815264811839216	LINE	FXN, LOC101317589, LOC101320672, LOC101330870, LOC117310188, LOC117310213, LOC117310440, TF
Tursiops_truncatus	iron ion homeostasis	8/1520	41/15534	0.0571328748301809	0.376050347374771	LINE	FXN, LOC101317589, LOC101320672, LOC101330870, LOC117310188, LOC117310213, LOC117310440, TF
Tursiops_truncatus	polyol biosynthetic process	5/1520	22/15534	0.0573879646410064	0.376050347374771	LINE	GCH1, PCBD2, PTS, SPTLC1, SPTLC3
Tursiops_truncatus	spliceosomal snRNP assembly	5/1520	22/15534	0.0573879646410064	0.376050347374771	LINE	LOC101337532, LOC109550195, LOC117310637, SNRPC, SNRPE
Tursiops_truncatus	DNA-templated transcription, elongation	5/1520	22/15534	0.0573879646410064	0.376050347374771	LINE	LOC101323127, LOC101324829, LOC117308662, LOC117312628, POLR2M
Tursiops_truncatus	ceramide metabolic process	5/1520	22/15534	0.0573879646410064	0.376050347374771	LINE	CERS3, GM2A, ORMDL1, SGMS1, SPTLC1
Tursiops_truncatus	protein modification by small protein conjugation or removal	29/1520	213/15534	0.0629366039986081	0.3985535135510209	LINE	ARIH1, ASB12, ASB17, ASB3, CAND1, CBLB, CUL4B, DZIP3, FBXO25, FBXO43, FBXO45, HERC2, HUWE1, KCTD21, LOC101333909, MKRN3, PCNP, PDZRN4, PELI2, PIAS2, RBBP6, RNF144B, RNF168, RNF19A, RNF2, SMURF2, TRIM37, UBR3, ZC4H2
Tursiops_truncatus	protein modification by small protein conjugation	29/1520	213/15534	0.0629366039986081	0.3985535135510209	LINE	ARIH1, ASB12, ASB17, ASB3, CAND1, CBLB, CUL4B, DZIP3, FBXO25, FBXO43, FBXO45, HERC2, HUWE1, KCTD21, LOC101333909, MKRN3, PCNP, PDZRN4, PELI2, PIAS2, RBBP6, RNF144B, RNF168, RNF19A, RNF2, SMURF2, TRIM37, UBR3, ZC4H2
Tursiops_truncatus	DNA damage checkpoint signaling	4/1520	16/15534	0.0639668447485029	0.40065460842475464	LINE	BRCC3, CHEK1, MAP3K20, NBN
Tursiops_truncatus	regulation of protein modification process	14/1520	87/15534	0.0666390274945805	0.41002601623136004	LINE	AKTIP, BIRC2, BIRC3, CNEP1R1, FGF7, FSCB, IL2, IL5, IL6, MTCP1, PARK7, PRNP, RAP2C, SLCO3A1
Tursiops_truncatus	cellular transition metal ion homeostasis	8/1520	44/15534	0.0717128467604263	0.4335932815688203	LINE	FXN, LOC101317589, LOC101320672, LOC101330870, LOC117310188, LOC117310213, LOC117310440, TF
Tursiops_truncatus	proteolysis	69/1520	575/15534	0.07350465108975	0.43685150590840055	LINE	ADAM2, ADAM32, ADAMTS12, ADAMTS17, ADAMTS2, ADGB, AGBL4, BRCC3, CAPN13, CASP1, CLCA4, CTSL, CUL4B, DNAJC10, DPP6, ECE1, ERAP2, IMMP2L, KCTD6, LOC101316317, LOC101324871, LOC101324954, LOC101326121, LOC101327668, LOC101328409, LOC101329618, LOC101329902, LOC101331895, LOC101333424, LOC101333909, LOC101334217, LOC101334434, LOC101339706, LOC117311033, LOC117311057, LOC117311209, LOC117312572, LOC117313532, LVRN, METAP1, MINDY3, MMP1, MMP20, MMP24, MMP7, MMP8, OVCH2, PDLIM1, PIGK, PISD, PREP, PROC, PRSS38, RAPGEF6, RMND5A, RNF144B, RNF168, SMURF2, SPCS1, SYNJ2BP, TLL1, TMPRSS11D, TMPRSS12, UBR3, UBXN4, UBXN8, USP27X, USP33, USP38
Tursiops_truncatus	signal transduction in response to DNA damage	4/1520	17/15534	0.0774168900220927	0.4498781497950498	LINE	BRCC3, CHEK1, MAP3K20, NBN
Tursiops_truncatus	mitochondrial electron transport, cytochrome c to oxygen	5/1520	24/15534	0.0788726855293936	0.45580568543505917	LINE	LOC101318829, LOC101328469, LOC101336341, LOC109547368, LOC109549348
Tursiops_truncatus	ion homeostasis	17/1520	115/15534	0.0812133112750605	0.4637006923613656	LINE	CALB1, CNNM1, COMMD1, FXN, HTR2C, LOC101317589, LOC101320672, LOC101330870, LOC101337565, LOC117310188, LOC117310213, LOC117310440, PLN, RYR2, SLC9A7, SMDT1, TF
Tursiops_truncatus	ribonucleoprotein complex assembly	10/1520	61/15534	0.0849772613001265	0.4753273546520445	LINE	GEMIN6, LOC101326852, LOC101337532, LOC109550195, LOC117310637, MDN1, NAF1, NUDT21, SNRPC, SNRPE
Tursiops_truncatus	purine-containing compound metabolic process	20/1520	141/15534	0.0862090932779439	0.478826769974454	LINE	ADSS2, AMPD3, ATP5MC3, ELOVL6, GDA, HINT1, HK2, LOC101315694, LOC101325751, LOC101330731, LOC101339947, LOC117307911, LOC117311030, LOC117313318, MTAP, PANK2, PDE4B, PGAM2, PGK1, PPCS
Tursiops_truncatus	Ras protein signal transduction	7/1520	37/15534	0.0865184125479654	0.478826769974454	LINE	CTNNAL1, RAB39B, RAB9B, RALA, RAP2C, ROCK1, WASF1
Tursiops_truncatus	cellular chemical homeostasis	15/1520	101/15534	0.0919371495671196	0.47921529149704467	LINE	AQP11, FXN, HK2, HTR2C, LOC101317589, LOC101320672, LOC101330870, LOC117310188, LOC117310213, LOC117310440, PLN, RYR2, SLC9A7, SMDT1, TF
Tursiops_truncatus	DNA integrity checkpoint signaling	4/1520	18/15534	0.0921534435987415	0.47921529149704467	LINE	BRCC3, CHEK1, MAP3K20, NBN
Tursiops_truncatus	regulation of immune effector process	4/1520	18/15534	0.0921534435987415	0.47921529149704467	LINE	IL2, IL5, IL6, SLAMF1
Tursiops_truncatus	sphingolipid metabolic process	7/1520	38/15534	0.0925444444382438	0.47921529149704467	LINE	CERS3, GM2A, ORMDL1, SGMS1, SPTLC1, SPTLC3, SPTSSB
Tursiops_truncatus	adaptive immune response	9/1520	53/15534	0.0986635593989092	0.5034247957622391	LINE	CX3CR1, FER, IL2, JAK1, JAK2, LOC101320092, LOC101328860, RIPK2, TUTR-DQB
Tursiops_truncatus	regulation of response to stress	18/1520	128/15534	0.101265486404186	0.5109725286223709	LINE	BCL2L1, BRCC3, CYREN, EDA2R, GCH1, IL6, MAP3K20, NMI, PARG, PARK7, PSPC1, RIPK2, RNF168, RNFT1, S100A8, SLAMF1, VPS35, YEATS4
Tursiops_truncatus	sphingolipid biosynthetic process	4/1520	19/15534	0.1081094954218725	0.5163585945720486	LINE	CERS3, SGMS1, SPTLC1, SPTLC3
Tursiops_truncatus	nucleotide catabolic process	4/1520	19/15534	0.1081094954218725	0.5163585945720486	LINE	HINT1, NT5E, NUDT3, PDE4B
Tursiops_truncatus	cellular modified amino acid biosynthetic process	4/1520	19/15534	0.1081094954218725	0.5163585945720486	LINE	GCH1, GCLC, LOC117313553, TMLHE
Tursiops_truncatus	membrane lipid metabolic process	7/1520	41/15534	0.1153127356429831	0.5384692923328586	LINE	CERS3, GM2A, ORMDL1, SGMS1, SPTLC1, SPTLC3, SPTSSB
Tursiops_truncatus	organelle assembly	14/1520	96/15534	0.1193763248127014	0.5462899336093319	LINE	BBIP1, BBS2, C8H11orf88, CENPW, CEP126, CEP41, CIBAR1, IQCB1, PISD, PLN, RAB32, RB1CC1, SBDS, SMC1A
Tursiops_truncatus	chemical homeostasis	20/1520	145/15534	0.1201211135087441	0.5462899336093319	LINE	AQP11, CALB1, CNNM1, COMMD1, FXN, HK2, HTR2C, IL6, LOC101317589, LOC101320672, LOC101330870, LOC101337565, LOC117310188, LOC117310213, LOC117310440, PLN, RYR2, SLC9A7, SMDT1, TF
Tursiops_truncatus	amine metabolic process	6/1520	32/15534	0.1237378231417408	0.5536552229263774	LINE	GCH1, HDC, KMO, LOC101334257, LOC101339388, SMOX
Tursiops_truncatus	ribonucleotide metabolic process	20/1520	147/15534	0.1238578605781762	0.5536552229263774	LINE	ADSS2, AMPD3, ATP5MC3, ELOVL6, HINT1, HK2, LOC101315694, LOC101316262, LOC101325751, LOC101330731, LOC101339947, LOC117307911, LOC117311030, LOC117313318, PANK2, PDE4B, PGAM2, PGK1, PPCS, UCK2
Tursiops_truncatus	ribonucleoprotein complex subunit organization	10/1520	62/15534	0.1276982665164898	0.5557968864171136	LINE	GEMIN6, LOC101326852, LOC101337532, LOC109550195, LOC117310637, MDN1, NAF1, NUDT21, SNRPC, SNRPE
Tursiops_truncatus	cellular nitrogen compound biosynthetic process	78/1520	677/15534	0.1278246151213244	0.5557968864171136	LINE	ADSS2, ALAS2, AMPD3, ATP5MC3, CEBPD, CERS3, ELOVL6, ERCC3, GCH1, GCLC, GFM2, GTF2H5, HDC, KMO, LOC101316131, LOC101316262, LOC101317899, LOC101321112, LOC101321403, LOC101323127, LOC101324296, LOC101324829, LOC101325751, LOC101326852, LOC101327136, LOC101327455, LOC101329466, LOC101329698, LOC101329910, LOC101330731, LOC101332485, LOC101334257, LOC101335676, LOC101336172, LOC101336586, LOC101339388, LOC101339947, LOC109547492, LOC109549526, LOC109550414, LOC109550667, LOC109552481, LOC117307911, LOC117308662, LOC117310230, LOC117311628, LOC117312168, LOC117312628, LOC117313318, LOC117313553, LOC117313914, MRPL1, MRPL17, MRPL19, MRPS16, MTAP, NFIL3, PANK2, PCBD2, POLR2K, POLR2M, PPCS, PRIM2, PTS, RPL39, RPL5, RPRD1A, RPS4X, RSL24D1, SGMS1, SPTLC1, SPTLC3, TAF1, TAF7L, TAF9B, TMLHE, UCK2, UROD
Tursiops_truncatus	double-strand break repair	8/1520	46/15534	0.127999898241456	0.5557968864171136	LINE	BRCA2, BRCC3, NBN, PRKDC, RAD50, RNF168, SMC5, XRCC2
Tursiops_truncatus	ribose phosphate metabolic process	20/1520	149/15534	0.128653682620992	0.5557968864171136	LINE	ADSS2, AMPD3, ATP5MC3, ELOVL6, HINT1, HK2, LOC101315694, LOC101316262, LOC101325751, LOC101330731, LOC101339947, LOC117307911, LOC117311030, LOC117313318, PANK2, PDE4B, PGAM2, PGK1, PPCS, UCK2
Tursiops_truncatus	cellular metal ion homeostasis	12/1520	81/15534	0.1319723499451266	0.5588788584720746	LINE	FXN, HTR2C, LOC101317589, LOC101320672, LOC101330870, LOC117310188, LOC117310213, LOC117310440, PLN, RYR2, SMDT1, TF
Tursiops_truncatus	protein metabolic process	138/1520	1255/15534	0.1370084428402914	0.5704970664729739	LINE	ADAM2, ADAM32, ADAMTS12, ADAMTS17, ADAMTS2, ADGB, AGBL4, ARIH1, ASB12, ASB17, ASB3, BRCC3, CAND1, CAPN13, CASP1, CBLB, CLCA4, CTSL, CUL4B, DNAJC10, DPH5, DPP6, DZIP3, ECE1, ERAP2, ERP44, FBXO25, FBXO43, FBXO45, GALNT1, GALNT13, GFM2, HERC2, HUWE1, IMMP2L, KCTD21, KCTD6, LIPT1, LOC101316317, LOC101317899, LOC101321112, LOC101321403, LOC101324296, LOC101324871, LOC101324954, LOC101326121, LOC101326852, LOC101327136, LOC101327455, LOC101327668, LOC101328409, LOC101329466, LOC101329618, LOC101329698, LOC101329902, LOC101329910, LOC101331895, LOC101332485, LOC101333424, LOC101333909, LOC101334217, LOC101334434, LOC101335676, LOC101336172, LOC101336586, LOC101338750, LOC101339706, LOC109547492, LOC109549526, LOC109550414, LOC109550667, LOC109552481, LOC117310230, LOC117311033, LOC117311057, LOC117311209, LOC117312168, LOC117312572, LOC117313532, LOC117313914, LVRN, MAGT1, METAP1, MGAT1, MINDY3, MKRN3, MMP1, MMP20, MMP24, MMP7, MMP8, MRPL1, MRPL17, MRPL19, MRPS16, OVCH2, PCNP, PDLIM1, PDZRN4, PELI2, PIAS2, PIGK, PISD, POGLUT3, POMK, PREP, PROC, PRSS38, RAPGEF6, RBBP6, RIMKLB, RMND5A, RNF144B, RNF168, RNF19A, RNF2, RPL39, RPL5, RPS4X, RSL24D1, SMURF2, SPCS1, ST6GAL1, ST8SIA1, STT3A, SYNJ2BP, TLL1, TMPRSS11D, TMPRSS12, TRIM37, UBR3, UBXN4, UBXN8, UGGT1, USP27X, USP33, USP38, ZC4H2
Tursiops_truncatus	leukocyte activation	6/1520	34/15534	0.1394490058528297	0.5704970664729739	LINE	BCL2L1, CAMK4, IL2, IL4, NMI, SLAMF1
Tursiops_truncatus	purine ribonucleotide metabolic process	18/1520	132/15534	0.1401048189386345	0.5704970664729739	LINE	ADSS2, AMPD3, ATP5MC3, ELOVL6, HINT1, HK2, LOC101315694, LOC101325751, LOC101330731, LOC101339947, LOC117307911, LOC117311030, LOC117313318, PANK2, PDE4B, PGAM2, PGK1, PPCS
Tursiops_truncatus	positive regulation of catabolic process	8/1520	49/15534	0.1419050968194284	0.5704970664729739	LINE	IL4, IL6, MID2, PDE12, PRKAA2, RNFT1, SPTLC1, VPS35
Tursiops_truncatus	response to ionizing radiation	4/1520	21/15534	0.1433538301339956	0.5704970664729739	LINE	BCL2L1, BRCC3, MAP3K20, RNF168
Tursiops_truncatus	ATP biosynthetic process	4/1520	21/15534	0.1433538301339956	0.5704970664729739	LINE	ATP5MC3, LOC101325751, LOC101330731, LOC117307911
Tursiops_truncatus	carbohydrate derivative metabolic process	33/1520	265/15534	0.1438705897947118	0.5704970664729739	LINE	ADSS2, AMPD3, ATP5MC3, CMAS, ELOVL6, ERP44, EXTL2, GK2, GM2A, HINT1, HK2, ITIH6, LOC101315694, LOC101316262, LOC101318974, LOC101320120, LOC101325751, LOC101330731, LOC101339947, LOC117307911, LOC117311030, LOC117313318, MTAP, PANK2, PDE4B, PFKFB1, PFKFB2, PGAM2, PGK1, PGLYRP3, PPCS, RPIA, UCK2
Tursiops_truncatus	innate immune response	13/1520	88/15534	0.1457675422642949	0.5710593603312826	LINE	CX3CR1, DEFB123, DEFB125, DEFB128, LOC101316984, LOC101317269, LOC101329176, LOC101337451, LOC101339075, MID2, NMI, PDE12, RIPK2
Tursiops_truncatus	positive regulation of protein-containing complex assembly	6/1520	35/15534	0.1488239596709531	0.5773871448950012	LINE	FMN1, IL5, MMP1, NEK7, PARK7, WASF1
Tursiops_truncatus	cellular cation homeostasis	13/1520	92/15534	0.1585895051147731	0.5902742662747259	LINE	FXN, HTR2C, LOC101317589, LOC101320672, LOC101330870, LOC117310188, LOC117310213, LOC117310440, PLN, RYR2, SLC9A7, SMDT1, TF
Tursiops_truncatus	DNA-templated transcription, initiation	6/1520	36/15534	0.1591370392824787	0.5902742662747259	LINE	ERCC3, GTF2H5, LOC101316131, LOC117311628, TAF7L, TAF9B
Tursiops_truncatus	cellular ion homeostasis	13/1520	93/15534	0.1629164033642247	0.6021574484769577	LINE	FXN, HTR2C, LOC101317589, LOC101320672, LOC101330870, LOC117310188, LOC117310213, LOC117310440, PLN, RYR2, SLC9A7, SMDT1, TF
Tursiops_truncatus	cellular process involved in reproduction in multicellular organism	6/1520	37/15534	0.1703311659236638	0.6186333317921956	LINE	ABHD2, BCL2L1, MEIG1, PLN, SPESP1, ZAR1L
Tursiops_truncatus	defense response to bacterium	6/1520	37/15534	0.1703311659236638	0.6186333317921956	LINE	DEFB123, DEFB125, DEFB127, DEFB128, LOC101318554, LOC101329176
Tursiops_truncatus	cellular amide metabolic process	48/1520	408/15534	0.1763246557168018	0.6327030264219528	LINE	CERS3, CMAS, ELOVL6, FTCD, GCLC, GFM2, GM2A, IMMP2L, LANCL1, LOC101315694, LOC101317899, LOC101321112, LOC101321403, LOC101324296, LOC101326852, LOC101327136, LOC101327455, LOC101329466, LOC101329618, LOC101329698, LOC101329910, LOC101332485, LOC101335676, LOC101336172, LOC101336586, LOC109547492, LOC109549526, LOC109550414, LOC109550667, LOC109552481, LOC117310230, LOC117311030, LOC117312168, LOC117313914, MRPL1, MRPL17, MRPL19, MRPS16, MTHFS, ORMDL1, PARK7, RPL39, RPL5, RPS4X, RSL24D1, SGMS1, SPCS1, SPTLC1
Tursiops_truncatus	cellular protein metabolic process	76/1520	674/15534	0.1848452707852153	0.6466493419442648	LINE	ARIH1, ASB12, ASB17, ASB3, CAND1, CBLB, CUL4B, DPH5, DZIP3, FBXO25, FBXO43, FBXO45, GALNT1, GALNT13, GFM2, HERC2, HUWE1, IMMP2L, KCTD21, LOC101317899, LOC101321112, LOC101321403, LOC101324296, LOC101326852, LOC101327136, LOC101327455, LOC101329466, LOC101329618, LOC101329698, LOC101329910, LOC101332485, LOC101333909, LOC101335676, LOC101336172, LOC101336586, LOC109547492, LOC109549526, LOC109550414, LOC109550667, LOC109552481, LOC117310230, LOC117312168, LOC117313914, MAGT1, MGAT1, MKRN3, MRPL1, MRPL17, MRPL19, MRPS16, PCNP, PDZRN4, PELI2, PIAS2, PIGK, PISD, POGLUT3, POMK, RBBP6, RNF144B, RNF168, RNF19A, RNF2, RPL39, RPL5, RPS4X, RSL24D1, SMURF2, SPCS1, ST6GAL1, ST8SIA1, STT3A, TRIM37, UBR3, UGGT1, ZC4H2
Tursiops_truncatus	purine nucleotide metabolic process	18/1520	135/15534	0.1877080334228179	0.6523010065125167	LINE	ADSS2, AMPD3, ATP5MC3, ELOVL6, HINT1, HK2, LOC101315694, LOC101325751, LOC101330731, LOC101339947, LOC117307911, LOC117311030, LOC117313318, PANK2, PDE4B, PGAM2, PGK1, PPCS
Tursiops_truncatus	purine-containing compound biosynthetic process	12/1520	83/15534	0.1903138927217857	0.6569623160506467	LINE	ADSS2, AMPD3, ATP5MC3, ELOVL6, LOC101325751, LOC101330731, LOC101339947, LOC117307911, LOC117313318, MTAP, PANK2, PPCS
Tursiops_truncatus	cation transport	18/1520	137/15534	0.1919679318913643	0.6569623160506467	LINE	ATP1B4, ATP5MC3, FXN, HEPH, HTR2C, LOC101317589, LOC101320672, LOC101325751, LOC101330731, LOC101330870, LOC117307911, LOC117310188, LOC117310213, LOC117310440, PANX1, SLC41A2, SMDT1, TF
Tursiops_truncatus	cellular homeostasis	15/1520	109/15534	0.1921897406419674	0.6569623160506467	LINE	AQP11, FXN, HK2, HTR2C, LOC101317589, LOC101320672, LOC101330870, LOC117310188, LOC117310213, LOC117310440, PLN, RYR2, SLC9A7, SMDT1, TF
Tursiops_truncatus	cellular carbohydrate metabolic process	7/1520	44/15534	0.1957934243432386	0.6671007226808716	LINE	GK2, LALBA, LOC101332449, LOC117312426, PHKA1, PHKB, SORD
Tursiops_truncatus	cell activation	7/1520	45/15534	0.2028806274564908	0.6790149043463644	LINE	BCL2L1, CAMK4, FGG, IL2, IL4, NMI, SLAMF1
Tursiops_truncatus	positive regulation of cellular catabolic process	7/1520	46/15534	0.2108553103827527	0.6892332958136229	LINE	IL4, IL6, MID2, PDE12, PRKAA2, RNFT1, SPTLC1
Tursiops_truncatus	cellular modified amino acid metabolic process	7/1520	46/15534	0.2108553103827527	0.6892332958136229	LINE	GCH1, GCLC, LOC117313553, MBOAT1, MTHFS, PARK7, TMLHE
Tursiops_truncatus	organonitrogen compound biosynthetic process	62/1520	548/15534	0.2137381115126644	0.6943169709386552	LINE	ADSS2, ALAS2, AMPD3, ATP5MC3, CERS3, ELOVL6, GCH1, GCLC, GFM2, HDC, KMO, LGSN, LOC101316262, LOC101317899, LOC101321112, LOC101321403, LOC101324296, LOC101325751, LOC101326852, LOC101327136, LOC101327455, LOC101329466, LOC101329698, LOC101329910, LOC101330731, LOC101332485, LOC101334257, LOC101335676, LOC101336172, LOC101336586, LOC101339388, LOC101339947, LOC109547492, LOC109549526, LOC109550414, LOC109550667, LOC109552481, LOC117307911, LOC117310230, LOC117312168, LOC117313318, LOC117313553, LOC117313914, MRPL1, MRPL17, MRPL19, MRPS16, MTAP, PANK2, PCBD2, PPCS, PTS, RPL39, RPL5, RPS4X, RSL24D1, SGMS1, SPTLC1, SPTLC3, TMLHE, UCK2, UROD
Tursiops_truncatus	positive regulation of cell population proliferation	10/1520	70/15534	0.2217847955867828	0.7119393553893444	LINE	AQP11, BCL2L1, CNOT6, FGF7, IL2, IL6, JAK2, LOC117310179, LOC117310180, SLAMF1
Tursiops_truncatus	ribonucleotide biosynthetic process	13/1520	96/15534	0.224878061933478	0.7193347179890459	LINE	ADSS2, AMPD3, ATP5MC3, ELOVL6, LOC101316262, LOC101325751, LOC101330731, LOC101339947, LOC117307911, LOC117313318, PANK2, PPCS, UCK2
Tursiops_truncatus	cilium assembly	7/1520	48/15534	0.2292612669492137	0.7244933088485725	LINE	BBIP1, BBS2, C8H11orf88, CEP126, CEP41, CIBAR1, IQCB1
Tursiops_truncatus	ribose phosphate biosynthetic process	13/1520	98/15534	0.2327185968565833	0.7310019588948532	LINE	ADSS2, AMPD3, ATP5MC3, ELOVL6, LOC101316262, LOC101325751, LOC101330731, LOC101339947, LOC117307911, LOC117313318, PANK2, PPCS, UCK2
Tursiops_truncatus	positive regulation of cellular component biogenesis	8/1520	54/15534	0.2445294697572198	0.7500815993139353	LINE	CNOT6, FMN1, IL5, MMP1, NEK7, PARK7, RALA, WASF1
Tursiops_truncatus	organic substance metabolic process	335/1520	3246/15534	0.2452803720324327	0.7501849975027035	LINE	ABHD2, ACADL, ACOX2, ACTR8, ADAD1, ADAM2, ADAM32, ADAMTS12, ADAMTS17, ADAMTS2, ADGB, ADSS2, AGBL4, ALAS2, ALDH3A2, ALOX15, AMPD3, APEX2, ARIH1, ASB12, ASB17, ASB3, ATM, ATP5MC3, BRCA2, BRCC3, BRIP1, CAND1, CAPN13, CASP1, CBLB, CEBPD, CERS3, CHD1L, CHIT1, CHPT1, CLCA4, CMAS, CNEP1R1, CNOT6, CSTF2, CTSL, CUL4B, DDX5, DGKK, DKC1, DNAJC10, DPH5, DPP6, DTWD1, DZIP3, ECE1, EDEM2, EDEM3, EEPD1, ELOVL6, ELP2, ELP6, EPX, ERAP2, ERCC3, ERP44, EXO1, EXTL2, FA2H, FANCB, FAR1, FBL, FBXO25, FBXO43, FBXO45, FH, FMO5, FPGT, FTCD, GALK2, GALNT1, GALNT13, GCFC2, GCH1, GCLC, GDA, GFM2, GK2, GM2A, GPCPD1, GPKOW, GPT2, GTF2H5, HACD1, HACD4, HDC, HERC2, HINT1, HK2, HSD17B7, HUWE1, IARS1, IL6, IMMP2L, INTS10, INTS2, ITIH6, KCTD21, KCTD6, KMO, KYAT3, LALBA, LANCL1, LGSN, LIPT1, LOC101315694, LOC101316131, LOC101316262, LOC101316317, LOC101317899, LOC101318974, LOC101320120, LOC101321112, LOC101321403, LOC101322849, LOC101323127, LOC101323648, LOC101324296, LOC101324829, LOC101324871, LOC101324954, LOC101325751, LOC101326117, LOC101326121, LOC101326852, LOC101327136, LOC101327455, LOC101327668, LOC101328371, LOC101328409, LOC101329127, LOC101329466, LOC101329618, LOC101329698, LOC101329902, LOC101329910, LOC101330731, LOC101331895, LOC101332449, LOC101332485, LOC101333424, LOC101333909, LOC101334217, LOC101334257, LOC101334434, LOC101335139, LOC101335676, LOC101336172, LOC101336586, LOC101338399, LOC101338744, LOC101338750, LOC101339388, LOC101339706, LOC101339947, LOC109547492, LOC109549526, LOC109550059, LOC109550414, LOC109550667, LOC109552481, LOC117307911, LOC117308494, LOC117308662, LOC117310172, LOC117310230, LOC117310431, LOC117310432, LOC117311030, LOC117311033, LOC117311057, LOC117311209, LOC117311628, LOC117312168, LOC117312426, LOC117312572, LOC117312628, LOC117313154, LOC117313318, LOC117313532, LOC117313553, LOC117313914, LPL, LSM3, LVRN, MAGT1, MAT2B, MBOAT1, MDH1, METAP1, METTL5, MGAT1, MINDY3, MKRN3, MLH1, MMP1, MMP20, MMP24, MMP7, MMP8, MRPL1, MRPL17, MRPL19, MRPS16, MSH3, MTAP, MTHFS, NAF1, NAGA, NARS1, NBN, NCBP2, NEU3, NFIL3, NT5E, NUDT21, NUDT3, ORC6, ORMDL1, OVCH2, PANK2, PARG, PARK7, PCBD2, PCCA, PCNA, PCNP, PDE12, PDE4B, PDLIM1, PDZRN4, PELI2, PFKFB1, PFKFB2, PGAM2, PGK1, PGLYRP3, PHETA2, PHKA1, PHKB, PIAS2, PIGK, PIN4, PIP4P2, PIP5K1B, PISD, PLA2G12B, PLA2G4A, PLCB1, PLCL1, PLIN1, POGLUT3, POLG2, POLR2K, POLR2M, POMK, PPCS, PRDX6, PREP, PRIM2, PRKDC, PROC, PRSS38, PTS, RAD50, RALA, RAPGEF6, RBBP6, RIMKLB, RMND5A, RNF144B, RNF168, RNF19A, RNF2, RPF1, RPIA, RPL39, RPL5, RPLP1, RPRD1A, RPS4X, RSL24D1, SC5D, SCAP, SGMS1, SGPL1, SLC27A2, SMC5, SMOX, SMURF2, SORD, SPCS1, SPTLC1, SPTLC3, SPTSSB, SRD5A2, ST6GAL1, ST8SIA1, STT3A, SYNJ2BP, TAF1, TAF7L, TAF9B, TARBP1, TARS3, THG1L, TLL1, TMLHE, TMPRSS11D, TMPRSS12, TRIM37, UBR3, UBXN4, UBXN8, UCK2, UGGT1, UPF3B, UROD, USP27X, USP33, USP38, VAC14, VIRMA, XRCC2, XRN1, YARS2, ZC4H2, ZMAT2, ZNF638
Tursiops_truncatus	alcohol biosynthetic process	5/1520	33/15534	0.2502370738998732	0.7608952886606609	LINE	GCH1, PCBD2, PTS, SPTLC1, SPTLC3
Tursiops_truncatus	response to inorganic substance	5/1520	33/15534	0.2502370738998732	0.7608952886606609	LINE	GLRA2, IL6, PARK7, PRNP, SLC25A12
Tursiops_truncatus	purine ribonucleotide biosynthetic process	11/1520	81/15534	0.2573606944155394	0.763828311656219	LINE	ADSS2, AMPD3, ATP5MC3, ELOVL6, LOC101325751, LOC101330731, LOC101339947, LOC117307911, LOC117313318, PANK2, PPCS
Tursiops_truncatus	nucleobase-containing small molecule metabolic process	27/1520	226/15534	0.2597366445167618	0.763828311656219	LINE	ADSS2, AMPD3, ATP5MC3, ELOVL6, EXTL2, GDA, HINT1, HK2, KMO, LOC101315694, LOC101316262, LOC101325751, LOC101330731, LOC101339947, LOC117307911, LOC117311030, LOC117313318, MTAP, NT5E, NUDT3, PANK2, PARK7, PDE4B, PGAM2, PGK1, PPCS, UCK2
Tursiops_truncatus	purine nucleotide biosynthetic process	11/1520	82/15534	0.2618769908449447	0.763828311656219	LINE	ADSS2, AMPD3, ATP5MC3, ELOVL6, LOC101325751, LOC101330731, LOC101339947, LOC117307911, LOC117313318, PANK2, PPCS
Tursiops_truncatus	carbohydrate catabolic process	6/1520	38/15534	0.2645109261046592	0.763828311656219	LINE	GK2, GM2A, HK2, PGAM2, PGK1, SORD
Tursiops_truncatus	cytokine-mediated signaling pathway	6/1520	38/15534	0.2645109261046592	0.763828311656219	LINE	CSF1R, IL2, IL5, IL6, JAK1, JAK2
Tursiops_truncatus	positive regulation of cellular protein localization	4/1520	22/15534	0.2660747607485178	0.763828311656219	LINE	CNST, GNAI1, PARK7, VPS35
Tursiops_truncatus	chromosome segregation	4/1520	22/15534	0.2660747607485178	0.763828311656219	LINE	RAD21, SGO1, STAG1, STAG3
Tursiops_truncatus	membrane lipid biosynthetic process	4/1520	22/15534	0.2660747607485178	0.763828311656219	LINE	CERS3, SGMS1, SPTLC1, SPTLC3
Tursiops_truncatus	positive regulation of response to external stimulus	6/1520	39/15534	0.2711896775781864	0.763828311656219	LINE	CCR1, IL6, PSPC1, RIPK2, S100A8, SLAMF1
Tursiops_truncatus	glycerolipid metabolic process	11/1520	84/15534	0.272542309937715	0.763828311656219	LINE	ABHD2, DGKK, LOC101323648, LOC109550059, LOC117310172, LPL, MBOAT1, PIP4P2, PIP5K1B, PISD, VAC14
Tursiops_truncatus	nucleotide metabolic process	24/1520	197/15534	0.2757259441087013	0.763828311656219	LINE	ADSS2, AMPD3, ATP5MC3, ELOVL6, HINT1, HK2, KMO, LOC101315694, LOC101316262, LOC101325751, LOC101330731, LOC101339947, LOC117307911, LOC117311030, LOC117313318, NT5E, NUDT3, PANK2, PARK7, PDE4B, PGAM2, PGK1, PPCS, UCK2
Tursiops_truncatus	nucleoside phosphate catabolic process	4/1520	23/15534	0.2758795100076849	0.763828311656219	LINE	HINT1, NT5E, NUDT3, PDE4B
Tursiops_truncatus	cell-cell adhesion	15/1520	119/15534	0.2790894974950816	0.763828311656219	LINE	CDH15, DCHS1, DCHS2, DSG1, LOC101319236, LOC101322240, LOC101338652, LOC117311624, PCDHB1, PCDHB4, PCDHB5, PKP2, PKP4, S100A8, VCAM1
Tursiops_truncatus	nucleoside phosphate metabolic process	24/1520	200/15534	0.2808213808698507	0.763828311656219	LINE	ADSS2, AMPD3, ATP5MC3, ELOVL6, HINT1, HK2, KMO, LOC101315694, LOC101316262, LOC101325751, LOC101330731, LOC101339947, LOC117307911, LOC117311030, LOC117313318, NT5E, NUDT3, PANK2, PARK7, PDE4B, PGAM2, PGK1, PPCS, UCK2
Tursiops_truncatus	organic substance catabolic process	49/1520	433/15534	0.2856323690229286	0.763828311656219	LINE	ABHD2, ACADL, ACOX2, CNOT6, CUL4B, DNAJC10, FTCD, GDA, GK2, GM2A, GPT2, HDC, HINT1, HK2, KCTD6, KMO, KYAT3, LOC101329902, LOC101333909, LPL, MTHFS, NEU3, NT5E, NUDT3, PARK7, PCCA, PDE12, PDE4B, PGAM2, PGK1, PGLYRP3, PISD, PLA2G12B, PLA2G4A, PLCB1, PLCL1, PRDX6, RMND5A, RNF144B, RNF168, SMOX, SMURF2, SORD, UBR3, UBXN4, UBXN8, UPF3B, USP38, XRN1
Tursiops_truncatus	tricarboxylic acid cycle	4/1520	24/15534	0.2874290505810311	0.763828311656219	LINE	FH, MDH1, OGDHL, SUCLG1
Tursiops_truncatus	intracellular signal transduction	43/1520	376/15534	0.2908908883751908	0.763828311656219	LINE	ASB12, ASB17, ASB3, BCL2L1, BRCC3, CHEK1, CHM, CTNNAL1, DEPDC1, DNMBP, DOCK5, GPR155, GUCY1A2, HINT1, HTR2C, JAK1, JAK2, LOC101320092, LOC101321236, LOC101323231, LOC101339947, LOC117310195, MAP3K20, NBN, PIK3C2A, PLCB1, PLCL1, PLN, PRNP, RAB39B, RAB9B, RALA, RAP2C, RAPGEF4, RAPGEF6, RASA2, RASGEF1C, RGS7, ROCK1, RPS6KA6, SAV1, TEAD1, WASF1
Tursiops_truncatus	cell division	16/1520	128/15534	0.2946365989611398	0.763828311656219	LINE	ANAPC13, AURKC, BRCC3, CDC20B, CDCA2, GNAI1, INSC, KIF11, LOC101329902, LOC101332449, LOC101333174, LOC117312426, PDS5A, SGO1, STAG1, STAG3
Tursiops_truncatus	cytosolic transport	4/1520	25/15534	0.3005206751749611	0.763828311656219	LINE	AKTIP, PHETA2, TBC1D23, VPS35
Tursiops_truncatus	regulation of protein modification by small protein conjugation or removal	4/1520	25/15534	0.3005206751749611	0.763828311656219	LINE	BIRC2, BIRC3, FSCB, PARK7
Tursiops_truncatus	glycogen metabolic process	4/1520	25/15534	0.3005206751749611	0.763828311656219	LINE	LOC101332449, LOC117312426, PHKA1, PHKB
Tursiops_truncatus	cellular glucan metabolic process	4/1520	25/15534	0.3005206751749611	0.763828311656219	LINE	LOC101332449, LOC117312426, PHKA1, PHKB
Tursiops_truncatus	proton transmembrane transport	4/1520	25/15534	0.3005206751749611	0.763828311656219	LINE	ATP5MC3, LOC101325751, LOC101330731, LOC117307911
Tursiops_truncatus	regulation of cell population proliferation	16/1520	130/15534	0.3014331747259733	0.763828311656219	LINE	AQP11, BCL2L1, CDKN2C, CNOT6, FGF7, FRZB, GHRL, IL2, IL6, JAK2, LOC117310179, LOC117310180, NMI, SAV1, SLAMF1, TNFRSF9
Tursiops_truncatus	primary metabolic process	311/1520	3025/15534	0.3064207500070823	0.763828311656219	LINE	ABHD2, ACADL, ACOX2, ACTR8, ADAD1, ADAM2, ADAM32, ADAMTS12, ADAMTS17, ADAMTS2, ADGB, ADSS2, AGBL4, ALOX15, AMPD3, APEX2, ARIH1, ASB12, ASB17, ASB3, ATM, ATP5MC3, BRCA2, BRCC3, BRIP1, CAND1, CAPN13, CASP1, CBLB, CEBPD, CERS3, CHD1L, CHIT1, CHPT1, CLCA4, CNEP1R1, CNOT6, CSTF2, CTSL, CUL4B, DDX5, DGKK, DKC1, DNAJC10, DPH5, DPP6, DTWD1, DZIP3, ECE1, EDEM2, EDEM3, EEPD1, ELOVL6, ELP2, ELP6, ERAP2, ERCC3, ERP44, EXO1, EXTL2, FA2H, FANCB, FBL, FBXO25, FBXO43, FBXO45, FH, FMO5, FPGT, FTCD, GALK2, GALNT1, GALNT13, GCFC2, GDA, GFM2, GK2, GM2A, GPCPD1, GPKOW, GPT2, GTF2H5, HACD1, HACD4, HDC, HERC2, HINT1, HK2, HSD17B7, HUWE1, IARS1, IMMP2L, INTS10, INTS2, KCTD21, KCTD6, KMO, KYAT3, LALBA, LANCL1, LGSN, LIPT1, LOC101315694, LOC101316131, LOC101316262, LOC101316317, LOC101317899, LOC101318974, LOC101320120, LOC101321112, LOC101321403, LOC101322849, LOC101323127, LOC101323648, LOC101324296, LOC101324829, LOC101324871, LOC101324954, LOC101325751, LOC101326117, LOC101326121, LOC101326852, LOC101327136, LOC101327455, LOC101327668, LOC101328371, LOC101328409, LOC101329127, LOC101329466, LOC101329618, LOC101329698, LOC101329902, LOC101329910, LOC101330731, LOC101331895, LOC101332449, LOC101332485, LOC101333424, LOC101333909, LOC101334217, LOC101334434, LOC101335676, LOC101336172, LOC101336586, LOC101338744, LOC101338750, LOC101339706, LOC101339947, LOC109547492, LOC109549526, LOC109550059, LOC109550414, LOC109550667, LOC109552481, LOC117307911, LOC117308494, LOC117308662, LOC117310172, LOC117310230, LOC117310431, LOC117310432, LOC117311030, LOC117311033, LOC117311057, LOC117311209, LOC117311628, LOC117312168, LOC117312426, LOC117312572, LOC117312628, LOC117313154, LOC117313318, LOC117313532, LOC117313553, LOC117313914, LPL, LSM3, LVRN, MAGT1, MBOAT1, MDH1, METAP1, METTL5, MGAT1, MINDY3, MKRN3, MLH1, MMP1, MMP20, MMP24, MMP7, MMP8, MRPL1, MRPL17, MRPL19, MRPS16, MSH3, MTAP, MTHFS, NAF1, NAGA, NARS1, NBN, NCBP2, NEU3, NFIL3, NT5E, NUDT21, NUDT3, OGDHL, ORC6, ORMDL1, OVCH2, PANK2, PARG, PARK7, PCCA, PCNA, PCNP, PDE12, PDE4B, PDLIM1, PDZRN4, PELI2, PFKFB1, PFKFB2, PGAM2, PGK1, PHKA1, PHKB, PIAS2, PIGK, PIN4, PIP4P2, PIP5K1B, PISD, PLA2G12B, PLA2G4A, PLCB1, PLCL1, PLIN1, POGLUT3, POLR2K, POLR2M, POMK, PPCS, PRDX6, PREP, PRIM2, PRKDC, PROC, PRSS38, RAD50, RAPGEF6, RBBP6, RIMKLB, RMND5A, RNF144B, RNF168, RNF19A, RNF2, RPF1, RPL39, RPL5, RPRD1A, RPS4X, RSL24D1, SC5D, SCAP, SGMS1, SLC27A2, SMC5, SMURF2, SORD, SPCS1, SPTLC1, SPTLC3, SPTSSB, SRD5A2, ST6GAL1, ST8SIA1, STT3A, SUCLG1, SYNJ2BP, TAF1, TAF7L, TAF9B, TARBP1, TARS3, THG1L, TLL1, TMPRSS11D, TMPRSS12, TRIM37, UBR3, UBXN4, UBXN8, UCK2, UGGT1, UPF3B, USP27X, USP33, USP38, VAC14, VIRMA, XRCC2, XRN1, YARS2, ZC4H2, ZMAT2, ZNF638
Tursiops_truncatus	regulation of protein metabolic process	26/1520	222/15534	0.3071253137345748	0.763828311656219	LINE	AKTIP, BIRC2, BIRC3, CAPRIN2, CNEP1R1, CNOT6, DHX29, DPH5, FGF7, FSCB, IL2, IL5, IL6, LOC101332485, MTCP1, PARK7, PDE12, PIWIL4, PRNP, RAP2C, RGS2, RNFT1, SLCO3A1, VBP1, VPS35, ZAR1L
Tursiops_truncatus	ubiquitin-dependent protein catabolic process	13/1520	100/15534	0.3076175207140204	0.763828311656219	LINE	CUL4B, DNAJC10, KCTD6, LOC101329902, LOC101333909, RMND5A, RNF144B, RNF168, SMURF2, UBR3, UBXN4, UBXN8, USP38
Tursiops_truncatus	response to radiation	6/1520	43/15534	0.3082421520926725	0.763828311656219	LINE	BCL2L1, BRCC3, MAP3K20, MMP1, RNF168, SMC1A
Tursiops_truncatus	phosphatidylinositol metabolic process	6/1520	43/15534	0.3082421520926725	0.763828311656219	LINE	LOC101323648, LOC109550059, LOC117310172, PIP4P2, PIP5K1B, VAC14
Tursiops_truncatus	taxis	6/1520	43/15534	0.3082421520926725	0.763828311656219	LINE	ACKR4, CCR1, CCR3, CX3CR1, S100A8, SLAMF1
Tursiops_truncatus	chemotaxis	6/1520	43/15534	0.3082421520926725	0.763828311656219	LINE	ACKR4, CCR1, CCR3, CX3CR1, S100A8, SLAMF1
Tursiops_truncatus	response to bacterium	6/1520	43/15534	0.3082421520926725	0.763828311656219	LINE	DEFB123, DEFB125, DEFB127, DEFB128, LOC101318554, LOC101329176
Tursiops_truncatus	cellular lipid catabolic process	6/1520	43/15534	0.3082421520926725	0.763828311656219	LINE	ABHD2, ACADL, ACOX2, GM2A, LPL, PLA2G4A
Tursiops_truncatus	aromatic compound biosynthetic process	39/1520	341/15534	0.3099002866298588	0.763828311656219	LINE	ADSS2, ALAS2, AMPD3, ATP5MC3, CEBPD, ELOVL6, ERCC3, GCH1, GTF2H5, HDC, KMO, LOC101316131, LOC101316262, LOC101323127, LOC101324829, LOC101325751, LOC101330731, LOC101339947, LOC117307911, LOC117308662, LOC117311628, LOC117312628, LOC117313318, LOC117313553, MTAP, NFIL3, PANK2, PCBD2, POLR2K, POLR2M, PPCS, PRIM2, PTS, RPRD1A, TAF1, TAF7L, TAF9B, UCK2, UROD
Tursiops_truncatus	metal ion transport	13/1520	101/15534	0.3104108083053399	0.763828311656219	LINE	ATP1B4, FXN, HEPH, HTR2C, LOC101317589, LOC101320672, LOC101330870, LOC117310188, LOC117310213, LOC117310440, SLC41A2, SMDT1, TF
Tursiops_truncatus	cellular response to DNA damage stimulus	27/1520	230/15534	0.3136193857215804	0.763828311656219	LINE	ACTR8, APEX2, ATM, BCL2L1, BRCA2, BRCC3, CHD1L, CHEK1, EEPD1, ERCC3, EXO1, FANCB, GTF2H5, HUWE1, MAP3K20, MLH1, MSH3, NBN, PARK7, PCLAF, PCNA, PRKDC, RAD50, RNF168, SMARCAD1, SMC5, XRCC2
Tursiops_truncatus	electron transport chain	9/1520	69/15534	0.3144307689082528	0.763828311656219	LINE	ENOX2, LOC101318829, LOC101322525, LOC101328469, LOC101336341, LOC109547368, LOC109549348, NDUFS4, POLG2
Tursiops_truncatus	glucan metabolic process	4/1520	26/15534	0.3149614209576091	0.763828311656219	LINE	LOC101332449, LOC117312426, PHKA1, PHKB
Tursiops_truncatus	gene silencing by RNA	4/1520	26/15534	0.3149614209576091	0.763828311656219	LINE	CNOT6, LOC101333647, MAEL, PIWIL4
Tursiops_truncatus	gene silencing	4/1520	26/15534	0.3149614209576091	0.763828311656219	LINE	CNOT6, LOC101333647, MAEL, PIWIL4
Tursiops_truncatus	energy reserve metabolic process	4/1520	26/15534	0.3149614209576091	0.763828311656219	LINE	LOC101332449, LOC117312426, PHKA1, PHKB
Tursiops_truncatus	modification-dependent protein catabolic process	13/1520	103/15534	0.3174336479837357	0.7650589764769299	LINE	CUL4B, DNAJC10, KCTD6, LOC101329902, LOC101333909, RMND5A, RNF144B, RNF168, SMURF2, UBR3, UBXN4, UBXN8, USP38
Tursiops_truncatus	cellular component assembly	55/1520	498/15534	0.3197001937846634	0.7669871621531145	LINE	AQP11, BBIP1, BBS12, BBS2, C8H11orf88, CAND1, CENPI, CENPW, CEP126, CEP41, CIBAR1, DMAC1, DNAAF6, DNAJC9, FGG, FXN, GEMIN6, IQCB1, KCTD21, KCTD3, KCTD6, LOC101326852, LOC101326921, LOC101329613, LOC101330567, LOC101331469, LOC101337532, LOC109550195, LOC117309508, LOC117310637, LOC117311647, MDN1, MEIG1, NAF1, NAP1L2, NAP1L3, NSG2, NUDT21, PDZD11, PISD, PLN, PRNP, RAB32, RABGEF1, RB1CC1, SBDS, SMC1A, SNRPC, SNRPE, SYCP1, TFG, THG1L, TMEM126B, TRPM7, TSPYL2
Tursiops_truncatus	modification-dependent macromolecule catabolic process	13/1520	104/15534	0.3216334354570448	0.7681017659544952	LINE	CUL4B, DNAJC10, KCTD6, LOC101329902, LOC101333909, RMND5A, RNF144B, RNF168, SMURF2, UBR3, UBXN4, UBXN8, USP38
Tursiops_truncatus	cellular protein modification process	41/1520	363/15534	0.3251676583598793	0.7735526135671639	LINE	ARIH1, ASB12, ASB17, ASB3, CAND1, CBLB, CUL4B, DPH5, DZIP3, FBXO25, FBXO43, FBXO45, GALNT1, GALNT13, HERC2, HUWE1, KCTD21, LOC101333909, MAGT1, MGAT1, MKRN3, PCNP, PDZRN4, PELI2, PIAS2, PIGK, POGLUT3, POMK, RBBP6, RNF144B, RNF168, RNF19A, RNF2, SMURF2, ST6GAL1, ST8SIA1, STT3A, TRIM37, UBR3, UGGT1, ZC4H2
Tursiops_truncatus	cilium organization	7/1520	49/15534	0.3284521414665832	0.7772871945114163	LINE	BBIP1, BBS2, C8H11orf88, CEP126, CEP41, CIBAR1, IQCB1
Tursiops_truncatus	organic hydroxy compound biosynthetic process	7/1520	50/15534	0.3340891531479164	0.7870658878214426	LINE	GCH1, HDC, PARK7, PCBD2, PTS, SPTLC1, SPTLC3
Tursiops_truncatus	positive regulation of apoptotic process	7/1520	51/15534	0.3406155923983461	0.7884128623424991	LINE	AGTR2, FRZB, IL6, MAP3K20, PRNP, RIPK2, S100A8
Tursiops_truncatus	regulation of cellular protein metabolic process	24/1520	204/15534	0.3415791946193479	0.7884128623424991	LINE	AKTIP, BIRC2, BIRC3, CAPRIN2, CNEP1R1, CNOT6, DHX29, DPH5, FGF7, FSCB, IL2, IL5, IL6, LOC101332485, MTCP1, PARK7, PDE12, PIWIL4, PRNP, RAP2C, RGS2, RNFT1, SLCO3A1, ZAR1L
Tursiops_truncatus	small GTPase mediated signal transduction	14/1520	114/15534	0.3430286577761253	0.7884128623424991	LINE	CHM, CTNNAL1, DOCK5, LOC101321236, LOC117310195, RAB39B, RAB9B, RALA, RAP2C, RAPGEF4, RAPGEF6, RASGEF1C, ROCK1, WASF1
Tursiops_truncatus	protein modification process	44/1520	393/15534	0.3436972808726049	0.7884128623424991	LINE	ARIH1, ASB12, ASB17, ASB3, CAND1, CBLB, CUL4B, DPH5, DZIP3, FBXO25, FBXO43, FBXO45, GALNT1, GALNT13, HERC2, HUWE1, KCTD21, LIPT1, LOC101333909, LOC101338750, MAGT1, MGAT1, MKRN3, PCNP, PDZRN4, PELI2, PIAS2, PIGK, POGLUT3, POMK, RBBP6, RIMKLB, RNF144B, RNF168, RNF19A, RNF2, SMURF2, ST6GAL1, ST8SIA1, STT3A, TRIM37, UBR3, UGGT1, ZC4H2
Tursiops_truncatus	immune response	37/1520	327/15534	0.346391550723288	0.7884128623424991	LINE	BCL2L1, CCR1, CX3CR1, CXCL10, CXCL11, DEFB123, DEFB125, DEFB127, DEFB128, EDA, FER, IL13, IL2, IL4, IL5, IL6, JAK1, JAK2, LOC101316984, LOC101317269, LOC101318554, LOC101320092, LOC101325273, LOC101325672, LOC101328860, LOC101329176, LOC101330755, LOC101337451, LOC101339075, MID2, NFIL3, NMI, PDE12, RIPK2, TNFSF13B, TNFSF15, TUTR-DQB
Tursiops_truncatus	organonitrogen compound catabolic process	19/1520	159/15534	0.3470061342194209	0.7884128623424991	LINE	DNAJC10, FTCD, GDA, GM2A, GPT2, HDC, HINT1, KMO, KYAT3, LOC101329902, MTHFS, PDE4B, PGLYRP3, PISD, RMND5A, SMOX, UBR3, UBXN4, UBXN8
Tursiops_truncatus	behavior	4/1520	28/15534	0.3471693702112085	0.7884128623424991	LINE	CALB1, CAMK4, GM2A, HTR2C
Tursiops_truncatus	positive regulation of defense response	4/1520	28/15534	0.3471693702112085	0.7884128623424991	LINE	IL6, PSPC1, RIPK2, S100A8
Tursiops_truncatus	cellular polysaccharide metabolic process	4/1520	28/15534	0.3471693702112085	0.7884128623424991	LINE	LOC101332449, LOC117312426, PHKA1, PHKB
Tursiops_truncatus	response to lipid	4/1520	28/15534	0.3471693702112085	0.7884128623424991	LINE	ABHD2, ESR2, GCH1, IL6
Tursiops_truncatus	positive regulation of programmed cell death	7/1520	52/15534	0.3479748970205765	0.7884128623424991	LINE	AGTR2, FRZB, IL6, MAP3K20, PRNP, RIPK2, S100A8
Tursiops_truncatus	plasma membrane bounded cell projection assembly	7/1520	52/15534	0.3479748970205765	0.7884128623424991	LINE	BBIP1, BBS2, C8H11orf88, CEP126, CEP41, CIBAR1, IQCB1
Tursiops_truncatus	cell projection assembly	7/1520	52/15534	0.3479748970205765	0.7884128623424991	LINE	BBIP1, BBS2, C8H11orf88, CEP126, CEP41, CIBAR1, IQCB1
Tursiops_truncatus	positive regulation of cell death	7/1520	52/15534	0.3479748970205765	0.7884128623424991	LINE	AGTR2, FRZB, IL6, MAP3K20, PRNP, RIPK2, S100A8
Tursiops_truncatus	mitochondrial transport	7/1520	53/15534	0.3561102093601341	0.7923364675743777	LINE	CHCHD4, MPC2, SLC25A12, SLC25A14, SMDT1, TOMM5, VPS35
Tursiops_truncatus	protein-containing complex assembly	38/1520	340/15534	0.3571871286237603	0.7923364675743777	LINE	AQP11, BBS12, CAND1, CENPI, CENPW, DMAC1, DNAAF6, DNAJC9, FGG, GEMIN6, KCTD21, KCTD3, KCTD6, LOC101326852, LOC101326921, LOC101329613, LOC101330567, LOC101331469, LOC101337532, LOC109550195, LOC117310637, LOC117311647, MDN1, NAF1, NAP1L2, NAP1L3, NSG2, NUDT21, PDZD11, PRNP, RABGEF1, SNRPC, SNRPE, TFG, THG1L, TMEM126B, TRPM7, TSPYL2
Tursiops_truncatus	transmembrane transport	20/1520	167/15534	0.3575361498041169	0.7923364675743777	LINE	AQP11, ATP5MC3, CHCHD4, GPR155, HTR2C, LOC101325751, LOC101330731, LOC117307911, MPC2, OCA2, PANX1, SEC62, SLC1A6, SLC25A12, SLC25A24, SLC47A1, SLCO1C1, SLCO3A1, SMDT1, TRAM1L1
Tursiops_truncatus	heterocycle biosynthetic process	39/1520	347/15534	0.3602543722522003	0.7966724595682908	LINE	ADSS2, ALAS2, AMPD3, ATP5MC3, CEBPD, ELOVL6, ERCC3, GCH1, GTF2H5, HDC, KMO, LOC101316131, LOC101316262, LOC101323127, LOC101324829, LOC101325751, LOC101330731, LOC101339947, LOC117307911, LOC117308662, LOC117311628, LOC117312628, LOC117313318, LOC117313553, MTAP, NFIL3, PANK2, PCBD2, POLR2K, POLR2M, PPCS, PRIM2, PTS, RPRD1A, TAF1, TAF7L, TAF9B, UCK2, UROD
Tursiops_truncatus	chromosome organization	11/1520	87/15534	0.3634301934241312	0.8009282069222214	LINE	CENPI, CENPW, MCM9, NBN, PDS5A, RAD21, RAD50, SMC1A, STAG1, STAG3, SYCP1
Tursiops_truncatus	ion transport	26/1520	224/15534	0.3637102278088482	0.8009282069222214	LINE	ATP1B4, ATP5MC3, CNNM1, FXN, HEPH, HTR2C, LOC101317589, LOC101320672, LOC101325751, LOC101330731, LOC101330870, LOC117307911, LOC117310188, LOC117310213, LOC117310440, MPC2, P2RY4, PANX1, PLA2G12B, SLC22A8, SLC25A12, SLC41A2, SLCO1C1, SLCO3A1, SMDT1, TF
Tursiops_truncatus	homeostatic process	20/1520	171/15534	0.366352070333575	0.8050509780859652	LINE	AQP11, CALB1, CNNM1, COMMD1, FXN, HK2, HTR2C, IL6, LOC101317589, LOC101320672, LOC101330870, LOC101337565, LOC117310188, LOC117310213, LOC117310440, PLN, RYR2, SLC9A7, SMDT1, TF
Tursiops_truncatus	organophosphate metabolic process	40/1520	360/15534	0.370189723903916	0.8066483610686888	LINE	ADSS2, AMPD3, ATP5MC3, CHPT1, ELOVL6, GCH1, GK2, HINT1, HK2, KMO, LOC101315694, LOC101316262, LOC101323648, LOC101325751, LOC101330731, LOC101339947, LOC109550059, LOC117307911, LOC117310172, LOC117311030, LOC117313318, MBOAT1, NT5E, NUDT3, PANK2, PARK7, PDE4B, PFKFB1, PFKFB2, PGAM2, PGK1, PIP4P2, PIP5K1B, PISD, PLA2G12B, PLA2G4A, PPCS, SGMS1, UCK2, VAC14
Tursiops_truncatus	homophilic cell adhesion via plasma membrane adhesion molecules	11/1520	89/15534	0.3727071430926765	0.8071463181675769	LINE	CDH15, DCHS1, DCHS2, DSG1, LOC101319236, LOC101322240, LOC101338652, LOC117311624, PCDHB1, PCDHB4, PCDHB5
Tursiops_truncatus	ribonucleoside triphosphate biosynthetic process	5/1520	34/15534	0.3765694211454807	0.8121476588003563	LINE	ATP5MC3, LOC101325751, LOC101330731, LOC117307911, UCK2
Tursiops_truncatus	protein processing	5/1520	35/15534	0.384641888256705	0.8144441601548854	LINE	IMMP2L, LOC101329618, PISD, SPCS1, SYNJ2BP
Tursiops_truncatus	negative regulation of cell cycle process	5/1520	35/15534	0.384641888256705	0.8144441601548854	LINE	BRCC3, CHEK1, FBXO43, MAP3K20, NBN
Tursiops_truncatus	ribonucleoside monophosphate biosynthetic process	5/1520	35/15534	0.384641888256705	0.8144441601548854	LINE	ADSS2, AMPD3, LOC101316262, LOC117313318, UCK2
Tursiops_truncatus	nucleoside monophosphate biosynthetic process	5/1520	36/15534	0.3938455266213397	0.8190107770296646	LINE	ADSS2, AMPD3, LOC101316262, LOC117313318, UCK2
Tursiops_truncatus	nucleoside triphosphate biosynthetic process	5/1520	36/15534	0.3938455266213397	0.8190107770296646	LINE	ATP5MC3, LOC101325751, LOC101330731, LOC117307911, UCK2
Tursiops_truncatus	organophosphate catabolic process	5/1520	36/15534	0.3938455266213397	0.8190107770296646	LINE	HINT1, NT5E, NUDT3, PDE4B, PLA2G4A
Tursiops_truncatus	positive regulation of organelle organization	8/1520	63/15534	0.3958754749256872	0.8192281156342556	LINE	CNOT6, FMN1, IL5, NEK7, RAD21, RALA, VPS35, WASF1
Tursiops_truncatus	microtubule-based movement	12/1520	99/15534	0.3970828438112501	0.8192281156342556	LINE	DNAH11, DYNC1I2, DYNC1LI1, DYNC1LI2, DYNC2H1, KIF11, KIF21A, KIF23, KIF26B, KIF2B, KIF7, KIF9
Tursiops_truncatus	generation of precursor metabolites and energy	17/1520	145/15534	0.400188739470175	0.8240106722161478	LINE	ENOX2, HK2, LOC101318829, LOC101322525, LOC101328469, LOC101332449, LOC101336341, LOC109547368, LOC109549348, LOC117312426, NDUFS4, PGAM2, PGK1, PHKA1, PHKB, POLG2, RPIA
Tursiops_truncatus	peptide metabolic process	37/1520	333/15534	0.4012671377034744	0.8241031195959169	LINE	GCLC, GFM2, IMMP2L, LANCL1, LOC101317899, LOC101321112, LOC101321403, LOC101324296, LOC101326852, LOC101327136, LOC101327455, LOC101329466, LOC101329618, LOC101329698, LOC101329910, LOC101332485, LOC101335676, LOC101336172, LOC101336586, LOC109547492, LOC109549526, LOC109550414, LOC109550667, LOC109552481, LOC117310230, LOC117312168, LOC117313914, MRPL1, MRPL17, MRPL19, MRPS16, PARK7, RPL39, RPL5, RPS4X, RSL24D1, SPCS1
Tursiops_truncatus	signaling	8/1520	64/15534	0.4029073356514765	0.8241031195959169	LINE	DLG3, DLGAP3, GABRA3, GABRA5, GABRG3, LOC117311095, PLN, PMCH
Tursiops_truncatus	response to organic substance	18/1520	153/15534	0.4105304286666212	0.8241031195959169	LINE	ABHD2, BCL2L1, CSF1R, DNAJC10, EDEM2, EDEM3, ERP44, ESR2, GCH1, GLRA2, IL6, JKAMP, PARK7, PDE12, PRNP, RIPK2, UBXN4, UBXN8
Tursiops_truncatus	response to organic cyclic compound	5/1520	38/15534	0.4152030057619963	0.8241031195959169	LINE	ABHD2, BCL2L1, ESR2, IL6, PDE12
Tursiops_truncatus	ribonucleoside triphosphate metabolic process	5/1520	38/15534	0.4152030057619963	0.8241031195959169	LINE	ATP5MC3, LOC101325751, LOC101330731, LOC117307911, UCK2
Tursiops_truncatus	vacuolar transport	5/1520	38/15534	0.4152030057619963	0.8241031195959169	LINE	AKTIP, CHMP5, LOC101320609, LOC101324417, VPS35
Tursiops_truncatus	plasma membrane bounded cell projection organization	9/1520	71/15534	0.4196879047396046	0.8280752602928099	LINE	BBIP1, BBS2, C8H11orf88, CEP126, CEP41, CIBAR1, IL6, IQCB1, WASF1
Tursiops_truncatus	ribonucleoside monophosphate metabolic process	5/1520	39/15534	0.4271430406128218	0.836688427867063	LINE	ADSS2, AMPD3, LOC101316262, LOC117313318, UCK2
Tursiops_truncatus	positive regulation of cytokine production	5/1520	39/15534	0.4271430406128218	0.836688427867063	LINE	IL2, IL6, PANX1, PARK7, SLAMF1
Tursiops_truncatus	cellular protein-containing complex assembly	27/1520	239/15534	0.4414346635540555	0.8523417555668195	LINE	BBS12, CENPI, CENPW, DMAC1, DNAAF6, DNAJC9, FGG, GEMIN6, LOC101326852, LOC101326921, LOC101329613, LOC101330567, LOC101331469, LOC101337532, LOC109550195, LOC117310637, LOC117311647, MDN1, NAF1, NAP1L2, NAP1L3, NSG2, NUDT21, SNRPC, SNRPE, TMEM126B, TSPYL2
Tursiops_truncatus	nitrogen compound metabolic process	268/1520	2629/15534	0.4494812367524325	0.8601445955985473	LINE	ACTR8, ADAD1, ADAM2, ADAM32, ADAMTS12, ADAMTS17, ADAMTS2, ADGB, ADSS2, AGBL4, ALAS2, AMPD3, APEX2, ARIH1, ASB12, ASB17, ASB3, ATM, ATP5MC3, BRCA2, BRCC3, BRIP1, CAND1, CAPN13, CASP1, CBLB, CEBPD, CERS3, CHD1L, CLCA4, CMAS, CNOT6, CSTF2, CTSL, CUL4B, DDX5, DKC1, DNAJC10, DPH5, DPP6, DTWD1, DZIP3, ECE1, EEPD1, ELOVL6, ELP2, ELP6, ERAP2, ERCC3, ERP44, EXO1, EXTL2, FANCB, FBL, FBXO25, FBXO43, FBXO45, FTCD, GALNT1, GALNT13, GCFC2, GCH1, GCLC, GDA, GFM2, GM2A, GPKOW, GPT2, GTF2H5, HDC, HERC2, HINT1, HK2, HUWE1, IARS1, IMMP2L, INTS10, INTS2, ITIH6, KCTD21, KCTD6, KMO, KYAT3, LANCL1, LGSN, LIPT1, LOC101315694, LOC101316131, LOC101316262, LOC101316317, LOC101317899, LOC101321112, LOC101321403, LOC101322849, LOC101323127, LOC101324296, LOC101324829, LOC101324871, LOC101324954, LOC101325751, LOC101326121, LOC101326852, LOC101327136, LOC101327455, LOC101327668, LOC101328371, LOC101328409, LOC101329127, LOC101329466, LOC101329618, LOC101329698, LOC101329902, LOC101329910, LOC101330731, LOC101331895, LOC101332485, LOC101333424, LOC101333909, LOC101334217, LOC101334257, LOC101334434, LOC101335676, LOC101336172, LOC101336586, LOC101338744, LOC101338750, LOC101339388, LOC101339706, LOC101339947, LOC109547492, LOC109549526, LOC109550414, LOC109550667, LOC109552481, LOC117307911, LOC117308494, LOC117308662, LOC117310230, LOC117310431, LOC117310432, LOC117311030, LOC117311033, LOC117311057, LOC117311209, LOC117311628, LOC117312168, LOC117312572, LOC117312628, LOC117313318, LOC117313532, LOC117313553, LOC117313914, LSM3, LVRN, MAGT1, MBOAT1, METAP1, METTL5, MGAT1, MINDY3, MKRN3, MLH1, MMP1, MMP20, MMP24, MMP7, MMP8, MRPL1, MRPL17, MRPL19, MRPS16, MSH3, MTAP, MTHFS, NAF1, NARS1, NBN, NCBP2, NFIL3, NT5E, NUDT21, NUDT3, ORC6, ORMDL1, OVCH2, PANK2, PARK7, PCBD2, PCNA, PCNP, PDE12, PDE4B, PDLIM1, PDZRN4, PELI2, PGAM2, PGK1, PGLYRP3, PIAS2, PIGK, PIN4, PISD, POGLUT3, POLR2K, POLR2M, POMK, PPCS, PREP, PRIM2, PRKDC, PROC, PRSS38, PTS, RAD50, RAPGEF6, RBBP6, RIMKLB, RMND5A, RNF144B, RNF168, RNF19A, RNF2, RPF1, RPL39, RPL5, RPRD1A, RPS4X, RSL24D1, SGMS1, SMC5, SMOX, SMURF2, SPCS1, SPTLC1, SPTLC3, SPTSSB, ST6GAL1, ST8SIA1, STT3A, SYNJ2BP, TAF1, TAF7L, TAF9B, TARBP1, TARS3, THG1L, TLL1, TMLHE, TMPRSS11D, TMPRSS12, TRIM37, UBR3, UBXN4, UBXN8, UCK2, UGGT1, UPF3B, UROD, USP27X, USP33, USP38, VIRMA, XRCC2, XRN1, YARS2, ZC4H2, ZMAT2, ZNF638
Tursiops_truncatus	inorganic cation transmembrane transport	6/1520	46/15534	0.4512712201558683	0.8601445955985473	LINE	ATP5MC3, HTR2C, LOC101325751, LOC101330731, LOC117307911, SMDT1
Tursiops_truncatus	regulation of cellular process	270/1520	2654/15534	0.4514525649938838	0.8601445955985473	LINE	ACMSD, ADGRG7, AGTR2, AKTIP, AQP11, AR, ARAP2, ARHGAP20, ARHGAP28, ARHGAP36, ARR3, ASB12, ASB17, ASB3, ASIP, BCL2L1, BCL2L10, BIRC2, BIRC3, BRCC3, CAMK4, CAPRIN2, CASP1, CBLB, CCNT2, CCR1, CD200, CDKN2C, CHEK1, CHM, CITED1, CLASP2, CLIC2, CNEP1R1, CNOT6, CNST, CSF1R, CTNNAL1, CYREN, DDR2, DEPDC1, DGKK, DHX29, DIRAS2, DNAJC13, DNMBP, DOCK5, DPH5, EDA2R, EDARADD, ELK1, ELP2, EOMES, ESR2, ETV6, FBXO43, FGF7, FMN1, FOCAD, FRZB, FSCB, GCH1, GHRL, GKAP1, GLRA2, GNAI1, GNG5, GPR155, GUCY1A2, HDAC9, HINT1, HTR2C, IL2, IL4, IL5, IL6, INSR, IRS4, ITGA11, ITGA9, ITGB5, JADE3, JAK1, JAK2, KAT2B, KCNH5, KCTD6, KRBOX4, LOC101315581, LOC101317187, LOC101318460, LOC101319162, LOC101319612, LOC101320092, LOC101321094, LOC101321236, LOC101321606, LOC101322171, LOC101323231, LOC101323944, LOC101324049, LOC101324260, LOC101324695, LOC101325451, LOC101325751, LOC101326320, LOC101326346, LOC101327466, LOC101328640, LOC101329146, LOC101329522, LOC101330431, LOC101331200, LOC101331359, LOC101331782, LOC101331830, LOC101332068, LOC101332485, LOC101333055, LOC101333896, LOC101333906, LOC101335285, LOC101335821, LOC101336679, LOC101337334, LOC101339947, LOC109548674, LOC109548676, LOC109549490, LOC109550126, LOC109550170, LOC109550879, LOC109551018, LOC117308494, LOC117310179, LOC117310180, LOC117310195, LOC117312770, LRIF1, LRRK2, MAEL, MAP3K20, MCIDAS, MDM2, MED14, MED6, MEF2A, MID2, MMP1, MTCP1, NBN, NEK7, NFE2L3, NFKB1, NMI, NSG2, NUDT21, OPHN1, ORMDL1, PARG, PARK7, PCLAF, PCNA, PDC, PDE12, PDE3A, PDE4B, PDE7A, PELI2, PFN2, PIK3C2A, PISD, PIWIL4, PLCB1, PLCL1, PLN, PPM1A, PRKAA2, PRKACB, PRNP, PTH2R, PTN, RAB39B, RAB9B, RAD21, RALA, RALGAPA1, RAP2C, RAPGEF4, RAPGEF6, RASA2, RASGEF1C, RBL2, RGS2, RGS22, RGS7, RGS7BP, RIPK2, RNF144B, RNF168, RNFT1, ROCK1, RPS6KA6, S100A8, SAP130, SAV1, SCAP, SCTR, SETD7, SIPA1L1, SLAMF1, SLCO3A1, SPRED2, SPRY3, SPTA1, SPTLC1, SRGAP1, SRGAP3, STARD8, SYT4, TBX22, TEAD1, TGFB3, TNFRSF9, TSC22D3, UBP1, UXT, VBP1, VPS35, WASF1, WNT2, YEATS4, YTHDC1, ZAR1L, ZC3H6, ZC4H2, ZEB1, ZFP30, ZFX, ZNF10, ZNF157, ZNF169, ZNF181, ZNF25, ZNF26, ZNF300, ZNF331, ZNF333, ZNF354A, ZNF382, ZNF41, ZNF461, ZNF484, ZNF510, ZNF568, ZNF571, ZNF582, ZNF599, ZNF641, ZNF658, ZNF671, ZNF674, ZNF711, ZNF713, ZNF782, ZNF81, ZNF829, ZNF84, ZNF875, ZNF879
Tursiops_truncatus	amide biosynthetic process	36/1520	330/15534	0.4547867521182532	0.8649217140285325	LINE	CERS3, ELOVL6, GCLC, GFM2, LOC101317899, LOC101321112, LOC101321403, LOC101324296, LOC101326852, LOC101327136, LOC101327455, LOC101329466, LOC101329698, LOC101329910, LOC101332485, LOC101335676, LOC101336172, LOC101336586, LOC109547492, LOC109549526, LOC109550414, LOC109550667, LOC109552481, LOC117310230, LOC117312168, LOC117313914, MRPL1, MRPL17, MRPL19, MRPS16, RPL39, RPL5, RPS4X, RSL24D1, SGMS1, SPTLC1
Tursiops_truncatus	DNA repair	22/1520	194/15534	0.4646382987890207	0.8779191957217387	LINE	ACTR8, APEX2, ATM, BRCA2, BRCC3, CHD1L, EEPD1, ERCC3, EXO1, FANCB, GTF2H5, HUWE1, MLH1, MSH3, NBN, PARK7, PCNA, PRKDC, RAD50, RNF168, SMC5, XRCC2
Tursiops_truncatus	divalent inorganic cation homeostasis	6/1520	48/15534	0.4664981462023556	0.8779191957217387	LINE	CALB1, CNNM1, HTR2C, PLN, RYR2, SMDT1
Tursiops_truncatus	regulation of cell cycle	16/1520	136/15534	0.4666568573817273	0.8779191957217387	LINE	BCL2L1, BRCC3, CDKN2C, CHEK1, FBXO43, GNAI1, JADE3, KCNH5, MAP3K20, MDM2, NBN, NEK7, PCLAF, RAD21, RBL2, YEATS4
Tursiops_truncatus	cellular nitrogen compound metabolic process	160/1520	1553/15534	0.4713485876784674	0.8841785214052792	LINE	ACTR8, ADAD1, ADSS2, ALAS2, AMPD3, APEX2, ATM, ATP5MC3, BRCA2, BRCC3, BRIP1, CEBPD, CERS3, CHD1L, CMAS, CNOT6, CSTF2, DDX5, DKC1, DTWD1, EEPD1, ELOVL6, ELP2, ELP6, ERCC3, EXO1, EXTL2, FANCB, FBL, FTCD, GCFC2, GCH1, GCLC, GDA, GFM2, GM2A, GPKOW, GTF2H5, HDC, HINT1, HK2, HUWE1, IARS1, IMMP2L, INTS10, INTS2, KMO, LANCL1, LOC101315694, LOC101316131, LOC101316262, LOC101317899, LOC101321112, LOC101321403, LOC101322849, LOC101323127, LOC101324296, LOC101324829, LOC101325751, LOC101326852, LOC101327136, LOC101327455, LOC101328371, LOC101329127, LOC101329466, LOC101329618, LOC101329698, LOC101329910, LOC101330731, LOC101332485, LOC101334257, LOC101335676, LOC101336172, LOC101336586, LOC101338744, LOC101339388, LOC101339947, LOC109547492, LOC109549526, LOC109550414, LOC109550667, LOC109552481, LOC117307911, LOC117308494, LOC117308662, LOC117310230, LOC117310431, LOC117310432, LOC117311030, LOC117311628, LOC117312168, LOC117312628, LOC117313318, LOC117313553, LOC117313914, LSM3, MLH1, MRPL1, MRPL17, MRPL19, MRPS16, MSH3, MTAP, MTHFS, NAF1, NARS1, NBN, NCBP2, NFIL3, NT5E, NUDT21, NUDT3, ORC6, ORMDL1, PANK2, PARK7, PCBD2, PCNA, PDE12, PDE4B, PGAM2, PGK1, PIN4, POLR2K, POLR2M, PPCS, PRIM2, PRKDC, PTS, RAD50, RBBP6, RNF168, RPF1, RPL39, RPL5, RPRD1A, RPS4X, RSL24D1, SGMS1, SMC5, SMOX, SPCS1, SPTLC1, SPTLC3, TAF1, TAF7L, TAF9B, TARBP1, TARS3, THG1L, TMLHE, UCK2, UPF3B, UROD, VIRMA, XRCC2, XRN1, YARS2, ZMAT2, ZNF638
Tursiops_truncatus	protein-containing complex subunit organization	39/1520	360/15534	0.473280654582132	0.885602083529356	LINE	AQP11, BBS12, CAND1, CENPI, CENPW, DMAC1, DNAAF6, DNAJC9, FGG, GEMIN6, KCTD21, KCTD3, KCTD6, LOC101326852, LOC101326921, LOC101329613, LOC101330567, LOC101331469, LOC101337532, LOC101338398, LOC109550195, LOC117310637, LOC117311647, MDN1, NAF1, NAP1L2, NAP1L3, NSG2, NUDT21, PDZD11, PRNP, RABGEF1, SNRPC, SNRPE, TFG, THG1L, TMEM126B, TRPM7, TSPYL2
Tursiops_truncatus	cation transmembrane transport	6/1520	49/15534	0.4752046475324344	0.8876143952123685	LINE	ATP5MC3, HTR2C, LOC101325751, LOC101330731, LOC117307911, SMDT1
Tursiops_truncatus	positive regulation of cellular component organization	11/1520	93/15534	0.4828369597167888	0.895076178300277	LINE	CNOT6, FMN1, IL5, IL6, MMP1, NEK7, PARK7, RAD21, RALA, VPS35, WASF1
Tursiops_truncatus	cell-cell adhesion via plasma-membrane adhesion molecules	11/1520	93/15534	0.4828369597167888	0.895076178300277	LINE	CDH15, DCHS1, DCHS2, DSG1, LOC101319236, LOC101322240, LOC101338652, LOC117311624, PCDHB1, PCDHB4, PCDHB5
Tursiops_truncatus	organic cyclic compound biosynthetic process	41/1520	379/15534	0.4836545210614764	0.895076178300277	LINE	ADSS2, ALAS2, AMPD3, ATP5MC3, CEBPD, ELOVL6, ERCC3, GCH1, GTF2H5, HDC, HSD17B7, KMO, LOC101316131, LOC101316262, LOC101323127, LOC101324829, LOC101325751, LOC101330731, LOC101339947, LOC117307911, LOC117308662, LOC117311628, LOC117312628, LOC117313318, LOC117313553, MTAP, NFIL3, PANK2, PCBD2, POLR2K, POLR2M, PPCS, PRIM2, PTS, RPRD1A, SRD5A2, TAF1, TAF7L, TAF9B, UCK2, UROD
Tursiops_truncatus	macromolecule metabolic process	226/1520	2219/15534	0.4874583652851232	0.895076178300277	LINE	ACTR8, ADAD1, ADAM2, ADAM32, ADAMTS12, ADAMTS17, ADAMTS2, ADGB, AGBL4, APEX2, ARIH1, ASB12, ASB17, ASB3, ATM, BRCA2, BRCC3, CAND1, CAPN13, CASP1, CBLB, CEBPD, CHD1L, CLCA4, CNOT6, CSTF2, CTSL, CUL4B, DDX5, DKC1, DNAJC10, DPH5, DPP6, DTWD1, DZIP3, ECE1, EEPD1, ELP2, ELP6, ERAP2, ERCC3, ERP44, EXO1, FANCB, FBL, FBXO25, FBXO43, FBXO45, GALNT1, GALNT13, GCFC2, GFM2, GPKOW, GTF2H5, HERC2, HUWE1, IARS1, IL6, IMMP2L, INTS10, INTS2, ITIH6, KCTD21, KCTD6, LIPT1, LOC101316131, LOC101316317, LOC101317899, LOC101321112, LOC101321403, LOC101322849, LOC101323127, LOC101324296, LOC101324829, LOC101324871, LOC101324954, LOC101326121, LOC101326852, LOC101327136, LOC101327455, LOC101327668, LOC101328371, LOC101328409, LOC101329127, LOC101329466, LOC101329618, LOC101329698, LOC101329902, LOC101329910, LOC101331895, LOC101332449, LOC101332485, LOC101333424, LOC101333909, LOC101334217, LOC101334434, LOC101335139, LOC101335676, LOC101336172, LOC101336586, LOC101338399, LOC101338744, LOC101338750, LOC101339706, LOC109547492, LOC109549526, LOC109550414, LOC109550667, LOC109552481, LOC117308494, LOC117308662, LOC117310230, LOC117310431, LOC117310432, LOC117311033, LOC117311057, LOC117311209, LOC117311628, LOC117312168, LOC117312426, LOC117312572, LOC117312628, LOC117313532, LOC117313914, LSM3, LVRN, MAGT1, METAP1, METTL5, MGAT1, MINDY3, MKRN3, MLH1, MMP1, MMP20, MMP24, MMP7, MMP8, MRPL1, MRPL17, MRPL19, MRPS16, MSH3, NAF1, NARS1, NBN, NCBP2, NFIL3, NUDT21, NUDT3, ORC6, OVCH2, PARK7, PCNA, PCNP, PDE12, PDLIM1, PDZRN4, PELI2, PGLYRP3, PHETA2, PHKA1, PHKB, PIAS2, PIGK, PIN4, PISD, POGLUT3, POLG2, POLR2K, POLR2M, POMK, PREP, PRIM2, PRKDC, PROC, PRSS38, RAD50, RALA, RAPGEF6, RBBP6, RIMKLB, RMND5A, RNF144B, RNF168, RNF19A, RNF2, RPF1, RPL39, RPL5, RPLP1, RPRD1A, RPS4X, RSL24D1, SMC5, SMURF2, SPCS1, ST6GAL1, ST8SIA1, STT3A, SYNJ2BP, TAF1, TAF7L, TAF9B, TARBP1, TARS3, THG1L, TLL1, TMPRSS11D, TMPRSS12, TRIM37, UBR3, UBXN4, UBXN8, UGGT1, UPF3B, USP27X, USP33, USP38, VIRMA, XRCC2, XRN1, YARS2, ZC4H2, ZMAT2, ZNF638
Tursiops_truncatus	RNA biosynthetic process	17/1520	149/15534	0.4877821637411796	0.895076178300277	LINE	CEBPD, ERCC3, GTF2H5, LOC101316131, LOC101323127, LOC101324829, LOC117308662, LOC117311628, LOC117312628, NFIL3, POLR2K, POLR2M, PRIM2, RPRD1A, TAF1, TAF7L, TAF9B
Tursiops_truncatus	immune system process	43/1520	397/15534	0.4930615733389112	0.895076178300277	LINE	BCL2L1, CAMK4, CCR1, CX3CR1, CXCL10, CXCL11, DEFB123, DEFB125, DEFB127, DEFB128, EDA, FER, IL13, IL2, IL4, IL5, IL6, JAK1, JAK2, LOC101316984, LOC101317269, LOC101318554, LOC101320092, LOC101325273, LOC101325672, LOC101328860, LOC101329176, LOC101330755, LOC101337451, LOC101339075, MID2, NFIL3, NMI, PDE12, PGLYRP3, PSPC1, RAB32, RIPK2, S100A8, SLAMF1, TNFSF13B, TNFSF15, TUTR-DQB
Tursiops_truncatus	regulation of mitotic cell cycle	7/1520	56/15534	0.4952022905442074	0.895076178300277	LINE	BRCC3, CDKN2C, FBXO43, KCNH5, MAP3K20, NBN, NEK7
Tursiops_truncatus	cellular response to stress	34/1520	310/15534	0.49835433684621	0.895076178300277	LINE	ACTR8, APEX2, ATM, BCL2L1, BRCA2, BRCC3, CHD1L, CHEK1, DNAJC10, EEPD1, ERCC3, ERP44, EXO1, FANCB, GTF2H5, HUWE1, IL6, MAP3K20, MLH1, MSH3, NBN, PARK7, PCLAF, PCNA, PRKDC, RAD50, RNF168, SCAP, SMARCAD1, SMC5, THG1L, UBXN4, UBXN8, XRCC2
Tursiops_truncatus	small molecule catabolic process	12/1520	101/15534	0.4990868667019347	0.895076178300277	LINE	ACADL, ACOX2, FTCD, GK2, GPT2, HDC, KMO, KYAT3, MTHFS, NUDT3, PARK7, SORD
Tursiops_truncatus	ATP metabolic process	7/1520	57/15534	0.500580146249798	0.895076178300277	LINE	ATP5MC3, HK2, LOC101325751, LOC101330731, LOC117307911, PGAM2, PGK1
Tursiops_truncatus	response to nitrogen compound	7/1520	57/15534	0.500580146249798	0.895076178300277	LINE	BCL2L1, DNAJC10, GLRA2, PDE12, PRNP, UBXN4, UBXN8
Tursiops_truncatus	defense response to other organism	18/1520	161/15534	0.5060881458943618	0.895076178300277	LINE	BCL2L1, CX3CR1, DEFB123, DEFB125, DEFB127, DEFB128, IL6, LOC101316984, LOC101317269, LOC101318554, LOC101325273, LOC101329176, LOC101337451, LOC101339075, MID2, NMI, PDE12, RIPK2
Tursiops_truncatus	lipid metabolic process	46/1520	429/15534	0.5093825715423315	0.895076178300277	LINE	ABHD2, ACADL, ACOX2, ALOX15, CERS3, CHPT1, CNEP1R1, DGKK, ELOVL6, FA2H, FMO5, GM2A, GPCPD1, HACD1, HACD4, HSD17B7, LOC101318974, LOC101320120, LOC101323648, LOC109550059, LOC117310172, LOC117313154, LPL, MBOAT1, NAGA, NEU3, ORMDL1, PCCA, PIP4P2, PIP5K1B, PISD, PLA2G12B, PLA2G4A, PLCB1, PLCL1, PLIN1, PRDX6, SC5D, SCAP, SGMS1, SLC27A2, SPTLC1, SPTLC3, SPTSSB, SRD5A2, VAC14
Tursiops_truncatus	cell projection organization	12/1520	105/15534	0.51167695692262	0.895076178300277	LINE	BBIP1, BBS2, C8H11orf88, CEP126, CEP41, CIBAR1, IL6, IQCB1, MKS1, TMEM237, WASF1, WDPCP
Tursiops_truncatus	purine nucleoside triphosphate biosynthetic process	4/1520	29/15534	0.5232379993262075	0.895076178300277	LINE	ATP5MC3, LOC101325751, LOC101330731, LOC117307911
Tursiops_truncatus	response to endoplasmic reticulum stress	4/1520	29/15534	0.5232379993262075	0.895076178300277	LINE	DNAJC10, ERP44, UBXN4, UBXN8
Tursiops_truncatus	cell cycle checkpoint signaling	4/1520	29/15534	0.5232379993262075	0.895076178300277	LINE	BRCC3, CHEK1, MAP3K20, NBN
Tursiops_truncatus	purine ribonucleoside triphosphate biosynthetic process	4/1520	29/15534	0.5232379993262075	0.895076178300277	LINE	ATP5MC3, LOC101325751, LOC101330731, LOC117307911
Tursiops_truncatus	polysaccharide metabolic process	4/1520	29/15534	0.5232379993262075	0.895076178300277	LINE	LOC101332449, LOC117312426, PHKA1, PHKB
Tursiops_truncatus	glycerophospholipid metabolic process	8/1520	66/15534	0.5301292727894779	0.895076178300277	LINE	LOC101323648, LOC109550059, LOC117310172, MBOAT1, PIP4P2, PIP5K1B, PISD, VAC14
Tursiops_truncatus	cellular response to nitrogen compound	4/1520	30/15534	0.5307447868808384	0.895076178300277	LINE	BCL2L1, GLRA2, PDE12, PRNP
Tursiops_truncatus	regulation of cellular localization	8/1520	67/15534	0.5342806751541305	0.895076178300277	LINE	BCL2L1, CLIC2, CNST, DNAJC13, GNAI1, PARK7, PLN, VPS35
Tursiops_truncatus	positive regulation of MAPK cascade	4/1520	31/15534	0.5393466099897279	0.895076178300277	LINE	EDA2R, HTR2C, IL6, SLAMF1
Tursiops_truncatus	cellular catabolic process	41/1520	386/15534	0.544306896192133	0.895076178300277	LINE	ABHD2, ACADL, ACOX2, CNOT6, CUL4B, DNAJC10, FTCD, GDA, GK2, GM2A, GPT2, HDC, HINT1, KCTD6, KMO, KYAT3, LOC101329902, LOC101333909, LPL, MTHFS, NT5E, NUDT3, PARK7, PDE12, PDE4B, PISD, PLA2G4A, RAB39B, RB1CC1, RMND5A, RNF144B, RNF168, S100A8, SMURF2, SORD, UBR3, UBXN4, UBXN8, UPF3B, USP38, XRN1
Tursiops_truncatus	nucleotide biosynthetic process	14/1520	125/15534	0.5462955930062974	0.895076178300277	LINE	ADSS2, AMPD3, ATP5MC3, ELOVL6, KMO, LOC101316262, LOC101325751, LOC101330731, LOC101339947, LOC117307911, LOC117313318, PANK2, PPCS, UCK2
Tursiops_truncatus	positive regulation of cellular metabolic process	31/1520	287/15534	0.5471313849448199	0.895076178300277	LINE	AKTIP, BIRC2, BIRC3, BRCC3, CAMK4, CCNT2, CNEP1R1, DHX29, EOMES, FGF7, HTR2C, IL2, IL4, IL5, IL6, MEF2A, MID2, MTCP1, NEK7, PARK7, PDE12, PPM1A, PRKAA2, PRNP, RAP2C, RNF168, RNFT1, SLCO3A1, SPTLC1, TBX22, YEATS4
Tursiops_truncatus	negative regulation of cellular amide metabolic process	4/1520	32/15534	0.5489065025854343	0.895076178300277	LINE	CAPRIN2, ORMDL1, PDE12, ZAR1L
Tursiops_truncatus	carbohydrate derivative catabolic process	4/1520	32/15534	0.5489065025854343	0.895076178300277	LINE	GM2A, HINT1, PDE4B, PGLYRP3
Tursiops_truncatus	cell population proliferation	4/1520	32/15534	0.5489065025854343	0.895076178300277	LINE	BCL2L1, ETV6, FGF7, SLAMF1
Tursiops_truncatus	negative regulation of cell cycle phase transition	4/1520	32/15534	0.5489065025854343	0.895076178300277	LINE	BRCC3, CHEK1, MAP3K20, NBN
Tursiops_truncatus	negative regulation of transport	4/1520	32/15534	0.5489065025854343	0.895076178300277	LINE	PARK7, PLN, SYT4, VPS35
Tursiops_truncatus	regulation of I-kappaB kinase/NF-kappaB signaling	4/1520	32/15534	0.5489065025854343	0.895076178300277	LINE	EDA2R, MID2, PPM1A, RIPK2
Tursiops_truncatus	nucleoside phosphate biosynthetic process	14/1520	126/15534	0.5494061457921822	0.895076178300277	LINE	ADSS2, AMPD3, ATP5MC3, ELOVL6, KMO, LOC101316262, LOC101325751, LOC101330731, LOC101339947, LOC117307911, LOC117313318, PANK2, PPCS, UCK2
Tursiops_truncatus	carboxylic acid catabolic process	8/1520	70/15534	0.5499419696217447	0.895076178300277	LINE	ACADL, ACOX2, FTCD, GPT2, HDC, KMO, KYAT3, MTHFS
Tursiops_truncatus	organic acid catabolic process	8/1520	70/15534	0.5499419696217447	0.895076178300277	LINE	ACADL, ACOX2, FTCD, GPT2, HDC, KMO, KYAT3, MTHFS
Tursiops_truncatus	peptide biosynthetic process	32/1520	299/15534	0.5560145145410158	0.9005747227078736	LINE	GCLC, GFM2, LOC101317899, LOC101321112, LOC101321403, LOC101324296, LOC101326852, LOC101327136, LOC101327455, LOC101329466, LOC101329698, LOC101329910, LOC101332485, LOC101335676, LOC101336172, LOC101336586, LOC109547492, LOC109549526, LOC109550414, LOC109550667, LOC109552481, LOC117310230, LOC117312168, LOC117313914, MRPL1, MRPL17, MRPL19, MRPS16, RPL39, RPL5, RPS4X, RSL24D1
Tursiops_truncatus	purine nucleoside triphosphate metabolic process	4/1520	33/15534	0.5592938445316423	0.9005747227078736	LINE	ATP5MC3, LOC101325751, LOC101330731, LOC117307911
Tursiops_truncatus	regulation of vesicle-mediated transport	4/1520	33/15534	0.5592938445316423	0.9005747227078736	LINE	CNST, DNAJC13, RALA, SLAMF1
Tursiops_truncatus	regulation of apoptotic signaling pathway	4/1520	33/15534	0.5592938445316423	0.9005747227078736	LINE	AGTR2, BCL2L1, PARK7, S100A8
Tursiops_truncatus	purine ribonucleoside triphosphate metabolic process	4/1520	33/15534	0.5592938445316423	0.9005747227078736	LINE	ATP5MC3, LOC101325751, LOC101330731, LOC117307911
Tursiops_truncatus	fatty acid biosynthetic process	4/1520	34/15534	0.5703849502156411	0.9053454596745988	LINE	ELOVL6, FA2H, HACD1, HACD4
Tursiops_truncatus	carbohydrate derivative biosynthetic process	16/1520	146/15534	0.5769455851232101	0.9074963639682373	LINE	ADSS2, AMPD3, ATP5MC3, ELOVL6, LOC101316262, LOC101318974, LOC101320120, LOC101325751, LOC101330731, LOC101339947, LOC117307911, LOC117313318, MTAP, PANK2, PPCS, UCK2
Tursiops_truncatus	reproductive process	17/1520	153/15534	0.5832405536926697	0.9119127341741892	LINE	ABHD2, BCL2L1, LOC101338541, MAEL, MEIG1, NBN, PARK7, PLN, SGO1, SMC1A, SPESP1, SPIN2B, SPIN4, SRD5A2, SYCP1, ZAR1L, ZP4
Tursiops_truncatus	purine nucleoside bisphosphate metabolic process	5/1520	40/15534	0.5889105220084379	0.9124244210909086	LINE	ELOVL6, LOC101315694, LOC117311030, PANK2, PPCS
Tursiops_truncatus	ribonucleoside bisphosphate metabolic process	5/1520	40/15534	0.5889105220084379	0.9124244210909086	LINE	ELOVL6, LOC101315694, LOC117311030, PANK2, PPCS
Tursiops_truncatus	nucleoside bisphosphate metabolic process	5/1520	40/15534	0.5889105220084379	0.9124244210909086	LINE	ELOVL6, LOC101315694, LOC117311030, PANK2, PPCS
Tursiops_truncatus	calcium ion homeostasis	5/1520	40/15534	0.5889105220084379	0.9124244210909086	LINE	CALB1, HTR2C, PLN, RYR2, SMDT1
Tursiops_truncatus	monocarboxylic acid biosynthetic process	5/1520	40/15534	0.5889105220084379	0.9124244210909086	LINE	ELOVL6, FA2H, HACD1, HACD4, PARK7
Tursiops_truncatus	macromolecule modification	53/1520	505/15534	0.5937258768675986	0.9124244210909086	LINE	ARIH1, ASB12, ASB17, ASB3, CAND1, CBLB, CUL4B, DKC1, DPH5, DTWD1, DZIP3, ELP2, ELP6, FBXO25, FBXO43, FBXO45, GALNT1, GALNT13, HERC2, HUWE1, KCTD21, LIPT1, LOC101333909, LOC101338750, LOC117308494, MAGT1, METTL5, MGAT1, MKRN3, NAF1, PCNP, PDZRN4, PELI2, PIAS2, PIGK, POGLUT3, POMK, RBBP6, RIMKLB, RNF144B, RNF168, RNF19A, RNF2, SMURF2, ST6GAL1, ST8SIA1, STT3A, TARBP1, THG1L, TRIM37, UBR3, UGGT1, ZC4H2
Tursiops_truncatus	nucleoside monophosphate metabolic process	5/1520	41/15534	0.5944507838931861	0.9124244210909086	LINE	ADSS2, AMPD3, LOC101316262, LOC117313318, UCK2
Tursiops_truncatus	energy derivation by oxidation of organic compounds	10/1520	90/15534	0.5957799996224575	0.9124244210909086	LINE	LOC101318829, LOC101322525, LOC101328469, LOC101332449, LOC101336341, LOC109547368, LOC109549348, LOC117312426, PHKA1, PHKB
Tursiops_truncatus	negative regulation of cell cycle	5/1520	43/15534	0.6077055393544472	0.918583806596462	LINE	BRCC3, CHEK1, FBXO43, MAP3K20, NBN
Tursiops_truncatus	protein maturation	5/1520	43/15534	0.6077055393544472	0.918583806596462	LINE	IMMP2L, LOC101329618, PISD, SPCS1, SYNJ2BP
Tursiops_truncatus	cellular biosynthetic process	96/1520	937/15534	0.6098853065661508	0.9205483848025884	LINE	ADSS2, ALAS2, AMPD3, ATP5MC3, CEBPD, CERS3, CHPT1, DPH5, ELOVL6, ERCC3, FA2H, GCH1, GCLC, GFM2, GTF2H5, HACD1, HACD4, HDC, KMO, LALBA, LGSN, LOC101316131, LOC101316262, LOC101317899, LOC101321112, LOC101321403, LOC101323127, LOC101324296, LOC101324829, LOC101325751, LOC101326852, LOC101327136, LOC101327455, LOC101329466, LOC101329698, LOC101329910, LOC101330731, LOC101332485, LOC101334257, LOC101335139, LOC101335676, LOC101336172, LOC101336586, LOC101338399, LOC101339388, LOC101339947, LOC109547492, LOC109549526, LOC109550059, LOC109550414, LOC109550667, LOC109552481, LOC117307911, LOC117308662, LOC117310230, LOC117311628, LOC117312168, LOC117312628, LOC117313318, LOC117313553, LOC117313914, MAT2B, MRPL1, MRPL17, MRPL19, MRPS16, MTAP, NFIL3, PANK2, PARK7, PCBD2, PCNA, PISD, POLG2, POLR2K, POLR2M, PPCS, PRIM2, PTS, RPL39, RPL5, RPLP1, RPRD1A, RPS4X, RSL24D1, SGMS1, SPTLC1, SPTLC3, SRD5A2, TAF1, TAF7L, TAF9B, TMLHE, UCK2, UROD, VAC14
Tursiops_truncatus	cellular amino acid catabolic process	5/1520	44/15534	0.6152722943263077	0.9231020922434929	LINE	FTCD, GPT2, HDC, KMO, KYAT3
Tursiops_truncatus	nucleoside triphosphate metabolic process	5/1520	44/15534	0.6152722943263077	0.9231020922434929	LINE	ATP5MC3, LOC101325751, LOC101330731, LOC117307911, UCK2
Tursiops_truncatus	nucleobase-containing compound biosynthetic process	32/1520	304/15534	0.6263772973334514	0.9231020922434929	LINE	ADSS2, AMPD3, ATP5MC3, CEBPD, ELOVL6, ERCC3, GTF2H5, KMO, LOC101316131, LOC101316262, LOC101323127, LOC101324829, LOC101325751, LOC101330731, LOC101339947, LOC117307911, LOC117308662, LOC117311628, LOC117312628, LOC117313318, MTAP, NFIL3, PANK2, POLR2K, POLR2M, PPCS, PRIM2, RPRD1A, TAF1, TAF7L, TAF9B, UCK2
Tursiops_truncatus	lipid catabolic process	12/1520	109/15534	0.6273012258598444	0.9231020922434929	LINE	ABHD2, ACADL, ACOX2, GM2A, LPL, NEU3, PCCA, PLA2G12B, PLA2G4A, PLCB1, PLCL1, PRDX6
Tursiops_truncatus	aromatic compound catabolic process	12/1520	111/15534	0.6331252924702169	0.9231020922434929	LINE	CNOT6, GDA, HINT1, KMO, KYAT3, MTHFS, NT5E, NUDT3, PDE12, PDE4B, UPF3B, XRN1
Tursiops_truncatus	response to organonitrogen compound	6/1520	51/15534	0.6336118013344136	0.9231020922434929	LINE	BCL2L1, DNAJC10, GLRA2, PRNP, UBXN4, UBXN8
Tursiops_truncatus	proteasome-mediated ubiquitin-dependent protein catabolic process	6/1520	51/15534	0.6336118013344136	0.9231020922434929	LINE	DNAJC10, LOC101329902, RMND5A, UBR3, UBXN4, UBXN8
Tursiops_truncatus	response to endogenous stimulus	6/1520	51/15534	0.6336118013344136	0.9231020922434929	LINE	ABHD2, BCL2L1, GLRA2, IL6, PRNP, SMC1A
Tursiops_truncatus	cell-cell signaling	6/1520	51/15534	0.6336118013344136	0.9231020922434929	LINE	DLG3, GABRA3, GABRA5, GABRG3, LOC117311095, PMCH
Tursiops_truncatus	inorganic ion transmembrane transport	6/1520	52/15534	0.6380830129132431	0.9244249743867761	LINE	ATP5MC3, HTR2C, LOC101325751, LOC101330731, LOC117307911, SMDT1
Tursiops_truncatus	regulation of defense response	6/1520	52/15534	0.6380830129132431	0.9244249743867761	LINE	IL6, NMI, PSPC1, RIPK2, S100A8, VPS35
Tursiops_truncatus	nucleosome assembly	6/1520	53/15534	0.643103459776135	0.9278430605873618	LINE	DNAJC9, LOC101330567, LOC117311647, NAP1L2, NAP1L3, TSPYL2
Tursiops_truncatus	aerobic electron transport chain	6/1520	53/15534	0.643103459776135	0.9278430605873618	LINE	LOC101318829, LOC101322525, LOC101328469, LOC101336341, LOC109547368, LOC109549348
Tursiops_truncatus	proteolysis involved in cellular protein catabolic process	13/1520	121/15534	0.646895227404439	0.9303489198152896	LINE	CUL4B, DNAJC10, KCTD6, LOC101329902, LOC101333909, RMND5A, RNF144B, RNF168, SMURF2, UBR3, UBXN4, UBXN8, USP38
Tursiops_truncatus	cellular response to oxygen-containing compound	6/1520	54/15534	0.6486265957522136	0.9303489198152896	LINE	BCL2L1, ESR2, GLRA2, IL6, PARK7, PRNP
Tursiops_truncatus	respiratory electron transport chain	7/1520	61/15534	0.6632656232973337	0.9400756666246763	LINE	LOC101318829, LOC101322525, LOC101328469, LOC101336341, LOC109547368, LOC109549348, POLG2
Tursiops_truncatus	protein-DNA complex assembly	7/1520	65/15534	0.6792368194080329	0.9567569461891754	LINE	CENPI, DNAJC9, LOC101330567, LOC117311647, NAP1L2, NAP1L3, TSPYL2
Tursiops_truncatus	cell adhesion	28/1520	269/15534	0.6796084235359057	0.9567569461891754	LINE	BCL2L11, CDH15, CTNNA2, CTNNAL1, CX3CR1, DCHS1, DCHS2, DSG1, ITGA11, ITGA9, ITGB5, LOC101319236, LOC101322240, LOC101338652, LOC117311624, NEDD9, PALLD, PCDHB1, PCDHB4, PCDHB5, PKP2, PKP4, S100A8, S100B, SUSD5, TECTA, THBS4, VCAM1
Tursiops_truncatus	cellular lipid metabolic process	30/1520	285/15534	0.6868213720531524	0.9604480684058789	LINE	ABHD2, ACADL, ACOX2, ALOX15, CERS3, CHPT1, DGKK, ELOVL6, FA2H, GM2A, HACD1, HACD4, LOC101318974, LOC101320120, LOC101323648, LOC109550059, LOC117310172, LPL, MBOAT1, ORMDL1, PIP4P2, PIP5K1B, PISD, PLA2G12B, PLA2G4A, SGMS1, SPTLC1, SPTLC3, SPTSSB, VAC14
Tursiops_truncatus	translation	31/1520	295/15534	0.6918209497269532	0.9628015860464059	LINE	GFM2, LOC101317899, LOC101321112, LOC101321403, LOC101324296, LOC101326852, LOC101327136, LOC101327455, LOC101329466, LOC101329698, LOC101329910, LOC101332485, LOC101335676, LOC101336172, LOC101336586, LOC109547492, LOC109549526, LOC109550414, LOC109550667, LOC109552481, LOC117310230, LOC117312168, LOC117313914, MRPL1, MRPL17, MRPL19, MRPS16, RPL39, RPL5, RPS4X, RSL24D1
Tursiops_truncatus	alcohol metabolic process	8/1520	74/15534	0.6956136945570799	0.9628015860464059	LINE	GCH1, GK2, NUDT3, PCBD2, PTS, SORD, SPTLC1, SPTLC3
Tursiops_truncatus	cellular macromolecule catabolic process	18/1520	171/15534	0.6981823469357613	0.9628015860464059	LINE	CNOT6, CUL4B, DNAJC10, KCTD6, LOC101329902, LOC101333909, PDE12, PISD, RMND5A, RNF144B, RNF168, SMURF2, UBR3, UBXN4, UBXN8, UPF3B, USP38, XRN1
Tursiops_truncatus	catabolic process	52/1520	506/15534	0.7035245997489312	0.9628015860464059	LINE	ABHD2, ACADL, ACOX2, CNOT6, CUL4B, DNAJC10, FTCD, GDA, GK2, GM2A, GPT2, HDC, HINT1, HK2, KCTD6, KMO, KYAT3, LOC101329902, LOC101333909, LPL, MTHFS, NEU3, NT5E, NUDT3, PARK7, PCCA, PDE12, PDE4B, PGAM2, PGK1, PGLYRP3, PISD, PLA2G12B, PLA2G4A, PLCB1, PLCL1, PRDX6, RAB39B, RB1CC1, RMND5A, RNF144B, RNF168, S100A8, SMOX, SMURF2, SORD, UBR3, UBXN4, UBXN8, UPF3B, USP38, XRN1
Tursiops_truncatus	regulation of response to external stimulus	9/1520	84/15534	0.7130102335647521	0.9701575995706722	LINE	CCR1, GHRL, IL6, NMI, PSPC1, RIPK2, S100A8, SLAMF1, VPS35
Tursiops_truncatus	response to biotic stimulus	20/1520	191/15534	0.7132420593401978	0.9701575995706722	LINE	BCL2L1, CX3CR1, DEFB123, DEFB125, DEFB127, DEFB128, GCH1, IL6, LOC101316984, LOC101317269, LOC101318554, LOC101325273, LOC101329176, LOC101337451, LOC101339075, MID2, NMI, PDE12, RIPK2, SMC1A
Tursiops_truncatus	regulation of cell cycle process	10/1520	91/15534	0.7218863510494934	0.9728019509315626	LINE	BCL2L1, BRCC3, CDKN2C, CHEK1, FBXO43, GNAI1, KCNH5, MAP3K20, NBN, RAD21
Tursiops_truncatus	regulation of translation	10/1520	92/15534	0.7235563267923095	0.9728019509315626	LINE	CAPRIN2, CNOT6, DHX29, DPH5, IL6, LOC101332485, PDE12, PIWIL4, RGS2, ZAR1L
Tursiops_truncatus	positive regulation of cellular process	60/1520	591/15534	0.7245449471552676	0.9728806350762643	LINE	AGTR2, AKTIP, AQP11, BCL2L1, BIRC2, BIRC3, BRCC3, CAMK4, CCNT2, CCR1, CNEP1R1, CNOT6, CNST, DHX29, EDA2R, EOMES, FGF7, FMN1, FRZB, GHRL, GNAI1, HTR2C, IL2, IL4, IL5, IL6, JAK2, LOC117310179, LOC117310180, MAP3K20, MEF2A, MID2, MMP1, MTCP1, NEK7, NMI, NUDT21, PARK7, PDE12, PPM1A, PRKAA2, PRNP, PTN, RAD21, RALA, RAP2C, RIPK2, RNF168, RNFT1, S100A8, SLAMF1, SLCO3A1, SPTLC1, SYT4, TBX22, TGFB3, VPS35, WASF1, YEATS4, ZC4H2
Tursiops_truncatus	cellular macromolecule metabolic process	127/1520	1262/15534	0.7293349941687199	0.9770463615124815	LINE	ACTR8, APEX2, ARIH1, ASB12, ASB17, ASB3, ATM, BRCA2, BRCC3, CAND1, CBLB, CEBPD, CHD1L, CNOT6, CUL4B, DNAJC10, DPH5, DZIP3, EEPD1, ERCC3, ERP44, EXO1, FANCB, FBXO25, FBXO43, FBXO45, GALNT1, GALNT13, GFM2, GTF2H5, HERC2, HUWE1, IMMP2L, KCTD21, KCTD6, LOC101317899, LOC101321112, LOC101321403, LOC101324296, LOC101326852, LOC101327136, LOC101327455, LOC101329466, LOC101329618, LOC101329698, LOC101329902, LOC101329910, LOC101332449, LOC101332485, LOC101333909, LOC101335139, LOC101335676, LOC101336172, LOC101336586, LOC101338399, LOC109547492, LOC109549526, LOC109550414, LOC109550667, LOC109552481, LOC117308494, LOC117310230, LOC117312168, LOC117312426, LOC117313914, MAGT1, METTL5, MGAT1, MKRN3, MLH1, MRPL1, MRPL17, MRPL19, MRPS16, MSH3, NBN, NFIL3, ORC6, PARK7, PCNA, PCNP, PDE12, PDZRN4, PELI2, PHETA2, PHKA1, PHKB, PIAS2, PIGK, PISD, POGLUT3, POLG2, POLR2K, POMK, PRIM2, PRKDC, RAD50, RALA, RBBP6, RMND5A, RNF144B, RNF168, RNF19A, RNF2, RPL39, RPL5, RPLP1, RPS4X, RSL24D1, SMC5, SMURF2, SPCS1, ST6GAL1, ST8SIA1, STT3A, TAF1, TARBP1, TRIM37, UBR3, UBXN4, UBXN8, UGGT1, UPF3B, USP38, XRCC2, XRN1, ZC4H2
Tursiops_truncatus	cellular response to stimulus	42/1520	411/15534	0.7366129727634891	0.982777001926798	LINE	ACTR8, APEX2, ATM, BCL2L1, BRCA2, BRCC3, CHD1L, CHEK1, CSF1R, DNAJC10, EEPD1, ERCC3, ERP44, ESR2, EXO1, FANCB, GLRA2, GTF2H5, HUWE1, IL6, MAP3K20, MLH1, MMP1, MSH3, NBN, PARK7, PCLAF, PCNA, PDE12, PRKDC, PRNP, RAD50, RIPK2, RNF168, SCAP, SMARCAD1, SMC1A, SMC5, THG1L, UBXN4, UBXN8, XRCC2
Tursiops_truncatus	heterocycle catabolic process	11/1520	104/15534	0.7403992353260006	0.9840630243341761	LINE	CNOT6, GDA, HINT1, KMO, MTHFS, NT5E, NUDT3, PDE12, PDE4B, UPF3B, XRN1
Tursiops_truncatus	regulation of cellular amide metabolic process	11/1520	104/15534	0.7403992353260006	0.9840630243341761	LINE	CAPRIN2, CNOT6, DHX29, DPH5, IL6, LOC101332485, ORMDL1, PDE12, PIWIL4, RGS2, ZAR1L
Tursiops_truncatus	cellular nitrogen compound catabolic process	11/1520	105/15534	0.742488415698607	0.9855874147471357	LINE	CNOT6, GDA, HINT1, KMO, MTHFS, NT5E, NUDT3, PDE12, PDE4B, UPF3B, XRN1
Tursiops_truncatus	posttranscriptional regulation of gene expression	12/1520	113/15534	0.7498711264320397	0.9903388957907131	LINE	CAPRIN2, CNOT6, DHX29, DPH5, IL6, LOC101332485, NUDT21, PDE12, PIWIL4, RGS2, YTHDC1, ZAR1L
Tursiops_truncatus	organic cyclic compound catabolic process	12/1520	114/15534	0.7514481078024783	0.9903388957907131	LINE	CNOT6, GDA, HINT1, KMO, KYAT3, MTHFS, NT5E, NUDT3, PDE12, PDE4B, UPF3B, XRN1
Tursiops_truncatus	positive regulation of nitrogen compound metabolic process	27/1520	262/15534	0.7529791068272829	0.9903388957907131	LINE	AKTIP, BIRC2, BIRC3, BRCC3, CAMK4, CCNT2, CNEP1R1, DHX29, EOMES, FGF7, IL2, IL5, IL6, MEF2A, MTCP1, NEK7, PARK7, PDE12, PPM1A, PRNP, RAP2C, RNF168, RNFT1, SLCO3A1, TBX22, VPS35, YEATS4
Tursiops_truncatus	biological adhesion	28/1520	270/15534	0.7561636766127853	0.9903388957907131	LINE	BCL2L11, CDH15, CTNNA2, CTNNAL1, CX3CR1, DCHS1, DCHS2, DSG1, ITGA11, ITGA9, ITGB5, LOC101319236, LOC101322240, LOC101338652, LOC117311624, NEDD9, PALLD, PCDHB1, PCDHB4, PCDHB5, PKP2, PKP4, S100A8, S100B, SUSD5, TECTA, THBS4, VCAM1
Tursiops_truncatus	biological regulation	302/1520	3038/15534	0.7593088286590708	0.9903388957907131	LINE	ACMSD, ADGRG7, AGTR1, AGTR2, AKTIP, AQP11, AR, ARAP2, ARHGAP20, ARHGAP28, ARHGAP36, ARR3, ASB12, ASB17, ASB3, ASIP, ATM, BCL2L1, BCL2L10, BIRC2, BIRC3, BRCC3, CALB1, CAMK4, CAPRIN2, CASP1, CBLB, CCNT2, CCR1, CD200, CDKN2C, CHEK1, CHM, CITED1, CLASP2, CLIC2, CNEP1R1, CNNM1, CNOT6, CNST, COMMD1, CSF1R, CTNNAL1, CYREN, DDR2, DEPDC1, DGKK, DHX29, DIRAS2, DNAJC13, DNMBP, DOCK5, DPH5, EDA2R, EDARADD, ELK1, ELP2, EOMES, ESR2, ETV6, F2RL1, FBXO43, FGF7, FMN1, FOCAD, FRZB, FSCB, FXN, GCH1, GHRL, GKAP1, GLRA2, GNAI1, GNG5, GPR155, GUCY1A2, HDAC9, HINT1, HK2, HTR2C, IL2, IL4, IL5, IL6, INSR, IRS4, ITGA11, ITGA9, ITGB5, JADE3, JAK1, JAK2, KAT2B, KCNH5, KCTD6, KRBOX4, LOC101315581, LOC101317187, LOC101317589, LOC101318460, LOC101319162, LOC101319612, LOC101320092, LOC101320672, LOC101321094, LOC101321236, LOC101321606, LOC101322171, LOC101323231, LOC101323944, LOC101324049, LOC101324260, LOC101324695, LOC101325451, LOC101325751, LOC101326320, LOC101326346, LOC101327466, LOC101328640, LOC101329146, LOC101329522, LOC101330431, LOC101330870, LOC101331200, LOC101331359, LOC101331782, LOC101331830, LOC101332068, LOC101332485, LOC101333055, LOC101333647, LOC101333896, LOC101333906, LOC101335285, LOC101335821, LOC101336679, LOC101337334, LOC101337565, LOC101339947, LOC109548674, LOC109548676, LOC109549490, LOC109550126, LOC109550170, LOC109550879, LOC109551018, LOC117308494, LOC117310179, LOC117310180, LOC117310188, LOC117310195, LOC117310213, LOC117310440, LOC117312770, LRIF1, LRRK2, MAEL, MAP3K20, MCIDAS, MDM2, MED14, MED6, MEF2A, MID2, MMP1, MTCP1, NBN, NEK7, NFE2L3, NFKB1, NMI, NMU, NSG2, NUDT21, OPHN1, ORMDL1, PALMD, PANX1, PARG, PARK7, PCLAF, PCNA, PDC, PDE12, PDE3A, PDE4B, PDE7A, PELI2, PFN2, PIK3C2A, PISD, PIWIL4, PLCB1, PLCL1, PLN, PPM1A, PRKAA2, PRKACB, PRKDC, PRNP, PROC, PSPC1, PTH2R, PTN, RAB39B, RAB9B, RAD21, RALA, RALGAPA1, RAP2C, RAPGEF4, RAPGEF6, RASA2, RASGEF1C, RBL2, RGS2, RGS22, RGS7, RGS7BP, RIPK2, RNF144B, RNF168, RNFT1, ROCK1, RPS6KA6, RYR2, S100A8, SAP130, SAV1, SCAP, SCTR, SETD7, SIPA1L1, SLAMF1, SLC9A7, SLCO3A1, SMDT1, SPRED2, SPRY3, SPTA1, SPTLC1, SRD5A2, SRGAP1, SRGAP3, STARD8, STRIT1, SYT4, TASOR, TBX22, TEAD1, TF, TGFB3, TNFRSF9, TSC22D3, UBP1, UPF3B, UTS2, UXT, VBP1, VPS35, WASF1, WNT2, XRN1, YEATS4, YTHDC1, ZAR1L, ZC3H6, ZC4H2, ZEB1, ZFP30, ZFX, ZNF10, ZNF157, ZNF169, ZNF181, ZNF25, ZNF26, ZNF300, ZNF331, ZNF333, ZNF354A, ZNF382, ZNF41, ZNF461, ZNF484, ZNF510, ZNF568, ZNF571, ZNF582, ZNF599, ZNF641, ZNF658, ZNF671, ZNF674, ZNF711, ZNF713, ZNF782, ZNF81, ZNF829, ZNF84, ZNF875, ZNF879
Tursiops_truncatus	cellular metabolic process	331/1520	3334/15534	0.7672343832320176	0.9903388957907131	LINE	AAK1, ABHD2, ACADL, ACOX2, ACTR8, ACVR1, ACVR2A, ADAD1, ADSS2, ALAS2, ALDH3A2, ALOX15, AMPD3, APEX2, ARIH1, ASB12, ASB17, ASB3, ATM, ATP5MC3, AURKC, BEGAIN, BRCA2, BRCC3, BRIP1, CAMK4, CAND1, CBLB, CDK20, CDKL1, CEBPD, CERS3, CHD1L, CHEK1, CHPT1, CLK4, CMAS, CNOT6, CSTF2, CUL4B, DDX5, DGKK, DIPK1A, DIPK2B, DKC1, DNAJC10, DPH5, DTWD1, DYRK1A, DYRK1B, DZIP3, EEPD1, ELOVL6, ELP2, ELP6, ENOX2, ERCC3, ERP44, EXO1, EXTL2, FA2H, FANCB, FBL, FBXO25, FBXO43, FBXO45, FER, FH, FTCD, FXN, GALNT1, GALNT13, GCFC2, GCH1, GCLC, GDA, GFM2, GK2, GKAP1, GM2A, GPKOW, GPT2, GTF2H5, HACD1, HACD4, HDC, HERC2, HINT1, HK2, HUWE1, IARS1, IMMP2L, INSR, INTS10, INTS2, IPPK, JAK1, JAK2, KALRN, KCTD21, KCTD6, KMO, KYAT3, LALBA, LANCL1, LGSN, LOC101315694, LOC101316131, LOC101316262, LOC101317899, LOC101318829, LOC101318974, LOC101320092, LOC101320120, LOC101321112, LOC101321403, LOC101322525, LOC101322849, LOC101323127, LOC101323648, LOC101324296, LOC101324829, LOC101325751, LOC101326852, LOC101327136, LOC101327455, LOC101328371, LOC101328469, LOC101329127, LOC101329466, LOC101329618, LOC101329698, LOC101329902, LOC101329910, LOC101330731, LOC101331457, LOC101332449, LOC101332485, LOC101333647, LOC101333909, LOC101334257, LOC101335139, LOC101335676, LOC101335814, LOC101336172, LOC101336341, LOC101336559, LOC101336586, LOC101338399, LOC101338744, LOC101339308, LOC101339388, LOC101339947, LOC109547368, LOC109547492, LOC109549348, LOC109549526, LOC109550059, LOC109550414, LOC109550667, LOC109552481, LOC117307911, LOC117308494, LOC117308662, LOC117309508, LOC117310102, LOC117310172, LOC117310230, LOC117310431, LOC117310432, LOC117311030, LOC117311628, LOC117312168, LOC117312426, LOC117312628, LOC117313318, LOC117313553, LOC117313914, LPL, LRRK2, LSM3, MAGI3, MAGT1, MAP3K20, MAP4K5, MAT2B, MBOAT1, MDH1, METTL5, MGAT1, MKRN3, MLH1, MRPL1, MRPL17, MRPL19, MRPS16, MSH3, MTAP, MTHFS, MYLK3, NAF1, NARS1, NBN, NCBP2, NDUFS4, NEK1, NEK11, NEK7, NELL1, NFIL3, NRK, NT5E, NUDT21, NUDT3, OBSCN, ORC6, ORMDL1, PAK1, PAK2, PANK2, PARK7, PCBD2, PCNA, PCNP, PDE12, PDE4B, PDZRN4, PELI2, PFKFB1, PFKFB2, PGAM2, PGK1, PHETA2, PHKA1, PHKB, PIAS2, PIGK, PIK3C2A, PIN4, PIP4P2, PIP5K1B, PISD, PLA2G12B, PLA2G4A, PLK4, POGLUT3, POLG2, POLR2K, POLR2M, POMK, PPCS, PPM1A, PRIM2, PRKAA2, PRKACB, PRKCH, PRKDC, PRKG1, PTP4A2, PTPDC1, PTS, PXK, RAB39B, RAD50, RALA, RB1CC1, RBBP6, RIPK2, RMND5A, RNF144B, RNF168, RNF19A, RNF2, ROCK1, RPF1, RPIA, RPL39, RPL5, RPLP1, RPRD1A, RPS4X, RPS6KA6, RSL24D1, RYK, S100A8, SGMS1, SGPL1, SH3KBP1, SMC5, SMOX, SMURF2, SORD, SPCS1, SPTLC1, SPTLC3, SPTSSB, SRD5A2, ST6GAL1, ST8SIA1, STK10, STK31, STK39, STT3A, TAB3, TAF1, TAF7L, TAF9B, TARBP1, TARS3, THG1L, TMLHE, TRIM37, TRPM7, UBR3, UBXN4, UBXN8, UCK2, UGGT1, UPF3B, UROD, USP38, VAC14, VIRMA, WNK1, WNK3, XRCC2, XRN1, YARS2, ZC4H2, ZMAT2, ZNF638
Tursiops_truncatus	response to stress	59/1520	583/15534	0.7761810185064744	0.9903388957907131	LINE	ACTR8, AGTR2, APEX2, ATM, BCL2L1, BRCA2, BRCC3, CCR1, CCR3, CHD1L, CHEK1, CX3CR1, CXCL10, CXCL11, DEFB123, DEFB125, DEFB127, DEFB128, DNAJC10, EDEM2, EDEM3, EEPD1, EPX, ERCC3, ERP44, EXO1, FANCB, GTF2H5, HUWE1, IL6, JKAMP, LOC101316984, LOC101317269, LOC101318554, LOC101325273, LOC101329176, LOC101337451, LOC101339075, MAP3K20, MID2, MLH1, MSH3, NBN, NMI, PARK7, PCLAF, PCNA, PDE12, PRKDC, RAD50, RIPK2, RNF168, SCAP, SMARCAD1, SMC5, THG1L, UBXN4, UBXN8, XRCC2
Tursiops_truncatus	lipid biosynthetic process	15/1520	146/15534	0.780149745441904	0.9903388957907131	LINE	CERS3, CHPT1, ELOVL6, FA2H, HACD1, HACD4, HSD17B7, LOC109550059, PISD, SC5D, SGMS1, SPTLC1, SPTLC3, SRD5A2, VAC14
Tursiops_truncatus	mitochondrial transmembrane transport	4/1520	37/15534	0.7802347633025695	0.9903388957907131	LINE	CHCHD4, MPC2, SLC25A12, SMDT1
Tursiops_truncatus	sulfur compound biosynthetic process	4/1520	37/15534	0.7802347633025695	0.9903388957907131	LINE	ELOVL6, GCLC, MAT2B, MTAP
Tursiops_truncatus	cellular calcium ion homeostasis	4/1520	37/15534	0.7802347633025695	0.9903388957907131	LINE	HTR2C, PLN, RYR2, SMDT1
Tursiops_truncatus	organic substance biosynthetic process	99/1520	989/15534	0.7823138355440931	0.9903388957907131	LINE	ADSS2, ALAS2, AMPD3, ATP5MC3, CEBPD, CERS3, CHPT1, ELOVL6, ERCC3, FA2H, GCH1, GCLC, GFM2, GTF2H5, HACD1, HACD4, HDC, HSD17B7, KMO, LALBA, LGSN, LOC101316131, LOC101316262, LOC101317899, LOC101318974, LOC101320120, LOC101321112, LOC101321403, LOC101323127, LOC101324296, LOC101324829, LOC101325751, LOC101326852, LOC101327136, LOC101327455, LOC101329466, LOC101329698, LOC101329910, LOC101330731, LOC101332485, LOC101334257, LOC101335139, LOC101335676, LOC101336172, LOC101336586, LOC101338399, LOC101339388, LOC101339947, LOC109547492, LOC109549526, LOC109550059, LOC109550414, LOC109550667, LOC109552481, LOC117307911, LOC117308662, LOC117310230, LOC117311628, LOC117312168, LOC117312628, LOC117313318, LOC117313553, LOC117313914, MAT2B, MRPL1, MRPL17, MRPL19, MRPS16, MTAP, NFIL3, PANK2, PARK7, PCBD2, PCNA, PISD, POLG2, POLR2K, POLR2M, PPCS, PRIM2, PTS, RPL39, RPL5, RPLP1, RPRD1A, RPS4X, RSL24D1, SC5D, SGMS1, SPTLC1, SPTLC3, SRD5A2, TAF1, TAF7L, TAF9B, TMLHE, UCK2, UROD, VAC14
Tursiops_truncatus	nuclear-transcribed mRNA catabolic process	4/1520	38/15534	0.7847544974729795	0.9903388957907131	LINE	CNOT6, PDE12, UPF3B, XRN1
Tursiops_truncatus	endoplasmic reticulum to Golgi vesicle-mediated transport	4/1520	38/15534	0.7847544974729795	0.9903388957907131	LINE	SEC22A, SEC22B, TRAPPC2, YIPF6
Tursiops_truncatus	regulation of secretion by cell	4/1520	39/15534	0.7896450727191546	0.9903388957907131	LINE	GHRL, IL6, RALA, SYT4
Tursiops_truncatus	protein polyubiquitination	4/1520	39/15534	0.7896450727191546	0.9903388957907131	LINE	DZIP3, MKRN3, PELI2, RNF168
Tursiops_truncatus	mRNA transport	4/1520	39/15534	0.7896450727191546	0.9903388957907131	LINE	IGF2BP2, LOC109552108, LOC117310177, NXF3
Tursiops_truncatus	regulation of growth	4/1520	39/15534	0.7896450727191546	0.9903388957907131	LINE	BCL2L1, CDKN2C, FRZB, SYT4
Tursiops_truncatus	regulation of mitotic cell cycle phase transition	4/1520	39/15534	0.7896450727191546	0.9903388957907131	LINE	BRCC3, CDKN2C, KCNH5, NBN
Tursiops_truncatus	response to other organism	18/1520	176/15534	0.7987479549892582	0.9903388957907131	LINE	BCL2L1, CX3CR1, DEFB123, DEFB125, DEFB127, DEFB128, IL6, LOC101316984, LOC101317269, LOC101318554, LOC101325273, LOC101329176, LOC101337451, LOC101339075, MID2, NMI, PDE12, RIPK2
Tursiops_truncatus	regulation of cellular protein localization	5/1520	45/15534	0.799369607451889	0.9903388957907131	LINE	BCL2L1, CNST, GNAI1, PARK7, VPS35
Tursiops_truncatus	negative regulation of cell population proliferation	5/1520	45/15534	0.799369607451889	0.9903388957907131	LINE	CDKN2C, FRZB, GHRL, NMI, TNFRSF9
Tursiops_truncatus	lipid modification	5/1520	46/15534	0.8017690129501452	0.9903388957907131	LINE	ACOX2, ALOX15, LOC101323648, LOC117310172, PIP4P2
Tursiops_truncatus	response to external biotic stimulus	19/1520	185/15534	0.8031495840900302	0.9903388957907131	LINE	BCL2L1, CX3CR1, DEFB123, DEFB125, DEFB127, DEFB128, GCH1, IL6, LOC101316984, LOC101317269, LOC101318554, LOC101325273, LOC101329176, LOC101337451, LOC101339075, MID2, NMI, PDE12, RIPK2
Tursiops_truncatus	rhythmic process	5/1520	47/15534	0.8045371698121164	0.9903388957907131	LINE	DDX5, ENOX2, NFIL3, PRKAA2, PSPC1
Tursiops_truncatus	metabolic process	416/1520	4211/15534	0.8080516765225136	0.9903388957907131	LINE	AAK1, ABHD2, ACADL, ACOX2, ACTR8, ACVR1, ACVR2A, ADAD1, ADAM2, ADAM32, ADAMTS12, ADAMTS17, ADAMTS2, ADGB, ADSS2, AGBL4, ALAS2, ALDH3A2, ALOX15, AMPD3, APEX2, ARIH1, ASB12, ASB17, ASB3, ATM, ATP5MC3, AURKC, BEGAIN, BMT2, BRCA2, BRCC3, BRIP1, CAMK4, CAND1, CAPN13, CASP1, CBLB, CDK20, CDKL1, CEBPD, CERS3, CHD1L, CHEK1, CHIT1, CHPT1, CLCA4, CLK4, CMAS, CNEP1R1, CNOT6, CSTF2, CTSL, CUL4B, DDX5, DGKK, DIPK1A, DIPK2B, DKC1, DNAJC10, DPH5, DPP6, DTWD1, DYRK1A, DYRK1B, DZIP3, ECE1, EDEM2, EDEM3, EEPD1, ELOVL6, ELP2, ELP6, ENOX2, EPX, ERAP2, ERCC3, ERP44, EXO1, EXTL2, FA2H, FANCB, FAR1, FBL, FBXO25, FBXO43, FBXO45, FER, FH, FMO5, FPGT, FTCD, FXN, GALK2, GALNT1, GALNT13, GCFC2, GCH1, GCLC, GDA, GFM2, GK2, GKAP1, GM2A, GPCPD1, GPKOW, GPT2, GTF2H5, HACD1, HACD4, HDC, HERC2, HINT1, HK2, HSD17B7, HUWE1, IARS1, IL6, IMMP2L, INSR, INTS10, INTS2, IPPK, ITIH6, JAK1, JAK2, KALRN, KCTD21, KCTD6, KMO, KYAT3, LALBA, LANCL1, LGSN, LIPT1, LOC101315694, LOC101316131, LOC101316262, LOC101316317, LOC101317899, LOC101318829, LOC101318974, LOC101320092, LOC101320120, LOC101321112, LOC101321403, LOC101322525, LOC101322849, LOC101323127, LOC101323648, LOC101324296, LOC101324829, LOC101324871, LOC101324954, LOC101325751, LOC101326117, LOC101326121, LOC101326852, LOC101327136, LOC101327455, LOC101327668, LOC101328371, LOC101328409, LOC101328469, LOC101329127, LOC101329466, LOC101329618, LOC101329698, LOC101329902, LOC101329910, LOC101330731, LOC101331457, LOC101331895, LOC101332449, LOC101332485, LOC101333424, LOC101333647, LOC101333909, LOC101334217, LOC101334257, LOC101334434, LOC101335139, LOC101335676, LOC101335814, LOC101336172, LOC101336341, LOC101336559, LOC101336586, LOC101338399, LOC101338744, LOC101338750, LOC101339308, LOC101339388, LOC101339706, LOC101339947, LOC109547368, LOC109547492, LOC109549348, LOC109549526, LOC109550059, LOC109550414, LOC109550667, LOC109551018, LOC109552481, LOC117307911, LOC117308494, LOC117308662, LOC117309508, LOC117310102, LOC117310172, LOC117310230, LOC117310431, LOC117310432, LOC117311030, LOC117311033, LOC117311057, LOC117311209, LOC117311628, LOC117312168, LOC117312426, LOC117312572, LOC117312628, LOC117313154, LOC117313318, LOC117313532, LOC117313553, LOC117313914, LPL, LRRK2, LSM3, LVRN, MAGI3, MAGT1, MAP3K20, MAP4K5, MAT2B, MBOAT1, MDH1, METAP1, METTL5, MGAT1, MINDY3, MKRN3, MLH1, MMP1, MMP20, MMP24, MMP7, MMP8, MRPL1, MRPL17, MRPL19, MRPS16, MSH3, MTAP, MTHFS, MYLK3, NAF1, NAGA, NARS1, NBN, NCBP2, NDUFS4, NEK1, NEK11, NEK7, NELL1, NEU3, NFIL3, NRK, NT5E, NUDT21, NUDT3, OBSCN, OGDHL, ORC6, ORMDL1, OVCH2, PAK1, PAK2, PANK2, PARG, PARK7, PCBD2, PCCA, PCNA, PCNP, PDE12, PDE4B, PDLIM1, PDZRN4, PELI2, PFKFB1, PFKFB2, PGAM2, PGK1, PGLYRP3, PHETA2, PHKA1, PHKB, PIAS2, PIGK, PIK3C2A, PIN4, PIP4P2, PIP5K1B, PISD, PLA2G12B, PLA2G4A, PLCB1, PLCL1, PLIN1, PLK4, POGLUT3, POLG2, POLR2K, POLR2M, POMK, PPCS, PPM1A, PRDX6, PREP, PRIM2, PRKAA2, PRKACB, PRKCH, PRKDC, PRKG1, PROC, PRSS38, PTP4A2, PTPDC1, PTS, PXK, RAB39B, RAD50, RALA, RAPGEF6, RB1CC1, RBBP6, RIMKLB, RIPK2, RMND5A, RNF144B, RNF168, RNF19A, RNF2, ROCK1, RPF1, RPIA, RPL39, RPL5, RPLP1, RPRD1A, RPS4X, RPS6KA6, RSL24D1, RYK, S100A8, SC5D, SCAP, SETD7, SGMS1, SGPL1, SH3KBP1, SLC27A2, SMC5, SMOX, SMURF2, SORD, SPCS1, SPTLC1, SPTLC3, SPTSSB, SRD5A2, ST6GAL1, ST8SIA1, STK10, STK31, STK39, STT3A, SUCLG1, SYNJ2BP, TAB3, TAF1, TAF7L, TAF9B, TARBP1, TARS3, THG1L, TLL1, TMLHE, TMPRSS11D, TMPRSS12, TRIM37, TRPM7, UBR3, UBXN4, UBXN8, UCK2, UGGT1, UPF3B, UROD, USP27X, USP33, USP38, VAC14, VIRMA, WNK1, WNK3, XRCC2, XRN1, YARS2, ZC4H2, ZMAT2, ZNF638
Tursiops_truncatus	tRNA modification	5/1520	49/15534	0.8110470592337813	0.9903388957907131	LINE	DTWD1, ELP2, ELP6, TARBP1, THG1L
Tursiops_truncatus	nucleosome organization	6/1520	55/15534	0.8185049342955452	0.9903388957907131	LINE	DNAJC9, LOC101330567, LOC117311647, NAP1L2, NAP1L3, TSPYL2
Tursiops_truncatus	defense response	23/1520	225/15534	0.8208640751917287	0.9903388957907131	LINE	AGTR2, BCL2L1, CCR1, CCR3, CX3CR1, CXCL10, CXCL11, DEFB123, DEFB125, DEFB127, DEFB128, IL6, LOC101316984, LOC101317269, LOC101318554, LOC101325273, LOC101329176, LOC101337451, LOC101339075, MID2, NMI, PDE12, RIPK2
Tursiops_truncatus	regulation of cell cycle phase transition	6/1520	57/15534	0.822219132547528	0.9905513867837635	LINE	BRCC3, CDKN2C, CHEK1, KCNH5, MAP3K20, NBN
Tursiops_truncatus	proteasomal protein catabolic process	6/1520	58/15534	0.824491564062142	0.9905513867837635	LINE	DNAJC10, LOC101329902, RMND5A, UBR3, UBXN4, UBXN8
Tursiops_truncatus	negative regulation of intracellular signal transduction	6/1520	59/15534	0.8270127662742096	0.9905513867837635	LINE	BCL2L1, NMI, PARK7, PPM1A, PRKACB, RASA2
Tursiops_truncatus	protein catabolic process	7/1520	66/15534	0.8343124687828063	0.9905513867837635	LINE	DNAJC10, LOC101329902, PISD, RMND5A, UBR3, UBXN4, UBXN8
Tursiops_truncatus	protein-DNA complex subunit organization	7/1520	67/15534	0.8358279013780789	0.9905513867837635	LINE	CENPI, DNAJC9, LOC101330567, LOC117311647, NAP1L2, NAP1L3, TSPYL2
Tursiops_truncatus	protein homooligomerization	7/1520	70/15534	0.8416498186141657	0.9905513867837635	LINE	AQP11, KCTD21, KCTD3, KCTD6, PRNP, RABGEF1, THG1L
Tursiops_truncatus	response to oxygen-containing compound	8/1520	76/15534	0.8455362649270158	0.9915144990063437	LINE	ABHD2, BCL2L1, ESR2, GCH1, GLRA2, IL6, PARK7, PRNP
Tursiops_truncatus	positive regulation of metabolic process	34/1520	336/15534	0.8525217174998269	0.995445840470959	LINE	AKTIP, BIRC2, BIRC3, BRCC3, CAMK4, CCNT2, CNEP1R1, DHX29, EOMES, FGF7, HTR2C, IL2, IL4, IL5, IL6, MEF2A, MID2, MTCP1, NEK7, PANX1, PARK7, PDE12, PPM1A, PRKAA2, PRNP, RAP2C, RNF168, RNFT1, SLAMF1, SLCO3A1, SPTLC1, TBX22, VPS35, YEATS4
Tursiops_truncatus	carboxylic acid biosynthetic process	9/1520	86/15534	0.8547471556614114	0.9956134778499669	LINE	ELOVL6, FA2H, HACD1, HACD4, KMO, LGSN, LOC117313553, MTAP, PARK7
Tursiops_truncatus	protein complex oligomerization	9/1520	87/15534	0.8556945665268836	0.9956134778499669	LINE	AQP11, KCTD21, KCTD3, KCTD6, NUDT21, PRNP, RABGEF1, THG1L, TRPM7
Tursiops_truncatus	organic acid biosynthetic process	9/1520	87/15534	0.8556945665268836	0.9956134778499669	LINE	ELOVL6, FA2H, HACD1, HACD4, KMO, LGSN, LOC117313553, MTAP, PARK7
Tursiops_truncatus	organic hydroxy compound metabolic process	10/1520	98/15534	0.8641648072650354	1.0	LINE	GCH1, GK2, HDC, NUDT3, PARK7, PCBD2, PTS, SORD, SPTLC1, SPTLC3
Tursiops_truncatus	biosynthetic process	102/1520	1026/15534	0.870398684319889	1.0	LINE	ADSS2, ALAS2, AMPD3, ATP5MC3, CEBPD, CERS3, CHPT1, DPH5, ELOVL6, ERCC3, FA2H, GCH1, GCLC, GFM2, GPT2, GTF2H5, HACD1, HACD4, HDC, HSD17B7, KMO, KYAT3, LALBA, LGSN, LOC101316131, LOC101316262, LOC101317899, LOC101318974, LOC101320120, LOC101321112, LOC101321403, LOC101323127, LOC101324296, LOC101324829, LOC101325751, LOC101326852, LOC101327136, LOC101327455, LOC101329466, LOC101329698, LOC101329910, LOC101330731, LOC101332485, LOC101334257, LOC101335139, LOC101335676, LOC101336172, LOC101336586, LOC101338399, LOC101339388, LOC101339947, LOC109547492, LOC109549526, LOC109550059, LOC109550414, LOC109550667, LOC109552481, LOC117307911, LOC117308662, LOC117310230, LOC117311628, LOC117312168, LOC117312628, LOC117313318, LOC117313553, LOC117313914, MAT2B, MRPL1, MRPL17, MRPL19, MRPS16, MTAP, NFIL3, PANK2, PARK7, PCBD2, PCNA, PISD, POLG2, POLR2K, POLR2M, PPCS, PRIM2, PTS, RPL39, RPL5, RPLP1, RPRD1A, RPS4X, RSL24D1, SC5D, SGMS1, SPTLC1, SPTLC3, SRD5A2, TAF1, TAF7L, TAF9B, TMLHE, UCK2, UROD, VAC14
Tursiops_truncatus	monocarboxylic acid metabolic process	12/1520	119/15534	0.8767592969930409	1.0	LINE	ACADL, ACOX2, ELOVL6, FA2H, FTCD, HACD1, HACD4, HK2, KMO, PARK7, PGAM2, PGK1
Tursiops_truncatus	movement of cell or subcellular component	16/1520	158/15534	0.8926289674100568	1.0	LINE	DNAH11, DOCK5, DYNC1I2, DYNC1LI1, DYNC1LI2, DYNC2H1, KIF11, KIF21A, KIF23, KIF26B, KIF2B, KIF7, KIF9, PALLD, S100A8, SLAMF1
Tursiops_truncatus	regulation of apoptotic process	18/1520	181/15534	0.8999135613176625	1.0	LINE	AGTR2, BCL2L1, BCL2L10, BIRC2, BIRC3, CASP1, FRZB, IL2, IL6, LOC117310179, LOC117310180, MAP3K20, MDM2, PARK7, PRNP, RIPK2, RNF144B, S100A8
Tursiops_truncatus	macromolecule catabolic process	19/1520	189/15534	0.901749581139626	1.0	LINE	CNOT6, CUL4B, DNAJC10, KCTD6, LOC101329902, LOC101333909, PDE12, PGLYRP3, PISD, RMND5A, RNF144B, RNF168, SMURF2, UBR3, UBXN4, UBXN8, UPF3B, USP38, XRN1
Tursiops_truncatus	organophosphate biosynthetic process	20/1520	200/15534	0.9045133871952408	1.0	LINE	ADSS2, AMPD3, ATP5MC3, CHPT1, ELOVL6, GCH1, KMO, LOC101316262, LOC101325751, LOC101330731, LOC101339947, LOC109550059, LOC117307911, LOC117313318, PANK2, PISD, PPCS, SGMS1, UCK2, VAC14
Tursiops_truncatus	organelle organization	44/1520	445/15534	0.9354424925800832	1.0	LINE	AKTIP, APOOL, BBIP1, BBS2, BCL2L1, C8H11orf88, CENPI, CENPW, CEP126, CEP41, CIBAR1, DNAJC13, DST, FGF7, GFM2, GGCT, IQCB1, LOC101331469, LOC101333665, MAP6D1, MCM9, MEIG1, MTX3, NBN, PDS5A, PFN2, PHETA2, PISD, PLN, POLG2, RAB32, RAD21, RAD50, RB1CC1, ROCK1, SBDS, SMC1A, STAG1, STAG3, SYCP1, TFG, THG1L, VPS35, WASF1
Tursiops_truncatus	regulation of biological process	282/1520	2871/15534	0.9445355264589969	1.0	LINE	ACMSD, ADGRG7, AGTR1, AGTR2, AKTIP, AQP11, AR, ARAP2, ARHGAP20, ARHGAP28, ARHGAP36, ARR3, ASB12, ASB17, ASB3, ASIP, ATM, BCL2L1, BCL2L10, BIRC2, BIRC3, BRCC3, CAMK4, CAPRIN2, CASP1, CBLB, CCNT2, CCR1, CD200, CDKN2C, CHEK1, CHM, CITED1, CLASP2, CLIC2, CNEP1R1, CNOT6, CNST, CSF1R, CTNNAL1, CYREN, DDR2, DEPDC1, DGKK, DHX29, DIRAS2, DNAJC13, DNMBP, DOCK5, DPH5, EDA2R, EDARADD, ELK1, ELP2, EOMES, ESR2, ETV6, FBXO43, FGF7, FMN1, FOCAD, FRZB, FSCB, GCH1, GHRL, GKAP1, GLRA2, GNAI1, GNG5, GPR155, GUCY1A2, HDAC9, HINT1, HTR2C, IL2, IL4, IL5, IL6, INSR, IRS4, ITGA11, ITGA9, ITGB5, JADE3, JAK1, JAK2, KAT2B, KCNH5, KCTD6, KRBOX4, LOC101315581, LOC101317187, LOC101318460, LOC101319162, LOC101319612, LOC101320092, LOC101321094, LOC101321236, LOC101321606, LOC101322171, LOC101323231, LOC101323944, LOC101324049, LOC101324260, LOC101324695, LOC101325451, LOC101325751, LOC101326320, LOC101326346, LOC101327466, LOC101328640, LOC101329146, LOC101329522, LOC101330431, LOC101331200, LOC101331359, LOC101331782, LOC101331830, LOC101332068, LOC101332485, LOC101333055, LOC101333647, LOC101333896, LOC101333906, LOC101335285, LOC101335821, LOC101336679, LOC101337334, LOC101339947, LOC109548674, LOC109548676, LOC109549490, LOC109550126, LOC109550170, LOC109550879, LOC109551018, LOC117308494, LOC117310179, LOC117310180, LOC117310195, LOC117312770, LRIF1, LRRK2, MAEL, MAP3K20, MCIDAS, MDM2, MED14, MED6, MEF2A, MID2, MMP1, MTCP1, NBN, NEK7, NFE2L3, NFKB1, NMI, NMU, NSG2, NUDT21, OPHN1, ORMDL1, PALMD, PANX1, PARG, PARK7, PCLAF, PCNA, PDC, PDE12, PDE3A, PDE4B, PDE7A, PELI2, PFN2, PIK3C2A, PISD, PIWIL4, PLCB1, PLCL1, PLN, PPM1A, PRKAA2, PRKACB, PRKDC, PRNP, PSPC1, PTH2R, PTN, RAB39B, RAB9B, RAD21, RALA, RALGAPA1, RAP2C, RAPGEF4, RAPGEF6, RASA2, RASGEF1C, RBL2, RGS2, RGS22, RGS7, RGS7BP, RIPK2, RNF144B, RNF168, RNFT1, ROCK1, RPS6KA6, S100A8, SAP130, SAV1, SCAP, SCTR, SETD7, SIPA1L1, SLAMF1, SLCO3A1, SPRED2, SPRY3, SPTA1, SPTLC1, SRGAP1, SRGAP3, STARD8, STRIT1, SYT4, TASOR, TBX22, TEAD1, TGFB3, TNFRSF9, TSC22D3, UBP1, UPF3B, UXT, VBP1, VPS35, WASF1, WNT2, XRN1, YEATS4, YTHDC1, ZAR1L, ZC3H6, ZC4H2, ZEB1, ZFP30, ZFX, ZNF10, ZNF157, ZNF169, ZNF181, ZNF25, ZNF26, ZNF300, ZNF331, ZNF333, ZNF354A, ZNF382, ZNF41, ZNF461, ZNF484, ZNF510, ZNF568, ZNF571, ZNF582, ZNF599, ZNF641, ZNF658, ZNF671, ZNF674, ZNF711, ZNF713, ZNF782, ZNF81, ZNF829, ZNF84, ZNF875, ZNF879
Tursiops_truncatus	aerobic respiration	6/1520	61/15534	1.0	1.0	LINE	LOC101318829, LOC101322525, LOC101328469, LOC101336341, LOC109547368, LOC109549348
Tursiops_truncatus	cellular divalent inorganic cation homeostasis	4/1520	40/15534	1.0	1.0	LINE	HTR2C, PLN, RYR2, SMDT1
Tursiops_truncatus	chloride channel complex	10/1520	38/15534	0.0028600712201795	0.09197578205864307	LINE	CFTR, CLIC2, GABRA3, GABRA5, GABRB3, GABRE, GABRG3, GABRR3, GLRA2, LOC117311882
Tursiops_truncatus	cohesin complex	4/1520	8/15534	0.0046271583419944	0.13081101691151736	LINE	RAD21, SMC1A, STAG1, STAG3
Tursiops_truncatus	nuclear matrix	4/1520	10/15534	0.0118303244750444	0.20137879626496716	LINE	PSPC1, RAD21, SMC1A, ZNF326
Tursiops_truncatus	transcription elongation factor complex	6/1520	24/15534	0.0250348948873144	0.28153691998956054	LINE	CCNT2, ELP2, LOC101323127, LOC101324829, LOC117308662, LOC117312628
Tursiops_truncatus	mitochondrial outer membrane	12/1520	65/15534	0.0323527400761661	0.3076451465424522	LINE	ACSL6, BCL2L1, FUNDC2, GK2, HK2, KMO, LOC101331517, LOC101333665, LOC109552797, RAB32, SH3GLB1, SLC25A46
Tursiops_truncatus	postsynaptic membrane	14/1520	79/15534	0.0334784771541718	0.31266506342199735	LINE	CHRNA7, GABRA3, GABRA5, GABRB3, GABRE, GABRG3, GABRR3, GLRA2, GRIA4, GRID1, LOC101322181, LOC101333297, LOC117311882, ZC4H2
Tursiops_truncatus	mitochondrial membrane	36/1520	263/15534	0.0361035510214094	0.3293475127005813	LINE	ACSL6, ALAS2, ATP5MC3, BCL2L1, FUNDC2, GK2, HK2, KMO, LOC101318554, LOC101322525, LOC101325751, LOC101329613, LOC101331517, LOC101333665, LOC101338422, LOC101339985, LOC109547360, LOC109548085, LOC109552797, LOC117307911, LOC117308980, LOC117312980, MPC2, NDUFA1, NDUFB11, NDUFS4, PISD, PLN, RAB32, RNF144B, SH3GLB1, SLC25A12, SLC25A14, SLC25A24, SLC25A46, SORD
Tursiops_truncatus	organelle outer membrane	12/1520	67/15534	0.0362093345703316	0.3293475127005813	LINE	ACSL6, BCL2L1, FUNDC2, GK2, HK2, KMO, LOC101331517, LOC101333665, LOC109552797, RAB32, SH3GLB1, SLC25A46
Tursiops_truncatus	outer membrane	12/1520	67/15534	0.0362093345703316	0.3293475127005813	LINE	ACSL6, BCL2L1, FUNDC2, GK2, HK2, KMO, LOC101331517, LOC101333665, LOC109552797, RAB32, SH3GLB1, SLC25A46
Tursiops_truncatus	membrane	550/1520	5274/15534	0.0560476295487092	0.376050347374771	LINE	ABCB4, ABCB7, ABCC2, ABCD2, ABHD2, ACKR4, ACMSD, ACSL6, ACVR1, ACVR1C, ACVR2A, ADAM2, ADAM32, ADGRG7, ADORA1, ADORA3, AGTR1, AGTR2, AKTIP, ALAS2, ALDH3A2, AMER1, AMER3, ANO4, ANO6, ANTXR1, ANXA4, AQP11, AQP9, ARMCX4, ATL1, ATP11C, ATP13A1, ATP1A1, ATP2B2, ATP5MC3, ATP8B1, ATP8B4, AWAT2, BBS2, BCL2L1, BCL2L11, BEGAIN, BOC, BRCA2, BTNL9, C14H2orf74, C19H19orf18, C1H1orf185, C8H11orf87, CA12, CADM2, CASK, CCNT2, CCR1, CCR3, CD1B, CD200, CD48, CD53, CD84, CD86, CDH15, CEACAM18, CERS3, CFTR, CHIC1, CHPT1, CHRNA7, CHSY1, CLCA4, CLCN5, CLIC2, CMTM6, CNEP1R1, CNGB3, CNNM1, CNST, CR2, CRB1, CSF1R, CSGALNACT1, CTNNA2, CX3CR1, DBNL, DCHS1, DCHS2, DDR2, DGAT2L6, DIPK1A, DIRAS2, DNAJC10, DNAJC9, DPP6, DPY19L3, DRAM2, DRP2, DSG1, DST, ECE1, EDA, EDA2R, EDEM2, EDEM3, EGF, ELMOD1, ELOVL6, EPHB1, ERAP2, ERMAP, ERP44, EVA1A, EXOG, EXTL2, F2RL1, FA2H, FAM126B, FAM162B, FAM171B, FAR1, FER, FLT4, FMO5, FNDC3B, FNIP1, FRMD3, FUNDC2, GABRA3, GABRA5, GABRB3, GABRE, GABRG3, GABRR3, GALK2, GALNT1, GALNT13, GCH1, GCNT3, GHR, GK2, GLRA2, GLT8D1, GNAI1, GNPTAB, GPA33, GPKOW, GPM6B, GPR101, GPR155, GPR173, GPR174, GPR22, GPR39, GPR50, GPR63, GREB1L, GRIA4, GRID1, GRM6, HACD1, HACD4, HEPH, HGSNAT, HINT1, HK2, HSD17B7, HTR1E, HTR2C, HUWE1, IL13RA1, IL17RB, IL1R1, INSR, IRAG2, ITGB5, ITM2A, ITPR1, JAK1, JAK2, JKAMP, KIAA1109, KLRD1, KMO, LAIR1, LAMP2, LAMP3, LGR4, LHCGR, LMBRD1, LOC101315542, LOC101316317, LOC101317501, LOC101317718, LOC101317903, LOC101318554, LOC101319034, LOC101319236, LOC101319307, LOC101319611, LOC101319907, LOC101320092, LOC101320120, LOC101320389, LOC101320480, LOC101320705, LOC101320771, LOC101321112, LOC101322181, LOC101322240, LOC101322525, LOC101322838, LOC101322849, LOC101322860, LOC101323336, LOC101323648, LOC101324838, LOC101325273, LOC101325315, LOC101325623, LOC101325751, LOC101325973, LOC101326024, LOC101326121, LOC101326278, LOC101326346, LOC101326476, LOC101326852, LOC101327660, LOC101327722, LOC101327998, LOC101328019, LOC101328409, LOC101329112, LOC101329205, LOC101329211, LOC101329499, LOC101329598, LOC101329613, LOC101329618, LOC101330085, LOC101330616, LOC101330643, LOC101330755, LOC101331055, LOC101331117, LOC101331356, LOC101331517, LOC101331794, LOC101332825, LOC101333055, LOC101333297, LOC101333314, LOC101333665, LOC101333684, LOC101333906, LOC101334179, LOC101334217, LOC101334320, LOC101334667, LOC101335392, LOC101335705, LOC101335889, LOC101336559, LOC101336980, LOC101337298, LOC101337334, LOC101337437, LOC101337565, LOC101338422, LOC101338450, LOC101338541, LOC101338646, LOC101338652, LOC101339414, LOC101339706, LOC101339947, LOC101339985, LOC101340104, LOC109547360, LOC109547492, LOC109548085, LOC109549565, LOC109549580, LOC109550169, LOC109550326, LOC109550420, LOC109550879, LOC109551017, LOC109551269, LOC109551710, LOC109552196, LOC109552797, LOC109552909, LOC117307524, LOC117307845, LOC117307911, LOC117308059, LOC117308212, LOC117308444, LOC117308980, LOC117310101, LOC117310383, LOC117310412, LOC117311033, LOC117311111, LOC117311624, LOC117311882, LOC117311925, LOC117312170, LOC117312759, LOC117312781, LOC117312980, LOC117313154, LOC117313277, LOC117313327, LOC117313328, LOC117313340, LOC117313914, LOC117314322, LPAR4, LPL, LRRK2, LRRTM4, LSMEM2, LVRN, LYSMD4, MAGEH1, MAGI3, MAGT1, MALRD1, MAMDC2, MARCHF1, MBOAT1, MCM9, MFSD14B, MFSD8, MGAT1, MIA2, MMGT1, MMP24, MPC2, MPP6, MRPL19, MSN, MUC15, NAALAD2, NAALADL2, NARS1, NAT8, NDUFA1, NDUFB11, NDUFS4, NMI, NOX1, NPY1R, NPY2R, NSG2, OCA2, ORMDL1, P2RY4, PALLD, PALMD, PANX1, PARK7, PCDHB1, PCDHB4, PCDHB5, PDCD1LG2, PDE3A, PHKA1, PHKB, PIP4P2, PISD, PLK4, PLN, POMK, POPDC3, PPM1A, PRAF2, PRNP, PROCR, PSMC4, PTCH1, PTGDR, PTGER2, PTGFR, PTH2R, PTP4A2, QRFPR, RAB18, RAB27A, RAB32, RAB39B, RAB9B, RALA, RAP2C, RFTN1, RGS2, RIMS1, RNF144B, RNF19A, RNFT1, ROCK1, RP2, RPA2, RYK, RYR2, SC5D, SCAP, SCCPDH, SCRG1, SCTR, SDC2, SEC22A, SEC22B, SEC62, SELENOS, SEMA4F, SERINC4, SERTM2, SFT2D2, SGCD, SGMS1, SH3GL2, SH3GLB1, SHISAL2B, SIGLEC15, SIRPB1, SIRPB2, SLAMF6, SLC14A1, SLC15A2, SLC16A10, SLC16A2, SLC17A3, SLC1A6, SLC22A31, SLC22A8, SLC23A2, SLC25A12, SLC25A14, SLC25A20, SLC25A24, SLC25A46, SLC2A1, SLC2A13, SLC30A6, SLC35D2, SLC35F2, SLC35F3, SLC35F4, SLC38A9, SLC39A6, SLC41A2, SLC46A2, SLC47A1, SLC5A9, SLC7A13, SLC7A3, SLC7A9, SLC9A7, SLC9C1, SLCO1C1, SLCO3A1, SLN, SMIM15, SMIM18, SMOX, SNTA1, SNX10, SORD, SPPL2A, SPRED2, SPRY3, SPTLC1, SPTLC3, SPTSSB, SRD5A2, ST6GAL1, ST8SIA1, STAC, STAM2, STK10, STRIT1, STT3A, SUCO, SUSD5, SYNE2, SYNJ2BP, SYT10, SYT4, TACR1, TACR3, TACSTD2, TEX50, TGFB3, TGFBR1, THSD7B, TJP1, TM2D3, TMEM120A, TMEM123, TMEM126B, TMEM131, TMEM140, TMEM167A, TMEM168, TMEM171, TMEM230, TMEM236, TMEM237, TMEM248, TMEM254, TMEM255A, TMEM263, TMEM35B, TMEM38B, TMEM43, TMEM74B, TMEM92, TMPRSS11D, TNFSF13B, TNFSF15, TNMD, TRAM1L1, TRIQK, TRPC6, TRPM7, TSHR, TSPAN7, UBA5, UBXN8, VAC14, VAMP7, VCAM1, VOPP1, VPS33B, VPS35, WDPCP, XKR9, XXYLT1, YBX3, YEATS4, YIPF6, ZC4H2, ZDHHC15, ZDHHC23, ZFYVE16, ZP4, ZPLD1
Tursiops_truncatus	synaptic membrane	14/1520	91/15534	0.0765564913073617	0.449660508589305	LINE	CHRNA7, GABRA3, GABRA5, GABRB3, GABRE, GABRG3, GABRR3, GLRA2, GRIA4, GRID1, LOC101322181, LOC101333297, LOC117311882, ZC4H2
Tursiops_truncatus	transcription factor TFIID complex	4/1520	18/15534	0.0921534435987415	0.47921529149704467	LINE	LOC101316131, LOC117311628, TAF1, TAF7L
Tursiops_truncatus	early endosome	7/1520	40/15534	0.1069661725792859	0.5163585945720486	LINE	DBNL, LOC117310097, PHETA2, PTP4A2, RAB32, TMEM230, VPS35
Tursiops_truncatus	proton-transporting ATP synthase complex, coupling factor F(o)	4/1520	19/15534	0.1081094954218725	0.5163585945720486	LINE	ATP5MC3, LOC101325751, LOC101330731, LOC117307911
Tursiops_truncatus	endocytic vesicle	4/1520	20/15534	0.1252058804523599	0.5549379277676629	LINE	LOC117310097, RAB32, RALA, SLAMF1
Tursiops_truncatus	nuclear membrane	8/1520	46/15534	0.127999898241456	0.5557968864171136	LINE	BCL2L1, CNEP1R1, GCH1, PRNP, SMOX, TMEM120A, TMEM168, YEATS4
Tursiops_truncatus	Golgi apparatus subcompartment	6/1520	34/15534	0.1394490058528297	0.5704970664729739	LINE	CNST, DNMBP, NSFL1C, PHETA2, RAB32, SGMS1
Tursiops_truncatus	endosome membrane	16/1520	114/15534	0.1512250901717237	0.5836953664930739	LINE	CFTR, CLCN5, LAMP2, LAMP3, LOC101323648, MMGT1, PIP4P2, RAP2C, SLC9A7, SPPL2A, STAM2, VAC14, VOPP1, VPS33B, VPS35, ZFYVE16
Tursiops_truncatus	organelle subcompartment	6/1520	36/15534	0.1591370392824787	0.5902742662747259	LINE	CNST, DNMBP, NSFL1C, PHETA2, RAB32, SGMS1
Tursiops_truncatus	cytosol	48/1520	409/15534	0.1772294328313883	0.6327030264219528	LINE	ACMSD, AGBL4, AKTIP, ANKRD37, BCL2L1, CAND1, CBLB, CCNT2, CLIC2, DNAJC9, ELP2, ETV6, EXTL2, FAM126B, GCH1, GGCT, GM2A, GPR63, HINT1, HK2, LOC101320092, LOC101337532, LOC109547047, LOC109550195, LOC117310637, LRRK2, MAP3K20, MEIG1, MTHFS, NMI, NUDT3, PARK7, PHETA2, PISD, PPM1A, PRNP, RNF168, S100A8, SMC1A, SMOX, SNRPE, TBC1D23, TFG, TXNDC9, UBXN4, VBP1, VPS35, ZFYVE16
Tursiops_truncatus	centriole	5/1520	27/15534	0.1798420462386218	0.6355229066405351	LINE	CEP41, CIBAR1, FTCD, LOC101326689, PLK4
Tursiops_truncatus	dendrite	5/1520	32/15534	0.2358025854676579	0.7318976391666769	LINE	CALB1, DBNL, EPHB1, OPHN1, PRNP
Tursiops_truncatus	dynein complex	5/1520	32/15534	0.2358025854676579	0.7318976391666769	LINE	DNAH11, DYNC1I2, DYNC1LI1, DYNC1LI2, DYNC2H1
Tursiops_truncatus	large ribosomal subunit	11/1520	81/15534	0.2573606944155394	0.763828311656219	LINE	LOC101328371, LOC101332485, LOC101335139, LOC101338399, LOC109547492, LOC109549526, LOC109550667, MRPL1, MRPL17, MRPL19, RPLP1
Tursiops_truncatus	lipid droplet	4/1520	22/15534	0.2660747607485178	0.763828311656219	LINE	LOC109551012, PISD, PLIN1, RAB18
Tursiops_truncatus	respirasome	6/1520	39/15534	0.2711896775781864	0.763828311656219	LINE	LOC101318829, LOC101322525, LOC101329613, LOC117308980, NDUFA1, NDUFS4
Tursiops_truncatus	endoplasmic reticulum protein-containing complex	6/1520	39/15534	0.2711896775781864	0.763828311656219	LINE	EMC2, MMGT1, PIGK, SPCS1, SPTLC1, SPTLC3
Tursiops_truncatus	microtubule organizing center	15/1520	117/15534	0.2722635964048033	0.763828311656219	LINE	ALMS1, BCL2L1, CEP126, CEP41, GNAI1, KAT2B, LOC101329466, LOC101329910, MCPH1, NEK7, PDE4DIP, PRKACB, RP2, SDCCAG8, USP33
Tursiops_truncatus	chaperone complex	4/1520	23/15534	0.2758795100076849	0.763828311656219	LINE	BBS12, CCT4, DNAJC9, LOC117312176
Tursiops_truncatus	endoplasmic reticulum lumen	4/1520	24/15534	0.2874290505810311	0.763828311656219	LINE	DNAJC10, ERP44, P4HA1, UGGT1
Tursiops_truncatus	chromosome, centromeric region	4/1520	24/15534	0.2874290505810311	0.763828311656219	LINE	LOC109547736, SGO1, STAG1, STAG3
Tursiops_truncatus	cell surface	6/1520	42/15534	0.2975868149986695	0.763828311656219	LINE	AQP11, ERP44, KCNH5, LOC101338541, PRNP, RALA
Tursiops_truncatus	chromatin	7/1520	52/15534	0.3479748970205765	0.7884128623424991	LINE	HMGN5, LOC101320926, LOC109549673, LOC117308489, PARK7, STAG1, STAG3
Tursiops_truncatus	organelle inner membrane	19/1520	161/15534	0.3525171150328505	0.7923364675743777	LINE	ALAS2, LOC101318554, LOC101322525, LOC101325751, LOC101329613, LOC101338422, LOC101339985, LOC109547360, LOC109548085, LOC117308980, LOC117312980, MPC2, NDUFA1, NDUFB11, NDUFS4, PISD, SLC25A12, SLC25A24, TMEM120A
Tursiops_truncatus	plasma membrane	109/1520	1028/15534	0.355891936335145	0.7923364675743777	LINE	ABCC2, ABHD2, ACKR4, ADORA1, ADORA3, AGTR1, AGTR2, AKTIP, ANO4, ANO6, ANTXR1, AQP11, AQP9, ATP1A1, ATP2B2, CASK, CCNT2, CCR1, CCR3, CDH15, CLCN5, CLIC2, CNNM1, CSF1R, CTNNA2, CX3CR1, DCHS1, DCHS2, DIRAS2, DNAJC9, DRP2, DSG1, EDA2R, EPHB1, FAM126B, FER, FLT4, GHR, GNAI1, GPA33, GPR174, GPR50, GPR63, GRM6, HINT1, HTR1E, HTR2C, IL17RB, ITM2A, LGR4, LHCGR, LOC101315542, LOC101317501, LOC101319236, LOC101320092, LOC101320771, LOC101322240, LOC101322860, LOC101325973, LOC101326852, LOC101327722, LOC101334320, LOC101334667, LOC101338652, LOC101339414, LOC101339947, LOC101340104, LOC117311624, LOC117313327, LPL, MPP6, MSN, NAALAD2, NPY2R, P2RY4, PALLD, PANX1, PCDHB1, PCDHB4, PCDHB5, PHKA1, PHKB, PPM1A, PRNP, PTGDR, PTGFR, PTP4A2, RAB39B, RAP2C, RFTN1, RGS2, ROCK1, RP2, SGCD, SLC14A1, SLC2A1, SLC5A9, SLC7A3, SLC9A7, SLCO1C1, SLCO3A1, STAC, STK10, TACR1, TACR3, TJP1, VCAM1, WDPCP, ZP4
Tursiops_truncatus	ribosome	25/1520	216/15534	0.3564193097359397	0.7923364675743777	LINE	LOC101317899, LOC101321112, LOC101321403, LOC101324296, LOC101327136, LOC101327455, LOC101329466, LOC101329698, LOC101329910, LOC101333153, LOC101333202, LOC101335676, LOC101336172, LOC101336586, LOC109550414, LOC109552481, LOC117310230, LOC117312168, LOC117313914, MRPS16, MRPS24, RPL39, RPL5, RPS4X, RSL24D1
Tursiops_truncatus	extracellular matrix	8/1520	62/15534	0.389481128930957	0.8164273764765151	LINE	ADAMTS2, LOC101331895, MMP1, MMP20, MMP24, MMP7, MMP8, ZP4
Tursiops_truncatus	external encapsulating structure	8/1520	62/15534	0.389481128930957	0.8164273764765151	LINE	ADAMTS2, LOC101331895, MMP1, MMP20, MMP24, MMP7, MMP8, ZP4
Tursiops_truncatus	cytoplasmic vesicle membrane	23/1520	197/15534	0.396784126783277	0.8192281156342556	LINE	ANXA4, BCL2L1, CFTR, CLCN5, DBNL, LAMP2, LAMP3, LOC101323648, LOC101338541, MMGT1, PIP4P2, RAB32, RAB9B, RAP2C, SCAP, SLC9A7, SPPL2A, STAM2, VAC14, VOPP1, VPS33B, VPS35, ZFYVE16
Tursiops_truncatus	vesicle membrane	23/1520	197/15534	0.396784126783277	0.8192281156342556	LINE	ANXA4, BCL2L1, CFTR, CLCN5, DBNL, LAMP2, LAMP3, LOC101323648, LOC101338541, MMGT1, PIP4P2, RAB32, RAB9B, RAP2C, SCAP, SLC9A7, SPPL2A, STAM2, VAC14, VOPP1, VPS33B, VPS35, ZFYVE16
Tursiops_truncatus	mitochondrial inner membrane	18/1520	151/15534	0.4070079451811459	0.8241031195959169	LINE	ALAS2, LOC101318554, LOC101322525, LOC101325751, LOC101329613, LOC101338422, LOC101339985, LOC109547360, LOC109548085, LOC117308980, LOC117312980, MPC2, NDUFA1, NDUFB11, NDUFS4, PISD, SLC25A12, SLC25A24
Tursiops_truncatus	mitochondrial protein-containing complex	18/1520	153/15534	0.4105304286666212	0.8241031195959169	LINE	APOOL, DMAC1, IMMP2L, LOC101317610, LOC101322029, LOC101328469, LOC101330731, LOC101336341, LOC109547368, LOC109549348, MRPL17, MRPL19, MTX3, NDUFA6, POLG2, SMDT1, SUCLG1, TOMM5
Tursiops_truncatus	vacuolar membrane	9/1520	71/15534	0.4196879047396046	0.8280752602928099	LINE	FNIP1, LAMP2, LAMP3, LOC101323648, PIP4P2, SH3GLB1, SPPL2A, VOPP1, VPS33B
Tursiops_truncatus	microtubule associated complex	6/1520	47/15534	0.4584972109306562	0.8688189902780189	LINE	DNAH11, DYNC1I2, DYNC1LI1, DYNC1LI2, DYNC2H1, LOC109547736
Tursiops_truncatus	nuclear protein-containing complex	48/1520	448/15534	0.5181373124477558	0.895076178300277	LINE	ANAPC13, BRCC3, CCNT2, COPS4, DDX5, ELP2, FANCB, GTF2H5, HDAC9, HINT1, INO80C, INTS10, INTS2, JADE3, KDM3A, LOC101316131, LOC101323127, LOC101324829, LOC101328163, LOC101329127, LOC101329902, LOC101337532, LOC109547309, LOC109550195, LOC109551372, LOC117308662, LOC117311628, LOC117312382, LOC117312628, LSM3, MED14, MED6, MSL2, NBN, NFIL3, NUDT21, NUP62CL, ORC6, POLR2K, PRIM2, RAD50, SNRPC, SNRPE, TAF1, TAF7L, XRCC2, YEATS4, ZMAT2
Tursiops_truncatus	Golgi apparatus	19/1520	171/15534	0.5183373327320612	0.895076178300277	LINE	ARF4, CAND1, FTCD, GKAP1, LOC101326689, LOC101327660, LOC101337051, LOC109550326, NSG2, PISD, PRNP, PRRC1, SEC22B, ST6GAL1, ST8SIA1, TBC1D23, TMEM230, UBA5, WDR44
Tursiops_truncatus	mitochondrial respiratory chain complex IV	4/1520	29/15534	0.5232379993262075	0.895076178300277	LINE	LOC101328469, LOC101336341, LOC109547368, LOC109549348
Tursiops_truncatus	lytic vacuole membrane	8/1520	66/15534	0.5301292727894779	0.895076178300277	LINE	FNIP1, LAMP2, LAMP3, LOC101323648, PIP4P2, SPPL2A, VOPP1, VPS33B
Tursiops_truncatus	lysosomal membrane	8/1520	66/15534	0.5301292727894779	0.895076178300277	LINE	FNIP1, LAMP2, LAMP3, LOC101323648, PIP4P2, SPPL2A, VOPP1, VPS33B
Tursiops_truncatus	spliceosomal snRNP complex	4/1520	30/15534	0.5307447868808384	0.895076178300277	LINE	LOC109550195, LSM3, SNRPC, SNRPE
Tursiops_truncatus	small nuclear ribonucleoprotein complex	4/1520	31/15534	0.5393466099897279	0.895076178300277	LINE	LOC109550195, LSM3, SNRPC, SNRPE
Tursiops_truncatus	transport vesicle	4/1520	31/15534	0.5393466099897279	0.895076178300277	LINE	COPS4, IL33, TMEM168, TMEM230
Tursiops_truncatus	early endosome membrane	4/1520	31/15534	0.5393466099897279	0.895076178300277	LINE	CFTR, MMGT1, STAM2, ZFYVE16
Tursiops_truncatus	respiratory chain complex IV	4/1520	32/15534	0.5489065025854343	0.895076178300277	LINE	LOC101328469, LOC101336341, LOC109547368, LOC109549348
Tursiops_truncatus	proton-transporting two-sector ATPase complex, proton-transporting domain	4/1520	32/15534	0.5489065025854343	0.895076178300277	LINE	ATP5MC3, LOC101325751, LOC101330731, LOC117307911
Tursiops_truncatus	centrosome	12/1520	107/15534	0.6226856983410957	0.9231020922434929	LINE	ALMS1, BCL2L1, CEP126, CEP41, GNAI1, KAT2B, LOC101329466, LOC101329910, MCPH1, PRKACB, SDCCAG8, USP33
Tursiops_truncatus	receptor complex	6/1520	52/15534	0.6380830129132431	0.9244249743867761	LINE	GPR63, HTR2C, IL6, ITGA11, ITGA9, ITGB5
Tursiops_truncatus	transferase complex	25/1520	236/15534	0.6584956543330431	0.938401164076789	LINE	ANAPC13, ASB12, CAND1, CCNT2, CHM, CUL4B, GTF2H5, JADE3, LOC101328163, LOC101329902, LOC109550059, LOC117312382, MAT2B, MSL2, POLG2, POLR2K, PRIM2, RNF168, RNF2, SMC5, SPTLC1, SPTLC3, THG1L, VAC14, YEATS4
Tursiops_truncatus	ubiquitin ligase complex	7/1520	60/15534	0.6604074378372896	0.9388599759003012	LINE	ANAPC13, ASB12, CAND1, CUL4B, LOC101329902, RNF168, RNF2
Tursiops_truncatus	spliceosomal complex	9/1520	83/15534	0.7103145651287307	0.9686949610490904	LINE	DDX5, LOC101337532, LOC109547309, LOC109550195, LOC109551372, LSM3, SNRPC, SNRPE, ZMAT2
Tursiops_truncatus	membrane protein complex	58/1520	566/15534	0.7183964256542343	0.9725092088224262	LINE	AKTIP, APOOL, ATP1B4, ATP5MC3, CACNA1D, CFTR, CLIC2, CLTC, CNEP1R1, DMAC1, EMC2, GABRA3, GABRA5, GABRB3, GABRE, GABRG3, GABRR3, GLRA2, GNG5, IL6, IMMP2L, ITGA11, ITGA9, ITGB5, KCNH1, KCNH5, KCNJ6, LOC101317610, LOC101322029, LOC101323410, LOC101324417, LOC101325751, LOC101328469, LOC101328860, LOC101330731, LOC101336341, LOC109547368, LOC109549348, LOC109550059, LOC117307911, LOC117311882, LOC117314467, MMGT1, MTX3, NDUFA6, PDZD11, PIGK, PLN, SGCD, SGCE, SMDT1, SPCS1, SPTLC1, SPTLC3, TOMM5, TUTR-DQB, VAC14, VPS35
Tursiops_truncatus	inner mitochondrial membrane protein complex	11/1520	104/15534	0.7403992353260006	0.9840630243341761	LINE	APOOL, DMAC1, IMMP2L, LOC101317610, LOC101328469, LOC101330731, LOC101336341, LOC109547368, LOC109549348, NDUFA6, SMDT1
Tursiops_truncatus	plasma membrane signaling receptor complex	4/1520	35/15534	0.772532461201068	0.9903388957907131	LINE	IL6, ITGA11, ITGA9, ITGB5
Tursiops_truncatus	cytosolic large ribosomal subunit	4/1520	35/15534	0.772532461201068	0.9903388957907131	LINE	LOC101328371, LOC101335139, LOC101338399, RPLP1
Tursiops_truncatus	Sm-like protein family complex	4/1520	36/15534	0.7761414898917821	0.9903388957907131	LINE	LOC109550195, LSM3, SNRPC, SNRPE
Tursiops_truncatus	cullin-RING ubiquitin ligase complex	4/1520	37/15534	0.7802347633025695	0.9903388957907131	LINE	ANAPC13, CAND1, CUL4B, LOC101329902
Tursiops_truncatus	histone acetyltransferase complex	4/1520	38/15534	0.7847544974729795	0.9903388957907131	LINE	JADE3, LOC117312382, MSL2, YEATS4
Tursiops_truncatus	chromosomal region	5/1520	47/15534	0.8045371698121164	0.9903388957907131	LINE	LOC109547736, NBN, SGO1, STAG1, STAG3
Tursiops_truncatus	mitochondrial matrix	5/1520	47/15534	0.8045371698121164	0.9903388957907131	LINE	ACADL, ALAS2, BCL2L1, MTHFS, PDE12
Tursiops_truncatus	non-membrane-bounded organelle	91/1520	909/15534	0.8179428725645301	0.9903388957907131	LINE	ACTR8, AURKC, BMS1, CENPI, CEP41, CIBAR1, CLASP2, CTNNA2, DBNL, DNMBP, DST, EBNA1BP2, EIF4ENIF1, EPB41L4A, ETV6, FAM183A, FER, FGD1, FGD4, FRMD3, FTCD, GNAI1, IGF2BP2, IL33, JAK1, JAK2, KRIT1, LOC101317899, LOC101321112, LOC101321403, LOC101324296, LOC101326689, LOC101327136, LOC101327455, LOC101329466, LOC101329698, LOC101329910, LOC101330153, LOC101332449, LOC101333153, LOC101333202, LOC101335676, LOC101336172, LOC101336586, LOC101338398, LOC109549565, LOC109550414, LOC109551012, LOC109551018, LOC109551372, LOC109552481, LOC117310230, LOC117310431, LOC117310432, LOC117312168, LOC117312426, LOC117313914, MCM9, MDM2, MDN1, MRPS16, MRPS24, MSN, MYL1, NOL8, PISD, PLIN1, PLK4, POLG2, PRKDC, RAB18, RGS2, ROCK1, RPF1, RPL39, RPL5, RPS4X, RSL24D1, S100A8, SEPTIN8, SETD7, SGCD, SHCBP1, SHROOM4, SMARCAD1, SMC1A, SNTA1, SPTA1, TMSB15A, WASF1, WDPCP
Tursiops_truncatus	intracellular non-membrane-bounded organelle	91/1520	909/15534	0.8179428725645301	0.9903388957907131	LINE	ACTR8, AURKC, BMS1, CENPI, CEP41, CIBAR1, CLASP2, CTNNA2, DBNL, DNMBP, DST, EBNA1BP2, EIF4ENIF1, EPB41L4A, ETV6, FAM183A, FER, FGD1, FGD4, FRMD3, FTCD, GNAI1, IGF2BP2, IL33, JAK1, JAK2, KRIT1, LOC101317899, LOC101321112, LOC101321403, LOC101324296, LOC101326689, LOC101327136, LOC101327455, LOC101329466, LOC101329698, LOC101329910, LOC101330153, LOC101332449, LOC101333153, LOC101333202, LOC101335676, LOC101336172, LOC101336586, LOC101338398, LOC109549565, LOC109550414, LOC109551012, LOC109551018, LOC109551372, LOC109552481, LOC117310230, LOC117310431, LOC117310432, LOC117312168, LOC117312426, LOC117313914, MCM9, MDM2, MDN1, MRPS16, MRPS24, MSN, MYL1, NOL8, PISD, PLIN1, PLK4, POLG2, PRKDC, RAB18, RGS2, ROCK1, RPF1, RPL39, RPL5, RPS4X, RSL24D1, S100A8, SEPTIN8, SETD7, SGCD, SHCBP1, SHROOM4, SMARCAD1, SMC1A, SNTA1, SPTA1, TMSB15A, WASF1, WDPCP
Tursiops_truncatus	side of membrane	6/1520	55/15534	0.8185049342955452	0.9903388957907131	LINE	CNTN1, ENOX2, NT5E, PRNP, SLAMF1, TNFRSF9
Tursiops_truncatus	cytoplasmic vesicle	23/1520	224/15534	0.8204044807457269	0.9903388957907131	LINE	ATM, COPS4, DBNL, DENND1B, GCH1, IL33, LOC101315861, LOC101326921, LOC117310097, PHETA2, PTP4A2, RAB27A, RAB32, RALA, RP2, SEC22B, SLAMF1, SPESP1, TMEM168, TMEM230, VPS26C, VPS33B, VPS35
Tursiops_truncatus	intracellular vesicle	23/1520	224/15534	0.8204044807457269	0.9903388957907131	LINE	ATM, COPS4, DBNL, DENND1B, GCH1, IL33, LOC101315861, LOC101326921, LOC117310097, PHETA2, PTP4A2, RAB27A, RAB32, RALA, RP2, SEC22B, SLAMF1, SPESP1, TMEM168, TMEM230, VPS26C, VPS33B, VPS35
Tursiops_truncatus	cytoskeleton	26/1520	258/15534	0.8328102951019589	0.9905513867837635	LINE	AURKC, CTNNA2, DNMBP, DST, EPB41L4A, FAM183A, FER, FGD1, FGD4, FRMD3, JAK1, JAK2, KRIT1, LOC101330153, LOC101338398, MSN, ROCK1, S100A8, SEPTIN8, SGCD, SHROOM4, SNTA1, SPTA1, TMSB15A, WASF1, WDPCP
Tursiops_truncatus	late endosome membrane	4/1520	40/15534	1.0	1.0	LINE	LOC101323648, PIP4P2, VOPP1, VPS33B
Tursiops_truncatus	transmembrane transporter complex	20/1520	204/15534	1.0	1.0	LINE	ATP1B4, CACNA1D, CFTR, CLIC2, DMAC1, GABRA3, GABRA5, GABRB3, GABRE, GABRG3, GABRR3, GLRA2, KCNH1, KCNH5, KCNJ6, LOC101317610, LOC117311882, NDUFA6, PLN, SMDT1
Tursiops_truncatus	RNA polymerase II transcription regulator complex	6/1520	61/15534	1.0	1.0	LINE	GTF2H5, LOC101316131, LOC117311628, NFIL3, TAF1, TAF7L
Tursiops_truncatus	organelle membrane	115/1520	1174/15534	1.0	1.0	LINE	ACSL6, ALAS2, ANXA4, ATP5MC3, AWAT2, BBS2, BCL2L1, BRCA2, CERS3, CFTR, CHSY1, CLCN5, CNEP1R1, CSGALNACT1, DBNL, DGAT2L6, ELOVL6, ERP44, EXTL2, FA2H, FAR1, FMO5, FNIP1, FUNDC2, GALNT1, GALNT13, GCH1, GCNT3, GK2, GPKOW, HACD1, HACD4, HK2, ITPR1, KMO, LAMP2, LAMP3, LOC101318554, LOC101321112, LOC101322525, LOC101323648, LOC101325751, LOC101329613, LOC101329618, LOC101331517, LOC101333665, LOC101336980, LOC101338422, LOC101338541, LOC101339985, LOC109547360, LOC109547492, LOC109548085, LOC109550326, LOC109552797, LOC117307524, LOC117307911, LOC117308980, LOC117310101, LOC117312980, LOC117313154, LOC117313914, MAGT1, MCM9, MGAT1, MMGT1, MPC2, MRPL19, NARS1, NDUFA1, NDUFB11, NDUFS4, ORMDL1, PIP4P2, PISD, PLN, POMK, PRNP, PSMC4, RAB32, RAB9B, RAP2C, RNF144B, RPA2, RYR2, SCAP, SEC22A, SEC22B, SEC62, SELENOS, SGMS1, SH3GLB1, SLC25A12, SLC25A14, SLC25A24, SLC25A46, SLC9A7, SMOX, SORD, SPPL2A, SPTSSB, STAM2, TMEM120A, TMEM167A, TMEM168, TRIQK, UBA5, VAC14, VOPP1, VPS33B, VPS35, YBX3, YEATS4, YIPF6, ZFYVE16
Tursiops_truncatus	ion channel complex	15/1520	153/15534	1.0	1.0	LINE	CACNA1D, CFTR, CLIC2, GABRA3, GABRA5, GABRB3, GABRE, GABRG3, GABRR3, GLRA2, KCNH1, KCNH5, KCNJ6, LOC117311882, SMDT1
Tursiops_truncatus	olfactory receptor activity	30/1520	92/15534	1.4245092299493846e-09	1.4900366545270564e-06	LINE	LOC101315542, LOC101319034, LOC101319611, LOC101319907, LOC101320480, LOC101320771, LOC101322838, LOC101322860, LOC101323336, LOC101324838, LOC101326024, LOC101326278, LOC101327722, LOC101328019, LOC101329205, LOC101329499, LOC101330616, LOC101333906, LOC101334179, LOC101334667, LOC101337334, LOC101338646, LOC101339414, LOC109549580, LOC109551269, LOC117310412, LOC117313277, LOC117313327, LOC117313328, LOC117314322
Tursiops_truncatus	ion binding	490/1520	4223/15534	4.493276945585801e-06	0.002349983842541374	LINE	AAK1, AASDHPPT, ABCB4, ABCB7, ABCC2, ABCD2, ACADL, ACOX2, ACP5, ACSL6, ACTN2, ACTR8, ACVR1, ACVR1C, ACVR2A, ADAMTS12, ADAMTS17, ADAMTS2, ADSS2, AGAP2, AGBL4, ALAS2, ALOX15, AMPD3, ANTXR1, ANXA10, ANXA4, APEX2, AR, ARAP2, ARF4, ARIH1, ARL5B, ATL1, ATM, ATP11C, ATP13A1, ATP1A1, ATP2B2, ATP8B1, ATP8B4, AURKC, BBS12, BIRC2, BIRC3, BMS1, BRCC3, BRIP1, BTAF1, CA1, CA12, CACNA1D, CALB1, CAMK4, CASK, CBLB, CCT4, CDH15, CDK20, CDKL1, CFTR, CHD1L, CHEK1, CLCN5, CLK4, CNOT6, CRB1, CSF1R, CSRP2, DBF4, DCHS1, DCHS2, DDR2, DDX5, DDX56, DGKK, DHX29, DIRAS2, DNAH11, DRP2, DSG1, DST, DYNC1LI1, DYNC1LI2, DYNC2H1, DYRK1A, DYRK1B, DZIP3, ECE1, EDEM2, EDEM3, EEA1, EFCAB7, EFCC1, EFEMP1, EFHB, EGF, EGLN3, EIF2S3, EPHB1, EPX, ERAP2, ERCC3, ERCC6L, ERCC6L2, ESR2, EXO1, EXOG, EYA1, FA2H, FBN1, FBXO43, FER, FGD1, FGD4, FLT4, FMO5, FSCB, FSTL4, FTCD, FXN, GALK2, GCH1, GCLC, GDA, GFM2, GIMD1, GK2, GLRA2, GNAI1, GNL3, GNL3L, GNPTAB, GPT2, GUCA1C, GUCY1A2, HDAC8, HDAC9, HDC, HELLS, HEPH, HERC2, HK2, HMCN1, HSPA4L, HTR2C, IARS1, IDS, IFI44, IKBKB, INSR, IPPK, ITGA11, ITPR1, ITSN2, JADE3, JAK1, JAK2, KALRN, KDM3A, KDM4C, KIF11, KIF21A, KIF23, KIF26B, KIF2B, KIF7, KIF9, KMO, KYAT3, LALBA, LANCL1, LDHD, LOC101316262, LOC101316317, LOC101316984, LOC101317105, LOC101317187, LOC101317269, LOC101317589, LOC101317718, LOC101318195, LOC101318460, LOC101319162, LOC101319236, LOC101319612, LOC101319951, LOC101320092, LOC101320672, LOC101321094, LOC101321236, LOC101321606, LOC101322111, LOC101322171, LOC101322240, LOC101322849, LOC101323410, LOC101323944, LOC101324049, LOC101324087, LOC101324260, LOC101324695, LOC101325202, LOC101325273, LOC101325451, LOC101326664, LOC101327466, LOC101327660, LOC101328163, LOC101328409, LOC101329146, LOC101329485, LOC101329522, LOC101329902, LOC101330153, LOC101330431, LOC101330870, LOC101331145, LOC101331200, LOC101331359, LOC101331508, LOC101331782, LOC101331830, LOC101331895, LOC101332068, LOC101332089, LOC101332129, LOC101332438, LOC101333665, LOC101333896, LOC101334221, LOC101335285, LOC101335821, LOC101336980, LOC101337051, LOC101337298, LOC101337437, LOC101337451, LOC101338652, LOC101338830, LOC101339075, LOC101339337, LOC101339947, LOC101339985, LOC109549501, LOC109550169, LOC109550170, LOC109550353, LOC109551787, LOC117307845, LOC117308980, LOC117309648, LOC117310188, LOC117310213, LOC117310365, LOC117310440, LOC117311033, LOC117311624, LOC117312100, LOC117312176, LOC117312770, LOC117313154, LOC117313318, LOC117313331, LOC117313377, LOC117314494, LONRF3, LPL, LRRK2, LTBP1, LVRN, MAP3K20, MAP4K5, MARCHF1, MARCHF7, MBD1, MBNL3, MCM9, MDM2, MDN1, METAP1, MGAT1, MID2, MKRN3, MLH1, MMP1, MMP20, MMP24, MMP7, MMP8, MSH3, MSL2, MTHFS, MYL1, MYL9, MYLK3, NARS1, NECAB1, NEK1, NEK11, NEK7, NELL1, NIN, NRK, NT5E, NUDT3, OBSCN, OGDHL, OIT3, P4HA1, PAK1, PAK2, PANK2, PARK7, PCCA, PCDHB1, PCDHB4, PCDHB5, PDE3A, PDE4B, PDE7A, PDLIM1, PDZRN4, PFKFB1, PFKFB2, PGK1, PGLYRP3, PIAS2, PIK3C2A, PIP5K1B, PLA2G12B, PLA2G4A, PLCB1, PLK4, POLR2K, POMK, PPEF2, PPM1A, PPM1F, PPM1L, PRIM2, PRKAA2, PRKACB, PRKCH, PRKDC, PRKG1, PRNP, PROC, PSMC4, PTS, PXK, RAB18, RAB23, RAB27A, RAB32, RAB39B, RAB9B, RABGEF1, RAD50, RAD54B, RALA, RAP2C, RASA2, RBBP6, RBM10, RCHY1, REPS2, RGN, RIMKLB, RIMS1, RIPK2, RMND5A, RNF113A, RNF144B, RNF168, RNF19A, RNF2, RNF4, RNFT1, ROCK1, RP2, RPS6KA6, RSBN1, RYK, RYR2, S100A12, S100A8, S100A9, S100B, SC5D, SCAF11, SEPTIN8, SGPL1, SLC25A12, SLC25A24, SLIT3, SMAP1, SMARCA1, SMARCAD1, SMC1A, SMC5, SNRPC, SORD, SP4, SPOCK1, SPOCK3, SPTA1, SPTLC1, SPTLC3, STAC, STK10, STK31, STK39, STT3A, TAB3, TARS3, TATDN3, TF, TGFBR1, TGM2, TGM3, THBS4, THG1L, TLL1, TMLHE, TRIM2, TRIM21, TRIM37, TRIM60, TRIM69, TRPM7, UBA5, UBR3, UBR5, UCK2, USP27X, USP33, WNK1, WNK3, XRCC2, YARS2, ZBED3, ZC3H11A, ZC3H12B, ZC3H13, ZC3H6, ZFHX3, ZFP30, ZFX, ZFYVE16, ZMAT1, ZMAT2, ZMYM5, ZMYM6, ZNF10, ZNF157, ZNF169, ZNF181, ZNF25, ZNF26, ZNF300, ZNF331, ZNF333, ZNF354A, ZNF382, ZNF41, ZNF461, ZNF484, ZNF510, ZNF568, ZNF571, ZNF582, ZNF599, ZNF638, ZNF641, ZNF658, ZNF671, ZNF674, ZNF711, ZNF713, ZNF781, ZNF782, ZNF81, ZNF829, ZNF84, ZNF875, ZNF879, ZNRF1, ZSWIM2, ZSWIM5
Tursiops_truncatus	G protein-coupled receptor activity	69/1520	430/15534	3.4268576546065546e-05	0.011948310355728187	LINE	ACKR4, ADGRG7, ADORA1, ADORA3, AGTR1, AGTR2, CCR1, CCR3, CX3CR1, F2RL1, GPR101, GPR173, GPR174, GPR22, GPR39, GPR50, GPR63, GRM6, HTR1E, HTR2C, LGR4, LHCGR, LOC101315542, LOC101319034, LOC101319611, LOC101319907, LOC101320480, LOC101320771, LOC101322838, LOC101322860, LOC101323336, LOC101324838, LOC101326024, LOC101326278, LOC101327722, LOC101328019, LOC101329205, LOC101329499, LOC101329598, LOC101330616, LOC101331055, LOC101333055, LOC101334179, LOC101334667, LOC101335889, LOC101338646, LOC101339414, LOC101340104, LOC109549580, LOC109550420, LOC109551269, LOC117310412, LOC117313277, LOC117313327, LOC117313328, LOC117314322, LPAR4, NPY1R, NPY2R, P2RY4, PTGDR, PTGER2, PTGFR, PTH2R, QRFPR, SCTR, TACR1, TACR3, TSHR
Tursiops_truncatus	transmembrane signaling receptor activity	99/1520	686/15534	7.426193811109927e-05	0.0163758018981	LINE	ACKR4, ACVR1, ACVR1C, ACVR2A, ADGRG7, ADORA1, ADORA3, AGTR1, AGTR2, CCR1, CCR3, CHRNA7, CSF1R, CX3CR1, DDR2, EDA2R, EPHB1, F2RL1, FLT4, GABRA3, GABRA5, GABRB3, GABRE, GABRG3, GABRR3, GHR, GLRA2, GPR101, GPR173, GPR174, GPR22, GPR39, GPR50, GPR63, GRIA4, GRID1, GRM6, HTR1E, HTR2C, IL13RA1, IL17RB, IL1R1, INSR, LGR4, LHCGR, LOC101315542, LOC101319034, LOC101319611, LOC101319907, LOC101320480, LOC101320771, LOC101322181, LOC101322838, LOC101322860, LOC101323336, LOC101324838, LOC101326024, LOC101326278, LOC101327722, LOC101328019, LOC101329205, LOC101329499, LOC101329598, LOC101330616, LOC101331055, LOC101333055, LOC101333297, LOC101333906, LOC101334179, LOC101334667, LOC101335889, LOC101337334, LOC101338646, LOC101339414, LOC101340104, LOC109549580, LOC109550420, LOC109551269, LOC117310412, LOC117311882, LOC117313277, LOC117313327, LOC117313328, LOC117314322, LPAR4, NPY1R, NPY2R, P2RY4, PTCH1, PTGDR, PTGER2, PTGFR, PTH2R, QRFPR, SCTR, TACR1, TACR3, TGFBR1, TSHR
Tursiops_truncatus	molecular transducer activity	108/1520	767/15534	0.0001039876488055	0.0163758018981	LINE	ABHD2, ACKR4, ACVR1, ACVR1C, ACVR2A, ADGRG7, ADORA1, ADORA3, AGTR1, AGTR2, ANTXR1, AR, CCR1, CCR3, CHRNA7, CSF1R, CX3CR1, DDR2, EDA2R, EPHB1, ESR2, F2RL1, FLT4, GABRA3, GABRA5, GABRB3, GABRE, GABRG3, GABRR3, GHR, GLRA2, GPR101, GPR173, GPR174, GPR22, GPR39, GPR50, GPR63, GRIA4, GRID1, GRM6, HTR1E, HTR2C, IL13RA1, IL17RB, IL1R1, INSR, LGR4, LHCGR, LOC101315542, LOC101319034, LOC101319611, LOC101319907, LOC101320480, LOC101320771, LOC101322181, LOC101322838, LOC101322860, LOC101323336, LOC101324049, LOC101324838, LOC101326024, LOC101326278, LOC101327722, LOC101328019, LOC101329205, LOC101329499, LOC101329598, LOC101330616, LOC101331055, LOC101332129, LOC101333055, LOC101333297, LOC101333906, LOC101334179, LOC101334667, LOC101335889, LOC101337334, LOC101338646, LOC101339414, LOC101340104, LOC109549580, LOC109550420, LOC109551269, LOC117310412, LOC117311882, LOC117313277, LOC117313327, LOC117313328, LOC117314322, LPAR4, NPY1R, NPY2R, P2RY4, PROCR, PTCH1, PTGDR, PTGER2, PTGFR, PTH2R, QRFPR, SCTR, SLAMF1, TACR1, TACR3, TGFBR1, TNFRSF9, TSHR
Tursiops_truncatus	signaling receptor activity	108/1520	767/15534	0.0001039876488055	0.0163758018981	LINE	ABHD2, ACKR4, ACVR1, ACVR1C, ACVR2A, ADGRG7, ADORA1, ADORA3, AGTR1, AGTR2, ANTXR1, AR, CCR1, CCR3, CHRNA7, CSF1R, CX3CR1, DDR2, EDA2R, EPHB1, ESR2, F2RL1, FLT4, GABRA3, GABRA5, GABRB3, GABRE, GABRG3, GABRR3, GHR, GLRA2, GPR101, GPR173, GPR174, GPR22, GPR39, GPR50, GPR63, GRIA4, GRID1, GRM6, HTR1E, HTR2C, IL13RA1, IL17RB, IL1R1, INSR, LGR4, LHCGR, LOC101315542, LOC101319034, LOC101319611, LOC101319907, LOC101320480, LOC101320771, LOC101322181, LOC101322838, LOC101322860, LOC101323336, LOC101324049, LOC101324838, LOC101326024, LOC101326278, LOC101327722, LOC101328019, LOC101329205, LOC101329499, LOC101329598, LOC101330616, LOC101331055, LOC101332129, LOC101333055, LOC101333297, LOC101333906, LOC101334179, LOC101334667, LOC101335889, LOC101337334, LOC101338646, LOC101339414, LOC101340104, LOC109549580, LOC109550420, LOC109551269, LOC117310412, LOC117311882, LOC117313277, LOC117313327, LOC117313328, LOC117314322, LPAR4, NPY1R, NPY2R, P2RY4, PROCR, PTCH1, PTGDR, PTGER2, PTGFR, PTH2R, QRFPR, SCTR, SLAMF1, TACR1, TACR3, TGFBR1, TNFRSF9, TSHR
Tursiops_truncatus	cation binding	324/1520	2743/15534	0.0001121833921785	0.0163758018981	LINE	AASDHPPT, ACP5, ACTN2, ACVR1, ACVR2A, ADAMTS12, ADAMTS17, ADAMTS2, ADSS2, AGAP2, AGBL4, ALOX15, AMPD3, ANTXR1, ANXA10, ANXA4, APEX2, AR, ARIH1, ATP11C, ATP1A1, ATP8B1, ATP8B4, BIRC2, BIRC3, BRCC3, CA1, CA12, CACNA1D, CALB1, CBLB, CDH15, CNOT6, CRB1, CSRP2, DBF4, DCHS1, DCHS2, DGKK, DRP2, DSG1, DST, DZIP3, ECE1, EDEM2, EDEM3, EEA1, EFCAB7, EFCC1, EFEMP1, EFHB, EGF, EGLN3, EPX, ERAP2, ESR2, EXO1, EXOG, EYA1, FA2H, FBN1, FBXO43, FGD1, FGD4, FSCB, FSTL4, FXN, GCH1, GDA, GLRA2, GNPTAB, GUCA1C, HDAC8, HDAC9, HEPH, HERC2, HMCN1, HTR2C, IDS, ITGA11, ITSN2, JADE3, KDM3A, KDM4C, LALBA, LANCL1, LOC101316317, LOC101317105, LOC101317187, LOC101317589, LOC101317718, LOC101318195, LOC101318460, LOC101319162, LOC101319236, LOC101319612, LOC101319951, LOC101320672, LOC101321094, LOC101321606, LOC101322111, LOC101322171, LOC101322240, LOC101322849, LOC101323944, LOC101324049, LOC101324087, LOC101324260, LOC101324695, LOC101325451, LOC101327466, LOC101328163, LOC101328409, LOC101329146, LOC101329485, LOC101329522, LOC101329902, LOC101330431, LOC101330870, LOC101331145, LOC101331200, LOC101331359, LOC101331782, LOC101331830, LOC101331895, LOC101332068, LOC101332089, LOC101332129, LOC101333896, LOC101334221, LOC101335285, LOC101335821, LOC101336980, LOC101337298, LOC101337437, LOC101338652, LOC101338830, LOC101339337, LOC101339947, LOC101339985, LOC109550169, LOC109550170, LOC109550353, LOC117307845, LOC117308980, LOC117309648, LOC117310188, LOC117310213, LOC117310365, LOC117310440, LOC117311033, LOC117311624, LOC117312770, LOC117313318, LOC117313331, LOC117313377, LONRF3, LPL, LTBP1, LVRN, MAP3K20, MARCHF1, MARCHF7, MBD1, MBNL3, MDM2, METAP1, MGAT1, MID2, MKRN3, MMP1, MMP20, MMP24, MMP7, MMP8, MSL2, MTHFS, MYL1, MYL9, NECAB1, NELL1, NIN, NT5E, NUDT3, OGDHL, OIT3, P4HA1, PARK7, PCCA, PCDHB1, PCDHB4, PCDHB5, PDE3A, PDE4B, PDE7A, PDLIM1, PDZRN4, PGLYRP3, PIAS2, PLA2G12B, PLA2G4A, PLCB1, POLR2K, PPEF2, PPM1A, PPM1F, PPM1L, PRIM2, PRKAA2, PRKACB, PRKCH, PRNP, PROC, PTS, RABGEF1, RAD50, RASA2, RBBP6, RBM10, RCHY1, REPS2, RGN, RIMKLB, RIMS1, RMND5A, RNF113A, RNF144B, RNF168, RNF19A, RNF2, RNF4, RNFT1, ROCK1, RP2, RPS6KA6, RSBN1, RYR2, S100A12, S100A8, S100A9, S100B, SC5D, SCAF11, SLC25A12, SLC25A24, SLIT3, SMAP1, SNRPC, SORD, SP4, SPOCK1, SPOCK3, SPTA1, STAC, STT3A, TAB3, TATDN3, TF, TGM2, TGM3, THBS4, THG1L, TLL1, TMLHE, TRIM2, TRIM21, TRIM37, TRIM60, TRIM69, TRPM7, UBA5, UBR3, UBR5, USP27X, USP33, ZBED3, ZC3H11A, ZC3H12B, ZC3H13, ZC3H6, ZFHX3, ZFP30, ZFX, ZFYVE16, ZMAT1, ZMAT2, ZMYM5, ZMYM6, ZNF10, ZNF157, ZNF169, ZNF181, ZNF25, ZNF26, ZNF300, ZNF331, ZNF333, ZNF354A, ZNF382, ZNF41, ZNF461, ZNF484, ZNF510, ZNF568, ZNF571, ZNF582, ZNF599, ZNF638, ZNF641, ZNF658, ZNF671, ZNF674, ZNF711, ZNF713, ZNF781, ZNF782, ZNF81, ZNF829, ZNF84, ZNF875, ZNF879, ZNRF1, ZSWIM2, ZSWIM5
Tursiops_truncatus	metal ion binding	321/1520	2719/15534	0.00014090078115	0.0163758018981	LINE	AASDHPPT, ACP5, ACTN2, ACVR1, ACVR2A, ADAMTS12, ADAMTS17, ADAMTS2, ADSS2, AGAP2, AGBL4, ALOX15, AMPD3, ANTXR1, ANXA10, ANXA4, APEX2, AR, ARIH1, ATP11C, ATP1A1, ATP8B1, ATP8B4, BIRC2, BIRC3, BRCC3, CA1, CA12, CACNA1D, CALB1, CBLB, CDH15, CNOT6, CRB1, CSRP2, DBF4, DCHS1, DCHS2, DGKK, DRP2, DSG1, DST, DZIP3, ECE1, EDEM2, EDEM3, EEA1, EFCAB7, EFCC1, EFEMP1, EFHB, EGF, EGLN3, EPX, ERAP2, ESR2, EXO1, EXOG, EYA1, FA2H, FBN1, FBXO43, FGD1, FGD4, FSCB, FSTL4, FXN, GCH1, GDA, GNPTAB, GUCA1C, HDAC8, HDAC9, HEPH, HERC2, HMCN1, IDS, ITGA11, ITSN2, JADE3, KDM3A, KDM4C, LALBA, LANCL1, LOC101316317, LOC101317105, LOC101317187, LOC101317589, LOC101317718, LOC101318195, LOC101318460, LOC101319162, LOC101319236, LOC101319612, LOC101319951, LOC101320672, LOC101321094, LOC101321606, LOC101322111, LOC101322171, LOC101322240, LOC101322849, LOC101323944, LOC101324049, LOC101324087, LOC101324260, LOC101324695, LOC101325451, LOC101327466, LOC101328163, LOC101328409, LOC101329146, LOC101329485, LOC101329522, LOC101329902, LOC101330431, LOC101330870, LOC101331145, LOC101331200, LOC101331359, LOC101331782, LOC101331830, LOC101331895, LOC101332068, LOC101332089, LOC101332129, LOC101333896, LOC101334221, LOC101335285, LOC101335821, LOC101336980, LOC101337298, LOC101337437, LOC101338652, LOC101338830, LOC101339337, LOC101339947, LOC101339985, LOC109550169, LOC109550170, LOC109550353, LOC117307845, LOC117308980, LOC117309648, LOC117310188, LOC117310213, LOC117310365, LOC117310440, LOC117311033, LOC117311624, LOC117312770, LOC117313318, LOC117313331, LOC117313377, LONRF3, LPL, LTBP1, LVRN, MAP3K20, MARCHF1, MARCHF7, MBD1, MBNL3, MDM2, METAP1, MGAT1, MID2, MKRN3, MMP1, MMP20, MMP24, MMP7, MMP8, MSL2, MTHFS, MYL1, MYL9, NECAB1, NELL1, NIN, NT5E, NUDT3, OIT3, P4HA1, PARK7, PCCA, PCDHB1, PCDHB4, PCDHB5, PDE3A, PDE4B, PDE7A, PDLIM1, PDZRN4, PGLYRP3, PIAS2, PLA2G12B, PLA2G4A, PLCB1, POLR2K, PPEF2, PPM1A, PPM1F, PPM1L, PRIM2, PRKAA2, PRKACB, PRKCH, PRNP, PROC, PTS, RABGEF1, RAD50, RASA2, RBBP6, RBM10, RCHY1, REPS2, RGN, RIMKLB, RIMS1, RMND5A, RNF113A, RNF144B, RNF168, RNF19A, RNF2, RNF4, RNFT1, ROCK1, RP2, RPS6KA6, RSBN1, RYR2, S100A12, S100A8, S100A9, S100B, SC5D, SCAF11, SLC25A12, SLC25A24, SLIT3, SMAP1, SNRPC, SORD, SP4, SPOCK1, SPOCK3, SPTA1, STAC, STT3A, TAB3, TATDN3, TF, TGM2, TGM3, THBS4, THG1L, TLL1, TMLHE, TRIM2, TRIM21, TRIM37, TRIM60, TRIM69, TRPM7, UBA5, UBR3, UBR5, USP27X, USP33, ZBED3, ZC3H11A, ZC3H12B, ZC3H13, ZC3H6, ZFHX3, ZFP30, ZFX, ZFYVE16, ZMAT1, ZMAT2, ZMYM5, ZMYM6, ZNF10, ZNF157, ZNF169, ZNF181, ZNF25, ZNF26, ZNF300, ZNF331, ZNF333, ZNF354A, ZNF382, ZNF41, ZNF461, ZNF484, ZNF510, ZNF568, ZNF571, ZNF582, ZNF599, ZNF638, ZNF641, ZNF658, ZNF671, ZNF674, ZNF711, ZNF713, ZNF781, ZNF782, ZNF81, ZNF829, ZNF84, ZNF875, ZNF879, ZNRF1, ZSWIM2, ZSWIM5
Tursiops_truncatus	chloride channel activity	13/1520	52/15534	0.0011926669704734	0.06237648255575882	LINE	CFTR, CLCA4, CLCN5, CLIC2, GABRA3, GABRA5, GABRB3, GABRE, GABRG3, GABRR3, GLRA2, LOC101334217, LOC117311882
Tursiops_truncatus	ubiquitin-protein transferase activity	25/1520	139/15534	0.0023918173724346	0.0894747602438075	LINE	ARIH1, ASB12, CBLB, DZIP3, HECTD3, HERC1, HERC2, HUWE1, LOC101329902, LOC117312382, MDM2, MKRN3, MSL2, PDZRN4, PELI2, RBBP6, RMND5A, RNF144B, RNF168, RNF19A, RNFT1, SMURF2, UBR3, UBR5, ZSWIM2
Tursiops_truncatus	ATP-dependent chromatin remodeler activity	8/1520	29/15534	0.0054319592954301	0.14568793392358678	LINE	BTAF1, CHD1L, ERCC6L, ERCC6L2, HELLS, RAD54B, SMARCA1, SMARCAD1
Tursiops_truncatus	transition metal ion binding	93/1520	724/15534	0.0058191501336802	0.14951921950200217	LINE	ADAMTS2, AGBL4, ALOX15, APEX2, AR, ARIH1, CA1, CA12, CALB1, DBF4, DRP2, EGLN3, ERAP2, ESR2, FA2H, FBXO43, FXN, GCH1, GDA, HEPH, HERC2, LANCL1, LOC101317105, LOC101317589, LOC101317718, LOC101318195, LOC101320672, LOC101322111, LOC101324049, LOC101329902, LOC101330870, LOC101331145, LOC101331895, LOC101332129, LOC101336980, LOC101337298, LOC101337437, LOC101339337, LOC117307845, LOC117309648, LOC117310188, LOC117310213, LOC117310440, LOC117313331, LOC117313377, LVRN, MARCHF1, MARCHF7, MBD1, MGAT1, MID2, MMP1, MMP20, MMP24, MMP7, MMP8, NUDT3, P4HA1, PARK7, PGLYRP3, PIAS2, POLR2K, PPEF2, PPM1A, PRNP, RABGEF1, RBBP6, RCHY1, RNF144B, RNF19A, RNF4, S100B, SC5D, SNRPC, SORD, TF, TLL1, TMLHE, TRIM2, TRIM21, TRIM37, UBR3, UBR5, USP27X, USP33, ZFHX3, ZMAT1, ZMAT2, ZMYM5, ZMYM6, ZNF638, ZSWIM2, ZSWIM5
Tursiops_truncatus	anion channel activity	13/1520	59/15534	0.0062634732794745	0.15236262907744946	LINE	CFTR, CLCA4, CLCN5, CLIC2, GABRA3, GABRA5, GABRB3, GABRE, GABRG3, GABRR3, GLRA2, LOC101334217, LOC117311882
Tursiops_truncatus	ferric iron binding	8/1520	30/15534	0.0067838806778744	0.1576875375345916	LINE	FXN, LOC101317589, LOC101320672, LOC101330870, LOC117310188, LOC117310213, LOC117310440, TF
Tursiops_truncatus	ubiquitin-like protein transferase activity	25/1520	148/15534	0.0074524265069934	0.16240079429823118	LINE	ARIH1, ASB12, CBLB, DZIP3, HECTD3, HERC1, HERC2, HUWE1, LOC101329902, LOC117312382, MDM2, MKRN3, MSL2, PDZRN4, PELI2, RBBP6, RMND5A, RNF144B, RNF168, RNF19A, RNFT1, SMURF2, UBR3, UBR5, ZSWIM2
Tursiops_truncatus	metalloendopeptidase activity	18/1520	100/15534	0.0101963626601378	0.20137879626496716	LINE	ADAM2, ADAM32, ADAMTS12, ADAMTS17, ADAMTS2, ECE1, LOC101316317, LOC101326121, LOC101328409, LOC101331895, LOC101339706, LOC117311033, MMP1, MMP20, MMP24, MMP7, MMP8, TLL1
Tursiops_truncatus	steroid binding	7/1520	26/15534	0.0105210141315735	0.20137879626496716	LINE	AR, CALB1, ESR2, GC, LOC101324049, LOC101332129, SCAP
Tursiops_truncatus	neuropeptide Y receptor activity	4/1520	10/15534	0.0118303244750444	0.20137879626496716	LINE	LOC101329598, LOC101340104, NPY1R, NPY2R
Tursiops_truncatus	iron ion binding	21/1520	129/15534	0.0170833654868707	0.2528747777739872	LINE	ALOX15, EGLN3, FA2H, FXN, LOC101317589, LOC101317718, LOC101320672, LOC101322111, LOC101330870, LOC101336980, LOC101337298, LOC101337437, LOC117307845, LOC117310188, LOC117310213, LOC117310440, P4HA1, PPEF2, SC5D, TF, TMLHE
Tursiops_truncatus	aminoacyltransferase activity	4/1520	11/15534	0.0171703775101978	0.2528747777739872	LINE	QPCT, TGM2, TGM3, TGM6
Tursiops_truncatus	ubiquitin protein ligase activity	14/1520	77/15534	0.0196920466222042	0.2746384102243412	LINE	ASB12, DZIP3, LOC101329902, LOC117312382, MDM2, MKRN3, MSL2, PELI2, RBBP6, RMND5A, RNFT1, SMURF2, UBR3, ZSWIM2
Tursiops_truncatus	ubiquitin-like protein ligase activity	14/1520	78/15534	0.0212431655901914	0.28153691998956054	LINE	ASB12, DZIP3, LOC101329902, LOC117312382, MDM2, MKRN3, MSL2, PELI2, RBBP6, RMND5A, RNFT1, SMURF2, UBR3, ZSWIM2
Tursiops_truncatus	translation elongation factor activity	10/1520	48/15534	0.0232364319953323	0.28153691998956054	LINE	GFM2, LOC101338056, LOC117308662, LOC117312100, LOC117312628, TCEAL2, TCEAL4, TCEAL7, TCEAL8, TCEAL9
Tursiops_truncatus	metallopeptidase activity	27/1520	181/15534	0.023479578413452	0.28153691998956054	LINE	ADAM2, ADAM32, ADAMTS12, ADAMTS17, ADAMTS2, AGBL4, BRCC3, CLCA4, ECE1, ERAP2, LOC101316317, LOC101326121, LOC101328409, LOC101331895, LOC101334217, LOC101339706, LOC117311033, LOC117313331, LVRN, METAP1, MMP1, MMP20, MMP24, MMP7, MMP8, STAMBP, TLL1
Tursiops_truncatus	hormone activity	15/1520	83/15534	0.0235674854930245	0.28153691998956054	LINE	AVP, CALCB, FBN1, GHRL, GNRH1, INSL5, LOC101323342, LOC101331987, LOC101333923, OXT, PMCH, RETNLB, STC1, TSHB, UTS2
Tursiops_truncatus	snRNA binding	4/1520	12/15534	0.023795863494683	0.28153691998956054	LINE	CCNT2, LSM11, LSM3, SNRPC
Tursiops_truncatus	extracellular ligand-gated ion channel activity	13/1520	71/15534	0.024920569028882	0.28153691998956054	LINE	CHRNA7, GABRA3, GABRA5, GABRB3, GABRE, GABRG3, GABRR3, GLRA2, GRIA4, GRID1, LOC101322181, LOC101333297, LOC117311882
Tursiops_truncatus	ligand-gated ion channel activity	17/1520	99/15534	0.025074342352673	0.28153691998956054	LINE	CFTR, CHRNA7, GABRA3, GABRA5, GABRB3, GABRE, GABRG3, GABRR3, GLRA2, GRIA4, GRID1, ITPR1, KCNJ6, LOC101322181, LOC101333297, LOC117311882, RYR2
Tursiops_truncatus	ligand-gated channel activity	17/1520	99/15534	0.025074342352673	0.28153691998956054	LINE	CFTR, CHRNA7, GABRA3, GABRA5, GABRB3, GABRE, GABRG3, GABRR3, GLRA2, GRIA4, GRID1, ITPR1, KCNJ6, LOC101322181, LOC101333297, LOC117311882, RYR2
Tursiops_truncatus	GABA-A receptor activity	5/1520	18/15534	0.025838952503822	0.28153691998956054	LINE	GABRA3, GABRA5, GABRB3, GABRE, GABRG3
Tursiops_truncatus	ATP-dependent activity	46/1520	343/15534	0.0270431222328388	0.28572834197524627	LINE	ABCB4, ABCB7, ABCC2, ABCD2, ACSL6, ATP11C, ATP13A1, ATP1A1, ATP2B2, ATP8B1, ATP8B4, BRIP1, BTAF1, CCT4, CFTR, CHD1L, DDX5, DDX56, DHX29, DNAH11, DYNC2H1, ERCC3, ERCC6L, ERCC6L2, HELLS, HSPA4L, KIF11, KIF21A, KIF23, KIF26B, KIF2B, KIF7, KIF9, LOC101323410, LOC101332438, LOC109549501, LOC109551787, LOC117312176, LOC117314494, MCM9, MLH1, MSH3, RAD54B, SMARCA1, SMARCAD1, XRCC2
Tursiops_truncatus	nucleosome binding	6/1520	25/15534	0.0302937119616374	0.3076451465424522	LINE	HMGN5, LOC101320926, LOC109549673, LOC117308489, RNF168, SMARCA1
Tursiops_truncatus	ATPase, acting on DNA	13/1520	74/15534	0.0306994686813318	0.3076451465424522	LINE	BRIP1, BTAF1, CHD1L, ERCC3, ERCC6L, ERCC6L2, HELLS, MLH1, MSH3, RAD54B, SMARCA1, SMARCAD1, XRCC2
Tursiops_truncatus	transmembrane receptor protein serine/threonine kinase activity	4/1520	13/15534	0.0317670490548515	0.3076451465424522	LINE	ACVR1, ACVR1C, ACVR2A, TGFBR1
Tursiops_truncatus	carbohydrate kinase activity	5/1520	19/15534	0.0323182492620006	0.3076451465424522	LINE	GALK2, HK2, PFKFB1, PFKFB2, POMK
Tursiops_truncatus	calcium ion binding	63/1520	503/15534	0.0392668857910695	0.3405840757681914	LINE	ACTN2, ANXA10, ANXA4, CALB1, CBLB, CDH15, CRB1, DCHS1, DCHS2, DSG1, DST, EDEM2, EDEM3, EFCAB7, EFCC1, EFEMP1, EFHB, EGF, FBN1, FSCB, FSTL4, GNPTAB, GUCA1C, HMCN1, ITSN2, LALBA, LOC101319236, LOC101322240, LOC101338652, LOC109550169, LOC117310365, LOC117311624, LOC117313377, LTBP1, MYL1, MYL9, NECAB1, NELL1, NIN, OIT3, PCDHB1, PCDHB4, PCDHB5, PLA2G12B, PLA2G4A, PLCB1, PPEF2, PROC, REPS2, RGN, RYR2, S100A12, S100A8, S100A9, S100B, SLC25A12, SLC25A24, SLIT3, SPOCK1, SPOCK3, SPTA1, THBS4, TLL1
Tursiops_truncatus	manganese ion binding	5/1520	20/15534	0.0397239552999229	0.3405840757681914	LINE	LOC117313331, MGAT1, NUDT3, PPEF2, PPM1A
Tursiops_truncatus	GABA receptor activity	5/1520	21/15534	0.0480770943054079	0.36471513539711925	LINE	GABRA3, GABRA5, GABRB3, GABRE, GABRG3
Tursiops_truncatus	anion binding	196/1520	1764/15534	0.050165062521057	0.36471513539711925	LINE	AAK1, ABCB4, ABCB7, ABCC2, ABCD2, ACADL, ACOX2, ACSL6, ACTR8, ACVR1, ACVR1C, ACVR2A, ADSS2, AGAP2, ALAS2, ARAP2, ARF4, ARL5B, ATL1, ATM, ATP11C, ATP13A1, ATP1A1, ATP2B2, ATP8B1, ATP8B4, AURKC, BBS12, BMS1, BRIP1, BTAF1, CAMK4, CASK, CCT4, CDK20, CDKL1, CFTR, CHD1L, CHEK1, CLCN5, CLK4, CSF1R, DDR2, DDX5, DDX56, DGKK, DHX29, DIRAS2, DNAH11, DYNC1LI1, DYNC1LI2, DYNC2H1, DYRK1A, DYRK1B, EGLN3, EIF2S3, EPHB1, ERCC3, ERCC6L, ERCC6L2, FER, FLT4, FMO5, FTCD, GALK2, GCH1, GCLC, GFM2, GIMD1, GK2, GLRA2, GNAI1, GNL3, GNL3L, GPT2, GUCY1A2, HDC, HELLS, HK2, HSPA4L, IARS1, IFI44, IKBKB, INSR, IPPK, ITPR1, JAK1, JAK2, KALRN, KIF11, KIF21A, KIF23, KIF26B, KIF2B, KIF7, KIF9, KMO, KYAT3, LANCL1, LDHD, LOC101316262, LOC101316984, LOC101317269, LOC101320092, LOC101321236, LOC101322849, LOC101323410, LOC101325202, LOC101325273, LOC101326664, LOC101327660, LOC101330153, LOC101331508, LOC101332438, LOC101333665, LOC101337051, LOC101337451, LOC101339075, LOC101339947, LOC109549501, LOC109551787, LOC117312100, LOC117312176, LOC117313154, LOC117314494, LRRK2, MAP3K20, MAP4K5, MCM9, MDN1, MLH1, MSH3, MTHFS, MYLK3, NARS1, NEK1, NEK11, NEK7, NRK, OBSCN, OGDHL, P4HA1, PAK1, PAK2, PANK2, PCCA, PFKFB1, PFKFB2, PGK1, PIK3C2A, PIP5K1B, PLK4, POMK, PRKAA2, PRKACB, PRKCH, PRKDC, PRKG1, PSMC4, PXK, RAB18, RAB23, RAB27A, RAB32, RAB39B, RAB9B, RAD50, RAD54B, RALA, RAP2C, RIMKLB, RIPK2, ROCK1, RP2, RPS6KA6, RYK, SEPTIN8, SGPL1, SMARCA1, SMARCAD1, SMC1A, SMC5, SPTLC1, SPTLC3, STK10, STK31, STK39, TARS3, TGFBR1, THG1L, TRPM7, UCK2, WNK1, WNK3, XRCC2, YARS2
Tursiops_truncatus	catalytic activity, acting on a protein	183/1520	1640/15534	0.0530436551330885	0.3674414786040435	LINE	AAK1, ACVR1, ACVR1C, ACVR2A, ADAM2, ADAM32, ADAMTS12, ADAMTS17, ADAMTS2, ADGB, AGBL4, ARIH1, ASB12, ATM, AURKC, BRCC3, CAMK4, CAPN13, CASK, CASP1, CBLB, CDK20, CDKL1, CHCHD4, CHEK1, CLCA4, CLK4, CSF1R, CTSL, CWC27, DDR2, DESI2, DNAJC10, DPP6, DYRK1A, DYRK1B, DZIP3, ECE1, EPHB1, ERAP2, ERP44, EYA1, FER, FKBP5, FLT4, FNTA, GALNT1, GALNT13, HDAC8, HDAC9, HECTD3, HERC1, HERC2, HINT1, HUWE1, IKBKB, IMMP2L, INSR, JAK1, JAK2, KALRN, KAT2B, KDM3A, LOC101316317, LOC101320092, LOC101324871, LOC101324954, LOC101326121, LOC101327668, LOC101328409, LOC101328520, LOC101329618, LOC101329902, LOC101331895, LOC101332449, LOC101333424, LOC101334217, LOC101334434, LOC101335814, LOC101336559, LOC101338750, LOC101339308, LOC101339706, LOC109547272, LOC109548221, LOC117311033, LOC117311057, LOC117311209, LOC117312382, LOC117312426, LOC117312572, LOC117313331, LOC117313532, LRRK2, LVRN, MAP3K20, MAP4K5, MDM2, METAP1, MGAT1, MINDY3, MKRN3, MMP1, MMP20, MMP24, MMP7, MMP8, MSL2, MYLK3, NEK1, NEK11, NEK7, NRK, OBSCN, OVCH2, P4HA1, PAK1, PAK2, PARK7, PDZRN4, PELI2, PIGK, PIN4, PLK4, POMK, PPEF2, PPM1A, PPM1F, PPM1L, PPWD1, PREP, PRKAA2, PRKACB, PRKCH, PRKDC, PRKG1, PROC, PRSS38, PTP4A2, PTPDC1, PXK, QPCT, RBBP6, RIPK2, RMND5A, RNF144B, RNF168, RNF19A, RNFT1, ROCK1, RPRD1A, RPS6KA6, RYK, SMURF2, SPPL2A, STAMBP, STK10, STK31, STK39, TAF1, TGFBR1, TGM2, TGM3, TGM6, TLL1, TMPRSS11D, TMPRSS12, TRPM7, TXN, UBA5, UBR3, UBR5, USP27X, USP33, USP34, USP38, USP8, USP9X, WNK1, WNK3, ZDHHC15, ZDHHC23, ZSWIM2
Tursiops_truncatus	binding	776/1520	7566/15534	0.0551249320571	0.376050347374771	LINE	AAK1, AASDHPPT, ABCB4, ABCB7, ABCC2, ABCD2, ABHD2, ACADL, ACKR4, ACOX2, ACP5, ACSL6, ACTN2, ACTR8, ACVR1, ACVR1C, ACVR2A, ADAD1, ADAMTS12, ADAMTS17, ADAMTS2, ADSS2, AGAP2, AGBL4, ALAS2, ALOX15, AMPD3, ANHX, ANO4, ANO6, ANTXR1, ANXA10, ANXA4, APEX2, AR, ARAP2, ARF4, ARGFX, ARIH1, ARL5B, ASIP, ATF1, ATF2, ATL1, ATM, ATP11C, ATP13A1, ATP1A1, ATP2B2, ATP5MC3, ATP8B1, ATP8B4, AURKC, AVP, BAG1, BBS12, BCL2L1, BEND2, BICC1, BICD2, BIRC2, BIRC3, BMP15, BMS1, BRCA2, BRCC3, BRIP1, BTAF1, CA1, CA12, CACNA1D, CACYBP, CALB1, CALCB, CALD1, CAMK4, CAPRIN2, CASK, CBLB, CCNT2, CCT4, CD200, CDC20B, CDH15, CDK20, CDKL1, CDKN2C, CDX4, CEBPD, CENPW, CERS3, CFTR, CHD1L, CHEK1, CHIT1, CLCN5, CLK4, CLTC, CNOT6, CNST, CPEB3, CPHXL, CPNE4, CPNE8, CRB1, CSF1R, CSRP2, CSTF2, CTNNA2, CTNNAL1, CUL4B, CXCL10, CXCL11, DBF4, DBI, DBNL, DBX2, DCHS1, DCHS2, DDR2, DDX5, DDX56, DGKK, DHX29, DIRAS2, DKC1, DLG3, DNAAF6, DNAH11, DNAJC9, DRP2, DSG1, DST, DYNC1LI1, DYNC1LI2, DYNC2H1, DYRK1A, DYRK1B, DZIP3, ECE1, EDA, EDEM2, EDEM3, EEA1, EEPD1, EFCAB7, EFCC1, EFEMP1, EFHB, EGF, EGLN3, EIF2S3, EIF4E, EIF4ENIF1, ELK1, ELP2, ENOX2, EOMES, EPAS1, EPB41L4A, EPHB1, EPX, ERAP2, ERCC3, ERCC6L, ERCC6L2, ESR2, ETV6, EXO1, EXOG, EYA1, FA2H, FBL, FBN1, FBXO43, FER, FGD1, FGD4, FGF13, FGF7, FGG, FLT4, FMN1, FMO5, FPGT, FRMD3, FSCB, FSTL4, FTCD, FXN, GALK2, GALNT1, GALNT13, GC, GCFC2, GCH1, GCLC, GDA, GEMIN6, GFM2, GGCT, GHRL, GIMD1, GK2, GLRA2, GNAI1, GNG5, GNL3, GNL3L, GNPTAB, GNRH1, GPCPD1, GPKOW, GPT2, GREM1, GUCA1C, GUCY1A2, HDAC8, HDAC9, HDC, HDX, HELLS, HEPH, HERC2, HINT1, HK2, HMCN1, HMGN5, HNRNPC, HSPA4L, HTR2C, IARS1, IDS, IFI44, IGF2BP2, IKBKB, IL13, IL2, IL33, IL4, IL5, IL6, INSL5, INSR, IPPK, IQCB1, IRS4, ITGA11, ITPR1, ITSN2, JADE3, JAK1, JAK2, KALRN, KCNH1, KCNH5, KCTD6, KDM3A, KDM4C, KIF11, KIF21A, KIF23, KIF26B, KIF2B, KIF7, KIF9, KMO, KYAT3, LALBA, LANCL1, LARP4, LCORL, LDHD, LOC101316262, LOC101316317, LOC101316984, LOC101317105, LOC101317187, LOC101317269, LOC101317589, LOC101317718, LOC101318195, LOC101318460, LOC101318745, LOC101319162, LOC101319236, LOC101319612, LOC101319951, LOC101320092, LOC101320672, LOC101320926, LOC101320960, LOC101321094, LOC101321236, LOC101321255, LOC101321606, LOC101322111, LOC101322171, LOC101322240, LOC101322849, LOC101323171, LOC101323342, LOC101323410, LOC101323944, LOC101324049, LOC101324087, LOC101324260, LOC101324695, LOC101325202, LOC101325273, LOC101325451, LOC101325672, LOC101326117, LOC101326320, LOC101326346, LOC101326664, LOC101326852, LOC101326921, LOC101327466, LOC101327660, LOC101328163, LOC101328409, LOC101328901, LOC101329146, LOC101329303, LOC101329485, LOC101329522, LOC101329555, LOC101329902, LOC101330153, LOC101330431, LOC101330637, LOC101330755, LOC101330870, LOC101331145, LOC101331200, LOC101331359, LOC101331469, LOC101331508, LOC101331782, LOC101331830, LOC101331895, LOC101331987, LOC101332068, LOC101332089, LOC101332129, LOC101332438, LOC101333647, LOC101333665, LOC101333896, LOC101333909, LOC101333923, LOC101334221, LOC101335285, LOC101335821, LOC101335877, LOC101336225, LOC101336679, LOC101336980, LOC101337051, LOC101337298, LOC101337437, LOC101337451, LOC101337488, LOC101337532, LOC101338056, LOC101338398, LOC101338652, LOC101338830, LOC101339075, LOC101339337, LOC101339947, LOC101339985, LOC109547309, LOC109547325, LOC109547492, LOC109547926, LOC109548797, LOC109549501, LOC109549565, LOC109549673, LOC109550169, LOC109550170, LOC109550195, LOC109550353, LOC109550879, LOC109551372, LOC109551710, LOC109551723, LOC109551787, LOC109552108, LOC109552909, LOC117307845, LOC117307862, LOC117307911, LOC117308489, LOC117308662, LOC117308836, LOC117308980, LOC117309648, LOC117310097, LOC117310109, LOC117310177, LOC117310188, LOC117310213, LOC117310292, LOC117310365, LOC117310389, LOC117310431, LOC117310432, LOC117310440, LOC117310637, LOC117311033, LOC117311095, LOC117311624, LOC117312100, LOC117312168, LOC117312176, LOC117312335, LOC117312624, LOC117312628, LOC117312770, LOC117312986, LOC117313153, LOC117313154, LOC117313318, LOC117313331, LOC117313377, LOC117313553, LOC117313893, LOC117314467, LOC117314494, LONRF3, LPL, LRIF1, LRRK2, LSM11, LSM3, LTBP1, LVRN, MAEL, MAP2, MAP3K20, MAP4K5, MAP6D1, MARCHF1, MARCHF7, MAT2B, MBD1, MBNL3, MCM9, MDM2, MDN1, MEF2A, METAP1, METTL5, MGAT1, MID2, MKRN3, MKX, MLH1, MMP1, MMP20, MMP24, MMP7, MMP8, MRPL1, MRPL17, MSH3, MSL2, MSN, MTCP1, MTHFS, MTRF1, MYL1, MYL9, MYLK3, NAF1, NARS1, NCBP2, NECAB1, NEK1, NEK11, NEK7, NELL1, NFE2L3, NFIL3, NFKB1, NIN, NKAP, NMI, NMU, NOL8, NRK, NSG2, NT5E, NUDT21, NUDT3, NXF3, OBSCN, OGDHL, OIT3, ORC6, OXT, P4HA1, PABPC1, PABPC1L2A, PABPC5, PAK1, PAK2, PANK2, PARK7, PCCA, PCDHB1, PCDHB4, PCDHB5, PCNA, PDE3A, PDE4B, PDE7A, PDLIM1, PDZRN4, PFKFB1, PFKFB2, PFN2, PGK1, PGLYRP3, PHKA1, PHKB, PIAS2, PIK3C2A, PIN4, PIP5K1B, PIWIL4, PLA2G12B, PLA2G4A, PLCB1, PLK4, PLN, PMCH, POLE4, POLG2, POLR2K, POMK, PPEF2, PPM1A, PPM1F, PPM1L, PRIM2, PRKAA2, PRKACB, PRKCH, PRKDC, PRKG1, PRNP, PROC, PSMC4, PSPC1, PTN, PTS, PXK, R3HDM1, RAB18, RAB23, RAB27A, RAB32, RAB39B, RAB9B, RABGEF1, RAD50, RAD54B, RALA, RALYL, RAP2C, RASA2, RBBP6, RBM10, RBM41, RBM46, RBMX, RBPMS, RCHY1, REPS2, RETNLB, RFX7, RGN, RGS22, RIMKLB, RIMS1, RIPK2, RMND5A, RNF113A, RNF144B, RNF168, RNF19A, RNF2, RNF4, RNFT1, ROCK1, RP2, RPF1, RPL5, RPRD1A, RPS4X, RPS6KA6, RSBN1, RYK, RYR2, S100A12, S100A8, S100A9, S100B, SAXO1, SAXO2, SC5D, SCAF11, SCAP, SEMA4F, SEPTIN8, SETBP1, SGPL1, SH3GL2, SHOX2, SHROOM3, SHROOM4, SLAMF1, SLC25A12, SLC25A24, SLIT3, SLTM, SMAP1, SMARCA1, SMARCAD1, SMC1A, SMC5, SNRPB, SNRPC, SNRPE, SNX10, SNX12, SNX30, SNX31, SORD, SP4, SPIN4, SPOCK1, SPOCK3, SPTA1, SPTLC1, SPTLC3, STAC, STAM2, STARD8, STBD1, STC1, STK10, STK31, STK39, STT3A, SUCLG1, SUSD5, SYNE2, SYTL5, TAB3, TAF1, TAF9B, TAL2, TARBP1, TARS3, TATDN3, TBX22, TCEAL2, TCEAL4, TCEAL7, TCEAL8, TCEAL9, TEAD1, TF, TFG, TGFB3, TGFBR1, TGM2, TGM3, THBS4, THG1L, TLL1, TMEM38B, TMLHE, TMSB15A, TNFSF13B, TNFSF15, TNPO1, TRA2B, TRIM2, TRIM21, TRIM37, TRIM60, TRIM69, TRPM7, TSHB, UBA5, UBP1, UBR3, UBR5, UCK2, UPF3B, USP27X, USP33, UTS2, VBP1, VCAM1, VPS35, WASF1, WIPF1, WNK1, WNK3, WNT2, XRCC2, XRN1, YARS2, YBX3, YEATS4, YTHDC1, ZAR1L, ZBED3, ZC3H11A, ZC3H12B, ZC3H13, ZC3H6, ZEB1, ZFHX3, ZFP30, ZFX, ZFYVE16, ZMAT1, ZMAT2, ZMYM5, ZMYM6, ZNF10, ZNF157, ZNF169, ZNF181, ZNF25, ZNF26, ZNF300, ZNF32, ZNF326, ZNF331, ZNF333, ZNF354A, ZNF382, ZNF41, ZNF461, ZNF484, ZNF510, ZNF568, ZNF571, ZNF582, ZNF599, ZNF638, ZNF641, ZNF658, ZNF671, ZNF674, ZNF711, ZNF713, ZNF781, ZNF782, ZNF81, ZNF829, ZNF84, ZNF875, ZNF879, ZNRF1, ZSWIM2, ZSWIM5
Tursiops_truncatus	protein folding chaperone	8/1520	43/15534	0.0662453785983534	0.4100157752300453	LINE	CCT4, HSPA4L, LOC101326664, LOC101332438, LOC109549501, LOC109551787, LOC117312176, LOC117314494
Tursiops_truncatus	UDP-glycosyltransferase activity	12/1520	72/15534	0.0690046089051341	0.41964430764401317	LINE	CHSY1, CSGALNACT1, EXTL2, GALNT1, GALNT13, GLT8D1, LALBA, LOC101318974, LOC101340031, MGAT1, UGGT1, XXYLT1
Tursiops_truncatus	purine ribonucleoside triphosphate binding	174/1520	1571/15534	0.073136071512655	0.43685150590840055	LINE	AAK1, ABCB4, ABCB7, ABCC2, ABCD2, ACSL6, ACTR8, ACVR1, ACVR1C, ACVR2A, ADSS2, AGAP2, ARF4, ARL5B, ATL1, ATM, ATP11C, ATP13A1, ATP1A1, ATP2B2, ATP8B1, ATP8B4, AURKC, BBS12, BMS1, BRIP1, BTAF1, CAMK4, CASK, CCT4, CDK20, CDKL1, CFTR, CHD1L, CHEK1, CLCN5, CLK4, CSF1R, DDR2, DDX5, DDX56, DGKK, DHX29, DIRAS2, DNAH11, DYNC1LI1, DYNC1LI2, DYNC2H1, DYRK1A, DYRK1B, EIF2S3, EPHB1, ERCC3, ERCC6L, ERCC6L2, FER, FLT4, GALK2, GCH1, GCLC, GFM2, GIMD1, GK2, GNAI1, GNL3, GNL3L, GUCY1A2, HELLS, HK2, HSPA4L, IARS1, IFI44, IKBKB, INSR, IPPK, JAK1, JAK2, KALRN, KIF11, KIF21A, KIF23, KIF26B, KIF2B, KIF7, KIF9, LOC101316262, LOC101316984, LOC101317269, LOC101320092, LOC101321236, LOC101323410, LOC101325202, LOC101325273, LOC101326664, LOC101327660, LOC101330153, LOC101331508, LOC101332438, LOC101333665, LOC101337051, LOC101337451, LOC101339075, LOC101339947, LOC109549501, LOC109551787, LOC117312100, LOC117312176, LOC117314494, LRRK2, MAP3K20, MAP4K5, MCM9, MDN1, MLH1, MSH3, MTHFS, MYLK3, NARS1, NEK1, NEK11, NEK7, NRK, OBSCN, PAK1, PAK2, PANK2, PCCA, PFKFB1, PFKFB2, PGK1, PIK3C2A, PIP5K1B, PLK4, POMK, PRKAA2, PRKACB, PRKCH, PRKDC, PRKG1, PSMC4, PXK, RAB18, RAB23, RAB27A, RAB32, RAB39B, RAB9B, RAD50, RAD54B, RALA, RAP2C, RIMKLB, RIPK2, ROCK1, RP2, RPS6KA6, RYK, SEPTIN8, SMARCA1, SMARCAD1, SMC1A, SMC5, STK10, STK31, STK39, TARS3, TGFBR1, THG1L, TRPM7, UCK2, WNK1, WNK3, XRCC2, YARS2
Tursiops_truncatus	ATP-dependent protein folding chaperone	7/1520	35/15534	0.0769495516610761	0.449660508589305	LINE	CCT4, HSPA4L, LOC101332438, LOC109549501, LOC109551787, LOC117312176, LOC117314494
Tursiops_truncatus	purine ribonucleotide binding	175/1520	1584/15534	0.0816527793245698	0.4637006923613656	LINE	AAK1, ABCB4, ABCB7, ABCC2, ABCD2, ACSL6, ACTR8, ACVR1, ACVR1C, ACVR2A, ADSS2, AGAP2, ARF4, ARL5B, ATL1, ATM, ATP11C, ATP13A1, ATP1A1, ATP2B2, ATP8B1, ATP8B4, AURKC, BBS12, BMS1, BRIP1, BTAF1, CAMK4, CASK, CCT4, CDK20, CDKL1, CFTR, CHD1L, CHEK1, CLCN5, CLK4, CSF1R, DBI, DDR2, DDX5, DDX56, DGKK, DHX29, DIRAS2, DNAH11, DYNC1LI1, DYNC1LI2, DYNC2H1, DYRK1A, DYRK1B, EIF2S3, EPHB1, ERCC3, ERCC6L, ERCC6L2, FER, FLT4, GALK2, GCH1, GCLC, GFM2, GIMD1, GK2, GNAI1, GNL3, GNL3L, GUCY1A2, HELLS, HK2, HSPA4L, IARS1, IFI44, IKBKB, INSR, IPPK, JAK1, JAK2, KALRN, KIF11, KIF21A, KIF23, KIF26B, KIF2B, KIF7, KIF9, LOC101316262, LOC101316984, LOC101317269, LOC101320092, LOC101321236, LOC101323410, LOC101325202, LOC101325273, LOC101326664, LOC101327660, LOC101330153, LOC101331508, LOC101332438, LOC101333665, LOC101337051, LOC101337451, LOC101339075, LOC101339947, LOC109549501, LOC109551787, LOC117312100, LOC117312176, LOC117314494, LRRK2, MAP3K20, MAP4K5, MCM9, MDN1, MLH1, MSH3, MTHFS, MYLK3, NARS1, NEK1, NEK11, NEK7, NRK, OBSCN, PAK1, PAK2, PANK2, PCCA, PFKFB1, PFKFB2, PGK1, PIK3C2A, PIP5K1B, PLK4, POMK, PRKAA2, PRKACB, PRKCH, PRKDC, PRKG1, PSMC4, PXK, RAB18, RAB23, RAB27A, RAB32, RAB39B, RAB9B, RAD50, RAD54B, RALA, RAP2C, RIMKLB, RIPK2, ROCK1, RP2, RPS6KA6, RYK, SEPTIN8, SMARCA1, SMARCAD1, SMC1A, SMC5, STK10, STK31, STK39, TARS3, TGFBR1, THG1L, TRPM7, UCK2, WNK1, WNK3, XRCC2, YARS2
Tursiops_truncatus	purine nucleotide binding	175/1520	1587/15534	0.0820120727407769	0.4637006923613656	LINE	AAK1, ABCB4, ABCB7, ABCC2, ABCD2, ACSL6, ACTR8, ACVR1, ACVR1C, ACVR2A, ADSS2, AGAP2, ARF4, ARL5B, ATL1, ATM, ATP11C, ATP13A1, ATP1A1, ATP2B2, ATP8B1, ATP8B4, AURKC, BBS12, BMS1, BRIP1, BTAF1, CAMK4, CASK, CCT4, CDK20, CDKL1, CFTR, CHD1L, CHEK1, CLCN5, CLK4, CSF1R, DBI, DDR2, DDX5, DDX56, DGKK, DHX29, DIRAS2, DNAH11, DYNC1LI1, DYNC1LI2, DYNC2H1, DYRK1A, DYRK1B, EIF2S3, EPHB1, ERCC3, ERCC6L, ERCC6L2, FER, FLT4, GALK2, GCH1, GCLC, GFM2, GIMD1, GK2, GNAI1, GNL3, GNL3L, GUCY1A2, HELLS, HK2, HSPA4L, IARS1, IFI44, IKBKB, INSR, IPPK, JAK1, JAK2, KALRN, KIF11, KIF21A, KIF23, KIF26B, KIF2B, KIF7, KIF9, LOC101316262, LOC101316984, LOC101317269, LOC101320092, LOC101321236, LOC101323410, LOC101325202, LOC101325273, LOC101326664, LOC101327660, LOC101330153, LOC101331508, LOC101332438, LOC101333665, LOC101337051, LOC101337451, LOC101339075, LOC101339947, LOC109549501, LOC109551787, LOC117312100, LOC117312176, LOC117314494, LRRK2, MAP3K20, MAP4K5, MCM9, MDN1, MLH1, MSH3, MTHFS, MYLK3, NARS1, NEK1, NEK11, NEK7, NRK, OBSCN, PAK1, PAK2, PANK2, PCCA, PFKFB1, PFKFB2, PGK1, PIK3C2A, PIP5K1B, PLK4, POMK, PRKAA2, PRKACB, PRKCH, PRKDC, PRKG1, PSMC4, PXK, RAB18, RAB23, RAB27A, RAB32, RAB39B, RAB9B, RAD50, RAD54B, RALA, RAP2C, RIMKLB, RIPK2, ROCK1, RP2, RPS6KA6, RYK, SEPTIN8, SMARCA1, SMARCAD1, SMC1A, SMC5, STK10, STK31, STK39, TARS3, TGFBR1, THG1L, TRPM7, UCK2, WNK1, WNK3, XRCC2, YARS2
Tursiops_truncatus	ribonucleotide binding	176/1520	1595/15534	0.0825995163465761	0.464511258594186	LINE	AAK1, ABCB4, ABCB7, ABCC2, ABCD2, ACSL6, ACTR8, ACVR1, ACVR1C, ACVR2A, ADSS2, AGAP2, ARF4, ARL5B, ATL1, ATM, ATP11C, ATP13A1, ATP1A1, ATP2B2, ATP8B1, ATP8B4, AURKC, BBS12, BMS1, BRIP1, BTAF1, CAMK4, CASK, CCT4, CDK20, CDKL1, CFTR, CHD1L, CHEK1, CLCN5, CLK4, CSF1R, DBI, DDR2, DDX5, DDX56, DGKK, DHX29, DIRAS2, DNAH11, DYNC1LI1, DYNC1LI2, DYNC2H1, DYRK1A, DYRK1B, EIF2S3, EPHB1, ERCC3, ERCC6L, ERCC6L2, FER, FLT4, GALK2, GCH1, GCLC, GFM2, GIMD1, GK2, GNAI1, GNL3, GNL3L, GUCY1A2, HELLS, HK2, HSPA4L, IARS1, IFI44, IKBKB, INSR, IPPK, JAK1, JAK2, KALRN, KIF11, KIF21A, KIF23, KIF26B, KIF2B, KIF7, KIF9, LOC101316262, LOC101316984, LOC101317269, LOC101320092, LOC101321236, LOC101322849, LOC101323410, LOC101325202, LOC101325273, LOC101326664, LOC101327660, LOC101330153, LOC101331508, LOC101332438, LOC101333665, LOC101337051, LOC101337451, LOC101339075, LOC101339947, LOC109549501, LOC109551787, LOC117312100, LOC117312176, LOC117314494, LRRK2, MAP3K20, MAP4K5, MCM9, MDN1, MLH1, MSH3, MTHFS, MYLK3, NARS1, NEK1, NEK11, NEK7, NRK, OBSCN, PAK1, PAK2, PANK2, PCCA, PFKFB1, PFKFB2, PGK1, PIK3C2A, PIP5K1B, PLK4, POMK, PRKAA2, PRKACB, PRKCH, PRKDC, PRKG1, PSMC4, PXK, RAB18, RAB23, RAB27A, RAB32, RAB39B, RAB9B, RAD50, RAD54B, RALA, RAP2C, RIMKLB, RIPK2, ROCK1, RP2, RPS6KA6, RYK, SEPTIN8, SMARCA1, SMARCAD1, SMC1A, SMC5, STK10, STK31, STK39, TARS3, TGFBR1, THG1L, TRPM7, UCK2, WNK1, WNK3, XRCC2, YARS2
Tursiops_truncatus	zinc ion binding	64/1520	532/15534	0.0871125184458486	0.47921529149704467	LINE	ADAMTS2, AGBL4, APEX2, AR, ARIH1, CA1, CA12, CALB1, DBF4, DRP2, ERAP2, ESR2, FBXO43, GCH1, GDA, HERC2, LANCL1, LOC101317105, LOC101318195, LOC101324049, LOC101329902, LOC101331145, LOC101331895, LOC101332129, LOC101339337, LVRN, MARCHF1, MARCHF7, MBD1, MID2, MMP1, MMP20, MMP24, MMP7, MMP8, NUDT3, PGLYRP3, PIAS2, POLR2K, RABGEF1, RBBP6, RCHY1, RNF144B, RNF19A, RNF4, S100B, SNRPC, SORD, TLL1, TRIM2, TRIM21, TRIM37, UBR3, UBR5, USP27X, USP33, ZFHX3, ZMAT1, ZMAT2, ZMYM5, ZMYM6, ZNF638, ZSWIM2, ZSWIM5
Tursiops_truncatus	carboxy-lyase activity	4/1520	18/15534	0.0921534435987415	0.47921529149704467	LINE	ACMSD, HDC, PISD, UROD
Tursiops_truncatus	RNA binding	95/1520	833/15534	0.1057526757257864	0.5163585945720486	LINE	ADAD1, BICC1, CAPRIN2, CCNT2, CPEB3, CSTF2, DDX5, DDX56, DHX29, DKC1, DZIP3, EIF2S3, EIF4E, EIF4ENIF1, ENOX2, FBL, GEMIN6, GFM2, HNRNPC, IARS1, IGF2BP2, LARP4, LOC101323171, LOC101328901, LOC101331508, LOC101333647, LOC101336225, LOC101337488, LOC101337532, LOC101338056, LOC109547309, LOC109547492, LOC109549565, LOC109550195, LOC109551372, LOC109551723, LOC109552108, LOC109552909, LOC117308662, LOC117310109, LOC117310177, LOC117310431, LOC117310432, LOC117310637, LOC117312100, LOC117312168, LOC117312335, LOC117312624, LOC117312628, LOC117312986, LOC117313153, LOC117313893, LSM11, LSM3, MAP3K20, MRPL1, MTRF1, NAF1, NCBP2, NOL8, NUDT21, NXF3, PABPC1, PABPC1L2A, PABPC5, PARK7, PIWIL4, PSPC1, RALYL, RBM10, RBM41, RBM46, RBMX, RBPMS, RPF1, RPL5, RPS4X, SLTM, SNRPB, SNRPC, SNRPE, TARBP1, TCEAL2, TCEAL4, TCEAL7, TCEAL8, TCEAL9, TRA2B, UBR5, XRN1, YARS2, YTHDC1, ZAR1L, ZC3H6, ZNF638
Tursiops_truncatus	intramembrane lipid transporter activity	4/1520	19/15534	0.1081094954218725	0.5163585945720486	LINE	ATP11C, ATP8B1, ATP8B4, PLSCR4
Tursiops_truncatus	vitamin binding	14/1520	92/15534	0.1093389047762109	0.5175044995290343	LINE	ALAS2, CALB1, EGLN3, FTCD, GC, GPT2, HDC, KYAT3, MTHFS, OGDHL, P4HA1, SGPL1, SPTLC1, SPTLC3
Tursiops_truncatus	carbohydrate derivative binding	181/1520	1665/15534	0.1161191547347283	0.539825048233448	LINE	AAK1, ABCB4, ABCB7, ABCC2, ABCD2, ACSL6, ACTR8, ACVR1, ACVR1C, ACVR2A, ADSS2, AGAP2, ARF4, ARL5B, ATL1, ATM, ATP11C, ATP13A1, ATP1A1, ATP2B2, ATP8B1, ATP8B4, AURKC, BBS12, BMS1, BRIP1, BTAF1, CAMK4, CASK, CCT4, CDK20, CDKL1, CFTR, CHD1L, CHEK1, CHIT1, CLCN5, CLK4, CSF1R, DBI, DDR2, DDX5, DDX56, DGKK, DHX29, DIRAS2, DNAH11, DYNC1LI1, DYNC1LI2, DYNC2H1, DYRK1A, DYRK1B, EIF2S3, EPHB1, ERCC3, ERCC6L, ERCC6L2, FER, FLT4, GALK2, GCH1, GCLC, GFM2, GIMD1, GK2, GNAI1, GNL3, GNL3L, GUCY1A2, HELLS, HK2, HSPA4L, IARS1, IFI44, IKBKB, INSR, IPPK, JAK1, JAK2, KALRN, KIF11, KIF21A, KIF23, KIF26B, KIF2B, KIF7, KIF9, LOC101316262, LOC101316984, LOC101317269, LOC101320092, LOC101321236, LOC101322849, LOC101323410, LOC101325202, LOC101325273, LOC101326117, LOC101326664, LOC101327660, LOC101330153, LOC101331508, LOC101332438, LOC101333665, LOC101337051, LOC101337451, LOC101339075, LOC101339947, LOC109549501, LOC109551787, LOC117312100, LOC117312176, LOC117314494, LPL, LRRK2, MAP3K20, MAP4K5, MCM9, MDN1, MLH1, MSH3, MTHFS, MYLK3, NARS1, NEK1, NEK11, NEK7, NRK, OBSCN, PAK1, PAK2, PANK2, PCCA, PFKFB1, PFKFB2, PGK1, PIK3C2A, PIP5K1B, PLK4, POMK, PRKAA2, PRKACB, PRKCH, PRKDC, PRKG1, PSMC4, PTN, PXK, RAB18, RAB23, RAB27A, RAB32, RAB39B, RAB9B, RAD50, RAD54B, RALA, RAP2C, RIMKLB, RIPK2, ROCK1, RP2, RPS6KA6, RYK, SEPTIN8, SMARCA1, SMARCAD1, SMC1A, SMC5, STK10, STK31, STK39, SUSD5, TARS3, TGFBR1, THG1L, TRPM7, UCK2, WNK1, WNK3, XRCC2, YARS2
Tursiops_truncatus	lipid binding	34/1520	267/15534	0.1178614254024928	0.5455002255354313	LINE	ANXA10, ANXA4, AR, ARAP2, ATP5MC3, CALB1, CPNE4, CPNE8, ESR2, FER, GC, LOC101324049, LOC101326921, LOC101329303, LOC101332129, LOC101335877, LOC109551710, LOC117307911, LOC117308836, LOC117310097, LOC117311095, PIK3C2A, PXK, RASA2, SCAP, SH3GL2, SNX10, SNX12, SNX30, SNX31, STAM2, STARD8, SYTL5, ZFYVE16
Tursiops_truncatus	lyase activity	20/1520	145/15534	0.1201211135087441	0.5462899336093319	LINE	ACMSD, APEX2, CA1, CA12, FH, FTCD, GGCT, GUCY1A2, HACD1, HACD4, HDC, KYAT3, LOC101322849, LOC101339947, PARK7, PCBD2, PISD, PTS, SGPL1, UROD
Tursiops_truncatus	cysteine-type peptidase activity	20/1520	146/15534	0.1218556128706696	0.5517790955096121	LINE	ADGB, BRCC3, CAPN13, CASP1, CTSL, HINT1, LOC101324954, LOC101334434, LOC109548221, LOC117312572, LOC117313532, MINDY3, PIGK, STAMBP, USP27X, USP33, USP34, USP38, USP8, USP9X
Tursiops_truncatus	protein-disulfide reductase activity	4/1520	20/15534	0.1252058804523599	0.5549379277676629	LINE	CHCHD4, DNAJC10, LOC101328520, TXN
Tursiops_truncatus	histone binding	6/1520	33/15534	0.1310684771945267	0.5573074274206298	LINE	DNAJC9, JAK2, LOC109547926, RNF168, SPIN4, YEATS4
Tursiops_truncatus	small molecule binding	203/1520	1889/15534	0.1368827772234735	0.5704970664729739	LINE	AAK1, ABCB4, ABCB7, ABCC2, ABCD2, ACADL, ACOX2, ACSL6, ACTR8, ACVR1, ACVR1C, ACVR2A, ADSS2, AGAP2, ALAS2, ARF4, ARL5B, ATL1, ATM, ATP11C, ATP13A1, ATP1A1, ATP2B2, ATP8B1, ATP8B4, AURKC, BBS12, BMS1, BRIP1, BTAF1, CALB1, CAMK4, CASK, CCT4, CDK20, CDKL1, CFTR, CHD1L, CHEK1, CLCN5, CLK4, CSF1R, DBI, DDR2, DDX5, DDX56, DGKK, DHX29, DIRAS2, DNAH11, DYNC1LI1, DYNC1LI2, DYNC2H1, DYRK1A, DYRK1B, EGLN3, EIF2S3, EPHB1, ERCC3, ERCC6L, ERCC6L2, FER, FLT4, FMO5, FPGT, FTCD, GALK2, GC, GCH1, GCLC, GFM2, GIMD1, GK2, GLRA2, GNAI1, GNL3, GNL3L, GPT2, GUCY1A2, HDC, HELLS, HINT1, HK2, HSPA4L, IARS1, IFI44, IKBKB, INSR, IPPK, ITPR1, JAK1, JAK2, KALRN, KIF11, KIF21A, KIF23, KIF26B, KIF2B, KIF7, KIF9, KMO, KYAT3, LDHD, LOC101316262, LOC101316984, LOC101317269, LOC101320092, LOC101321236, LOC101322849, LOC101323410, LOC101324049, LOC101325202, LOC101325273, LOC101326664, LOC101327660, LOC101330153, LOC101331508, LOC101332438, LOC101333665, LOC101337051, LOC101337451, LOC101339075, LOC101339947, LOC109549501, LOC109551787, LOC117312100, LOC117312176, LOC117313154, LOC117313553, LOC117314494, LRRK2, MAP3K20, MAP4K5, MCM9, MDN1, MLH1, MSH3, MTHFS, MYLK3, NARS1, NEK1, NEK11, NEK7, NRK, NT5E, OBSCN, OGDHL, P4HA1, PAK1, PAK2, PANK2, PCCA, PFKFB1, PFKFB2, PGK1, PIK3C2A, PIP5K1B, PLK4, POMK, PRKAA2, PRKACB, PRKCH, PRKDC, PRKG1, PSMC4, PXK, RAB18, RAB23, RAB27A, RAB32, RAB39B, RAB9B, RAD50, RAD54B, RALA, RAP2C, RIMKLB, RIPK2, ROCK1, RP2, RPS6KA6, RYK, SEPTIN8, SGPL1, SMARCA1, SMARCAD1, SMC1A, SMC5, SPTLC1, SPTLC3, STK10, STK31, STK39, SUCLG1, TARS3, TGFBR1, THG1L, TRPM7, UCK2, WNK1, WNK3, XRCC2, YARS2
Tursiops_truncatus	peptidase activity	62/1520	532/15534	0.1378363582539524	0.5704970664729739	LINE	ADAM2, ADAM32, ADAMTS12, ADAMTS17, ADAMTS2, ADGB, AGBL4, BRCC3, CAPN13, CASP1, CLCA4, CTSL, DESI2, DPP6, ECE1, ERAP2, HINT1, IMMP2L, LOC101316317, LOC101324871, LOC101324954, LOC101326121, LOC101327668, LOC101328409, LOC101329618, LOC101331895, LOC101333424, LOC101334217, LOC101334434, LOC101339706, LOC109548221, LOC117311033, LOC117311057, LOC117311209, LOC117312572, LOC117313331, LOC117313532, LVRN, METAP1, MINDY3, MMP1, MMP20, MMP24, MMP7, MMP8, OVCH2, PARK7, PIGK, PREP, PROC, PRSS38, SPPL2A, STAMBP, TLL1, TMPRSS11D, TMPRSS12, USP27X, USP33, USP34, USP38, USP8, USP9X
Tursiops_truncatus	carbon-carbon lyase activity	6/1520	34/15534	0.1394490058528297	0.5704970664729739	LINE	ACMSD, HDC, LOC101322849, PISD, SGPL1, UROD
Tursiops_truncatus	nucleosomal DNA binding	4/1520	21/15534	0.1433538301339956	0.5704970664729739	LINE	HMGN5, LOC101320926, LOC109549673, LOC117308489
Tursiops_truncatus	microtubule binding	15/1520	108/15534	0.1445532380746099	0.570576177456762	LINE	DST, FMN1, KIF11, KIF21A, KIF23, KIF26B, KIF2B, KIF7, KIF9, MAP2, MAP6D1, MID2, PRNP, SAXO1, SAXO2
Tursiops_truncatus	G protein-coupled peptide receptor activity	13/1520	89/15534	0.1482798881655882	0.5773871448950012	LINE	ACKR4, AGTR1, AGTR2, CCR1, CCR3, CX3CR1, F2RL1, LOC101329598, LOC101340104, NPY1R, NPY2R, TACR1, TACR3
Tursiops_truncatus	phosphatidylinositol binding	13/1520	91/15534	0.1547008407665735	0.5902742662747259	LINE	ARAP2, LOC101326921, LOC101329303, LOC117308836, LOC117310097, PIK3C2A, PXK, SNX10, SNX12, SNX30, SNX31, STAM2, ZFYVE16
Tursiops_truncatus	peptide receptor activity	13/1520	91/15534	0.1547008407665735	0.5902742662747259	LINE	ACKR4, AGTR1, AGTR2, CCR1, CCR3, CX3CR1, F2RL1, LOC101329598, LOC101340104, NPY1R, NPY2R, TACR1, TACR3
Tursiops_truncatus	phospholipid binding	19/1520	143/15534	0.1569898553953378	0.5902742662747259	LINE	ANXA10, ANXA4, ARAP2, CPNE4, CPNE8, LOC101326921, LOC101329303, LOC117308836, LOC117310097, PIK3C2A, PXK, RASA2, SNX10, SNX12, SNX30, SNX31, STAM2, SYTL5, ZFYVE16
Tursiops_truncatus	inorganic anion transmembrane transporter activity	13/1520	92/15534	0.1585895051147731	0.5902742662747259	LINE	CFTR, CLCA4, CLCN5, CLIC2, GABRA3, GABRA5, GABRB3, GABRE, GABRG3, GABRR3, GLRA2, LOC101334217, LOC117311882
Tursiops_truncatus	ATP binding	136/1520	1245/15534	0.1636390315357035	0.6026986865716404	LINE	AAK1, ABCB4, ABCB7, ABCC2, ABCD2, ACSL6, ACTR8, ACVR1, ACVR1C, ACVR2A, ATM, ATP11C, ATP13A1, ATP1A1, ATP2B2, ATP8B1, ATP8B4, AURKC, BBS12, BRIP1, BTAF1, CAMK4, CASK, CCT4, CDK20, CDKL1, CFTR, CHD1L, CHEK1, CLCN5, CLK4, CSF1R, DDR2, DDX5, DDX56, DGKK, DHX29, DNAH11, DYNC1LI1, DYNC1LI2, DYNC2H1, DYRK1A, DYRK1B, EPHB1, ERCC3, ERCC6L, ERCC6L2, FER, FLT4, GALK2, GCLC, GK2, HELLS, HK2, HSPA4L, IARS1, IKBKB, INSR, IPPK, JAK1, JAK2, KALRN, KIF11, KIF21A, KIF23, KIF26B, KIF2B, KIF7, KIF9, LOC101316262, LOC101320092, LOC101323410, LOC101326664, LOC101330153, LOC101332438, LOC101339947, LOC109549501, LOC109551787, LOC117312176, LOC117314494, LRRK2, MAP3K20, MAP4K5, MCM9, MDN1, MLH1, MSH3, MTHFS, MYLK3, NARS1, NEK1, NEK11, NEK7, NRK, OBSCN, PAK1, PAK2, PANK2, PCCA, PFKFB1, PFKFB2, PGK1, PIK3C2A, PIP5K1B, PLK4, POMK, PRKAA2, PRKACB, PRKCH, PRKDC, PRKG1, PSMC4, PXK, RAD50, RAD54B, RIMKLB, RIPK2, ROCK1, RPS6KA6, RYK, SMARCA1, SMARCAD1, SMC1A, SMC5, STK10, STK31, STK39, TARS3, TGFBR1, THG1L, TRPM7, UCK2, WNK1, WNK3, XRCC2, YARS2
Tursiops_truncatus	adenyl ribonucleotide binding	137/1520	1256/15534	0.1654106532079886	0.6062718417783312	LINE	AAK1, ABCB4, ABCB7, ABCC2, ABCD2, ACSL6, ACTR8, ACVR1, ACVR1C, ACVR2A, ATM, ATP11C, ATP13A1, ATP1A1, ATP2B2, ATP8B1, ATP8B4, AURKC, BBS12, BRIP1, BTAF1, CAMK4, CASK, CCT4, CDK20, CDKL1, CFTR, CHD1L, CHEK1, CLCN5, CLK4, CSF1R, DBI, DDR2, DDX5, DDX56, DGKK, DHX29, DNAH11, DYNC1LI1, DYNC1LI2, DYNC2H1, DYRK1A, DYRK1B, EPHB1, ERCC3, ERCC6L, ERCC6L2, FER, FLT4, GALK2, GCLC, GK2, HELLS, HK2, HSPA4L, IARS1, IKBKB, INSR, IPPK, JAK1, JAK2, KALRN, KIF11, KIF21A, KIF23, KIF26B, KIF2B, KIF7, KIF9, LOC101316262, LOC101320092, LOC101323410, LOC101326664, LOC101330153, LOC101332438, LOC101339947, LOC109549501, LOC109551787, LOC117312176, LOC117314494, LRRK2, MAP3K20, MAP4K5, MCM9, MDN1, MLH1, MSH3, MTHFS, MYLK3, NARS1, NEK1, NEK11, NEK7, NRK, OBSCN, PAK1, PAK2, PANK2, PCCA, PFKFB1, PFKFB2, PGK1, PIK3C2A, PIP5K1B, PLK4, POMK, PRKAA2, PRKACB, PRKCH, PRKDC, PRKG1, PSMC4, PXK, RAD50, RAD54B, RIMKLB, RIPK2, ROCK1, RPS6KA6, RYK, SMARCA1, SMARCAD1, SMC1A, SMC5, STK10, STK31, STK39, TARS3, TGFBR1, THG1L, TRPM7, UCK2, WNK1, WNK3, XRCC2, YARS2
Tursiops_truncatus	nucleoside phosphate binding	187/1520	1748/15534	0.1716624019457921	0.6191685256389605	LINE	AAK1, ABCB4, ABCB7, ABCC2, ABCD2, ACADL, ACOX2, ACSL6, ACTR8, ACVR1, ACVR1C, ACVR2A, ADSS2, AGAP2, ARF4, ARL5B, ATL1, ATM, ATP11C, ATP13A1, ATP1A1, ATP2B2, ATP8B1, ATP8B4, AURKC, BBS12, BMS1, BRIP1, BTAF1, CAMK4, CASK, CCT4, CDK20, CDKL1, CFTR, CHD1L, CHEK1, CLCN5, CLK4, CSF1R, DBI, DDR2, DDX5, DDX56, DGKK, DHX29, DIRAS2, DNAH11, DYNC1LI1, DYNC1LI2, DYNC2H1, DYRK1A, DYRK1B, EIF2S3, EPHB1, ERCC3, ERCC6L, ERCC6L2, FER, FLT4, FMO5, FPGT, GALK2, GCH1, GCLC, GFM2, GIMD1, GK2, GNAI1, GNL3, GNL3L, GUCY1A2, HELLS, HINT1, HK2, HSPA4L, IARS1, IFI44, IKBKB, INSR, IPPK, JAK1, JAK2, KALRN, KIF11, KIF21A, KIF23, KIF26B, KIF2B, KIF7, KIF9, KMO, LDHD, LOC101316262, LOC101316984, LOC101317269, LOC101320092, LOC101321236, LOC101322849, LOC101323410, LOC101325202, LOC101325273, LOC101326664, LOC101327660, LOC101330153, LOC101331508, LOC101332438, LOC101333665, LOC101337051, LOC101337451, LOC101339075, LOC101339947, LOC109549501, LOC109551787, LOC117312100, LOC117312176, LOC117313154, LOC117313553, LOC117314494, LRRK2, MAP3K20, MAP4K5, MCM9, MDN1, MLH1, MSH3, MTHFS, MYLK3, NARS1, NEK1, NEK11, NEK7, NRK, NT5E, OBSCN, PAK1, PAK2, PANK2, PCCA, PFKFB1, PFKFB2, PGK1, PIK3C2A, PIP5K1B, PLK4, POMK, PRKAA2, PRKACB, PRKCH, PRKDC, PRKG1, PSMC4, PXK, RAB18, RAB23, RAB27A, RAB32, RAB39B, RAB9B, RAD50, RAD54B, RALA, RAP2C, RIMKLB, RIPK2, ROCK1, RP2, RPS6KA6, RYK, SEPTIN8, SMARCA1, SMARCAD1, SMC1A, SMC5, STK10, STK31, STK39, SUCLG1, TARS3, TGFBR1, THG1L, TRPM7, UCK2, WNK1, WNK3, XRCC2, YARS2
Tursiops_truncatus	nucleotide binding	187/1520	1748/15534	0.1716624019457921	0.6191685256389605	LINE	AAK1, ABCB4, ABCB7, ABCC2, ABCD2, ACADL, ACOX2, ACSL6, ACTR8, ACVR1, ACVR1C, ACVR2A, ADSS2, AGAP2, ARF4, ARL5B, ATL1, ATM, ATP11C, ATP13A1, ATP1A1, ATP2B2, ATP8B1, ATP8B4, AURKC, BBS12, BMS1, BRIP1, BTAF1, CAMK4, CASK, CCT4, CDK20, CDKL1, CFTR, CHD1L, CHEK1, CLCN5, CLK4, CSF1R, DBI, DDR2, DDX5, DDX56, DGKK, DHX29, DIRAS2, DNAH11, DYNC1LI1, DYNC1LI2, DYNC2H1, DYRK1A, DYRK1B, EIF2S3, EPHB1, ERCC3, ERCC6L, ERCC6L2, FER, FLT4, FMO5, FPGT, GALK2, GCH1, GCLC, GFM2, GIMD1, GK2, GNAI1, GNL3, GNL3L, GUCY1A2, HELLS, HINT1, HK2, HSPA4L, IARS1, IFI44, IKBKB, INSR, IPPK, JAK1, JAK2, KALRN, KIF11, KIF21A, KIF23, KIF26B, KIF2B, KIF7, KIF9, KMO, LDHD, LOC101316262, LOC101316984, LOC101317269, LOC101320092, LOC101321236, LOC101322849, LOC101323410, LOC101325202, LOC101325273, LOC101326664, LOC101327660, LOC101330153, LOC101331508, LOC101332438, LOC101333665, LOC101337051, LOC101337451, LOC101339075, LOC101339947, LOC109549501, LOC109551787, LOC117312100, LOC117312176, LOC117313154, LOC117313553, LOC117314494, LRRK2, MAP3K20, MAP4K5, MCM9, MDN1, MLH1, MSH3, MTHFS, MYLK3, NARS1, NEK1, NEK11, NEK7, NRK, NT5E, OBSCN, PAK1, PAK2, PANK2, PCCA, PFKFB1, PFKFB2, PGK1, PIK3C2A, PIP5K1B, PLK4, POMK, PRKAA2, PRKACB, PRKCH, PRKDC, PRKG1, PSMC4, PXK, RAB18, RAB23, RAB27A, RAB32, RAB39B, RAB9B, RAD50, RAD54B, RALA, RAP2C, RIMKLB, RIPK2, ROCK1, RP2, RPS6KA6, RYK, SEPTIN8, SMARCA1, SMARCAD1, SMC1A, SMC5, STK10, STK31, STK39, SUCLG1, TARS3, TGFBR1, THG1L, TRPM7, UCK2, WNK1, WNK3, XRCC2, YARS2
Tursiops_truncatus	acetylgalactosaminyltransferase activity	5/1520	27/15534	0.1798420462386218	0.6355229066405351	LINE	CHSY1, CSGALNACT1, EXTL2, GALNT1, GALNT13
Tursiops_truncatus	modification-dependent protein binding	5/1520	27/15534	0.1798420462386218	0.6355229066405351	LINE	BRCC3, LOC109547926, RNF168, SPIN4, YEATS4
Tursiops_truncatus	adenyl nucleotide binding	137/1520	1259/15534	0.1813647686597031	0.6376521045998668	LINE	AAK1, ABCB4, ABCB7, ABCC2, ABCD2, ACSL6, ACTR8, ACVR1, ACVR1C, ACVR2A, ATM, ATP11C, ATP13A1, ATP1A1, ATP2B2, ATP8B1, ATP8B4, AURKC, BBS12, BRIP1, BTAF1, CAMK4, CASK, CCT4, CDK20, CDKL1, CFTR, CHD1L, CHEK1, CLCN5, CLK4, CSF1R, DBI, DDR2, DDX5, DDX56, DGKK, DHX29, DNAH11, DYNC1LI1, DYNC1LI2, DYNC2H1, DYRK1A, DYRK1B, EPHB1, ERCC3, ERCC6L, ERCC6L2, FER, FLT4, GALK2, GCLC, GK2, HELLS, HK2, HSPA4L, IARS1, IKBKB, INSR, IPPK, JAK1, JAK2, KALRN, KIF11, KIF21A, KIF23, KIF26B, KIF2B, KIF7, KIF9, LOC101316262, LOC101320092, LOC101323410, LOC101326664, LOC101330153, LOC101332438, LOC101339947, LOC109549501, LOC109551787, LOC117312176, LOC117314494, LRRK2, MAP3K20, MAP4K5, MCM9, MDN1, MLH1, MSH3, MTHFS, MYLK3, NARS1, NEK1, NEK11, NEK7, NRK, OBSCN, PAK1, PAK2, PANK2, PCCA, PFKFB1, PFKFB2, PGK1, PIK3C2A, PIP5K1B, PLK4, POMK, PRKAA2, PRKACB, PRKCH, PRKDC, PRKG1, PSMC4, PXK, RAD50, RAD54B, RIMKLB, RIPK2, ROCK1, RPS6KA6, RYK, SMARCA1, SMARCAD1, SMC1A, SMC5, STK10, STK31, STK39, TARS3, TGFBR1, THG1L, TRPM7, UCK2, WNK1, WNK3, XRCC2, YARS2
Tursiops_truncatus	microtubule motor activity	9/1520	59/15534	0.1816637927062718	0.6376521045998668	LINE	DNAH11, DYNC2H1, KIF11, KIF21A, KIF23, KIF26B, KIF2B, KIF7, KIF9
Tursiops_truncatus	cell adhesion molecule binding	5/1520	28/15534	0.1885131432210876	0.6529296285074756	LINE	CD200, CTNNA2, CTNNAL1, LOC101326852, VCAM1
Tursiops_truncatus	aminopeptidase activity	5/1520	29/15534	0.1985545453021119	0.6707536040887642	LINE	DPP6, ERAP2, LOC117313331, LVRN, METAP1
Tursiops_truncatus	guanyl nucleotide binding	41/1520	346/15534	0.1994305648868123	0.6707536040887642	LINE	ADSS2, AGAP2, ARF4, ARL5B, ATL1, BMS1, DIRAS2, EIF2S3, GCH1, GFM2, GIMD1, GNAI1, GNL3, GNL3L, GUCY1A2, IFI44, LOC101316984, LOC101317269, LOC101321236, LOC101325202, LOC101325273, LOC101327660, LOC101331508, LOC101333665, LOC101337051, LOC101337451, LOC101339075, LOC117312100, LRRK2, PRKG1, RAB18, RAB23, RAB27A, RAB32, RAB39B, RAB9B, RALA, RAP2C, RP2, SEPTIN8, THG1L
Tursiops_truncatus	guanyl ribonucleotide binding	41/1520	346/15534	0.1994305648868123	0.6707536040887642	LINE	ADSS2, AGAP2, ARF4, ARL5B, ATL1, BMS1, DIRAS2, EIF2S3, GCH1, GFM2, GIMD1, GNAI1, GNL3, GNL3L, GUCY1A2, IFI44, LOC101316984, LOC101317269, LOC101321236, LOC101325202, LOC101325273, LOC101327660, LOC101331508, LOC101333665, LOC101337051, LOC101337451, LOC101339075, LOC117312100, LRRK2, PRKG1, RAB18, RAB23, RAB27A, RAB32, RAB39B, RAB9B, RALA, RAP2C, RP2, SEPTIN8, THG1L
Tursiops_truncatus	endopeptidase activity	37/1520	310/15534	0.2084670973306114	0.6878756586997462	LINE	ADAM2, ADAM32, ADAMTS12, ADAMTS17, ADAMTS2, ADGB, CAPN13, CASP1, ECE1, IMMP2L, LOC101316317, LOC101324871, LOC101326121, LOC101327668, LOC101328409, LOC101329618, LOC101331895, LOC101333424, LOC101334434, LOC101339706, LOC117311033, LOC117311057, LOC117311209, MMP1, MMP20, MMP24, MMP7, MMP8, OVCH2, PIGK, PREP, PROC, PRSS38, SPPL2A, TLL1, TMPRSS11D, TMPRSS12
Tursiops_truncatus	hydro-lyase activity	7/1520	47/15534	0.2196660843412147	0.7113644712721691	LINE	CA1, CA12, FH, HACD1, HACD4, PARK7, PCBD2
Tursiops_truncatus	G protein-coupled receptor binding	10/1520	70/15534	0.2217847955867828	0.7119393553893444	LINE	CXCL10, CXCL11, GHRL, GNAI1, LOC101325672, LOC101330755, NMU, PRNP, RALA, VPS35
Tursiops_truncatus	protein serine/threonine kinase activity	34/1520	285/15534	0.2263824872780122	0.7219392734536608	LINE	ACVR1, ACVR1C, ACVR2A, ATM, AURKC, CAMK4, CDK20, CDKL1, CHEK1, CLK4, IKBKB, KALRN, LRRK2, MAP3K20, MAP4K5, NEK7, OBSCN, PAK1, PAK2, PLK4, PRKAA2, PRKACB, PRKCH, PRKDC, PRKG1, RIPK2, ROCK1, RPS6KA6, STK10, STK39, TGFBR1, TRPM7, WNK1, WNK3
Tursiops_truncatus	pyridoxal phosphate binding	7/1520	48/15534	0.2292612669492137	0.7244933088485725	LINE	ALAS2, GPT2, HDC, KYAT3, SGPL1, SPTLC1, SPTLC3
Tursiops_truncatus	vitamin B6 binding	7/1520	48/15534	0.2292612669492137	0.7244933088485725	LINE	ALAS2, GPT2, HDC, KYAT3, SGPL1, SPTLC1, SPTLC3
Tursiops_truncatus	GTP binding	40/1520	342/15534	0.23112818322741	0.7281930110116591	LINE	ADSS2, AGAP2, ARF4, ARL5B, ATL1, BMS1, DIRAS2, EIF2S3, GCH1, GFM2, GIMD1, GNAI1, GNL3, GNL3L, GUCY1A2, IFI44, LOC101316984, LOC101317269, LOC101321236, LOC101325202, LOC101325273, LOC101327660, LOC101331508, LOC101333665, LOC101337051, LOC101337451, LOC101339075, LOC117312100, LRRK2, RAB18, RAB23, RAB27A, RAB32, RAB39B, RAB9B, RALA, RAP2C, RP2, SEPTIN8, THG1L
Tursiops_truncatus	anion transmembrane transporter activity	17/1520	131/15534	0.2349267534946768	0.7318976391666769	LINE	CFTR, CLCA4, CLCN5, CLIC2, GABRA3, GABRA5, GABRB3, GABRE, GABRG3, GABRR3, GLRA2, LOC101317501, LOC101334217, LOC117311882, SLC23A2, SLC7A3, SLCO3A1
Tursiops_truncatus	rRNA binding	5/1520	32/15534	0.2358025854676579	0.7318976391666769	LINE	LOC117312168, MAP3K20, RPF1, RPL5, RPS4X
Tursiops_truncatus	acyltransferase activity	21/1520	167/15534	0.2367408163181599	0.732635780676909	LINE	AGPAT5, ALAS2, AWAT2, CERS3, DGAT2L6, ELOVL6, KAT2B, LOC101327889, MBOAT1, NAT8, PRDX6, QPCT, SATL1, SPTLC1, SPTLC3, TAF1, TGM2, TGM3, TGM6, ZDHHC15, ZDHHC23
Tursiops_truncatus	calmodulin binding	8/1520	56/15534	0.256216514607146	0.763828311656219	LINE	CALD1, IQCB1, KCNH1, KCNH5, MAP6D1, PHKA1, PHKB, RYR2
Tursiops_truncatus	carbon-oxygen lyase activity	8/1520	56/15534	0.256216514607146	0.763828311656219	LINE	CA1, CA12, FH, HACD1, HACD4, PARK7, PCBD2, PTS
Tursiops_truncatus	neuropeptide receptor activity	6/1520	38/15534	0.2645109261046592	0.763828311656219	LINE	LOC101329598, LOC101340104, NPY1R, NPY2R, TACR1, TACR3
Tursiops_truncatus	G protein-coupled chemoattractant receptor activity	4/1520	22/15534	0.2660747607485178	0.763828311656219	LINE	ACKR4, CCR1, CCR3, CX3CR1
Tursiops_truncatus	disulfide oxidoreductase activity	4/1520	22/15534	0.2660747607485178	0.763828311656219	LINE	CHCHD4, DNAJC10, LOC101328520, TXN
Tursiops_truncatus	chemokine receptor activity	4/1520	22/15534	0.2660747607485178	0.763828311656219	LINE	ACKR4, CCR1, CCR3, CX3CR1
Tursiops_truncatus	hydrolase activity, acting on carbon-nitrogen (but not peptide) bonds, in cyclic amidines	4/1520	23/15534	0.2758795100076849	0.763828311656219	LINE	ADAD1, AMPD3, GCH1, GDA
Tursiops_truncatus	calcium-dependent phospholipid binding	4/1520	23/15534	0.2758795100076849	0.763828311656219	LINE	ANXA10, ANXA4, CPNE4, CPNE8
Tursiops_truncatus	translation factor activity, RNA binding	20/1520	161/15534	0.28399986281084	0.763828311656219	LINE	DHX29, EIF2S3, EIF4E, EIF4ENIF1, GFM2, LOC101328901, LOC101331508, LOC101338056, LOC109551723, LOC109552909, LOC117308662, LOC117312100, LOC117312628, LOC117313893, MTRF1, TCEAL2, TCEAL4, TCEAL7, TCEAL8, TCEAL9
Tursiops_truncatus	transmembrane receptor protein kinase activity	9/1520	64/15534	0.2862903258964648	0.763828311656219	LINE	ACVR1, ACVR1C, ACVR2A, CSF1R, DDR2, EPHB1, FLT4, INSR, TGFBR1
Tursiops_truncatus	chromatin binding	9/1520	64/15534	0.2862903258964648	0.763828311656219	LINE	HMGN5, LOC101320926, LOC109549673, LOC117308489, NKAP, NUDT21, RNF168, SMARCA1, SMC1A
Tursiops_truncatus	deaminase activity	4/1520	24/15534	0.2874290505810311	0.763828311656219	LINE	ADAD1, AMPD3, GDA, LOC109547340
Tursiops_truncatus	ubiquitin-like protein-specific protease activity	12/1520	92/15534	0.2890451501474158	0.763828311656219	LINE	BRCC3, HINT1, LOC109548221, LOC117313532, MINDY3, STAMBP, USP27X, USP33, USP34, USP38, USP8, USP9X
Tursiops_truncatus	translation regulator activity, nucleic acid binding	20/1520	164/15534	0.2899573743168161	0.763828311656219	LINE	DHX29, EIF2S3, EIF4E, EIF4ENIF1, GFM2, LOC101328901, LOC101331508, LOC101338056, LOC109551723, LOC109552909, LOC117308662, LOC117312100, LOC117312628, LOC117313893, MTRF1, TCEAL2, TCEAL4, TCEAL7, TCEAL8, TCEAL9
Tursiops_truncatus	magnesium ion binding	12/1520	93/15534	0.2933883941715492	0.763828311656219	LINE	AASDHPPT, ADSS2, ATP11C, ATP8B1, ATP8B4, MAP3K20, NUDT3, PPM1A, PRKACB, RP2, RPS6KA6, THG1L
Tursiops_truncatus	translation regulator activity	21/1520	172/15534	0.3000434477855711	0.763828311656219	LINE	CPEB3, DHX29, EIF2S3, EIF4E, EIF4ENIF1, GFM2, LOC101328901, LOC101331508, LOC101338056, LOC109551723, LOC109552909, LOC117308662, LOC117312100, LOC117312628, LOC117313893, MTRF1, TCEAL2, TCEAL4, TCEAL7, TCEAL8, TCEAL9
Tursiops_truncatus	clathrin binding	4/1520	25/15534	0.3005206751749611	0.763828311656219	LINE	CLTC, LOC101326921, LOC117314467, NSG2
Tursiops_truncatus	growth factor receptor binding	4/1520	25/15534	0.3005206751749611	0.763828311656219	LINE	IL2, IL4, IL5, IL6
Tursiops_truncatus	oxidoreductase activity, acting on a sulfur group of donors	6/1520	43/15534	0.3082421520926725	0.763828311656219	LINE	CHCHD4, DNAJC10, FMO5, LOC101328520, LOC117313154, TXN
Tursiops_truncatus	tubulin binding	17/1520	138/15534	0.3124844839793257	0.763828311656219	LINE	CACYBP, DST, FMN1, KIF11, KIF21A, KIF23, KIF26B, KIF2B, KIF7, KIF9, LOC101331469, MAP2, MAP6D1, MID2, PRNP, SAXO1, SAXO2
Tursiops_truncatus	hydrolase activity, hydrolyzing O-glycosyl compounds	9/1520	69/15534	0.3144307689082528	0.763828311656219	LINE	CHIT1, EDEM2, EDEM3, GM2A, LOC101327661, LYZL4, NAGA, NEU3, PARG
Tursiops_truncatus	chromatin DNA binding	4/1520	26/15534	0.3149614209576091	0.763828311656219	LINE	HMGN5, LOC101320926, LOC109549673, LOC117308489
Tursiops_truncatus	phosphotransferase activity, alcohol group as acceptor	67/1520	612/15534	0.3307895800596406	0.7810516946780679	LINE	AAK1, ACVR1, ACVR1C, ACVR2A, ATM, AURKC, CAMK4, CASK, CDK20, CDKL1, CHEK1, CLK4, CSF1R, DDR2, DGKK, DYRK1A, DYRK1B, EPHB1, FER, FLT4, GALK2, GK2, HK2, IKBKB, INSR, IPPK, JAK1, JAK2, KALRN, LOC101316262, LOC101320092, LRRK2, MAP3K20, MAP4K5, MYLK3, NEK1, NEK11, NEK7, NRK, OBSCN, PAK1, PAK2, PANK2, PFKFB1, PFKFB2, PIK3C2A, PIP5K1B, PLK4, POMK, PRKAA2, PRKACB, PRKCH, PRKDC, PRKG1, PXK, RIPK2, ROCK1, RPS6KA6, RYK, STK10, STK31, STK39, TGFBR1, TRPM7, UCK2, WNK1, WNK3
Tursiops_truncatus	deubiquitinase activity	11/1520	85/15534	0.3562758380450758	0.7923364675743777	LINE	BRCC3, LOC109548221, LOC117313532, MINDY3, STAMBP, USP27X, USP33, USP34, USP38, USP8, USP9X
Tursiops_truncatus	organic acid binding	5/1520	34/15534	0.3765694211454807	0.8121476588003563	LINE	EGLN3, FTCD, GLRA2, MTHFS, P4HA1
Tursiops_truncatus	acyltransferase activity, transferring groups other than amino-acyl groups	16/1520	133/15534	0.3778438460264731	0.8132194710775532	LINE	ALAS2, AWAT2, CERS3, DGAT2L6, ELOVL6, KAT2B, LOC101327889, MBOAT1, NAT8, PRDX6, SATL1, SPTLC1, SPTLC3, TAF1, ZDHHC15, ZDHHC23
Tursiops_truncatus	structural constituent of ribosome	34/1520	304/15534	0.3812389266248174	0.8144441601548854	LINE	LOC101317899, LOC101321112, LOC101321403, LOC101324296, LOC101326852, LOC101327136, LOC101327455, LOC101328371, LOC101329466, LOC101329698, LOC101329910, LOC101332485, LOC101335139, LOC101335676, LOC101336172, LOC101336586, LOC101338399, LOC109547492, LOC109549526, LOC109550414, LOC109550667, LOC109552481, LOC117310230, LOC117312168, LOC117313914, MRPL1, MRPL17, MRPL19, MRPS16, RPL39, RPL5, RPLP1, RPS4X, RSL24D1
Tursiops_truncatus	ubiquitin binding	5/1520	36/15534	0.3938455266213397	0.8190107770296646	LINE	RNF168, SMARCAD1, STAM2, TAB3, UBR5
Tursiops_truncatus	molecular_function	1130/1520	11404/15534	0.409250732444132	0.8241031195959169	LINE	A2M, AAK1, AASDHPPT, ABCB4, ABCB7, ABCC2, ABCD2, ABHD2, ACADL, ACKR4, ACMSD, ACOX2, ACP5, ACSL6, ACTN2, ACTR8, ACVR1, ACVR1C, ACVR2A, ADAD1, ADAM2, ADAM32, ADAMTS12, ADAMTS17, ADAMTS2, ADGB, ADGRG7, ADORA1, ADORA3, ADSS2, AGAP2, AGBL4, AGPAT5, AGTR1, AGTR2, ALAS2, ALDH3A2, ALOX15, AMPD3, ANHX, ANO4, ANO6, ANTXR1, ANXA10, ANXA4, APEX2, AQP11, AQP9, AR, ARAP2, ARF4, ARGFX, ARHGAP20, ARIH1, ARL5B, ART3, ASB12, ASIP, ATF1, ATF2, ATL1, ATM, ATP11C, ATP13A1, ATP1A1, ATP2B2, ATP5MC3, ATP8B1, ATP8B4, AURKC, AVP, AWAT2, BAG1, BBS12, BCL2L1, BEGAIN, BEND2, BICC1, BICD2, BIRC2, BIRC3, BMP15, BMS1, BMT2, BRCA2, BRCC3, BRIP1, BTAF1, CA1, CA12, CACNA1D, CACYBP, CALB1, CALCB, CALD1, CAMK4, CAPN13, CAPRIN2, CASK, CASP1, CBLB, CBR4, CC2D1B, CCNT2, CCR1, CCR3, CCT4, CD200, CDC20B, CDH15, CDK20, CDKL1, CDKN2C, CDX4, CEBPD, CENPW, CERS3, CFTR, CHCHD4, CHD1L, CHEK1, CHIT1, CHM, CHPT1, CHRNA7, CHSY1, CLCA4, CLCN5, CLIC2, CLK4, CLTC, CMAS, CNGB3, CNNM1, CNOT6, CNST, CPEB3, CPHXL, CPNE4, CPNE8, CRB1, CREB3L2, CSF1R, CSGALNACT1, CSRP2, CSTF2, CTNNA2, CTNNAL1, CTSL, CUL4B, CWC27, CX3CR1, CXCL10, CXCL11, CYLC1, DBF4, DBI, DBNL, DBX2, DCHS1, DCHS2, DDR2, DDX5, DDX56, DENND1B, DESI2, DGAT2L6, DGKK, DHRS7, DHX29, DIPK1A, DIPK2B, DIRAS2, DKC1, DLG3, DNAAF6, DNAH11, DNAJC10, DNAJC9, DNMBP, DOCK5, DPH5, DPP6, DPY19L3, DRP2, DSG1, DST, DTWD1, DYNC1LI1, DYNC1LI2, DYNC2H1, DYRK1A, DYRK1B, DZIP3, ECE1, ECHDC2, EDA, EDA2R, EDEM2, EDEM3, EEA1, EEPD1, EFCAB7, EFCC1, EFEMP1, EFHB, EGF, EGLN3, EIF2S3, EIF4E, EIF4ENIF1, ELK1, ELOVL6, ELP2, ENOX2, EOMES, EPAS1, EPB41L4A, EPHB1, EPX, ERAP2, ERCC3, ERCC6L, ERCC6L2, ERP44, ESR2, ETV6, EXO1, EXOG, EXTL2, EYA1, F2RL1, FA2H, FAR1, FBL, FBN1, FBXO43, FER, FGD1, FGD4, FGF13, FGF7, FGG, FH, FKBP5, FLT4, FMN1, FMO5, FNTA, FPGT, FRMD3, FSCB, FSTL4, FTCD, FXN, GABRA3, GABRA5, GABRB3, GABRE, GABRG3, GABRR3, GALK2, GALNT1, GALNT13, GC, GCFC2, GCH1, GCLC, GCNT3, GDA, GEMIN6, GFM2, GGCT, GHR, GHRL, GIMD1, GK2, GKAP1, GLRA2, GLT8D1, GM2A, GNAI1, GNG5, GNL3, GNL3L, GNPTAB, GNRH1, GPCPD1, GPKOW, GPR101, GPR173, GPR174, GPR22, GPR39, GPR50, GPR63, GPT2, GREM1, GRIA4, GRID1, GRM6, GUCA1C, GUCA2A, GUCY1A2, HACD1, HACD4, HDAC8, HDAC9, HDC, HDX, HECTD3, HELLS, HEPH, HERC1, HERC2, HINT1, HK2, HMCN1, HMGN5, HNRNPC, HSD17B3, HSD17B7, HSPA4L, HTR1E, HTR2C, HUWE1, HYI, IARS1, IDS, IFI44, IGF2BP2, IKBKB, IL13, IL13RA1, IL17RB, IL1R1, IL2, IL33, IL4, IL5, IL6, IMMP2L, INSL5, INSR, IPPK, IQCB1, IRS4, ITGA11, ITIH6, ITPR1, ITSN2, JADE3, JAK1, JAK2, KALRN, KAT2B, KCNH1, KCNH5, KCNJ6, KCTD6, KDM3A, KDM4C, KIF11, KIF21A, KIF23, KIF26B, KIF2B, KIF7, KIF9, KMO, KYAT3, LALBA, LANCL1, LARP4, LCORL, LDHD, LGR4, LGSN, LHCGR, LOC101315542, LOC101315694, LOC101316262, LOC101316317, LOC101316984, LOC101317105, LOC101317187, LOC101317269, LOC101317501, LOC101317589, LOC101317718, LOC101317899, LOC101318141, LOC101318195, LOC101318460, LOC101318745, LOC101318974, LOC101319034, LOC101319162, LOC101319236, LOC101319611, LOC101319612, LOC101319907, LOC101319951, LOC101320092, LOC101320120, LOC101320480, LOC101320672, LOC101320771, LOC101320926, LOC101320960, LOC101321094, LOC101321112, LOC101321236, LOC101321255, LOC101321403, LOC101321606, LOC101322111, LOC101322171, LOC101322181, LOC101322240, LOC101322838, LOC101322849, LOC101322860, LOC101323171, LOC101323231, LOC101323336, LOC101323342, LOC101323410, LOC101323648, LOC101323944, LOC101323958, LOC101324049, LOC101324087, LOC101324260, LOC101324296, LOC101324695, LOC101324838, LOC101324871, LOC101324954, LOC101325202, LOC101325273, LOC101325315, LOC101325451, LOC101325623, LOC101325672, LOC101326024, LOC101326117, LOC101326121, LOC101326278, LOC101326320, LOC101326346, LOC101326664, LOC101326852, LOC101326921, LOC101327136, LOC101327455, LOC101327466, LOC101327660, LOC101327661, LOC101327668, LOC101327722, LOC101327889, LOC101328019, LOC101328163, LOC101328371, LOC101328409, LOC101328520, LOC101328901, LOC101329146, LOC101329205, LOC101329303, LOC101329466, LOC101329485, LOC101329499, LOC101329522, LOC101329555, LOC101329598, LOC101329618, LOC101329698, LOC101329902, LOC101329910, LOC101330153, LOC101330431, LOC101330616, LOC101330637, LOC101330731, LOC101330755, LOC101330870, LOC101331055, LOC101331145, LOC101331200, LOC101331356, LOC101331359, LOC101331457, LOC101331469, LOC101331508, LOC101331517, LOC101331782, LOC101331794, LOC101331830, LOC101331895, LOC101331987, LOC101332068, LOC101332089, LOC101332129, LOC101332438, LOC101332449, LOC101332485, LOC101333055, LOC101333297, LOC101333424, LOC101333647, LOC101333665, LOC101333896, LOC101333906, LOC101333909, LOC101333923, LOC101334179, LOC101334217, LOC101334221, LOC101334257, LOC101334434, LOC101334667, LOC101335139, LOC101335285, LOC101335676, LOC101335814, LOC101335821, LOC101335877, LOC101335889, LOC101336172, LOC101336225, LOC101336559, LOC101336586, LOC101336679, LOC101336906, LOC101336980, LOC101337051, LOC101337298, LOC101337334, LOC101337437, LOC101337451, LOC101337488, LOC101337532, LOC101337565, LOC101338056, LOC101338398, LOC101338399, LOC101338646, LOC101338652, LOC101338750, LOC101338830, LOC101339075, LOC101339308, LOC101339337, LOC101339388, LOC101339414, LOC101339706, LOC101339947, LOC101339985, LOC101340031, LOC101340104, LOC109547047, LOC109547272, LOC109547309, LOC109547325, LOC109547340, LOC109547492, LOC109547926, LOC109548221, LOC109548797, LOC109549501, LOC109549526, LOC109549565, LOC109549580, LOC109549673, LOC109550169, LOC109550170, LOC109550195, LOC109550353, LOC109550414, LOC109550420, LOC109550667, LOC109550879, LOC109551269, LOC109551372, LOC109551710, LOC109551723, LOC109551787, LOC109552108, LOC109552481, LOC109552909, LOC117307845, LOC117307862, LOC117307911, LOC117308489, LOC117308662, LOC117308836, LOC117308980, LOC117309648, LOC117310097, LOC117310109, LOC117310172, LOC117310177, LOC117310188, LOC117310195, LOC117310213, LOC117310230, LOC117310292, LOC117310365, LOC117310389, LOC117310412, LOC117310431, LOC117310432, LOC117310440, LOC117310637, LOC117311030, LOC117311033, LOC117311057, LOC117311095, LOC117311209, LOC117311624, LOC117311882, LOC117312100, LOC117312168, LOC117312176, LOC117312335, LOC117312382, LOC117312426, LOC117312572, LOC117312624, LOC117312628, LOC117312770, LOC117312986, LOC117313153, LOC117313154, LOC117313277, LOC117313318, LOC117313327, LOC117313328, LOC117313331, LOC117313377, LOC117313532, LOC117313553, LOC117313893, LOC117313914, LOC117314322, LOC117314467, LOC117314494, LONRF3, LPAR4, LPL, LRIF1, LRRK2, LSM11, LSM3, LTBP1, LVRN, LYPLAL1, LYZL4, MAEL, MAGI3, MAP2, MAP3K20, MAP4K5, MAP6D1, MARCHF1, MARCHF7, MAT2B, MBD1, MBNL3, MBOAT1, MCM9, MDH1, MDM2, MDN1, MED14, MED6, MEF2A, METAP1, METTL5, MFSD14B, MFSD8, MGAT1, MID2, MINDY3, MKRN3, MKX, MLH1, MMP1, MMP20, MMP24, MMP7, MMP8, MRPL1, MRPL17, MRPL19, MRPS16, MSH3, MSL2, MSN, MTAP, MTCP1, MTHFS, MTRF1, MYL1, MYL9, MYLK3, NAF1, NAGA, NARS1, NAT8, NCBP2, NECAB1, NEK1, NEK11, NEK7, NELL1, NEU3, NFE2L3, NFIL3, NFKB1, NIN, NKAP, NMI, NMU, NOL8, NOX1, NPY1R, NPY2R, NRK, NSG2, NT5E, NUDT21, NUDT3, NUP62CL, NXF3, OBSCN, OGDHL, OIT3, OPHN1, ORC6, OVCH2, OXT, P2RY4, P4HA1, PABPC1, PABPC1L2A, PABPC5, PAK1, PAK2, PANK2, PANX1, PARG, PARK7, PCBD2, PCCA, PCDHB1, PCDHB4, PCDHB5, PCNA, PDE12, PDE3A, PDE4B, PDE7A, PDHA2, PDLIM1, PDZRN4, PELI2, PFKFB1, PFKFB2, PFN2, PGAM2, PGK1, PGLYRP3, PHKA1, PHKB, PIAS2, PIGK, PIK3C2A, PIN4, PIP4P2, PIP5K1B, PISD, PIWIL4, PKIA, PLA2G12B, PLA2G4A, PLCB1, PLCL1, PLD5, PLK4, PLN, PLSCR4, PMCH, POLE4, POLG2, POLR2K, POLR2M, POMK, PPCS, PPEF2, PPM1A, PPM1F, PPM1L, PPWD1, PRDX6, PREP, PRIM2, PRKAA2, PRKACB, PRKCH, PRKDC, PRKG1, PRNP, PROC, PROCR, PRSS38, PRUNE2, PSMC4, PSPC1, PTCH1, PTGDR, PTGER2, PTGFR, PTH2R, PTN, PTP4A2, PTPDC1, PTS, PXK, QPCT, QRFPR, R3HDM1, RAB18, RAB23, RAB27A, RAB32, RAB39B, RAB9B, RABGEF1, RAD50, RAD54B, RALA, RALGAPA1, RALYL, RAP2C, RAPGEF4, RAPGEF6, RASA2, RASGEF1C, RBBP6, RBM10, RBM41, RBM46, RBMX, RBPMS, RCHY1, REPS2, RETNLB, RFX7, RGN, RGS22, RIMKLB, RIMS1, RIPK2, RMND5A, RNF113A, RNF144B, RNF168, RNF19A, RNF2, RNF4, RNFT1, ROCK1, RP2, RPF1, RPIA, RPL39, RPL5, RPLP1, RPRD1A, RPS4X, RPS6KA6, RSBN1, RSL24D1, RYK, RYR2, S100A12, S100A8, S100A9, S100B, SATL1, SAV1, SAXO1, SAXO2, SC5D, SCAF11, SCAP, SCCPDH, SCTR, SEC22B, SEMA4F, SEPTIN8, SERPINA7, SETBP1, SGMS1, SGPL1, SH3GL2, SH3KBP1, SHOX2, SHROOM3, SHROOM4, SIPA1L1, SLAMF1, SLC14A1, SLC15A2, SLC16A10, SLC16A2, SLC17A3, SLC1A6, SLC22A8, SLC23A2, SLC25A12, SLC25A24, SLC2A1, SLC2A13, SLC30A6, SLC35F2, SLC35F3, SLC35F4, SLC39A6, SLC41A2, SLC46A2, SLC47A1, SLC5A9, SLC7A13, SLC7A3, SLC7A9, SLC9A7, SLC9C1, SLCO1C1, SLCO3A1, SLIT3, SLN, SLTM, SMAP1, SMARCA1, SMARCAD1, SMC1A, SMC5, SMOX, SMURF2, SNRPB, SNRPC, SNRPE, SNTA1, SNX10, SNX12, SNX30, SNX31, SORD, SP4, SPIN4, SPINK4, SPOCK1, SPOCK3, SPPL2A, SPTA1, SPTLC1, SPTLC3, SRD5A2, SRGAP1, ST6GAL1, ST8SIA1, STAC, STAM2, STAMBP, STARD8, STBD1, STC1, STK10, STK31, STK39, STT3A, SUCLG1, SULT1B1, SULT1E1, SUSD5, SYNE2, SYTL5, TAB3, TACR1, TACR3, TAF1, TAF9B, TAL2, TARBP1, TARS3, TATDN2, TATDN3, TBX22, TCEAL2, TCEAL4, TCEAL7, TCEAL8, TCEAL9, TEAD1, TENT5D, TF, TFG, TGFB3, TGFBR1, TGM2, TGM3, TGM6, THBS4, THG1L, TLL1, TMEM168, TMEM38B, TMLHE, TMPRSS11D, TMPRSS12, TMSB15A, TNFRSF9, TNFSF13B, TNFSF15, TNPO1, TP53I3, TRA2B, TRIM2, TRIM21, TRIM37, TRIM60, TRIM69, TRPC6, TRPM7, TRPT1, TSHB, TSHR, TXN, UAP1, UBA5, UBP1, UBR3, UBR5, UCK2, UGGT1, UPF3B, UPRT, UROD, USP27X, USP33, USP34, USP38, USP8, USP9X, UTS2, UXT, VBP1, VCAM1, VPS35, WASF1, WIPF1, WNK1, WNK3, WNT2, XRCC2, XRN1, XXYLT1, YARS2, YBX3, YEATS4, YTHDC1, ZAR1L, ZBED3, ZC3H11A, ZC3H12B, ZC3H13, ZC3H6, ZDHHC15, ZDHHC23, ZEB1, ZFHX3, ZFP30, ZFX, ZFYVE16, ZMAT1, ZMAT2, ZMYM5, ZMYM6, ZNF10, ZNF157, ZNF169, ZNF181, ZNF25, ZNF26, ZNF300, ZNF32, ZNF326, ZNF331, ZNF333, ZNF354A, ZNF382, ZNF41, ZNF461, ZNF484, ZNF510, ZNF568, ZNF571, ZNF582, ZNF599, ZNF638, ZNF641, ZNF658, ZNF671, ZNF674, ZNF711, ZNF713, ZNF781, ZNF782, ZNF81, ZNF829, ZNF84, ZNF875, ZNF879, ZNRF1, ZSWIM2, ZSWIM5
Tursiops_truncatus	cysteine-type endopeptidase activity	5/1520	38/15534	0.4152030057619963	0.8241031195959169	LINE	ADGB, CAPN13, CASP1, LOC101334434, PIGK
Tursiops_truncatus	ubiquitin-like protein binding	5/1520	38/15534	0.4152030057619963	0.8241031195959169	LINE	RNF168, SMARCAD1, STAM2, TAB3, UBR5
Tursiops_truncatus	carboxylic acid binding	5/1520	38/15534	0.4152030057619963	0.8241031195959169	LINE	EGLN3, FTCD, GLRA2, MTHFS, P4HA1
Tursiops_truncatus	ATP hydrolysis activity	25/1520	218/15534	0.4203709017356425	0.8280752602928099	LINE	ABCB4, ABCB7, ABCC2, ABCD2, ATP11C, ATP13A1, ATP1A1, ATP2B2, ATP8B1, ATP8B4, BTAF1, CCT4, CFTR, DHX29, DNAH11, DYNC2H1, LOC101323410, LOC117312176, MCM9, MDN1, MLH1, PSMC4, RAD50, SMC1A, SMC5
Tursiops_truncatus	oxidoreductase activity, acting on paired donors, with incorporation or reduction of molecular oxygen	13/1520	110/15534	0.4229367498251852	0.8315636096186911	LINE	EGLN3, FMO5, KDM3A, KMO, LOC101317718, LOC101322111, LOC101336980, LOC101337298, LOC101337437, LOC117307845, LOC117313154, P4HA1, TMLHE
Tursiops_truncatus	exonuclease activity	6/1520	45/15534	0.4448902934214274	0.8538628383831431	LINE	CNOT6, EEPD1, EXO1, LOC101336906, PDE12, XRN1
Tursiops_truncatus	thiol-dependent deubiquitinase	10/1520	81/15534	0.4501167821677194	0.8601445955985473	LINE	BRCC3, LOC109548221, LOC117313532, MINDY3, USP27X, USP33, USP34, USP38, USP8, USP9X
Tursiops_truncatus	catalytic activity, acting on DNA	15/1520	129/15534	0.4565247801271986	0.8666513974828489	LINE	BRIP1, BTAF1, CHD1L, ERCC3, ERCC6L, ERCC6L2, EXO1, HELLS, MLH1, MSH3, POLG2, RAD54B, SMARCA1, SMARCAD1, XRCC2
Tursiops_truncatus	pyrophosphatase activity	53/1520	496/15534	0.4892056565948663	0.895076178300277	LINE	ABCB4, ABCB7, ABCC2, ABCD2, AGAP2, ARF4, ARL5B, ATL1, ATP11C, ATP13A1, ATP1A1, ATP2B2, ATP8B1, ATP8B4, BTAF1, CCT4, CFTR, DHX29, DIRAS2, DNAH11, DYNC2H1, EIF2S3, GCH1, GFM2, GNAI1, LOC101316984, LOC101317269, LOC101321236, LOC101323410, LOC101327660, LOC101333665, LOC101337051, LOC101337451, LOC101339075, LOC109547047, LOC117312176, MCM9, MDN1, MLH1, NUDT3, PRUNE2, PSMC4, RAB18, RAB23, RAB27A, RAB32, RAB39B, RAB9B, RAD50, RALA, RAP2C, SMC1A, SMC5
Tursiops_truncatus	hydrolase activity, acting on acid anhydrides, in phosphorus-containing anhydrides	54/1520	505/15534	0.4927921932058421	0.895076178300277	LINE	ABCB4, ABCB7, ABCC2, ABCD2, AGAP2, ARF4, ARL5B, ATL1, ATP11C, ATP13A1, ATP1A1, ATP2B2, ATP8B1, ATP8B4, BRIP1, BTAF1, CCT4, CFTR, DHX29, DIRAS2, DNAH11, DYNC2H1, EIF2S3, GCH1, GFM2, GNAI1, LOC101316984, LOC101317269, LOC101321236, LOC101323410, LOC101327660, LOC101333665, LOC101337051, LOC101337451, LOC101339075, LOC109547047, LOC117312176, MCM9, MDN1, MLH1, NUDT3, PRUNE2, PSMC4, RAB18, RAB23, RAB27A, RAB32, RAB39B, RAB9B, RAD50, RALA, RAP2C, SMC1A, SMC5
Tursiops_truncatus	hydrolase activity, acting on acid anhydrides	54/1520	506/15534	0.493348402637585	0.895076178300277	LINE	ABCB4, ABCB7, ABCC2, ABCD2, AGAP2, ARF4, ARL5B, ATL1, ATP11C, ATP13A1, ATP1A1, ATP2B2, ATP8B1, ATP8B4, BRIP1, BTAF1, CCT4, CFTR, DHX29, DIRAS2, DNAH11, DYNC2H1, EIF2S3, GCH1, GFM2, GNAI1, LOC101316984, LOC101317269, LOC101321236, LOC101323410, LOC101327660, LOC101333665, LOC101337051, LOC101337451, LOC101339075, LOC109547047, LOC117312176, MCM9, MDN1, MLH1, NUDT3, PRUNE2, PSMC4, RAB18, RAB23, RAB27A, RAB32, RAB39B, RAB9B, RAD50, RALA, RAP2C, SMC1A, SMC5
Tursiops_truncatus	ligase activity, forming carbon-nitrogen bonds	4/1520	29/15534	0.5232379993262075	0.895076178300277	LINE	ADSS2, GCLC, LGSN, MTHFS
Tursiops_truncatus	oxidoreductase activity, acting on peroxide as acceptor	4/1520	29/15534	0.5232379993262075	0.895076178300277	LINE	CLIC2, EPX, PARK7, PRDX6
Tursiops_truncatus	nucleoside-triphosphatase activity	50/1520	469/15534	0.5274174972773183	0.895076178300277	LINE	ABCB4, ABCB7, ABCC2, ABCD2, AGAP2, ARF4, ARL5B, ATL1, ATP11C, ATP13A1, ATP1A1, ATP2B2, ATP8B1, ATP8B4, BTAF1, CCT4, CFTR, DHX29, DIRAS2, DNAH11, DYNC2H1, EIF2S3, GCH1, GFM2, GNAI1, LOC101316984, LOC101317269, LOC101321236, LOC101323410, LOC101327660, LOC101333665, LOC101337051, LOC101337451, LOC101339075, LOC117312176, MCM9, MDN1, MLH1, PSMC4, RAB18, RAB23, RAB27A, RAB32, RAB39B, RAB9B, RAD50, RALA, RAP2C, SMC1A, SMC5
Tursiops_truncatus	carboxylic acid transmembrane transporter activity	4/1520	30/15534	0.5307447868808384	0.895076178300277	LINE	LOC101317501, SLC23A2, SLC25A12, SLC7A3
Tursiops_truncatus	palmitoyltransferase activity	4/1520	30/15534	0.5307447868808384	0.895076178300277	LINE	SPTLC1, SPTLC3, ZDHHC15, ZDHHC23
Tursiops_truncatus	cytokine receptor activity	8/1520	67/15534	0.5342806751541305	0.895076178300277	LINE	ACKR4, CCR1, CCR3, CX3CR1, GHR, IL13RA1, IL17RB, IL1R1
Tursiops_truncatus	organic acid transmembrane transporter activity	4/1520	31/15534	0.5393466099897279	0.895076178300277	LINE	LOC101317501, SLC23A2, SLC25A12, SLC7A3
Tursiops_truncatus	protein kinase activity	55/1520	522/15534	0.5487708939521717	0.895076178300277	LINE	AAK1, ACVR1, ACVR1C, ACVR2A, ATM, AURKC, CAMK4, CASK, CDK20, CDKL1, CHEK1, CLK4, CSF1R, DDR2, DYRK1A, DYRK1B, EPHB1, FER, FLT4, IKBKB, INSR, JAK1, JAK2, KALRN, LOC101320092, LRRK2, MAP3K20, MAP4K5, MYLK3, NEK1, NEK11, NEK7, NRK, OBSCN, PAK1, PAK2, PLK4, POMK, PRKAA2, PRKACB, PRKCH, PRKDC, PRKG1, PXK, RIPK2, ROCK1, RPS6KA6, RYK, STK10, STK31, STK39, TGFBR1, TRPM7, WNK1, WNK3
Tursiops_truncatus	oxidoreductase activity, acting on the aldehyde or oxo group of donors	4/1520	32/15534	0.5489065025854343	0.895076178300277	LINE	ALDH3A2, FAR1, OGDHL, PDHA2
Tursiops_truncatus	immune receptor activity	8/1520	70/15534	0.5499419696217447	0.895076178300277	LINE	ACKR4, CCR1, CCR3, CX3CR1, GHR, IL13RA1, IL17RB, IL1R1
Tursiops_truncatus	non-membrane spanning protein tyrosine kinase activity	4/1520	33/15534	0.5592938445316423	0.9005747227078736	LINE	FER, JAK1, JAK2, LOC101320092
Tursiops_truncatus	gated channel activity	23/1520	211/15534	0.5596305638242045	0.9005747227078736	LINE	CACNA1D, CFTR, CHRNA7, CLCA4, CLCN5, GABRA3, GABRA5, GABRB3, GABRE, GABRG3, GABRR3, GLRA2, GRIA4, GRID1, ITPR1, KCNH1, KCNH5, KCNJ6, LOC101322181, LOC101333297, LOC101334217, LOC117311882, RYR2
Tursiops_truncatus	monooxygenase activity	9/1520	77/15534	0.5620208367948458	0.9030319436058506	LINE	FMO5, KMO, LOC101317718, LOC101322111, LOC101336980, LOC101337298, LOC101337437, LOC117307845, LOC117313154
Tursiops_truncatus	organic anion transmembrane transporter activity	4/1520	34/15534	0.5703849502156411	0.9053454596745988	LINE	LOC101317501, SLC23A2, SLC7A3, SLCO3A1
Tursiops_truncatus	omega peptidase activity	10/1520	89/15534	0.5919201114779162	0.9124244210909086	LINE	BRCC3, LOC109548221, LOC117313532, MINDY3, USP27X, USP33, USP34, USP38, USP8, USP9X
Tursiops_truncatus	transmitter-gated channel activity	5/1520	41/15534	0.5944507838931861	0.9124244210909086	LINE	CHRNA7, GLRA2, GRIA4, GRID1, LOC101333297
Tursiops_truncatus	N-acyltransferase activity	5/1520	41/15534	0.5944507838931861	0.9124244210909086	LINE	ALAS2, CERS3, KAT2B, LOC101327889, TAF1
Tursiops_truncatus	transmitter-gated ion channel activity	5/1520	41/15534	0.5944507838931861	0.9124244210909086	LINE	CHRNA7, GLRA2, GRIA4, GRID1, LOC101333297
Tursiops_truncatus	ABC-type transporter activity	5/1520	42/15534	0.600740694231324	0.9142382671143942	LINE	ABCB4, ABCB7, ABCC2, ABCD2, CFTR
Tursiops_truncatus	hydrolase activity	190/1520	1883/15534	0.6197933279832717	0.9231020922434929	LINE	ABCB4, ABCB7, ABCC2, ABCD2, ABHD2, ACMSD, ACP5, ADAD1, ADAM2, ADAM32, ADAMTS12, ADAMTS17, ADAMTS2, ADGB, AGAP2, AGBL4, AMPD3, APEX2, ARF4, ARL5B, ATL1, ATP11C, ATP13A1, ATP1A1, ATP2B2, ATP8B1, ATP8B4, BRCC3, BRIP1, BTAF1, CA1, CAPN13, CASP1, CCT4, CFTR, CHD1L, CHIT1, CLCA4, CNOT6, CTSL, DDX5, DDX56, DESI2, DHX29, DIRAS2, DNAH11, DPP6, DYNC2H1, ECE1, EDEM2, EDEM3, EEPD1, EIF2S3, ERAP2, ERCC3, ERCC6L2, EXO1, EXOG, EYA1, GCH1, GDA, GFM2, GM2A, GNAI1, GPCPD1, HDAC8, HDAC9, HINT1, IARS1, IDS, IL1R1, IMMP2L, LOC101315694, LOC101316317, LOC101316984, LOC101317269, LOC101321236, LOC101323410, LOC101323648, LOC101323958, LOC101324871, LOC101324954, LOC101326121, LOC101327660, LOC101327661, LOC101327668, LOC101328409, LOC101329618, LOC101331895, LOC101332449, LOC101333424, LOC101333665, LOC101334217, LOC101334434, LOC101335814, LOC101336559, LOC101336906, LOC101337051, LOC101337451, LOC101339075, LOC101339308, LOC101339706, LOC109547047, LOC109547340, LOC109548221, LOC117310172, LOC117311030, LOC117311033, LOC117311057, LOC117311209, LOC117312176, LOC117312426, LOC117312572, LOC117313331, LOC117313532, LPL, LVRN, LYPLAL1, LYZL4, MCM9, MDN1, METAP1, MINDY3, MLH1, MMP1, MMP20, MMP24, MMP7, MMP8, NAGA, NEU3, NUDT3, OVCH2, PARG, PARK7, PDE12, PDE3A, PDE4B, PDE7A, PFKFB1, PFKFB2, PGAM2, PGLYRP3, PIGK, PIP4P2, PLA2G12B, PLA2G4A, PLCB1, PLCL1, PPEF2, PPM1A, PPM1F, PPM1L, PRDX6, PREP, PROC, PRSS38, PRUNE2, PSMC4, PTP4A2, PTPDC1, RAB18, RAB23, RAB27A, RAB32, RAB39B, RAB9B, RAD50, RALA, RAP2C, RGN, RPRD1A, SMARCA1, SMC1A, SMC5, SPPL2A, STAMBP, TATDN2, TATDN3, TLL1, TMPRSS11D, TMPRSS12, USP27X, USP33, USP34, USP38, USP8, USP9X, XRN1, ZC3H12B
Tursiops_truncatus	receptor ligand activity	31/1520	294/15534	0.6208154442975955	0.9231020922434929	LINE	AVP, BMP15, CALCB, CXCL10, CXCL11, EGF, FBN1, FGF13, FGF7, GHRL, GNRH1, GREM1, IL2, IL33, IL4, IL5, IL6, INSL5, LOC101323342, LOC101325672, LOC101330755, LOC101331987, LOC101333923, OXT, PMCH, PTN, RETNLB, STC1, TGFB3, TSHB, UTS2
Tursiops_truncatus	signaling receptor activator activity	31/1520	294/15534	0.6208154442975955	0.9231020922434929	LINE	AVP, BMP15, CALCB, CXCL10, CXCL11, EGF, FBN1, FGF13, FGF7, GHRL, GNRH1, GREM1, IL2, IL33, IL4, IL5, IL6, INSL5, LOC101323342, LOC101325672, LOC101330755, LOC101331987, LOC101333923, OXT, PMCH, PTN, RETNLB, STC1, TGFB3, TSHB, UTS2
Tursiops_truncatus	mRNA binding	6/1520	50/15534	0.6297364851667167	0.9231020922434929	LINE	CPEB3, LOC101337488, NUDT21, PARK7, SNRPC, ZAR1L
Tursiops_truncatus	enzyme activator activity	34/1520	322/15534	0.6351936928261659	0.9240787241949506	LINE	AGAP2, ARAP2, ARHGAP20, CDC20B, CHM, DENND1B, DNMBP, DOCK5, FGD1, FGD4, GM2A, GUCA2A, ITSN2, KALRN, LOC101323231, LOC117310195, MAP3K20, MTCP1, OBSCN, OPHN1, PARK7, PCNA, POLG2, RABGEF1, RALGAPA1, RAPGEF4, RAPGEF6, RASA2, RASGEF1C, RP2, SIPA1L1, SMAP1, SRGAP1, THG1L
Tursiops_truncatus	amide binding	6/1520	54/15534	0.6486265957522136	0.9303489198152896	LINE	DBI, FTCD, LANCL1, MTHFS, PRNP, VBP1
Tursiops_truncatus	carboxylic ester hydrolase activity	8/1520	72/15534	0.6893101294857913	0.9624146134159239	LINE	ABHD2, CA1, IARS1, LPL, PLA2G12B, PLA2G4A, PRDX6, RGN
Tursiops_truncatus	signaling receptor regulator activity	31/1520	299/15534	0.6946011091534409	0.9628015860464059	LINE	AVP, BMP15, CALCB, CXCL10, CXCL11, EGF, FBN1, FGF13, FGF7, GHRL, GNRH1, GREM1, IL2, IL33, IL4, IL5, IL6, INSL5, LOC101323342, LOC101325672, LOC101330755, LOC101331987, LOC101333923, OXT, PMCH, PTN, RETNLB, STC1, TGFB3, TSHB, UTS2
Tursiops_truncatus	helicase activity	9/1520	83/15534	0.7103145651287307	0.9686949610490904	LINE	BRIP1, BTAF1, CHD1L, DDX5, DDX56, DHX29, ERCC3, HELLS, MCM9
Tursiops_truncatus	cytokine receptor binding	13/1520	126/15534	0.764438740351653	0.9903388957907131	LINE	CXCL10, CXCL11, EDA, IL13, IL2, IL4, IL5, IL6, LOC101325672, LOC101330755, TGFB3, TNFSF13B, TNFSF15
Tursiops_truncatus	protein serine kinase activity	4/1520	35/15534	0.772532461201068	0.9903388957907131	LINE	PRKAA2, PRKCH, ROCK1, RPS6KA6
Tursiops_truncatus	O-acyltransferase activity	4/1520	35/15534	0.772532461201068	0.9903388957907131	LINE	AWAT2, DGAT2L6, MBOAT1, PRDX6
Tursiops_truncatus	ligase activity	15/1520	144/15534	0.7776764812111536	0.9903388957907131	LINE	ACSL6, ADSS2, GCLC, IARS1, LGSN, LOC101323410, MTHFS, NARS1, PCCA, PIAS2, PPCS, SUCLG1, TARS3, UBA5, YARS2
Tursiops_truncatus	chemokine receptor binding	4/1520	38/15534	0.7847544974729795	0.9903388957907131	LINE	CXCL10, CXCL11, LOC101325672, LOC101330755
Tursiops_truncatus	chemokine activity	4/1520	38/15534	0.7847544974729795	0.9903388957907131	LINE	CXCL10, CXCL11, LOC101325672, LOC101330755
Tursiops_truncatus	ubiquitin protein ligase binding	5/1520	45/15534	0.799369607451889	0.9903388957907131	LINE	CACYBP, CUL4B, LOC101333909, PRKACB, RALA
Tursiops_truncatus	ubiquitin-like protein ligase binding	5/1520	46/15534	0.8017690129501452	0.9903388957907131	LINE	CACYBP, CUL4B, LOC101333909, PRKACB, RALA
Tursiops_truncatus	peptidyl-prolyl cis-trans isomerase activity	5/1520	48/15534	0.8076408107288868	0.9903388957907131	LINE	CWC27, FKBP5, LOC109547272, PIN4, PPWD1
Tursiops_truncatus	unfolded protein binding	5/1520	49/15534	0.8110470592337813	0.9903388957907131	LINE	CCT4, LOC109547325, LOC117312176, LOC117314494, VBP1
Tursiops_truncatus	sulfur compound binding	5/1520	49/15534	0.8110470592337813	0.9903388957907131	LINE	DBI, LANCL1, LPL, OGDHL, PTN
Tursiops_truncatus	cis-trans isomerase activity	5/1520	49/15534	0.8110470592337813	0.9903388957907131	LINE	CWC27, FKBP5, LOC109547272, PIN4, PPWD1
Tursiops_truncatus	phospholipase activity	5/1520	49/15534	0.8110470592337813	0.9903388957907131	LINE	PLA2G12B, PLA2G4A, PLCB1, PLCL1, PRDX6
Tursiops_truncatus	signaling receptor binding	48/1520	478/15534	0.8147335590187716	0.9903388957907131	LINE	ASIP, AVP, BMP15, CALCB, CXCL10, CXCL11, EDA, EGF, FBN1, FGF13, FGF7, FGG, GHRL, GNAI1, GNRH1, GREM1, IL13, IL2, IL33, IL4, IL5, IL6, INSL5, IRS4, LANCL1, LOC101323342, LOC101325672, LOC101330755, LOC101331987, LOC101333923, NMU, OXT, PARK7, PMCH, PRNP, PTN, RALA, RETNLB, SEMA4F, STC1, TGFB3, TNFSF13B, TNFSF15, TSHB, UTS2, VCAM1, VPS35, WNT2
Tursiops_truncatus	lipase activity	7/1520	68/15534	0.8375655726334392	0.9905513867837635	LINE	ABHD2, LPL, PLA2G12B, PLA2G4A, PLCB1, PLCL1, PRDX6
Tursiops_truncatus	protein serine/threonine phosphatase activity	7/1520	69/15534	0.8395110688138654	0.9905513867837635	LINE	LOC101332449, LOC117312426, PPEF2, PPM1A, PPM1F, PPM1L, RPRD1A
Tursiops_truncatus	kinase binding	7/1520	70/15534	0.8416498186141657	0.9905513867837635	LINE	BCL2L1, CDKN2C, DLG3, ELP2, GCH1, MTCP1, PARK7
Tursiops_truncatus	proton transmembrane transporter activity	8/1520	78/15534	0.848091227577571	0.9933968914290474	LINE	ATP5MC3, LOC101323410, LOC101330731, LOC101337565, LOC117307911, LOC117308980, SLC9A7, SLC9C1
Tursiops_truncatus	protein tyrosine kinase activity	9/1520	88/15534	0.8568015901474293	0.9957938481046789	LINE	CSF1R, DDR2, EPHB1, FER, FLT4, INSR, JAK1, JAK2, LOC101320092
Tursiops_truncatus	catalytic activity	457/1520	4640/15534	0.8595370544131624	0.997864327320941	LINE	AAK1, AASDHPPT, ABCB4, ABCB7, ABCC2, ABCD2, ABHD2, ACADL, ACMSD, ACOX2, ACP5, ACSL6, ACVR1, ACVR1C, ACVR2A, ADAD1, ADAM2, ADAM32, ADAMTS12, ADAMTS17, ADAMTS2, ADGB, ADSS2, AGAP2, AGBL4, AGPAT5, ALAS2, ALDH3A2, ALOX15, AMPD3, APEX2, ARF4, ARIH1, ARL5B, ART3, ASB12, ATL1, ATM, ATP11C, ATP13A1, ATP1A1, ATP2B2, ATP8B1, ATP8B4, AURKC, AWAT2, BEGAIN, BMT2, BRCC3, BRIP1, BTAF1, CA1, CA12, CAMK4, CAPN13, CASK, CASP1, CBLB, CBR4, CCT4, CDK20, CDKL1, CERS3, CFTR, CHCHD4, CHD1L, CHEK1, CHIT1, CHPT1, CHSY1, CLCA4, CLIC2, CLK4, CMAS, CNOT6, CSF1R, CSGALNACT1, CTSL, CWC27, DDR2, DDX5, DDX56, DESI2, DGAT2L6, DGKK, DHRS7, DHX29, DIPK1A, DIPK2B, DIRAS2, DKC1, DNAH11, DNAJC10, DPH5, DPP6, DPY19L3, DTWD1, DYNC2H1, DYRK1A, DYRK1B, DZIP3, ECE1, ECHDC2, EDEM2, EDEM3, EEPD1, EGLN3, EIF2S3, ELOVL6, ENOX2, EPHB1, EPX, ERAP2, ERCC3, ERCC6L, ERCC6L2, ERP44, EXO1, EXOG, EXTL2, EYA1, FA2H, FAR1, FBL, FER, FH, FKBP5, FLT4, FMO5, FNTA, FPGT, FTCD, FXN, GALK2, GALNT1, GALNT13, GCH1, GCLC, GCNT3, GDA, GFM2, GGCT, GK2, GKAP1, GLT8D1, GM2A, GNAI1, GNPTAB, GPCPD1, GPT2, GUCY1A2, HACD1, HACD4, HDAC8, HDAC9, HDC, HECTD3, HELLS, HEPH, HERC1, HERC2, HINT1, HK2, HSD17B3, HSD17B7, HUWE1, HYI, IARS1, IDS, IKBKB, IL1R1, IMMP2L, INSR, IPPK, JAK1, JAK2, KALRN, KAT2B, KDM3A, KMO, KYAT3, LALBA, LDHD, LGSN, LOC101315694, LOC101316262, LOC101316317, LOC101316984, LOC101317269, LOC101317718, LOC101318195, LOC101318974, LOC101320092, LOC101320120, LOC101321236, LOC101322111, LOC101322849, LOC101323410, LOC101323648, LOC101323958, LOC101324871, LOC101324954, LOC101326121, LOC101327660, LOC101327661, LOC101327668, LOC101327889, LOC101328409, LOC101328520, LOC101329618, LOC101329902, LOC101331457, LOC101331517, LOC101331895, LOC101332089, LOC101332449, LOC101333424, LOC101333647, LOC101333665, LOC101334217, LOC101334257, LOC101334434, LOC101335814, LOC101336559, LOC101336906, LOC101336980, LOC101337051, LOC101337298, LOC101337437, LOC101337451, LOC101338750, LOC101339075, LOC101339308, LOC101339337, LOC101339388, LOC101339706, LOC101339947, LOC101340031, LOC109547047, LOC109547272, LOC109547340, LOC109548221, LOC117307845, LOC117308980, LOC117310172, LOC117311030, LOC117311033, LOC117311057, LOC117311209, LOC117312176, LOC117312382, LOC117312426, LOC117312572, LOC117313154, LOC117313318, LOC117313331, LOC117313532, LOC117313553, LPL, LRRK2, LVRN, LYPLAL1, LYZL4, MAGI3, MAP3K20, MAP4K5, MBOAT1, MCM9, MDH1, MDM2, MDN1, METAP1, METTL5, MGAT1, MID2, MINDY3, MKRN3, MLH1, MMP1, MMP20, MMP24, MMP7, MMP8, MSH3, MSL2, MTAP, MTHFS, MYLK3, NAGA, NARS1, NAT8, NEK1, NEK11, NEK7, NELL1, NEU3, NOX1, NRK, NUDT3, OBSCN, OGDHL, OVCH2, P4HA1, PAK1, PAK2, PANK2, PARG, PARK7, PCBD2, PCCA, PDE12, PDE3A, PDE4B, PDE7A, PDHA2, PDZRN4, PELI2, PFKFB1, PFKFB2, PGAM2, PGK1, PGLYRP3, PIAS2, PIGK, PIK3C2A, PIN4, PIP4P2, PIP5K1B, PISD, PLA2G12B, PLA2G4A, PLCB1, PLCL1, PLD5, PLK4, POLG2, POLR2K, POMK, PPCS, PPEF2, PPM1A, PPM1F, PPM1L, PPWD1, PRDX6, PREP, PRKAA2, PRKACB, PRKCH, PRKDC, PRKG1, PROC, PRSS38, PRUNE2, PSMC4, PTP4A2, PTPDC1, PTS, PXK, QPCT, RAB18, RAB23, RAB27A, RAB32, RAB39B, RAB9B, RAD50, RAD54B, RALA, RAP2C, RBBP6, RGN, RIPK2, RMND5A, RNF144B, RNF168, RNF19A, RNF4, RNFT1, ROCK1, RPIA, RPRD1A, RPS6KA6, RSBN1, RYK, SATL1, SC5D, SCCPDH, SGMS1, SGPL1, SH3KBP1, SMARCA1, SMARCAD1, SMC1A, SMC5, SMOX, SMURF2, SORD, SPPL2A, SPTLC1, SPTLC3, SRD5A2, ST6GAL1, ST8SIA1, STAMBP, STK10, STK31, STK39, STT3A, SUCLG1, SULT1B1, SULT1E1, TAB3, TAF1, TARBP1, TARS3, TATDN2, TATDN3, TENT5D, TGFBR1, TGM2, TGM3, TGM6, THG1L, TLL1, TMLHE, TMPRSS11D, TMPRSS12, TP53I3, TRIM2, TRPM7, TRPT1, TXN, UAP1, UBA5, UBR3, UBR5, UCK2, UGGT1, UPRT, UROD, USP27X, USP33, USP34, USP38, USP8, USP9X, WNK1, WNK3, XRCC2, XRN1, XXYLT1, YARS2, ZC3H12B, ZDHHC15, ZDHHC23, ZSWIM2
Tursiops_truncatus	protein-containing complex binding	19/1520	193/15534	0.9034276174749254	1.0	LINE	BICD2, CDC20B, CTNNA2, CTNNAL1, GNAI1, HMGN5, IRS4, LOC101320926, LOC109549673, LOC117308489, MAP3K20, PARK7, PRNP, RAB32, RNF168, SHROOM3, SHROOM4, SMARCA1, VCAM1
Tursiops_truncatus	GTPase activity	25/1520	252/15534	0.9148571825727964	1.0	LINE	AGAP2, ARF4, ARL5B, ATL1, DIRAS2, EIF2S3, GCH1, GFM2, GNAI1, LOC101316984, LOC101317269, LOC101321236, LOC101327660, LOC101333665, LOC101337051, LOC101337451, LOC101339075, RAB18, RAB23, RAB27A, RAB32, RAB39B, RAB9B, RALA, RAP2C
Tursiops_truncatus	GTPase activator activity	26/1520	261/15534	0.9162179518093938	1.0	LINE	AGAP2, ARAP2, ARHGAP20, CHM, DENND1B, DNMBP, DOCK5, FGD1, FGD4, ITSN2, KALRN, LOC101323231, LOC117310195, OBSCN, OPHN1, RABGEF1, RALGAPA1, RAPGEF4, RAPGEF6, RASA2, RASGEF1C, RP2, SIPA1L1, SMAP1, SRGAP1, THG1L
Tursiops_truncatus	transporter activity	84/1520	857/15534	0.9529004207128036	1.0	LINE	ABCB4, ABCB7, ABCC2, ABCD2, AQP11, AQP9, ATP11C, ATP13A1, ATP1A1, ATP2B2, ATP5MC3, ATP8B1, ATP8B4, CACNA1D, CFTR, CHRNA7, CLCA4, CLCN5, CLIC2, CNGB3, CNNM1, GABRA3, GABRA5, GABRB3, GABRE, GABRG3, GABRR3, GC, GLRA2, GRIA4, GRID1, ITPR1, KCNH1, KCNH5, KCNJ6, LOC101317501, LOC101322181, LOC101323410, LOC101325315, LOC101325623, LOC101330731, LOC101331356, LOC101331794, LOC101333297, LOC101334217, LOC101337565, LOC117307911, LOC117308980, LOC117311882, MFSD14B, MFSD8, PANX1, PLSCR4, RYR2, SLC14A1, SLC15A2, SLC16A10, SLC16A2, SLC17A3, SLC1A6, SLC22A8, SLC23A2, SLC25A12, SLC2A1, SLC2A13, SLC30A6, SLC35F2, SLC35F3, SLC35F4, SLC39A6, SLC41A2, SLC46A2, SLC47A1, SLC5A9, SLC7A13, SLC7A3, SLC7A9, SLC9A7, SLC9C1, SLCO1C1, SLCO3A1, TMEM38B, TRPC6, TRPM7
Tursiops_truncatus	growth factor activity	10/1520	102/15534	1.0	1.0	LINE	BMP15, EGF, FGF13, FGF7, IL2, IL4, IL5, IL6, PTN, TGFB3
Tursiops_truncatus	calcium channel activity	5/1520	51/15534	1.0	1.0	LINE	CACNA1D, ITPR1, RYR2, TRPC6, TRPM7
Tursiops_truncatus	kinase activity	78/1520	797/15534	1.0	1.0	LINE	AAK1, ACVR1, ACVR1C, ACVR2A, ATM, AURKC, BEGAIN, CAMK4, CASK, CDK20, CDKL1, CHEK1, CLK4, CSF1R, DDR2, DGKK, DIPK1A, DIPK2B, DYRK1A, DYRK1B, EPHB1, FER, FLT4, GALK2, GK2, GKAP1, HK2, IKBKB, INSR, IPPK, JAK1, JAK2, KALRN, LOC101316262, LOC101320092, LOC101331457, LOC101333647, LRRK2, MAGI3, MAP3K20, MAP4K5, MYLK3, NEK1, NEK11, NEK7, NELL1, NRK, OBSCN, PAK1, PAK2, PANK2, PFKFB1, PFKFB2, PGK1, PIK3C2A, PIP5K1B, PLK4, POMK, PRKAA2, PRKACB, PRKCH, PRKDC, PRKG1, PXK, RIPK2, ROCK1, RPS6KA6, RYK, SH3KBP1, STK10, STK31, STK39, TAB3, TGFBR1, TRPM7, UCK2, WNK1, WNK3
Tursiops_truncatus	protein tyrosine/serine/threonine phosphatase activity	4/1520	40/15534	1.0	1.0	LINE	LOC101335814, LOC101339308, PTP4A2, PTPDC1
Tursiops_truncatus	pentosyltransferase activity	4/1520	40/15534	1.0	1.0	LINE	ART3, LOC117313318, MTAP, XXYLT1
Tursiops_truncatus	transmembrane receptor protein tyrosine kinase activity	5/1520	51/15534	1.0	1.0	LINE	CSF1R, DDR2, EPHB1, FLT4, INSR
Tursiops_truncatus	hexosyltransferase activity	12/1520	122/15534	1.0	1.0	LINE	CHSY1, CSGALNACT1, DPY19L3, EXTL2, GALNT1, GALNT13, LALBA, LOC101318974, LOC101320120, MGAT1, STT3A, UGGT1
Tursiops_truncatus	negative regulation of cellular metabolic process	36/1539	195/15534	0.0002396470353438	0.0610563290935794	SINE	ACOT8, AGO3, APOE, ATF4, BEND5, CBY1, CIPC, DCUN1D3, DYNLL1, EIF4EBP2, GADD45A, GGNBP2, HDAC5, HDAC7, ID1, ID3, KDM8, LARP1, NANOS2, NR0B2, PCIF1, PKIG, PLPP3, POLDIP2, POLE3, PPARD, PPP1R15A, PRR5L, PSME3IP1, RBM47, SVBP, TBX3, THRAP3, TIMP3, ZFP36, ZFP36L1
Tursiops_truncatus	regulation of transcription by RNA polymerase II	44/1539	257/15534	0.0003000981391538	0.0610563290935794	SINE	ATF4, BATF2, CEBPB, DBP, E2F2, E2F8, EHF, ELF5, ERF, ETV2, ETV4, FEV, FOS, FOSB, FOSL2, GADD45A, GLIS1, GRHL3, HAND1, HDAC5, HDAC7, HNF1A, ID1, ID3, IRF3, JDP2, LOC109552641, MED13L, MED18, MED20, MED8, MEF2D, MEOX1, NCOA3, PAGR1, PKIG, POLE3, PPARD, SPI1, TAF12, TBX3, TEAD3, TEF, THRAP3
Tursiops_truncatus	negative regulation of nitrogen compound metabolic process	35/1539	191/15534	0.0003373277850474	0.0610563290935794	SINE	ACOT8, AGO3, APOE, ATF4, AZIN1, BEND5, CBY1, CIPC, DCUN1D3, EIF4EBP2, GADD45A, GGNBP2, HDAC5, HDAC7, ID1, ID3, KDM8, LARP1, NANOS2, NR0B2, PCIF1, PKIG, PLPP3, POLE3, PPARD, PPP1R15A, PRR5L, PSME3IP1, RBM47, SVBP, TBX3, THRAP3, TIMP3, ZFP36, ZFP36L1
Tursiops_truncatus	negative regulation of protein metabolic process	18/1539	78/15534	0.0007854319494507	0.0971269663583068	SINE	ACOT8, AGO3, APOE, AZIN1, DCUN1D3, EIF4EBP2, GADD45A, GGNBP2, NANOS2, PCIF1, PLPP3, PPP1R15A, PRR5L, PSME3IP1, SVBP, TIMP3, ZFP36, ZFP36L1
Tursiops_truncatus	positive regulation of nucleobase-containing compound metabolic process	31/1539	183/15534	0.002650091574754	0.20557138929877455	SINE	APOE, ATF4, BABAM2, CEBPB, EYA3, HAND1, HNF1A, IRF3, KDM8, LOC109552641, MEF2D, MEOX1, NANOS2, NCOA3, NFIA, PAGR1, PPARD, PRR5L, RBM22, RUNX3, RYBP, SOX10, STPG1, TAF12, TBX3, TBX5, TBX6, TEAD3, THRAP3, ZFP36, ZFP36L1
Tursiops_truncatus	negative regulation of cellular protein metabolic process	15/1539	67/15534	0.0028783746634318	0.20839432563246232	SINE	AGO3, DCUN1D3, EIF4EBP2, GADD45A, GGNBP2, NANOS2, PCIF1, PLPP3, PPP1R15A, PRR5L, PSME3IP1, SVBP, TIMP3, ZFP36, ZFP36L1
Tursiops_truncatus	negative regulation of cellular process	71/1539	512/15534	0.0032928885392244	0.21405403658329838	SINE	ACOT8, AGO3, APLNR, APOE, ATF4, ATP5IF1, BABAM2, BEND5, CBY1, CIAPIN1, CIPC, DCUN1D3, DDIAS, DRAXIN, DYNLL1, EIF4EBP2, GADD45A, GGNBP2, GPATCH3, GSN, HDAC5, HDAC7, HMOX1, ID1, ID3, KANK2, KDM8, LARP1, LOC101316376, LOC101338606, MAFB, MAPRE1, MFN2, MUL1, MYL2, NANOS2, NCOA5, NKD1, NOG, NR0B2, PCIF1, PHACTR4, PIM1, PKIG, PLPP3, PMEPA1, POLDIP2, POLE3, PPARD, PPP1R15A, PRR5L, PSME3IP1, RASAL1, RBM47, SESN2, SESN3, SOCS1, SPTBN4, SSH1, STMN1, SVBP, TBX3, TCF15, THRAP3, TIMP3, TPM1, TPX2, TRABD2B, TRIM32, ZFP36, ZFP36L1
Tursiops_truncatus	positive regulation of cellular metabolic process	44/1539	287/15534	0.0035922261175663	0.21405403658329838	SINE	ADRB2, APLNR, APOE, ATF4, ATP5IF1, BABAM2, CEBPB, DCUN1D3, EYA3, GADD45A, HAND1, HNF1A, IFNLR1, IRF3, KDM8, KHDRBS1, LIPT2, LOC101330241, LOC101338606, LOC109552641, MEF2D, MEOX1, MUL1, NANOS2, NCOA3, NFIA, PAGR1, PCIF1, PPARD, PRR5L, RBM22, RUNX3, RYBP, SOX10, STPG1, TAF12, TBX3, TBX5, TBX6, TEAD3, THRAP3, TRIM32, ZFP36, ZFP36L1
Tursiops_truncatus	positive regulation of RNA metabolic process	28/1539	164/15534	0.003675686675795	0.21405403658329838	SINE	APOE, ATF4, CEBPB, HAND1, HNF1A, IRF3, KDM8, LOC109552641, MEF2D, MEOX1, NANOS2, NCOA3, NFIA, PAGR1, PPARD, PRR5L, RBM22, RUNX3, RYBP, SOX10, TAF12, TBX3, TBX5, TBX6, TEAD3, THRAP3, ZFP36, ZFP36L1
Tursiops_truncatus	protein homooligomerization	15/1539	70/15534	0.0037652211003339	0.21405403658329838	SINE	CBY1, KCNA10, KCNA2, KCNA3, KCNC1, KCNC4, KCND1, KCNG4, KCNS3, KCTD13, KCTD17, KCTD21, LOC101318957, LOC101319410, SHKBP1
Tursiops_truncatus	regulation of catabolic process	21/1539	113/15534	0.0040554596504868	0.21405403658329838	SINE	ADRB2, APOE, ATP5IF1, AZIN1, CIDEC, DESI1, LARP1, LOC101330241, LOC117309384, NANOS2, POLDIP2, PRR5L, PSMD2, PSME3IP1, RBM47, THRAP3, TIMP3, TRIM32, YTHDF2, ZFP36, ZFP36L1
Tursiops_truncatus	regulation of smooth muscle cell proliferation	5/1539	12/15534	0.0041391664532682	0.21405403658329838	SINE	APOE, HMOX1, LOC101338606, MFN2, TPM1
Tursiops_truncatus	ribonucleoside diphosphate metabolic process	8/1539	29/15534	0.0058569303208805	0.27415435907565855	SINE	AK1, AK2, AK4, ALDOA, GAPDHS, HK1, PGAM1, RRM1
Tursiops_truncatus	tissue morphogenesis	5/1539	13/15534	0.0061827206407303	0.27415435907565855	SINE	CCDC103, HAND1, MYL2, PHACTR4, TPM1
Tursiops_truncatus	regulation of ion transport	11/1539	48/15534	0.0062750225687564	0.27415435907565855	SINE	APLNR, ATF4, CEBPB, FXYD1, FXYD2, FXYD3, FXYD5, FXYD6, FXYD7, LOC101338335, LOC101338606
Tursiops_truncatus	positive regulation of nitrogen compound metabolic process	40/1539	262/15534	0.0063111040302868	0.27415435907565855	SINE	APLNR, APOE, ATF4, ATP5IF1, BABAM2, CEBPB, DCUN1D3, EYA3, HAND1, HNF1A, IRF3, KDM8, KHDRBS1, LOC101330241, LOC101338606, LOC109552641, MEF2D, MEOX1, MUL1, NANOS2, NCOA3, NFIA, PAGR1, PCIF1, PPARD, PRR5L, RBM22, RUNX3, RYBP, SOX10, STPG1, TAF12, TBX3, TBX5, TBX6, TEAD3, THRAP3, TRIM32, ZFP36, ZFP36L1
Tursiops_truncatus	negative regulation of protein modification process	7/1539	24/15534	0.0070421542011231	0.28271802957083264	SINE	DCUN1D3, GADD45A, GGNBP2, PLPP3, PPP1R15A, PRR5L, SVBP
Tursiops_truncatus	response to stimulus	116/1539	925/15534	0.007546543531458	0.28271802957083264	SINE	ADRB2, APOE, ASIC2, ATF4, ATP5IF1, BABAM2, BLK, BPI, BRCA1, C5, C8A, C8B, CAT, CCL16, CCL17, CD74, CEBPB, CX3CL1, CXCL14, CYLD, DCTPP1, DCUN1D3, DDB1, DEFB124, DERL1, DMC1, DNAJA4, ERCC1, ERCC2, EYA3, FANCD2, FANCE, FANCI, FBXO32, FGR, FOSB, GADD45A, GGN, GPX3, GPX7, HCK, HDAC5, HERPUD1, HMOX1, HSPB8, IFNL3, IFNLR1, IL17RC, ILF3, IRGC, JAGN1, JAK3, KCNMB1, LBP, LCK, LIG1, LOC101320304, LOC101330057, LOC101330241, LOC101338296, LOC101338606, LOC109551950, LOC109552611, LOC117308928, MBD4, MFN2, MMP9, MMS19, MUL1, NR4A1, NSMCE1, OAS2, OASL, OGG1, ORM1, OSM, P2RX3, PALB2, PDGFRB, PINK1, PLPP3, POLDIP2, PPARD, PRDX5, PRR5L, PTGS1, RAB14, RAD51D, RASAL1, RBM22, RRAGC, RRM1, SAMHD1, SESN2, SESN3, SRSF3, SRXN1, SSRP1, STAT5B, STMN1, SWI5, TLR4, TMEM109, TMEM199, TMEM229B, TNFSF15, TPM1, TRIM32, TYK2, UBE2L6, UMOD, USP10, VSX2, VTN, XRCC1, XRCC6
Tursiops_truncatus	positive regulation of mRNA metabolic process	5/1539	14/15534	0.0088427833619211	0.28271802957083264	SINE	NANOS2, PRR5L, THRAP3, ZFP36, ZFP36L1
Tursiops_truncatus	nucleoside diphosphate metabolic process	8/1539	31/15534	0.0090105297622113	0.28271802957083264	SINE	AK1, AK2, AK4, ALDOA, GAPDHS, HK1, PGAM1, RRM1
Tursiops_truncatus	negative regulation of cellular macromolecule biosynthetic process	22/1539	126/15534	0.0098095318263106	0.28271802957083264	SINE	ACOT8, AGO3, ATF4, BEND5, CBY1, CIPC, EIF4EBP2, GADD45A, HDAC5, HDAC7, ID1, ID3, KDM8, NANOS2, NR0B2, PCIF1, PKIG, POLE3, PPARD, TBX3, ZFP36, ZFP36L1
Tursiops_truncatus	negative regulation of macromolecule biosynthetic process	22/1539	127/15534	0.010127443005648	0.28271802957083264	SINE	ACOT8, AGO3, ATF4, BEND5, CBY1, CIPC, EIF4EBP2, GADD45A, HDAC5, HDAC7, ID1, ID3, KDM8, NANOS2, NR0B2, PCIF1, PKIG, POLE3, PPARD, TBX3, ZFP36, ZFP36L1
Tursiops_truncatus	regulation of cellular catabolic process	18/1539	99/15534	0.0102972454757403	0.28271802957083264	SINE	ADRB2, APOE, ATP5IF1, DESI1, LARP1, LOC101330241, LOC117309384, NANOS2, POLDIP2, PRR5L, PSME3IP1, RBM47, THRAP3, TIMP3, TRIM32, YTHDF2, ZFP36, ZFP36L1
Tursiops_truncatus	negative regulation of metabolic process	43/1539	296/15534	0.0103344340123716	0.28271802957083264	SINE	ACOT8, AGO3, APOE, ATF4, AZIN1, BEND5, CBY1, CIDEC, CIPC, DCUN1D3, DYNLL1, EIF4EBP2, GADD45A, GGNBP2, GPATCH3, HDAC5, HDAC7, ID1, ID3, KDM8, LARP1, MUL1, NANOS2, NR0B2, PCIF1, PIWIL3, PKIG, PLPP3, PNRC2, POLDIP2, POLE3, PPARD, PPP1R15A, PRR5L, PSME3IP1, RBM47, RBM8A, SVBP, TBX3, THRAP3, TIMP3, ZFP36, ZFP36L1
Tursiops_truncatus	negative regulation of transcription by RNA polymerase II	10/1539	45/15534	0.0111937221041741	0.28271802957083264	SINE	ATF4, GADD45A, HDAC5, HDAC7, ID1, ID3, PKIG, POLE3, PPARD, TBX3
Tursiops_truncatus	negative regulation of signal transduction	24/1539	146/15534	0.0118095189981723	0.28271802957083264	SINE	APLNR, APOE, ATF4, CBY1, DDIAS, DRAXIN, GGNBP2, GPATCH3, HMOX1, LOC101338606, MFN2, MUL1, NCOA5, NKD1, NOG, PHACTR4, PMEPA1, RASAL1, SESN2, SESN3, SOCS1, STMN1, TRABD2B, TRIM32
Tursiops_truncatus	mitochondrial membrane organization	5/1539	15/15534	0.0121987815646276	0.28271802957083264	SINE	MFN2, MUL1, STPG1, TIMM10, TOMM22
Tursiops_truncatus	response to stress	76/1539	583/15534	0.0131719512822396	0.28271802957083264	SINE	APOE, ATF4, ATP5IF1, BABAM2, BPI, BRCA1, C5, C8A, C8B, CAT, CEBPB, CYLD, DCTPP1, DDB1, DEFB124, DERL1, DMC1, DNAJA4, ERCC1, ERCC2, EYA3, FANCD2, FANCE, FANCI, GADD45A, GGN, GPX3, GPX7, HERPUD1, HMOX1, HSPB8, IFNL3, IFNLR1, IL17RC, ILF3, IRGC, JAGN1, LBP, LIG1, LOC101320304, LOC101330241, LOC101338606, LOC109552611, LOC117308928, MBD4, MFN2, MMS19, NR4A1, NSMCE1, OAS2, OASL, OGG1, ORM1, PALB2, PLPP3, POLDIP2, PPARD, PRDX5, PRR5L, PTGS1, RAB14, RAD51D, RRAGC, RRM1, SAMHD1, SRXN1, SSRP1, SWI5, TLR4, TPM1, TRIM32, UBE2L6, UMOD, USP10, XRCC1, XRCC6
Tursiops_truncatus	regulation of mRNA catabolic process	8/1539	33/15534	0.0132825481574764	0.28271802957083264	SINE	LARP1, NANOS2, PRR5L, RBM47, THRAP3, YTHDF2, ZFP36, ZFP36L1
Tursiops_truncatus	negative regulation of biosynthetic process	23/1539	137/15534	0.0134230900082443	0.28271802957083264	SINE	ACOT8, AGO3, APOE, ATF4, BEND5, CBY1, CIPC, EIF4EBP2, GADD45A, HDAC5, HDAC7, ID1, ID3, KDM8, NANOS2, NR0B2, PCIF1, PKIG, POLE3, PPARD, TBX3, ZFP36, ZFP36L1
Tursiops_truncatus	negative regulation of macromolecule metabolic process	40/1539	274/15534	0.0137824025876412	0.28271802957083264	SINE	ACOT8, AGO3, APOE, ATF4, AZIN1, BEND5, CBY1, CIPC, DCUN1D3, EIF4EBP2, GADD45A, GGNBP2, GPATCH3, HDAC5, HDAC7, ID1, ID3, KDM8, LARP1, MUL1, NANOS2, NR0B2, PCIF1, PIWIL3, PKIG, PLPP3, PNRC2, POLE3, PPARD, PPP1R15A, PRR5L, PSME3IP1, RBM47, RBM8A, SVBP, TBX3, THRAP3, TIMP3, ZFP36, ZFP36L1
Tursiops_truncatus	purine ribonucleoside diphosphate metabolic process	7/1539	27/15534	0.0138990260447041	0.28271802957083264	SINE	AK1, AK2, AK4, ALDOA, GAPDHS, HK1, PGAM1
Tursiops_truncatus	purine nucleoside diphosphate metabolic process	7/1539	27/15534	0.0138990260447041	0.28271802957083264	SINE	AK1, AK2, AK4, ALDOA, GAPDHS, HK1, PGAM1
Tursiops_truncatus	ADP metabolic process	7/1539	27/15534	0.0138990260447041	0.28271802957083264	SINE	AK1, AK2, AK4, ALDOA, GAPDHS, HK1, PGAM1
Tursiops_truncatus	negative regulation of biological process	78/1539	605/15534	0.0149592386586383	0.28271802957083264	SINE	ACOT8, ADGRB2, AGO3, APLNR, APOE, ATF4, ATP5IF1, AZIN1, BABAM2, BEND5, CBY1, CIAPIN1, CIDEC, CIPC, DCUN1D3, DDIAS, DRAXIN, DYNLL1, EIF4EBP2, GADD45A, GGNBP2, GPATCH3, GSN, HDAC5, HDAC7, HMOX1, ID1, ID3, KANK2, KDM8, LARP1, LOC101316376, LOC101338606, MAFB, MAPRE1, MFN2, MUL1, MVK, MYL2, NANOS2, NCOA5, NKD1, NOG, NR0B2, PCIF1, PHACTR4, PIM1, PIWIL3, PKIG, PLPP3, PMEPA1, PNRC2, POLDIP2, POLE3, PPARD, PPP1R15A, PRR5L, PSME3IP1, RASAL1, RBM47, RBM8A, SESN2, SESN3, SOCS1, SPTBN4, SSH1, STMN1, SVBP, TBX3, TCF15, THRAP3, TIMP3, TPM1, TPX2, TRABD2B, TRIM32, ZFP36, ZFP36L1
Tursiops_truncatus	negative regulation of catabolic process	8/1539	34/15534	0.0159001165545864	0.28271802957083264	SINE	AZIN1, CIDEC, LARP1, POLDIP2, PSME3IP1, RBM47, THRAP3, TIMP3
Tursiops_truncatus	regulation of protein catabolic process	8/1539	34/15534	0.0159001165545864	0.28271802957083264	SINE	APOE, ATP5IF1, AZIN1, DESI1, LOC101330241, PSMD2, PSME3IP1, TIMP3
Tursiops_truncatus	positive regulation of metabolic process	47/1539	336/15534	0.0159373185451066	0.28271802957083264	SINE	ADRB2, APLNR, APOE, ATF4, ATP5IF1, BABAM2, CEBPB, DCUN1D3, EYA3, GADD45A, HAND1, HNF1A, IFNLR1, IRF3, KDM8, KHDRBS1, LARP1, LIPT2, LOC101330241, LOC101338606, LOC109552641, MEF2D, MEOX1, MFN2, MUL1, NANOS2, NCOA3, NFIA, PAGR1, PCIF1, PPARD, PRR5L, RBM22, RBM47, RUNX3, RYBP, SOX10, STPG1, TAF12, TBX3, TBX5, TBX6, TEAD3, THRAP3, TRIM32, ZFP36, ZFP36L1
Tursiops_truncatus	fatty acid transport	5/1539	16/15534	0.0163227851202266	0.28271802957083264	SINE	APOE, PLA2G2C, PLA2G2D, PLA2G3, PPARD
Tursiops_truncatus	negative regulation of phosphorylation	5/1539	16/15534	0.0163227851202266	0.28271802957083264	SINE	DYNLL1, GADD45A, GGNBP2, PLPP3, PRR5L
Tursiops_truncatus	regulation of protein metabolic process	33/1539	222/15534	0.0170652171110199	0.28271802957083264	SINE	ACOT8, AGO3, APLNR, APOE, ATP5IF1, AZIN1, DCUN1D3, DESI1, EIF3K, EIF4EBP2, GADD45A, GGNBP2, KHDRBS1, LOC101330241, LOC101338606, MUL1, NANOS2, NANOS3, PCIF1, PIWIL3, PLPP3, PPP1R15A, PRR5L, PSMD2, PSME3IP1, SERBP1, SVBP, THRAP3, TIMP3, TRIM32, TRNAU1AP, ZFP36, ZFP36L1
Tursiops_truncatus	protein complex oligomerization	16/1539	87/15534	0.01708008056308	0.28271802957083264	SINE	CBY1, CD74, KCNA10, KCNA2, KCNA3, KCNC1, KCNC4, KCND1, KCNG4, KCNS3, KCTD13, KCTD17, KCTD21, LOC101318957, LOC101319410, SHKBP1
Tursiops_truncatus	negative regulation of phosphorus metabolic process	6/1539	22/15534	0.0173827844231629	0.28271802957083264	SINE	DYNLL1, GADD45A, GGNBP2, PLPP3, PPP1R15A, PRR5L
Tursiops_truncatus	negative regulation of phosphate metabolic process	6/1539	22/15534	0.0173827844231629	0.28271802957083264	SINE	DYNLL1, GADD45A, GGNBP2, PLPP3, PPP1R15A, PRR5L
Tursiops_truncatus	negative regulation of cellular biosynthetic process	22/1539	132/15534	0.0178426951336055	0.28271802957083264	SINE	ACOT8, AGO3, ATF4, BEND5, CBY1, CIPC, EIF4EBP2, GADD45A, HDAC5, HDAC7, ID1, ID3, KDM8, NANOS2, NR0B2, PCIF1, PKIG, POLE3, PPARD, TBX3, ZFP36, ZFP36L1
Tursiops_truncatus	ubiquinone metabolic process	4/1539	11/15534	0.017915517418648	0.28271802957083264	SINE	COQ4, COQ5, COQ7, COQ9
Tursiops_truncatus	quinone biosynthetic process	4/1539	11/15534	0.017915517418648	0.28271802957083264	SINE	COQ4, COQ5, COQ7, COQ9
Tursiops_truncatus	quinone metabolic process	4/1539	11/15534	0.017915517418648	0.28271802957083264	SINE	COQ4, COQ5, COQ7, COQ9
Tursiops_truncatus	negative regulation of protein phosphorylation	4/1539	11/15534	0.017915517418648	0.28271802957083264	SINE	GADD45A, GGNBP2, PLPP3, PRR5L
Tursiops_truncatus	ubiquinone biosynthetic process	4/1539	11/15534	0.017915517418648	0.28271802957083264	SINE	COQ4, COQ5, COQ7, COQ9
Tursiops_truncatus	negative regulation of cell communication	24/1539	149/15534	0.0179627477351634	0.28271802957083264	SINE	APLNR, APOE, ATF4, CBY1, DDIAS, DRAXIN, GGNBP2, GPATCH3, HMOX1, LOC101338606, MFN2, MUL1, NCOA5, NKD1, NOG, PHACTR4, PMEPA1, RASAL1, SESN2, SESN3, SOCS1, STMN1, TRABD2B, TRIM32
Tursiops_truncatus	negative regulation of signaling	24/1539	150/15534	0.0184932062857086	0.2869088860897077	SINE	APLNR, APOE, ATF4, CBY1, DDIAS, DRAXIN, GGNBP2, GPATCH3, HMOX1, LOC101338606, MFN2, MUL1, NCOA5, NKD1, NOG, PHACTR4, PMEPA1, RASAL1, SESN2, SESN3, SOCS1, STMN1, TRABD2B, TRIM32
Tursiops_truncatus	response to virus	12/1539	62/15534	0.0188228870890431	0.28791063913663106	SINE	IFNL3, IFNLR1, ILF3, LOC101320304, LOC101330241, LOC101338606, LOC109552611, LOC117308928, OAS2, OASL, SAMHD1, STMN1
Tursiops_truncatus	response to other organism	27/1539	176/15534	0.0214915940383065	0.3148581228670763	SINE	BPI, C5, C8A, C8B, CYLD, DEFB124, IFNL3, IFNLR1, ILF3, IRGC, JAGN1, LBP, LOC101320304, LOC101330241, LOC101338606, LOC109552611, LOC117308928, OAS2, OASL, RAB14, SAMHD1, STMN1, TLR4, TMEM229B, TRIM32, UBE2L6, UMOD
Tursiops_truncatus	regulation of transport	22/1539	138/15534	0.0218472574793171	0.3148581228670763	SINE	APLNR, APOE, ATF4, ATP5IF1, AZIN1, CEBPB, FXYD1, FXYD2, FXYD3, FXYD5, FXYD6, FXYD7, KHDRBS1, LOC101338335, LOC101338606, MAPK3, MUL1, P2RY2, PKIG, PRR5L, RAB4B, RBM22
Tursiops_truncatus	response to oxidative stress	10/1539	47/15534	0.0225291272829702	0.3148581228670763	SINE	APOE, CAT, GPX3, GPX7, HMOX1, PRDX5, PRR5L, PTGS1, SRXN1, TPM1
Tursiops_truncatus	response to external stimulus	33/1539	225/15534	0.0236783878215442	0.3148581228670763	SINE	APOE, ATF4, BPI, C5, C8A, C8B, CYLD, DCTPP1, DEFB124, GADD45A, IFNL3, IFNLR1, ILF3, IRGC, JAGN1, LBP, LOC101320304, LOC101330241, LOC101338606, LOC109552611, LOC117308928, OAS2, OASL, PPARD, RAB14, RRAGC, SAMHD1, STMN1, TLR4, TMEM229B, TRIM32, UBE2L6, UMOD
Tursiops_truncatus	regulation of mRNA metabolic process	10/1539	48/15534	0.024137043528034	0.3148581228670763	SINE	KHDRBS1, LARP1, NANOS2, PRR5L, RBM47, SRSF3, THRAP3, YTHDF2, ZFP36, ZFP36L1
Tursiops_truncatus	ketone biosynthetic process	4/1539	12/15534	0.0248036929013379	0.3148581228670763	SINE	COQ4, COQ5, COQ7, COQ9
Tursiops_truncatus	positive regulation of ion transport	4/1539	12/15534	0.0248036929013379	0.3148581228670763	SINE	APLNR, ATF4, CEBPB, LOC101338606
Tursiops_truncatus	positive regulation of mRNA catabolic process	4/1539	12/15534	0.0248036929013379	0.3148581228670763	SINE	NANOS2, PRR5L, ZFP36, ZFP36L1
Tursiops_truncatus	regulation of cellular protein metabolic process	30/1539	204/15534	0.0249335161754775	0.3148581228670763	SINE	AGO3, APLNR, APOE, ATP5IF1, DCUN1D3, DESI1, EIF3K, EIF4EBP2, GADD45A, GGNBP2, KHDRBS1, LOC101330241, LOC101338606, MUL1, NANOS2, NANOS3, PCIF1, PIWIL3, PLPP3, PPP1R15A, PRR5L, PSME3IP1, SERBP1, SVBP, THRAP3, TIMP3, TRIM32, TRNAU1AP, ZFP36, ZFP36L1
Tursiops_truncatus	anatomical structure morphogenesis	13/1539	71/15534	0.0263220399067889	0.32118803751430053	SINE	APLN, APOE, ATF4, CCDC103, CDC42, GJA5, HAND1, MFN2, MYL2, PHACTR4, POLDIP2, TCF15, TPM1
Tursiops_truncatus	secretion	13/1539	71/15534	0.0263220399067889	0.32118803751430053	SINE	CADPS, CPLX2, EXOC3L2, HNF1A, HRH2, LOC101338606, PLA2G2C, PLA2G2D, PLA2G3, RIMS4, SVBP, SYCN, SYN2
Tursiops_truncatus	positive regulation of transport	10/1539	51/15534	0.030959459890067	0.35664698499374625	SINE	APLNR, APOE, ATF4, AZIN1, CEBPB, KHDRBS1, LOC101338606, P2RY2, PRR5L, RBM22
Tursiops_truncatus	innate immune response	15/1539	88/15534	0.0312526512075132	0.35664698499374625	SINE	BPI, C5, C8A, C8B, CYLD, DEFB124, LBP, LOC101320304, LOC109552611, OAS2, OASL, TLR4, TRIM32, UBE2L6, UMOD
Tursiops_truncatus	positive regulation of macromolecule metabolic process	42/1539	306/15534	0.0327445590581179	0.35664698499374625	SINE	APLNR, APOE, ATF4, ATP5IF1, BABAM2, CEBPB, DCUN1D3, EYA3, HAND1, HNF1A, IRF3, KDM8, KHDRBS1, LARP1, LOC101330241, LOC101338606, LOC109552641, MEF2D, MEOX1, MUL1, NANOS2, NCOA3, NFIA, PAGR1, PCIF1, PPARD, PRR5L, RBM22, RBM47, RUNX3, RYBP, SOX10, STPG1, TAF12, TBX3, TBX5, TBX6, TEAD3, THRAP3, TRIM32, ZFP36, ZFP36L1
Tursiops_truncatus	regulation of endothelial cell migration	5/1539	19/15534	0.0338823503898372	0.35664698499374625	SINE	APOE, GADD45A, HMOX1, PLPP3, SVBP
Tursiops_truncatus	regulation of RNA stability	7/1539	32/15534	0.0341494703984302	0.35664698499374625	SINE	LARP1, NANOS2, RBM47, THRAP3, YTHDF2, ZFP36, ZFP36L1
Tursiops_truncatus	regulation of mRNA stability	7/1539	32/15534	0.0341494703984302	0.35664698499374625	SINE	LARP1, NANOS2, RBM47, THRAP3, YTHDF2, ZFP36, ZFP36L1
Tursiops_truncatus	negative regulation of cellular amide metabolic process	7/1539	32/15534	0.0341494703984302	0.35664698499374625	SINE	AGO3, APOE, EIF4EBP2, NANOS2, PCIF1, ZFP36, ZFP36L1
Tursiops_truncatus	negative regulation of RNA metabolic process	18/1539	110/15534	0.0350767641969803	0.35664698499374625	SINE	ATF4, BEND5, CBY1, CIPC, GADD45A, HDAC5, HDAC7, ID1, ID3, KDM8, LARP1, NR0B2, PKIG, POLE3, PPARD, RBM47, TBX3, THRAP3
Tursiops_truncatus	biological process involved in interspecies interaction between organisms	28/1539	192/15534	0.0377064647411745	0.35664698499374625	SINE	APOE, BPI, C5, C8A, C8B, CYLD, DEFB124, IFNL3, IFNLR1, ILF3, IRGC, JAGN1, LBP, LOC101320304, LOC101330241, LOC101338606, LOC109552611, LOC117308928, OAS2, OASL, RAB14, SAMHD1, STMN1, TLR4, TMEM229B, TRIM32, UBE2L6, UMOD
Tursiops_truncatus	positive regulation of macromolecule biosynthetic process	25/1539	169/15534	0.0379859743392837	0.35664698499374625	SINE	APOE, ATF4, CEBPB, HAND1, HNF1A, IRF3, KDM8, KHDRBS1, LOC109552641, MEF2D, MEOX1, NCOA3, NFIA, PAGR1, PCIF1, PPARD, RUNX3, RYBP, SOX10, TAF12, TBX3, TBX5, TBX6, TEAD3, THRAP3
Tursiops_truncatus	positive regulation of RNA biosynthetic process	23/1539	152/15534	0.0393759374249631	0.35664698499374625	SINE	APOE, ATF4, CEBPB, HAND1, HNF1A, IRF3, KDM8, LOC109552641, MEF2D, MEOX1, NCOA3, NFIA, PAGR1, PPARD, RUNX3, RYBP, SOX10, TAF12, TBX3, TBX5, TBX6, TEAD3, THRAP3
Tursiops_truncatus	positive regulation of nucleic acid-templated transcription	23/1539	152/15534	0.0393759374249631	0.35664698499374625	SINE	APOE, ATF4, CEBPB, HAND1, HNF1A, IRF3, KDM8, LOC109552641, MEF2D, MEOX1, NCOA3, NFIA, PAGR1, PPARD, RUNX3, RYBP, SOX10, TAF12, TBX3, TBX5, TBX6, TEAD3, THRAP3
Tursiops_truncatus	positive regulation of transcription, DNA-templated	23/1539	152/15534	0.0393759374249631	0.35664698499374625	SINE	APOE, ATF4, CEBPB, HAND1, HNF1A, IRF3, KDM8, LOC109552641, MEF2D, MEOX1, NCOA3, NFIA, PAGR1, PPARD, RUNX3, RYBP, SOX10, TAF12, TBX3, TBX5, TBX6, TEAD3, THRAP3
Tursiops_truncatus	regulation of tube diameter	7/1539	33/15534	0.0397674879248408	0.35664698499374625	SINE	ADRA1B, ADRB2, APOE, EDN2, HRH2, HTR1D, P2RY2
Tursiops_truncatus	regulation of tube size	7/1539	33/15534	0.0397674879248408	0.35664698499374625	SINE	ADRA1B, ADRB2, APOE, EDN2, HRH2, HTR1D, P2RY2
Tursiops_truncatus	blood vessel diameter maintenance	7/1539	33/15534	0.0397674879248408	0.35664698499374625	SINE	ADRA1B, ADRB2, APOE, EDN2, HRH2, HTR1D, P2RY2
Tursiops_truncatus	organelle fission	5/1539	20/15534	0.0416044321576981	0.35664698499374625	SINE	ACOT8, DMC1, LOC101322957, MUL1, PEX11B
Tursiops_truncatus	positive regulation of cellular biosynthetic process	26/1539	177/15534	0.0416639034612585	0.35664698499374625	SINE	APOE, ATF4, CEBPB, HAND1, HNF1A, IRF3, KDM8, KHDRBS1, LOC101338606, LOC109552641, MEF2D, MEOX1, NCOA3, NFIA, PAGR1, PCIF1, PPARD, RUNX3, RYBP, SOX10, TAF12, TBX3, TBX5, TBX6, TEAD3, THRAP3
Tursiops_truncatus	positive regulation of cellular catabolic process	9/1539	46/15534	0.0424890446397534	0.35664698499374625	SINE	ADRB2, APOE, ATP5IF1, LOC101330241, NANOS2, PRR5L, TRIM32, ZFP36, ZFP36L1
Tursiops_truncatus	muscle contraction	4/1539	14/15534	0.0427744394570382	0.35664698499374625	SINE	EDN2, HTR1D, MYLPF, TPM1
Tursiops_truncatus	long-chain fatty acid transport	4/1539	14/15534	0.0427744394570382	0.35664698499374625	SINE	APOE, PLA2G2C, PLA2G2D, PLA2G3
Tursiops_truncatus	negative regulation of intracellular signal transduction	11/1539	59/15534	0.0443301791473604	0.35664698499374625	SINE	APLNR, ATF4, DDIAS, GPATCH3, MFN2, MUL1, RASAL1, SESN2, SESN3, STMN1, TRIM32
Tursiops_truncatus	cellular response to stimulus	53/1539	411/15534	0.0443799850884039	0.35664698499374625	SINE	ADRB2, ATF4, ATP5IF1, BABAM2, BRCA1, CEBPB, DCTPP1, DDB1, DMC1, ERCC1, ERCC2, EYA3, FANCD2, FANCE, FANCI, FBXO32, FOSB, GADD45A, GGN, HMOX1, HSPB8, LIG1, LOC101330241, LOC101338606, MBD4, MFN2, MMS19, MUL1, NSMCE1, OGG1, PALB2, PDGFRB, POLDIP2, PPARD, PRDX5, PRR5L, RAD51D, RASAL1, RBM22, RRAGC, RRM1, SAMHD1, SESN2, SESN3, SRSF3, SSRP1, SWI5, TMEM109, TMEM199, TPM1, USP10, XRCC1, XRCC6
Tursiops_truncatus	positive regulation of biosynthetic process	26/1539	180/15534	0.0447070859709941	0.35664698499374625	SINE	APOE, ATF4, CEBPB, HAND1, HNF1A, IRF3, KDM8, KHDRBS1, LOC101338606, LOC109552641, MEF2D, MEOX1, NCOA3, NFIA, PAGR1, PCIF1, PPARD, RUNX3, RYBP, SOX10, TAF12, TBX3, TBX5, TBX6, TEAD3, THRAP3
Tursiops_truncatus	defense response to other organism	24/1539	161/15534	0.0450553935544107	0.35664698499374625	SINE	BPI, C5, C8A, C8B, CYLD, DEFB124, IFNL3, IFNLR1, ILF3, IRGC, JAGN1, LBP, LOC101320304, LOC101330241, LOC109552611, LOC117308928, OAS2, OASL, RAB14, SAMHD1, TLR4, TRIM32, UBE2L6, UMOD
Tursiops_truncatus	negative regulation of cellular catabolic process	6/1539	27/15534	0.0451296597487539	0.35664698499374625	SINE	LARP1, POLDIP2, PSME3IP1, RBM47, THRAP3, TIMP3
Tursiops_truncatus	response to external biotic stimulus	27/1539	185/15534	0.0461576425634945	0.35664698499374625	SINE	BPI, C5, C8A, C8B, CYLD, DEFB124, IFNL3, IFNLR1, ILF3, IRGC, JAGN1, LBP, LOC101320304, LOC101330241, LOC101338606, LOC109552611, LOC117308928, OAS2, OASL, RAB14, SAMHD1, STMN1, TLR4, TMEM229B, TRIM32, UBE2L6, UMOD
Tursiops_truncatus	mitochondrion organization	11/1539	60/15534	0.046368488633038	0.35664698499374625	SINE	FBXO7, HMGCL, LOC101322957, MFN2, MIEF1, MUL1, PINK1, POLDIP2, STPG1, TIMM10, TOMM22
Tursiops_truncatus	positive regulation of cellular process	73/1539	591/15534	0.0489837460004619	0.35664698499374625	SINE	ADRB2, APLNR, APOE, ARPC4, ATF4, ATP5IF1, AZIN1, BABAM2, C13H12orf49, CAT, CDC25C, CDC42, CEBPB, CTNNBL1, DCUN1D3, DYNLL1, EDN2, EYA3, FGFR4, GADD45A, HAND1, HMOX1, HNF1A, IFNLR1, IRF3, KDM8, KHDRBS1, LAMTOR2, LGALS1, LIPT2, LOC101330241, LOC101338606, LOC109552641, MAPRE1, MEF2D, MEOX1, MFN2, MUL1, NANOS2, NCOA3, NFIA, NUMBL, PAGR1, PCIF1, PDGFB, PLAGL2, PLAU, PLPP3, POLDIP2, PPARD, PRR5L, RBM22, RBM47, RELL2, ROR1, RRAGC, RRM1, RSPO4, RUNX3, RYBP, SOX10, STPG1, TAF12, TBX3, TBX5, TBX6, TCF15, TEAD3, TGFB1, THRAP3, TRIM32, ZFP36, ZFP36L1
Tursiops_truncatus	immune system process	51/1539	397/15534	0.0502978919845532	0.35664698499374625	SINE	BLK, BPI, C5, C8A, C8B, CCL16, CCL17, CD19, CD40, CD74, CTNNBL1, CX3CL1, CXCL14, CYLD, DEFB124, EDN2, FGR, HCK, HMOX1, IFNL3, IFNLR1, ILF3, IRGC, JAGN1, JAK3, KHDRBS1, LBP, LCK, LGALS1, LOC101320304, LOC101330057, LOC101330241, LOC101338296, LOC101338606, LOC109552611, LOC117308928, OAS2, OASL, OSM, PGLYRP1, PGLYRP2, RAB14, SAMHD1, TLR4, TMEM229B, TNFSF15, TRIM32, TYK2, UBE2L6, UMOD, VTN
Tursiops_truncatus	regulation of epithelial cell migration	5/1539	21/15534	0.0503026001925937	0.35664698499374625	SINE	APOE, GADD45A, HMOX1, PLPP3, SVBP
Tursiops_truncatus	response to ionizing radiation	5/1539	21/15534	0.0503026001925937	0.35664698499374625	SINE	BABAM2, DCUN1D3, EYA3, GADD45A, TMEM109
Tursiops_truncatus	organic acid transport	9/1539	48/15534	0.0504050957278736	0.35664698499374625	SINE	APOE, PLA2G2C, PLA2G2D, PLA2G3, PPARD, SLC1A5, SLC1A7, SLC46A1, SLC51B
Tursiops_truncatus	protein polyubiquitination	8/1539	39/15534	0.0517256430704853	0.35664698499374625	SINE	BRCA1, CDC23, LOC101330241, LOC109552545, MUL1, PELI3, TRIM32, UBE3B
Tursiops_truncatus	negative regulation of response to stimulus	25/1539	171/15534	0.0518750991248439	0.35664698499374625	SINE	APLNR, APOE, ATF4, CBY1, DDIAS, DRAXIN, GGNBP2, GPATCH3, HMOX1, LOC101338606, MFN2, MUL1, MVK, NCOA5, NKD1, NOG, PHACTR4, PMEPA1, RASAL1, SESN2, SESN3, SOCS1, STMN1, TRABD2B, TRIM32
Tursiops_truncatus	negative regulation of translation	6/1539	28/15534	0.052805082731578	0.35664698499374625	SINE	AGO3, EIF4EBP2, NANOS2, PCIF1, ZFP36, ZFP36L1
Tursiops_truncatus	regulation of mRNA splicing, via spliceosome	4/1539	15/15534	0.0538928605088239	0.35664698499374625	SINE	KHDRBS1, RBM47, SRSF3, THRAP3
Tursiops_truncatus	monocarboxylic acid transport	4/1539	15/15534	0.0538928605088239	0.35664698499374625	SINE	PLA2G2C, PLA2G2D, PLA2G3, SLC51B
Tursiops_truncatus	maintenance of location	4/1539	15/15534	0.0538928605088239	0.35664698499374625	SINE	APOE, CIDEC, FITM2, KDELR3
Tursiops_truncatus	protein polymerization	4/1539	15/15534	0.0538928605088239	0.35664698499374625	SINE	ARPC4, CKAP5, MAPRE1, TRIM32
Tursiops_truncatus	endocytosis	11/1539	63/15534	0.0548296303597567	0.35664698499374625	SINE	ADRB2, AP2M1, AP2S1, APOE, DNM1, GAPVD1, LRP8, MAPK3, NECAP2, RABEP2, TRIP10
Tursiops_truncatus	positive regulation of catabolic process	9/1539	49/15534	0.0550724153031887	0.35664698499374625	SINE	ADRB2, APOE, ATP5IF1, LOC101330241, NANOS2, PRR5L, TRIM32, ZFP36, ZFP36L1
Tursiops_truncatus	positive regulation of biological process	81/1539	670/15534	0.0553071709885476	0.35664698499374625	SINE	ADRB2, APLNR, APOE, ARPC4, ATF4, ATP5IF1, AZIN1, BABAM2, C13H12orf49, C5, C8A, C8B, CAT, CDC25C, CDC42, CEBPB, CTNNBL1, DCUN1D3, DYNLL1, EDN2, EYA3, FGFR4, GADD45A, HAND1, HMOX1, HNF1A, HRH2, IFNL3, IFNLR1, IRF3, KDM8, KHDRBS1, LAMTOR2, LARP1, LGALS1, LIPT2, LOC101330241, LOC101338606, LOC109552641, LOC117308928, MAPRE1, MEF2D, MEOX1, MFN2, MUL1, NANOS2, NCOA3, NFIA, NUMBL, P2RY2, PAGR1, PCIF1, PDGFB, PLAGL2, PLAU, PLPP3, POLDIP2, PPARD, PRR5L, RBM22, RBM47, RELL2, ROR1, RRAGC, RRM1, RSPO4, RUNX3, RYBP, SOX10, STPG1, TAF12, TBX3, TBX5, TBX6, TCF15, TEAD3, TGFB1, THRAP3, TRIM32, ZFP36, ZFP36L1
Tursiops_truncatus	negative regulation of RNA biosynthetic process	15/1539	94/15534	0.0560708909710209	0.35664698499374625	SINE	ATF4, BEND5, CBY1, CIPC, GADD45A, HDAC5, HDAC7, ID1, ID3, KDM8, NR0B2, PKIG, POLE3, PPARD, TBX3
Tursiops_truncatus	negative regulation of transcription, DNA-templated	15/1539	94/15534	0.0560708909710209	0.35664698499374625	SINE	ATF4, BEND5, CBY1, CIPC, GADD45A, HDAC5, HDAC7, ID1, ID3, KDM8, NR0B2, PKIG, POLE3, PPARD, TBX3
Tursiops_truncatus	negative regulation of nucleic acid-templated transcription	15/1539	94/15534	0.0560708909710209	0.35664698499374625	SINE	ATF4, BEND5, CBY1, CIPC, GADD45A, HDAC5, HDAC7, ID1, ID3, KDM8, NR0B2, PKIG, POLE3, PPARD, TBX3
Tursiops_truncatus	cell migration	8/1539	41/15534	0.0590792263089599	0.3653332788337613	SINE	ASAP3, ASTN2, EDN2, JAGN1, LOC101338606, MAPRE1, PHACTR4, PPARD
Tursiops_truncatus	carboxylic acid transport	5/1539	22/15534	0.0599848989483086	0.3653332788337613	SINE	PLA2G2C, PLA2G2D, PLA2G3, SLC46A1, SLC51B
Tursiops_truncatus	regulation of nitrogen compound metabolic process	121/1539	1043/15534	0.060369406913457	0.3653332788337613	SINE	ACOT8, AGO3, APLNR, APOE, ATF4, ATP5IF1, AZIN1, BABAM2, BATF2, BEND5, BHLHE40, CASZ1, CBY1, CDKN1A, CEBPB, CIITA, CIPC, CITED4, DBP, DCUN1D3, DESI1, DMRTA2, DMRTB1, E2F2, E2F8, EHF, EIF3K, EIF4EBP2, ELF5, ERF, ETV2, ETV4, EWSR1, EYA3, FEV, FOS, FOSB, FOSL2, GADD45A, GGNBP2, GLIS1, GRHL3, HAND1, HDAC5, HDAC7, HIF3A, HNF1A, ID1, ID3, IRF3, JDP2, KAT2A, KDM8, KHDRBS1, KMT2B, LARP1, LIN52, LOC101329857, LOC101330241, LOC101331553, LOC101338606, LOC109552641, MED13L, MED18, MED20, MED8, MEF2D, MEOX1, MN1, MUL1, NANOS2, NANOS3, NCOA3, NEUROD2, NFIA, NR0B2, PAGR1, PCIF1, PHF20L1, PINK1, PIWIL3, PKIG, PLPP3, POLE3, PPARD, PPP1R13L, PPP1R15A, PRR5L, PSMD2, PSME3IP1, RBM22, RBM47, RUNX3, RYBP, SCMH1, SERBP1, SERTAD3, SMAD3, SMAD6, SOX10, SPI1, SRSF3, STPG1, SVBP, TAF12, TAF15, TBX3, TBX5, TBX6, TEAD3, TEF, THRAP3, TIMP3, TRIM32, TRNAU1AP, WT1, YTHDF2, ZFP36, ZFP36L1, ZNF436, ZNF79
Tursiops_truncatus	regulation of localization	32/1539	235/15534	0.0609650534904236	0.3653332788337613	SINE	APLNR, APOE, ATF4, ATP5IF1, AZIN1, CEBPB, EDN2, FXYD1, FXYD2, FXYD3, FXYD5, FXYD6, FXYD7, GADD45A, GJA5, HMOX1, KHDRBS1, LOC101338335, LOC101338606, MAPK3, MUL1, P2RY2, PKIG, PLAU, PLPP3, PRR5L, RAB14, RAB4B, RBM22, SVBP, TPM1, TRIM32
Tursiops_truncatus	regulation of intracellular transport	6/1539	29/15534	0.0612252824564867	0.3653332788337613	SINE	ATP5IF1, KHDRBS1, MAPK3, PKIG, PRR5L, RBM22
Tursiops_truncatus	organic anion transport	6/1539	29/15534	0.0612252824564867	0.3653332788337613	SINE	PLA2G2C, PLA2G2D, PLA2G3, SLC25A5, SLC46A1, SLC51B
Tursiops_truncatus	regulation of primary metabolic process	123/1539	1061/15534	0.062243906263615	0.3693818699578464	SINE	ACOT8, AGO3, ANGPTL8, APLNR, APOE, ATF4, ATP5IF1, AZIN1, BABAM2, BATF2, BEND5, BHLHE40, CASZ1, CBY1, CDKN1A, CEBPB, CIDEC, CIITA, CIPC, CITED4, DBP, DCUN1D3, DESI1, DMRTA2, DMRTB1, E2F2, E2F8, EHF, EIF3K, EIF4EBP2, ELF5, ERF, ETV2, ETV4, EWSR1, EYA3, FEV, FOS, FOSB, FOSL2, GADD45A, GGNBP2, GLIS1, GRHL3, HAND1, HDAC5, HDAC7, HIF3A, HNF1A, ID1, ID3, IRF3, JDP2, KAT2A, KDM8, KHDRBS1, KMT2B, LARP1, LIN52, LOC101329857, LOC101330241, LOC101331553, LOC101338606, LOC109552641, MED13L, MED18, MED20, MED8, MEF2D, MEOX1, MN1, MUL1, NANOS2, NANOS3, NCOA3, NEUROD2, NFIA, NR0B2, PAGR1, PCIF1, PHF20L1, PINK1, PIWIL3, PKIG, PLPP3, POLE3, PPARD, PPP1R13L, PPP1R15A, PRR5L, PSMD2, PSME3IP1, RBM22, RBM47, RUNX3, RYBP, SCMH1, SERBP1, SERTAD3, SMAD3, SMAD6, SOX10, SPI1, SRSF3, STPG1, SVBP, TAF12, TAF15, TBX3, TBX5, TBX6, TEAD3, TEF, THRAP3, TIMP3, TRIM32, TRNAU1AP, WT1, YTHDF2, ZFP36, ZFP36L1, ZNF436, ZNF79
Tursiops_truncatus	negative regulation of nucleobase-containing compound metabolic process	18/1539	119/15534	0.0635324857713914	0.37166982404606563	SINE	ATF4, BEND5, CBY1, CIPC, GADD45A, HDAC5, HDAC7, ID1, ID3, KDM8, LARP1, NR0B2, PKIG, POLE3, PPARD, RBM47, TBX3, THRAP3
Tursiops_truncatus	defense response to symbiont	10/1539	55/15534	0.0643406325236283	0.37166982404606563	SINE	IFNL3, IFNLR1, ILF3, LOC101320304, LOC101330241, LOC109552611, LOC117308928, OAS2, OASL, SAMHD1
Tursiops_truncatus	defense response to virus	10/1539	55/15534	0.0643406325236283	0.37166982404606563	SINE	IFNL3, IFNLR1, ILF3, LOC101320304, LOC101330241, LOC109552611, LOC117308928, OAS2, OASL, SAMHD1
Tursiops_truncatus	response to biotic stimulus	27/1539	191/15534	0.0659708234328191	0.37707533814758704	SINE	BPI, C5, C8A, C8B, CYLD, DEFB124, IFNL3, IFNLR1, ILF3, IRGC, JAGN1, LBP, LOC101320304, LOC101330241, LOC101338606, LOC109552611, LOC117308928, OAS2, OASL, RAB14, SAMHD1, STMN1, TLR4, TMEM229B, TRIM32, UBE2L6, UMOD
Tursiops_truncatus	muscle system process	4/1539	16/15534	0.0664162189716897	0.377633580121754	SINE	EDN2, HTR1D, MYLPF, TPM1
Tursiops_truncatus	actin filament-based process	10/1539	57/15534	0.0705090722552685	0.3836216224571641	SINE	CNN3, DIAPH1, DOCK2, EPB41, EPB41L1, FLNB, GMFG, GSN, PHACTR4, TPM1
Tursiops_truncatus	regulation of proteolysis involved in cellular protein catabolic process	5/1539	23/15534	0.070648549255463	0.3836216224571641	SINE	APOE, ATP5IF1, DESI1, LOC101330241, PSME3IP1
Tursiops_truncatus	regulation of RNA splicing	5/1539	23/15534	0.070648549255463	0.3836216224571641	SINE	KHDRBS1, RBM22, RBM47, SRSF3, THRAP3
Tursiops_truncatus	regulation of response to stress	19/1539	128/15534	0.0726952253105298	0.3889015501834254	SINE	APOE, ATF4, BABAM2, C13H12orf49, DDIAS, EYA3, GADD45A, GPATCH3, IFNLR1, LGALS1, LOC101330241, MAPK3, MUL1, MVK, RBM47, RELL2, SESN2, SESN3, TRIM32
Tursiops_truncatus	membrane organization	10/1539	58/15534	0.0743531552545536	0.3925028078185076	SINE	C15H16orf92, CEP55, DMKN, KIF20A, MFN2, MUL1, PACSIN1, STPG1, TIMM10, TOMM22
Tursiops_truncatus	vascular process in circulatory system	7/1539	34/15534	0.074644567567688	0.3925028078185076	SINE	ADRA1B, ADRB2, APOE, EDN2, HRH2, HTR1D, P2RY2
Tursiops_truncatus	negative regulation of supramolecular fiber organization	8/1539	44/15534	0.0748140711035277	0.3925028078185076	SINE	APOE, GSN, KANK2, MAPRE1, SPTBN4, SSH1, STMN1, TPX2
Tursiops_truncatus	regulation of signal transduction	47/1539	373/15534	0.0795406831385588	0.3959618415072913	SINE	ADRB2, APLNR, APOE, ATF4, C13H12orf49, CBY1, CYTH4, DDIAS, DRAXIN, EDN2, GADD45A, GARNL3, GGNBP2, GPATCH3, HMOX1, LAMTOR2, LOC101320632, LOC101330241, LOC101338606, MAPK3, MFN2, MUL1, NCOA5, NKD1, NOG, PAGR1, PELI3, PHACTR4, PLAGL2, PMEPA1, PPARD, PSD2, RAP1GAP, RASAL1, RBM47, RELL2, ROR1, RRAGC, RSPO4, SESN2, SESN3, SOCS1, SPRED3, SPRY4, STMN1, TRABD2B, TRIM32
Tursiops_truncatus	aspartate family amino acid metabolic process	4/1539	17/15534	0.0803049335273919	0.3959618415072913	SINE	ATF4, GCAT, MRI1, MTHFR
Tursiops_truncatus	unsaturated fatty acid biosynthetic process	4/1539	17/15534	0.0803049335273919	0.3959618415072913	SINE	EDN2, ELOVL1, PTGIS, PTGS1
Tursiops_truncatus	regulation of intracellular protein transport	4/1539	17/15534	0.0803049335273919	0.3959618415072913	SINE	ATP5IF1, PKIG, PRR5L, RBM22
Tursiops_truncatus	iron-sulfur cluster assembly	4/1539	17/15534	0.0803049335273919	0.3959618415072913	SINE	CIAPIN1, ISCA2, ISCU, MMS19
Tursiops_truncatus	metallo-sulfur cluster assembly	4/1539	17/15534	0.0803049335273919	0.3959618415072913	SINE	CIAPIN1, ISCA2, ISCU, MMS19
Tursiops_truncatus	negative regulation of defense response	4/1539	17/15534	0.0803049335273919	0.3959618415072913	SINE	APOE, GPATCH3, MUL1, MVK
Tursiops_truncatus	Wnt signaling pathway	12/1539	75/15534	0.0812474359521936	0.3959618415072913	SINE	BCL9, C13H12orf43, CBY1, CYLD, DRAXIN, NKD1, RSPO4, SFRP5, TRABD2B, WNT11, WNT4, WNT9B
Tursiops_truncatus	anion transport	8/1539	45/15534	0.0812890899198775	0.3959618415072913	SINE	BSND, PLA2G2C, PLA2G2D, PLA2G3, SLC25A5, SLC34A2, SLC46A1, SLC51B
Tursiops_truncatus	cellular ketone metabolic process	5/1539	24/15534	0.0822805466762789	0.3959618415072913	SINE	COQ4, COQ5, COQ7, COQ9, PNKD
Tursiops_truncatus	regulation of cellular protein catabolic process	5/1539	24/15534	0.0822805466762789	0.3959618415072913	SINE	APOE, ATP5IF1, DESI1, LOC101330241, PSME3IP1
Tursiops_truncatus	cellular response to stress	40/1539	310/15534	0.0831540307157583	0.3959618415072913	SINE	ATF4, ATP5IF1, BABAM2, BRCA1, CEBPB, DCTPP1, DDB1, DMC1, ERCC1, ERCC2, EYA3, FANCD2, FANCE, FANCI, GADD45A, GGN, HMOX1, HSPB8, LIG1, LOC101330241, MBD4, MFN2, MMS19, NSMCE1, OGG1, PALB2, POLDIP2, PPARD, PRDX5, PRR5L, RAD51D, RRAGC, RRM1, SAMHD1, SSRP1, SWI5, TPM1, USP10, XRCC1, XRCC6
Tursiops_truncatus	circulatory system process	7/1539	36/15534	0.08336556141607	0.3959618415072913	SINE	ADRA1B, ADRB2, APOE, EDN2, HRH2, HTR1D, P2RY2
Tursiops_truncatus	regulation of proteolysis	7/1539	37/15534	0.0890179018837028	0.41849974651818717	SINE	APOE, ATP5IF1, DESI1, LOC101330241, PSME3IP1, TIMP3, TRIM32
Tursiops_truncatus	positive regulation of apoptotic process	9/1539	51/15534	0.0931020828234971	0.43214412940738084	SINE	ATF4, CTNNBL1, DCUN1D3, GADD45A, LGALS1, LOC101338606, MFN2, PLAGL2, STPG1
Tursiops_truncatus	cellular response to external stimulus	5/1539	25/15534	0.0948584032297275	0.43214412940738084	SINE	ATF4, DCTPP1, GADD45A, PPARD, RRAGC
Tursiops_truncatus	cytokine-mediated signaling pathway	7/1539	38/15534	0.0955013271193831	0.43214412940738084	SINE	EDN2, JAGN1, JAK3, KIT, LOC101338606, OSM, TYK2
Tursiops_truncatus	anatomical structure formation involved in morphogenesis	7/1539	38/15534	0.0955013271193831	0.43214412940738084	SINE	GJA5, HAND1, MFN2, MSGN1, MTHFR, PHACTR4, TCF15
Tursiops_truncatus	positive regulation of proteolysis	4/1539	18/15534	0.0955014650624046	0.43214412940738084	SINE	APOE, ATP5IF1, LOC101330241, TRIM32
Tursiops_truncatus	response to metal ion	4/1539	18/15534	0.0955014650624046	0.43214412940738084	SINE	FOSB, KCNMB1, LOC109551950, RASAL1
Tursiops_truncatus	positive regulation of programmed cell death	9/1539	52/15534	0.0969718573943909	0.43338039971320375	SINE	ATF4, CTNNBL1, DCUN1D3, GADD45A, LGALS1, LOC101338606, MFN2, PLAGL2, STPG1
Tursiops_truncatus	positive regulation of cell death	9/1539	52/15534	0.0969718573943909	0.43338039971320375	SINE	ATF4, CTNNBL1, DCUN1D3, GADD45A, LGALS1, LOC101338606, MFN2, PLAGL2, STPG1
Tursiops_truncatus	regulation of cellular metabolic process	123/1539	1082/15534	0.1017736667251287	0.4483208567040227	SINE	ACOT8, ADRB2, AGO3, APLNR, APOE, ATF4, ATP5IF1, BABAM2, BATF2, BEND5, BHLHE40, CASZ1, CBY1, CEBPB, CIITA, CIPC, CITED4, DBP, DCUN1D3, DESI1, DMRTA2, DMRTB1, DYNLL1, E2F2, E2F8, EHF, EIF3K, EIF4EBP2, ELF5, ERF, ETV2, ETV4, EWSR1, EYA3, FEV, FOS, FOSB, FOSL2, GADD45A, GGNBP2, GLIS1, GRHL3, HAND1, HDAC5, HDAC7, HIF3A, HNF1A, ID1, ID3, IFNLR1, IRF3, JDP2, KAT2A, KDM8, KHDRBS1, KMT2B, LARP1, LIN52, LIPT2, LOC101329857, LOC101330241, LOC101331553, LOC101338606, LOC109552641, LOC117309384, MED13L, MED18, MED20, MED8, MEF2D, MEOX1, MN1, MUL1, NANOS2, NANOS3, NCOA3, NEUROD2, NFIA, NR0B2, PAGR1, PCIF1, PHF20L1, PIWIL3, PKIG, PLPP3, POLDIP2, POLE3, PPARD, PPP1R13L, PPP1R15A, PRR5L, PSME3IP1, RBM22, RBM47, RUNX3, RYBP, SCMH1, SERBP1, SERTAD3, SMAD3, SMAD6, SOX10, SPI1, SRSF3, STPG1, SVBP, TAF12, TAF15, TBX3, TBX5, TBX6, TEAD3, TEF, THRAP3, TIMP3, TRIM32, TRNAU1AP, WT1, YTHDF2, ZFP36, ZFP36L1, ZNF436, ZNF79
Tursiops_truncatus	regulation of Ras protein signal transduction	7/1539	39/15534	0.1027917986365577	0.4483208567040227	SINE	APOE, CYTH4, LOC101320632, MFN2, PSD2, RASAL1, STMN1
Tursiops_truncatus	mRNA transport	7/1539	39/15534	0.1027917986365577	0.4483208567040227	SINE	KHDRBS1, NDC1, NUP98, NXT2, RBM8A, SRSF3, THRAP3
Tursiops_truncatus	negative regulation of cytoskeleton organization	7/1539	39/15534	0.1027917986365577	0.4483208567040227	SINE	GSN, KANK2, MAPRE1, SPTBN4, SSH1, STMN1, TPX2
Tursiops_truncatus	regulation of intracellular signal transduction	28/1539	212/15534	0.1054975713643896	0.4533512079992592	SINE	ADRB2, APLNR, APOE, ATF4, CYTH4, DDIAS, EDN2, GADD45A, GARNL3, GPATCH3, LAMTOR2, LOC101320632, LOC101338606, MAPK3, MFN2, MUL1, PLAGL2, PPARD, PSD2, RAP1GAP, RASAL1, RELL2, ROR1, RRAGC, SESN2, SESN3, STMN1, TRIM32
Tursiops_truncatus	regulation of cell communication	49/1539	397/15534	0.1055103614866801	0.4533512079992592	SINE	ADRB2, APLNR, APOE, ATF4, C13H12orf49, CBY1, CYTH4, DDIAS, DRAXIN, EDN2, GADD45A, GARNL3, GGNBP2, GJA5, GPATCH3, HMOX1, LAMTOR2, LOC101320632, LOC101330241, LOC101338606, MAPK3, MFN2, MUL1, NCOA5, NKD1, NOG, OSM, PAGR1, PELI3, PHACTR4, PLAGL2, PMEPA1, PPARD, PSD2, RAP1GAP, RASAL1, RBM47, RELL2, ROR1, RRAGC, RSPO4, SESN2, SESN3, SOCS1, SPRED3, SPRY4, STMN1, TRABD2B, TRIM32
Tursiops_truncatus	regulation of small GTPase mediated signal transduction	9/1539	54/15534	0.106642923577691	0.45417339217793107	SINE	APOE, CYTH4, GARNL3, LOC101320632, MFN2, PSD2, RAP1GAP, RASAL1, STMN1
Tursiops_truncatus	regulation of mRNA processing	4/1539	19/15534	0.1119332289750892	0.4651498053215643	SINE	KHDRBS1, RBM47, SRSF3, THRAP3
Tursiops_truncatus	regulation of intrinsic apoptotic signaling pathway	4/1539	19/15534	0.1119332289750892	0.4651498053215643	SINE	ATF4, DDIAS, PLAGL2, TRIM32
Tursiops_truncatus	secretion by cell	9/1539	55/15534	0.1124137775034684	0.4651498053215643	SINE	CADPS, CPLX2, EXOC3L2, HNF1A, LOC101338606, RIMS4, SVBP, SYCN, SYN2
Tursiops_truncatus	plasma membrane bounded cell projection organization	11/1539	71/15534	0.1126467760585372	0.4651498053215643	SINE	APOE, BBS1, CBY1, CEP20, DYNLL1, GSN, MAPRE1, NEFH, RSPH6A, SVBP, TEKT2
Tursiops_truncatus	regulation of response to stimulus	61/1539	509/15534	0.1131056202207879	0.46527539227187753	SINE	ADRB2, APLNR, APOE, ATF4, BABAM2, C13H12orf49, C5, C8A, C8B, CBY1, CD40, CYTH4, DDIAS, DRAXIN, EDN2, EYA3, GADD45A, GARNL3, GGNBP2, GPATCH3, HMOX1, IFNL3, IFNLR1, KHDRBS1, KIT, LAMTOR2, LGALS1, LOC101320632, LOC101330241, LOC101338606, LOC117308928, MAPK3, MFN2, MUL1, MVK, NCOA5, NKD1, NOG, PAGR1, PELI3, PHACTR4, PLAGL2, PMEPA1, PPARD, PSD2, RAP1GAP, RASAL1, RBM47, RELL2, ROR1, RRAGC, RSPO4, SESN2, SESN3, SOCS1, SPRED3, SPRY4, STMN1, TLR4, TRABD2B, TRIM32
Tursiops_truncatus	tissue development	6/1539	30/15534	0.1139799211081679	0.4653465952010163	SINE	ATF4, EPOR, MYLPF, PPARD, TCF15, TFIP11
Tursiops_truncatus	DNA repair	26/1539	194/15534	0.1144145321901739	0.4653714680094714	SINE	BABAM2, BRCA1, DDB1, DMC1, ERCC1, ERCC2, EYA3, FANCD2, FANCE, FANCI, GGN, LIG1, MBD4, MMS19, NSMCE1, OGG1, PALB2, POLDIP2, RAD51D, RRM1, SAMHD1, SSRP1, SWI5, USP10, XRCC1, XRCC6
Tursiops_truncatus	cellular response to chemical stimulus	17/1539	117/15534	0.1173168513599762	0.4753958976751274	SINE	ADRB2, FBXO32, FOSB, HMOX1, HSPB8, LOC101338606, MUL1, PDGFRB, PPARD, PRDX5, PRR5L, RASAL1, RBM22, RRAGC, SRSF3, TMEM199, TPM1
Tursiops_truncatus	cell motility	9/1539	56/15534	0.1187868436862869	0.477327491556435	SINE	ASAP3, ASTN2, EDN2, JAGN1, LOC101338606, MAPRE1, PHACTR4, PPARD, TEKT2
Tursiops_truncatus	cell surface receptor signaling pathway involved in cell-cell signaling	12/1539	76/15534	0.1188764940054939	0.477327491556435	SINE	BCL9, C13H12orf43, CBY1, CYLD, DRAXIN, NKD1, RSPO4, SFRP5, TRABD2B, WNT11, WNT4, WNT9B
Tursiops_truncatus	cell differentiation	23/1539	171/15534	0.1220670037249026	0.4811403524945215	SINE	ATP5IF1, CBY1, DRAXIN, EFNB1, EHF, GGNBP2, HAND1, HSPG2, JAGN1, KHDRBS1, LGALS1, LOC101323433, NEUROD2, NOG, PHF5A, PPARD, RNF114, SEMA6B, SFRP5, STRBP, SYT17, TCF15, TMEM91
Tursiops_truncatus	sulfur compound metabolic process	14/1539	96/15534	0.123389425597606	0.4811403524945215	SINE	ACACB, ACOT8, CIAPIN1, ELOVL1, ETHE1, GGT7, ISCA2, ISCU, MMS19, MRI1, MTHFR, MVK, NDST1, XYLT1
Tursiops_truncatus	regulation of signaling	49/1539	400/15534	0.1261626525234655	0.4811403524945215	SINE	ADRB2, APLNR, APOE, ATF4, C13H12orf49, CBY1, CYTH4, DDIAS, DRAXIN, EDN2, GADD45A, GARNL3, GGNBP2, GJA5, GPATCH3, HMOX1, LAMTOR2, LOC101320632, LOC101330241, LOC101338606, MAPK3, MFN2, MUL1, NCOA5, NKD1, NOG, OSM, PAGR1, PELI3, PHACTR4, PLAGL2, PMEPA1, PPARD, PSD2, RAP1GAP, RASAL1, RBM47, RELL2, ROR1, RRAGC, RSPO4, SESN2, SESN3, SOCS1, SPRED3, SPRY4, STMN1, TRABD2B, TRIM32
Tursiops_truncatus	regulation of proteasomal protein catabolic process	4/1539	20/15534	0.1295154281794369	0.4811403524945215	SINE	APOE, DESI1, LOC101330241, PSME3IP1
Tursiops_truncatus	unsaturated fatty acid metabolic process	4/1539	20/15534	0.1295154281794369	0.4811403524945215	SINE	EDN2, ELOVL1, PTGIS, PTGS1
Tursiops_truncatus	regulation of innate immune response	4/1539	20/15534	0.1295154281794369	0.4811403524945215	SINE	APOE, LOC101330241, MUL1, RBM47
Tursiops_truncatus	vesicle-mediated transport	41/1539	331/15534	0.1360128493074016	0.49401322524360575	SINE	ADRB2, AP1B1, AP1M2, AP2M1, AP2S1, APOE, CADPS, CPLX2, DNM1, ELMO2, ERGIC1, EXOC3L2, GAPVD1, GGA1, GOSR2, JAGN1, LOC101320632, LOC101323118, LOC101338606, LOC117309397, LRP8, MAPK3, NECAP2, PHETA1, PLPP3, RAB14, RAB5C, RABEP2, RIMS4, RINL, STX1B, STX4, STXBP1, SYCN, TBC1D20, TRAPPC3, TRIP10, VPS35L, YIF1B, YIPF6, ZFYVE27
Tursiops_truncatus	cilium assembly	8/1539	48/15534	0.1394043390905796	0.5029671503400978	SINE	BBS1, CBY1, CEP20, DYNLL1, GSN, MAPRE1, RSPH6A, TEKT2
Tursiops_truncatus	regulation of response to biotic stimulus	6/1539	34/15534	0.1431069209306791	0.5078892684010375	SINE	APOE, GPATCH3, IFNLR1, LOC101330241, MUL1, RBM47
Tursiops_truncatus	negative regulation of protein polymerization	6/1539	34/15534	0.1431069209306791	0.5078892684010375	SINE	GSN, KANK2, MAPRE1, SPTBN4, SSH1, STMN1
Tursiops_truncatus	fatty acid biosynthetic process	6/1539	34/15534	0.1431069209306791	0.5078892684010375	SINE	ACACB, BRCA1, EDN2, ELOVL1, PTGIS, PTGS1
Tursiops_truncatus	leukocyte activation	6/1539	34/15534	0.1431069209306791	0.5078892684010375	SINE	CD19, CD40, EDN2, LGALS1, LOC101338606, TMEM229B
Tursiops_truncatus	cilium organization	8/1539	49/15534	0.1453891827004756	0.5121386478981501	SINE	BBS1, CBY1, CEP20, DYNLL1, GSN, MAPRE1, RSPH6A, TEKT2
Tursiops_truncatus	lipid transport	13/1539	87/15534	0.1457190075511311	0.5121386478981501	SINE	APOBR, APOC2, APOC4, APOE, GRAMD1A, NPC2, OSBPL9, PLA2G2C, PLA2G2D, PLA2G3, PPARD, SLC51B, STARD3
Tursiops_truncatus	cell surface receptor signaling pathway	43/1539	350/15534	0.1467201360735612	0.5129445285374212	SINE	ADGRB2, ADGRG5, BCL9, C13H12orf43, CBY1, CRHR1, CYLD, DRAXIN, DTX1, EDN2, EFNA3, EFNB1, EVC, EVC2, FZD2, FZD7, GIPR, IFNL3, JAGN1, JAK3, KHDRBS1, KIT, LOC101323433, LOC101338606, LOC117308928, NCOA5, NKD1, OSM, PDGFRB, PLPP3, RITA1, ROR1, RSPO4, SFRP5, SMAD3, SMAD6, STMN1, TRABD2B, TYK2, VAV1, WNT11, WNT4, WNT9B
Tursiops_truncatus	cellular response to extracellular stimulus	4/1539	21/15534	0.1481537406469295	0.5129445285374212	SINE	ATF4, DCTPP1, PPARD, RRAGC
Tursiops_truncatus	negative regulation of apoptotic signaling pathway	4/1539	21/15534	0.1481537406469295	0.5129445285374212	SINE	ATF4, DDIAS, HMOX1, TRIM32
Tursiops_truncatus	regulation of immune system process	22/1539	166/15534	0.1501259707095092	0.5159392537674905	SINE	APOE, C5, C8A, C8B, CD19, CD40, EDN2, GPATCH3, IFNL3, IFNLR1, IL27, KHDRBS1, KIT, LGALS1, LOC101330241, LOC101338606, LOC117308928, MAFB, MUL1, ORM1, RBM47, TLR4
Tursiops_truncatus	posttranscriptional regulation of gene expression	16/1539	113/15534	0.1518006455642437	0.5200488993147276	SINE	AGO3, EIF3K, EIF4EBP2, KHDRBS1, LARP1, NANOS2, NANOS3, PCIF1, PIWIL3, RBM47, SERBP1, THRAP3, TRNAU1AP, YTHDF2, ZFP36, ZFP36L1
Tursiops_truncatus	immune response	40/1539	327/15534	0.1600250200572131	0.5397117136091101	SINE	BLK, BPI, C5, C8A, C8B, CCL16, CCL17, CD74, CX3CL1, CXCL14, CYLD, DEFB124, FGR, HCK, IFNL3, IFNLR1, ILF3, IRGC, JAGN1, JAK3, LBP, LCK, LOC101320304, LOC101330057, LOC101330241, LOC101338296, LOC109552611, LOC117308928, OAS2, OASL, OSM, RAB14, SAMHD1, TLR4, TNFSF15, TRIM32, TYK2, UBE2L6, UMOD, VTN
Tursiops_truncatus	regulation of translation	13/1539	92/15534	0.1633676893142474	0.5442430194328496	SINE	AGO3, EIF3K, EIF4EBP2, KHDRBS1, NANOS2, NANOS3, PCIF1, PIWIL3, SERBP1, THRAP3, TRNAU1AP, ZFP36, ZFP36L1
Tursiops_truncatus	phosphorylation	84/1539	734/15534	0.1634091315657981	0.5442430194328496	SINE	ACVRL1, AK1, AK2, AK4, AKT2, ALDOA, BCKDK, BLK, CAMK1, CAMK2A, CDK18, CDK9, CKM, CNKSR1, COQ8B, CSNK1A1, CSNK2A1, DGKZ, DMPK, DOLK, EEF2K, ETNK2, FGFR4, FGR, GAPDHS, GRK3, HCK, HIPK4, HK1, ITPK1, ITPKC, JAK3, JAKMIP1, KIT, KSR1, KSR2, LCK, LOC101316376, LOC101324875, LOC101330241, LOC109551100, LOC117308086, LOC117313335, MADD, MAP3K6, MAP4K1, MAPK3, MARK4, MOB3C, MVK, MYLK2, NEK6, NLK, NUAK1, NUAK2, PACSIN1, PAK4, PDGFRB, PDIK1L, PDK2, PGAM1, PI4K2A, PIM1, PINK1, PIP5KL1, PKN1, PRKCD, PRKD2, ROR1, RPS6KA1, SBK2, SBK3, SEPHS2, SPEG, SPHK2, STK32A, STK32B, STK35, STK40, TAB1, TAOK2, TP53RK, TYK2, ULK3
Tursiops_truncatus	negative regulation of protein-containing complex assembly	6/1539	36/15534	0.1638742793319906	0.5442430194328496	SINE	GSN, KANK2, MAPRE1, SPTBN4, SSH1, STMN1
Tursiops_truncatus	immune effector process	6/1539	36/15534	0.1638742793319906	0.5442430194328496	SINE	C5, C8A, C8B, CD19, JAGN1, LGALS1
Tursiops_truncatus	regulation of anatomical structure size	14/1539	99/15534	0.1738362325645037	0.5722424855666893	SINE	ADRA1B, ADRB2, APOE, ARPC4, CYFIP2, EDN2, GSN, HRH2, HTR1D, KANK2, P2RY2, PEX11B, SPTBN4, SSH1
Tursiops_truncatus	response to extracellular stimulus	5/1539	26/15534	0.17456186585226	0.5722424855666893	SINE	APOE, ATF4, DCTPP1, PPARD, RRAGC
Tursiops_truncatus	ATP metabolic process	9/1539	57/15534	0.1759935452847829	0.5722424855666893	SINE	AK1, AK2, AK4, ALDOA, GAPDHS, HK1, LOC101332916, LOC117313864, PGAM1
Tursiops_truncatus	positive regulation of cell cycle	5/1539	27/15534	0.1823596436562867	0.575193641637861	SINE	CDC25C, PAGR1, POLDIP2, RRM1, TRIM32
Tursiops_truncatus	negative regulation of Wnt signaling pathway	5/1539	27/15534	0.1823596436562867	0.575193641637861	SINE	APOE, CBY1, DRAXIN, NKD1, TRABD2B
Tursiops_truncatus	regulation of epithelial cell proliferation	5/1539	27/15534	0.1823596436562867	0.575193641637861	SINE	APOE, ATP5IF1, HMOX1, LOC101338606, PPARD
Tursiops_truncatus	export from cell	9/1539	59/15534	0.1850473939878783	0.5791396826248871	SINE	CADPS, CPLX2, EXOC3L2, HNF1A, LOC101338606, RIMS4, SVBP, SYCN, SYN2
Tursiops_truncatus	pyruvate metabolic process	5/1539	28/15534	0.1916394076732561	0.5912511270828299	SINE	ALDOA, GAPDHS, HK1, PC, PGAM1
Tursiops_truncatus	aerobic respiration	9/1539	61/15534	0.1969843776752457	0.6029801777818231	SINE	LOC101318867, LOC101322629, LOC101322957, LOC101332916, LOC101336412, LOC101337601, LOC109552317, LOC117312674, NDUFA8
Tursiops_truncatus	regulation of metabolic process	137/1539	1249/15534	0.1989455802630041	0.6029801777818231	SINE	ACOT8, ADRB2, AGO3, ANGPTL8, APLNR, APOE, ATF4, ATP5IF1, AZIN1, BABAM2, BATF2, BEND5, BHLHE40, CASZ1, CBY1, CDKN1A, CEBPB, CIDEC, CIITA, CIPC, CITED4, DBP, DCUN1D3, DESI1, DMRTA2, DMRTB1, DNMT3B, DYNLL1, E2F2, E2F8, EHF, EIF3K, EIF4EBP2, ELF5, ERF, ETV2, ETV4, EWSR1, EYA3, FBXO7, FEV, FOS, FOSB, FOSL2, GADD45A, GGNBP2, GLIS1, GPATCH3, GRHL3, HAND1, HDAC5, HDAC7, HIF3A, HNF1A, ID1, ID3, IFNLR1, IRF3, JDP2, KAT2A, KDM8, KHDRBS1, KMT2B, LARP1, LIN52, LIPT2, LOC101329857, LOC101330241, LOC101331553, LOC101338606, LOC109552641, LOC117309384, MED13L, MED18, MED20, MED8, MEF2D, MEOX1, MFN2, MN1, MUL1, NANOS2, NANOS3, NCOA3, NEUROD2, NFIA, NR0B2, PAGR1, PCIF1, PHF20L1, PINK1, PIWIL3, PKIG, PLPP3, PNRC2, POLDIP2, POLE3, PPARD, PPP1R13L, PPP1R15A, PRR5L, PSMD2, PSME3IP1, PSMF1, RBM22, RBM47, RBM8A, RUNX3, RYBP, SCMH1, SERBP1, SERTAD3, SMAD3, SMAD6, SOX10, SPI1, SRSF3, STPG1, SVBP, TAF12, TAF15, TBX3, TBX5, TBX6, TEAD3, TEF, THRAP3, TIMP3, TRIM32, TRNAU1AP, TSHZ2, WT1, YTHDF2, ZFP36, ZFP36L1, ZNF436, ZNF79
Tursiops_truncatus	RNA transport	7/1539	44/15534	0.1993277014950962	0.6029801777818231	SINE	KHDRBS1, NDC1, NUP98, NXT2, RBM8A, SRSF3, THRAP3
Tursiops_truncatus	nucleic acid transport	7/1539	44/15534	0.1993277014950962	0.6029801777818231	SINE	KHDRBS1, NDC1, NUP98, NXT2, RBM8A, SRSF3, THRAP3
Tursiops_truncatus	establishment of RNA localization	7/1539	44/15534	0.1993277014950962	0.6029801777818231	SINE	KHDRBS1, NDC1, NUP98, NXT2, RBM8A, SRSF3, THRAP3
Tursiops_truncatus	regulation of biological process	303/1539	2871/15534	0.2005870575735187	0.6051042903467814	SINE	ACOT8, ADGRB2, ADGRG5, ADRA1B, ADRB2, AGO3, AGTRAP, ANGPTL8, APLNR, APOE, ARAP1, ARAP3, ARHGAP27, ARHGAP35, ARHGEF12, ARPC4, ASB2, ASB6, ATF4, ATP5IF1, AZIN1, BABAM2, BATF2, BCL2L12, BCL9, BEND5, BHLHE40, C13H12orf43, C13H12orf49, C5, C8A, C8B, CARD10, CASP9, CASZ1, CAT, CBY1, CCN4, CCN5, CD19, CD40, CDC23, CDC25C, CDC42, CDKN1A, CEBPB, CIAPIN1, CIDEC, CIITA, CIPC, CITED4, CKAP5, CRHR1, CTNNBL1, CYFIP2, CYLD, CYTH4, DBP, DCUN1D3, DDIAS, DESI1, DGKZ, DMRTA2, DMRTB1, DNMT3B, DOCK2, DRAXIN, DTX1, DYNLL1, E2F2, E2F8, EDN2, EFNA3, EFNB1, EHF, EIF3K, EIF4EBP2, ELF5, ERF, ETV2, ETV4, EVC, EVC2, EWSR1, EYA3, FBXO7, FEV, FGFR4, FOS, FOSB, FOSL2, FXYD1, FXYD2, FXYD3, FXYD5, FXYD6, FXYD7, FZD2, FZD7, GADD45A, GARNL3, GGNBP2, GIPR, GJA5, GLIS1, GNAI3, GNG8, GPATCH3, GRHL3, GRK3, GSN, GUCY2F, HAND1, HDAC5, HDAC7, HIF3A, HMOX1, HNF1A, HRH2, HTR1D, ID1, ID3, IFNL3, IFNLR1, IL27, INHA, IRF3, JAGN1, JAK3, JDP2, KANK2, KAT2A, KDM8, KHDRBS1, KIF20A, KIT, KMT2B, LAMTOR2, LARP1, LAT, LGALS1, LIN52, LIPT2, LOC101316376, LOC101320632, LOC101323433, LOC101327007, LOC101329857, LOC101330241, LOC101331553, LOC101338335, LOC101338606, LOC109552641, LOC117308928, LOC117309384, MACO1, MAFB, MAP3K6, MAPK3, MAPRE1, MED13L, MED18, MED20, MED8, MEF2D, MEOX1, MFN2, MN1, MUL1, MVK, MYL2, NANOS2, NANOS3, NCOA3, NCOA5, NEURL2, NEUROD2, NFIA, NKD1, NOG, NR0B2, NUMBL, OCRL, OMP, ORM1, OSM, P2RY2, PAGR1, PCIF1, PDE4A, PDE6C, PDGFB, PDGFRB, PDYN, PELI3, PHACTR4, PHF20L1, PIM1, PINK1, PIWIL3, PKIG, PKN1, PLAGL2, PLAU, PLPP3, PMEPA1, PNRC2, POLDIP2, POLE3, PPARD, PPP1R13L, PPP1R15A, PPP1R1B, PREX1, PRR5L, PSD2, PSMD2, PSME3IP1, PSMF1, RAB14, RAB4B, RAC2, RANGAP1, RAP1GAP, RASAL1, RBM22, RBM47, RBM8A, RELL2, RGL3, RHOD, RHOF, RHOG, RHOV, RITA1, RND2, ROR1, RPS6KA1, RRAGC, RRM1, RSPO4, RUNX3, RYBP, SCMH1, SERBP1, SERTAD3, SESN2, SESN3, SFRP5, SH2B3, SH2D3A, SH2D3C, SH3BP1, SMAD3, SMAD6, SOCS1, SOX10, SPAG5, SPI1, SPRED3, SPRY4, SPTBN4, SRGAP3, SRSF3, SSH1, STAT5B, STMN1, STPG1, SVBP, TAF12, TAF15, TBX3, TBX5, TBX6, TCF15, TEAD3, TEF, TENM4, TGFB1, THRAP3, TIMP3, TLR4, TNFRSF8, TPM1, TPX2, TRABD2B, TRAF1, TRIM32, TRIP10, TRNAU1AP, TRNP1, TSHZ2, TYK2, VAV1, WNT11, WNT4, WNT9B, WT1, YTHDF2, ZFP36, ZFP36L1, ZNF436, ZNF79
Tursiops_truncatus	regulation of cellular component movement	12/1539	87/15534	0.2090916186584073	0.6204193930683889	SINE	APOE, EDN2, GADD45A, GJA5, HMOX1, LOC101338606, PLAU, PLPP3, PRR5L, SVBP, TPM1, TRIM32
Tursiops_truncatus	protein-containing complex subunit organization	43/1539	360/15534	0.2105397638767742	0.6226886149705555	SINE	APOE, ARPC4, ATPAF1, CAND2, CBY1, CCDC103, CD74, CKAP5, EIF3D, EIF3K, EIF3L, HP1BP3, KCNA10, KCNA2, KCNA3, KCNC1, KCNC4, KCND1, KCNG4, KCNS3, KCTD13, KCTD17, KCTD21, LOC101318957, LOC101319410, LOC101321469, LOC101324768, LOC101326628, LOC101335037, MAPRE1, MICAL2, PLAGL2, POLE3, PSMD9, SDHAF1, SF3A1, SHKBP1, STMN1, TAF12, TFIP11, TMEM199, TRIM32, YJU2
Tursiops_truncatus	defense response	28/1539	225/15534	0.2148840262189621	0.6226886149705555	SINE	BPI, C5, C8A, C8B, CYLD, DEFB124, IFNL3, IFNLR1, IL17RC, ILF3, IRGC, JAGN1, LBP, LOC101320304, LOC101330241, LOC101338606, LOC109552611, LOC117308928, NR4A1, OAS2, OASL, ORM1, RAB14, SAMHD1, TLR4, TRIM32, UBE2L6, UMOD
Tursiops_truncatus	monocarboxylic acid metabolic process	16/1539	119/15534	0.2150339042686433	0.6226886149705555	SINE	ABAT, ACACB, ALDOA, BRCA1, CPT2, EDN2, ELOVL1, GAPDHS, HK1, PC, PGAM1, PNKD, PPARD, PTGIS, PTGS1, TMEM189
Tursiops_truncatus	double-strand break repair	7/1539	46/15534	0.2155901650358461	0.6226886149705555	SINE	BABAM2, DMC1, EYA3, GGN, PALB2, XRCC1, XRCC6
Tursiops_truncatus	hexose metabolic process	7/1539	46/15534	0.2155901650358461	0.6226886149705555	SINE	ATF4, FUCA1, G6PC3, GALE, GAPDHS, HK1, PC
Tursiops_truncatus	regulation of cellular response to stress	10/1539	68/15534	0.2168586450871586	0.6230383295361224	SINE	ATF4, BABAM2, C13H12orf49, DDIAS, EYA3, GADD45A, LOC101330241, MAPK3, RELL2, TRIM32
Tursiops_truncatus	regulation of RNA metabolic process	91/1539	815/15534	0.2280258706209618	0.6457843499576362	SINE	APOE, ATF4, BATF2, BEND5, BHLHE40, CASZ1, CBY1, CEBPB, CIITA, CIPC, CITED4, DBP, DMRTA2, DMRTB1, E2F2, E2F8, EHF, ELF5, ERF, ETV2, ETV4, EWSR1, FEV, FOS, FOSB, FOSL2, GADD45A, GLIS1, GRHL3, HAND1, HDAC5, HDAC7, HIF3A, HNF1A, ID1, ID3, IRF3, JDP2, KAT2A, KDM8, KHDRBS1, KMT2B, LARP1, LIN52, LOC101329857, LOC101331553, LOC109552641, MED13L, MED18, MED20, MED8, MEF2D, MEOX1, MN1, NANOS2, NCOA3, NEUROD2, NFIA, NR0B2, PAGR1, PHF20L1, PKIG, POLE3, PPARD, PPP1R13L, PRR5L, RBM22, RBM47, RUNX3, RYBP, SCMH1, SERTAD3, SMAD3, SMAD6, SOX10, SPI1, SRSF3, TAF12, TAF15, TBX3, TBX5, TBX6, TEAD3, TEF, THRAP3, WT1, YTHDF2, ZFP36, ZFP36L1, ZNF436, ZNF79
Tursiops_truncatus	movement of cell or subcellular component	20/1539	158/15534	0.2295353583477665	0.6457843499576362	SINE	ASAP3, ASTN2, CCDC103, DRAXIN, DSCAML1, DYNLL1, EDN2, HSPB11, JAGN1, KIF12, KIF18B, KIF20A, KIF3B, KIFC3, LOC101338606, MAPRE1, PHACTR4, PPARD, RSPH6A, TEKT2
Tursiops_truncatus	protein-containing complex assembly	40/1539	340/15534	0.2336763387835184	0.6457843499576362	SINE	APOE, ARPC4, ATPAF1, CAND2, CBY1, CCDC103, CD74, CKAP5, EIF3D, EIF3K, EIF3L, HP1BP3, KCNA10, KCNA2, KCNA3, KCNC1, KCNC4, KCND1, KCNG4, KCNS3, KCTD13, KCTD17, KCTD21, LOC101318957, LOC101319410, LOC101321469, LOC101324768, LOC101326628, LOC101335037, MAPRE1, PLAGL2, POLE3, PSMD9, SDHAF1, SF3A1, SHKBP1, TAF12, TMEM199, TRIM32, YJU2
Tursiops_truncatus	nucleobase-containing compound transport	8/1539	52/15534	0.2382410540237208	0.6457843499576362	SINE	KHDRBS1, NDC1, NUP98, NXT2, RBM8A, SLC25A5, SRSF3, THRAP3
Tursiops_truncatus	cell projection assembly	8/1539	52/15534	0.2382410540237208	0.6457843499576362	SINE	BBS1, CBY1, CEP20, DYNLL1, GSN, MAPRE1, RSPH6A, TEKT2
Tursiops_truncatus	regulation of defense response	8/1539	52/15534	0.2382410540237208	0.6457843499576362	SINE	APOE, GPATCH3, IFNLR1, LGALS1, LOC101330241, MUL1, MVK, RBM47
Tursiops_truncatus	plasma membrane bounded cell projection assembly	8/1539	52/15534	0.2382410540237208	0.6457843499576362	SINE	BBS1, CBY1, CEP20, DYNLL1, GSN, MAPRE1, RSPH6A, TEKT2
Tursiops_truncatus	actin cytoskeleton organization	8/1539	52/15534	0.2382410540237208	0.6457843499576362	SINE	CNN3, DIAPH1, DOCK2, EPB41, EPB41L1, FLNB, PHACTR4, TPM1
Tursiops_truncatus	carbohydrate derivative catabolic process	5/1539	32/15534	0.2412847263839271	0.6457843499576362	SINE	DCTPP1, ENTPD7, PDE4A, PGLYRP1, PGLYRP2
Tursiops_truncatus	regulation of cellular amide metabolic process	14/1539	104/15534	0.2457601636939226	0.650964726272195	SINE	AGO3, APOE, EIF3K, EIF4EBP2, KHDRBS1, NANOS2, NANOS3, PCIF1, PIWIL3, SERBP1, THRAP3, TRNAU1AP, ZFP36, ZFP36L1
Tursiops_truncatus	monosaccharide metabolic process	8/1539	54/15534	0.2478384403079038	0.6548723751201546	SINE	ATF4, FUCA1, G6PC3, GALE, GAPDHS, HK1, OTOG, PC
Tursiops_truncatus	regulation of cell migration	11/1539	78/15534	0.2496988444128411	0.6550071136046991	SINE	APOE, EDN2, GADD45A, HMOX1, LOC101338606, PLAU, PLPP3, PRR5L, SVBP, TPM1, TRIM32
Tursiops_truncatus	positive regulation of cell migration	6/1539	37/15534	0.2611205940357521	0.6668805715604786	SINE	EDN2, HMOX1, LOC101338606, PLAU, PLPP3, TRIM32
Tursiops_truncatus	cellular calcium ion homeostasis	6/1539	37/15534	0.2611205940357521	0.6668805715604786	SINE	APLNR, APOE, ATF4, CTRC, LOC101338606, RYR1
Tursiops_truncatus	regulation of nucleobase-containing compound metabolic process	94/1539	850/15534	0.2615940363579778	0.6668805715604786	SINE	APOE, ATF4, BABAM2, BATF2, BEND5, BHLHE40, CASZ1, CBY1, CEBPB, CIITA, CIPC, CITED4, DBP, DMRTA2, DMRTB1, E2F2, E2F8, EHF, ELF5, ERF, ETV2, ETV4, EWSR1, EYA3, FEV, FOS, FOSB, FOSL2, GADD45A, GLIS1, GRHL3, HAND1, HDAC5, HDAC7, HIF3A, HNF1A, ID1, ID3, IRF3, JDP2, KAT2A, KDM8, KHDRBS1, KMT2B, LARP1, LIN52, LOC101329857, LOC101331553, LOC109552641, MED13L, MED18, MED20, MED8, MEF2D, MEOX1, MN1, NANOS2, NCOA3, NEUROD2, NFIA, NR0B2, PAGR1, PHF20L1, PKIG, POLE3, PPARD, PPP1R13L, PRR5L, RBM22, RBM47, RUNX3, RYBP, SCMH1, SERTAD3, SMAD3, SMAD6, SOX10, SPI1, SRSF3, STPG1, TAF12, TAF15, TBX3, TBX5, TBX6, TEAD3, TEF, THRAP3, WT1, YTHDF2, ZFP36, ZFP36L1, ZNF436, ZNF79
Tursiops_truncatus	positive regulation of locomotion	6/1539	38/15534	0.2672624005452207	0.6670465550751771	SINE	EDN2, HMOX1, LOC101338606, PLAU, PLPP3, TRIM32
Tursiops_truncatus	positive regulation of cell motility	6/1539	38/15534	0.2672624005452207	0.6670465550751771	SINE	EDN2, HMOX1, LOC101338606, PLAU, PLPP3, TRIM32
Tursiops_truncatus	regulation of immune response	15/1539	114/15534	0.2677584080036786	0.6670465550751771	SINE	APOE, C5, C8A, C8B, CD40, GPATCH3, IFNL3, IFNLR1, KHDRBS1, KIT, LOC101330241, LOC117308928, MUL1, RBM47, TLR4
Tursiops_truncatus	pattern specification process	4/1539	22/15534	0.2683149419435517	0.6670465550751771	SINE	CCDC103, MFNG, MSGN1, TCF15
Tursiops_truncatus	response to nutrient levels	4/1539	22/15534	0.2683149419435517	0.6670465550751771	SINE	APOE, ATF4, PPARD, RRAGC
Tursiops_truncatus	positive regulation of immune response	8/1539	57/15534	0.2684156027328291	0.6670465550751771	SINE	C5, C8A, C8B, IFNL3, KHDRBS1, LOC101330241, LOC117308928, RBM47
Tursiops_truncatus	regulation of cell motility	11/1539	83/15534	0.2725067371653782	0.6741282837394094	SINE	APOE, EDN2, GADD45A, HMOX1, LOC101338606, PLAU, PLPP3, PRR5L, SVBP, TPM1, TRIM32
Tursiops_truncatus	positive regulation of cellular component movement	6/1539	39/15534	0.2745893917693772	0.6765501164041577	SINE	EDN2, HMOX1, LOC101338606, PLAU, PLPP3, TRIM32
Tursiops_truncatus	glycosaminoglycan metabolic process	4/1539	23/15534	0.2787789655083073	0.6765501164041577	SINE	NDST1, PGLYRP1, PGLYRP2, XYLT1
Tursiops_truncatus	glycolytic process	4/1539	23/15534	0.2787789655083073	0.6765501164041577	SINE	ALDOA, GAPDHS, HK1, PGAM1
Tursiops_truncatus	nucleotide phosphorylation	4/1539	23/15534	0.2787789655083073	0.6765501164041577	SINE	ALDOA, GAPDHS, HK1, PGAM1
Tursiops_truncatus	nucleoside diphosphate phosphorylation	4/1539	23/15534	0.2787789655083073	0.6765501164041577	SINE	ALDOA, GAPDHS, HK1, PGAM1
Tursiops_truncatus	ATP generation from ADP	4/1539	23/15534	0.2787789655083073	0.6765501164041577	SINE	ALDOA, GAPDHS, HK1, PGAM1
Tursiops_truncatus	regulation of locomotion	12/1539	88/15534	0.2790924973748275	0.6765501164041577	SINE	APOE, EDN2, GADD45A, HMOX1, HTR1D, LOC101338606, PLAU, PLPP3, PRR5L, SVBP, TPM1, TRIM32
Tursiops_truncatus	exocytosis	6/1539	40/15534	0.2830187298468009	0.6784952331426617	SINE	CADPS, CPLX2, EXOC3L2, LOC101338606, RIMS4, SYCN
Tursiops_truncatus	cellular divalent inorganic cation homeostasis	6/1539	40/15534	0.2830187298468009	0.6784952331426617	SINE	APLNR, APOE, ATF4, CTRC, LOC101338606, RYR1
Tursiops_truncatus	calcium ion homeostasis	6/1539	40/15534	0.2830187298468009	0.6784952331426617	SINE	APLNR, APOE, ATF4, CTRC, LOC101338606, RYR1
Tursiops_truncatus	monocarboxylic acid biosynthetic process	6/1539	40/15534	0.2830187298468009	0.6784952331426617	SINE	ACACB, BRCA1, EDN2, ELOVL1, PTGIS, PTGS1
Tursiops_truncatus	cellular respiration	9/1539	63/15534	0.2851881307078269	0.6811765986165756	SINE	LOC101318867, LOC101322629, LOC101322957, LOC101332916, LOC101336412, LOC101337601, LOC109552317, LOC117312674, NDUFA8
Tursiops_truncatus	small molecule biosynthetic process	20/1539	160/15534	0.2853916688494861	0.6811765986165756	SINE	ACACB, ACER3, ATF4, BCAT2, BRCA1, COQ4, COQ5, COQ7, COQ9, EDN2, ELOVL1, G6PC3, HMGCL, ITPKC, MRI1, MVK, NAGS, PC, PTGIS, PTGS1
Tursiops_truncatus	purine nucleoside monophosphate metabolic process	4/1539	24/15534	0.2909721955549648	0.6854572762965113	SINE	ADA, AK1, AK2, AK4
Tursiops_truncatus	purine ribonucleoside monophosphate metabolic process	4/1539	24/15534	0.2909721955549648	0.6854572762965113	SINE	ADA, AK1, AK2, AK4
Tursiops_truncatus	glucose metabolic process	4/1539	24/15534	0.2909721955549648	0.6854572762965113	SINE	ATF4, G6PC3, GAPDHS, PC
Tursiops_truncatus	regulation of protein transport	6/1539	41/15534	0.2924677305555718	0.6874890809163441	SINE	APOE, ATP5IF1, LOC101338606, PKIG, PRR5L, RBM22
Tursiops_truncatus	RNA splicing	16/1539	126/15534	0.2931028043787383	0.6874938348926778	SINE	ARL6IP4, DHX8, MAGOH, PHF5A, PPIL1, RBM22, RBM47, RBM8A, RTCB, SART1, SF3A1, SF3A3, SNRPA, SNRPD2, THOC5, THRAP3
Tursiops_truncatus	establishment of localization	120/1539	1111/15534	0.297411797088923	0.6960974388762292	SINE	ADRB2, AP1B1, AP1M2, AP2M1, AP2S1, APOBR, APOC2, APOC4, APOE, ATG4D, BSND, CADPS, CD74, CDC23, CEP55, CHMP4B, COG7, CPLX2, DESI1, DNM1, DYNLL1, EIF6, ELMO2, ERGIC1, EXOC3L2, FXYD1, FXYD2, FXYD3, FXYD5, FXYD6, FXYD7, GAPVD1, GGA1, GOSR2, GRAMD1A, HNF1A, HRH2, HSPB11, JAGN1, KDELR3, KHDRBS1, KPNA6, LOC101320632, LOC101323118, LOC101338335, LOC101338606, LOC117309397, LOC117313864, LRP8, LRRC8A, MAPK3, MAPRE1, MFN2, NDC1, NECAP2, NPC2, NUP188, NUP98, NXT2, OSBPL9, PHETA1, PLA2G2C, PLA2G2D, PLA2G3, PLPP3, PPARD, RAB14, RAB3D, RAB4B, RAB5C, RABEP2, RBM8A, RILPL2, RIMS4, RINL, RITA1, RPH3A, SCAMP2, SCN4B, SLC1A5, SLC1A7, SLC25A25, SLC25A39, SLC25A5, SLC2A10, SLC2A8, SLC34A2, SLC46A1, SLC51B, SLC6A1, SLC6A11, SLC8B1, SNX20, SNX21, SRSF3, STARD3, STX18, STX1B, STX4, STXBP1, SVBP, SYCN, SYN2, SYS1, SYTL1, TBC1D20, THRAP3, TIMM10, TIMM50, TMC5, TMC7, TOMM22, TRAPPC3, TRIP10, UCP3, VPS35L, VPS37C, YIF1B, YIPF6, ZFYVE27
Tursiops_truncatus	mRNA processing	21/1539	169/15534	0.298421364817614	0.696292230666988	SINE	ARL6IP4, CELF1, CMTR1, CPSF7, DHX8, HNRNPL, PHF5A, PPIL1, RBM22, RBM47, RBM8A, RPRD1B, SART1, SF3A1, SF3A3, SNRPA, SNRPD2, SRRM1, SYMPK, THOC7, THRAP3
Tursiops_truncatus	positive regulation of intracellular signal transduction	12/1539	93/15534	0.2987903058443913	0.696292230666988	SINE	ADRB2, APOE, EDN2, GADD45A, LAMTOR2, LOC101338606, PLAGL2, PPARD, RELL2, ROR1, RRAGC, TRIM32
Tursiops_truncatus	positive regulation of response to stimulus	26/1539	215/15534	0.2994184822481431	0.696292230666988	SINE	ADRB2, APOE, BABAM2, C13H12orf49, C5, C8A, C8B, EDN2, EYA3, GADD45A, IFNL3, KHDRBS1, LAMTOR2, LGALS1, LOC101330241, LOC101338606, LOC117308928, PAGR1, PLAGL2, PPARD, RBM47, RELL2, ROR1, RRAGC, RSPO4, TRIM32
Tursiops_truncatus	regulation of establishment of protein localization	6/1539	42/15534	0.3028542985622131	0.6966104474163699	SINE	APOE, ATP5IF1, LOC101338606, PKIG, PRR5L, RBM22
Tursiops_truncatus	aminoglycan metabolic process	4/1539	25/15534	0.3046868899841397	0.6966104474163699	SINE	NDST1, PGLYRP1, PGLYRP2, XYLT1
Tursiops_truncatus	regulation of blood circulation	4/1539	25/15534	0.3046868899841397	0.6966104474163699	SINE	ADRA1B, EDN2, GJA5, HRH2
Tursiops_truncatus	fatty acid metabolic process	9/1539	67/15534	0.306171731929029	0.6970702324421919	SINE	ACACB, BRCA1, CPT2, EDN2, ELOVL1, PPARD, PTGIS, PTGS1, TMEM189
Tursiops_truncatus	transport	117/1539	1087/15534	0.3175917205981359	0.7144487622895382	SINE	ADRB2, AP1B1, AP1M2, AP2M1, AP2S1, APOBR, APOC2, APOC4, APOE, ATG4D, BSND, CADPS, CD74, CHMP4B, COG7, CPLX2, DESI1, DNM1, DYNLL1, EIF6, ELMO2, ERGIC1, EXOC3L2, FXYD1, FXYD2, FXYD3, FXYD5, FXYD6, FXYD7, GAPVD1, GGA1, GOSR2, GRAMD1A, HNF1A, HRH2, HSPB11, JAGN1, KDELR3, KHDRBS1, KPNA6, LOC101320632, LOC101323118, LOC101338335, LOC101338606, LOC117309397, LOC117313864, LRP8, LRRC8A, MAPK3, MFN2, NDC1, NECAP2, NPC2, NUP188, NUP98, NXT2, OSBPL9, PHETA1, PLA2G2C, PLA2G2D, PLA2G3, PLPP3, PPARD, RAB14, RAB3D, RAB4B, RAB5C, RABEP2, RBM8A, RILPL2, RIMS4, RINL, RITA1, RPH3A, SCAMP2, SCN4B, SLC1A5, SLC1A7, SLC25A25, SLC25A39, SLC25A5, SLC2A10, SLC2A8, SLC34A2, SLC46A1, SLC51B, SLC6A1, SLC6A11, SLC8B1, SNX20, SNX21, SRSF3, STARD3, STX18, STX1B, STX4, STXBP1, SVBP, SYCN, SYN2, SYS1, SYTL1, TBC1D20, THRAP3, TIMM10, TIMM50, TMC5, TMC7, TOMM22, TRAPPC3, TRIP10, UCP3, VPS35L, VPS37C, YIF1B, YIPF6, ZFYVE27
Tursiops_truncatus	regulation of cellular macromolecule biosynthetic process	94/1539	862/15534	0.3184734684717333	0.7144487622895382	SINE	ACOT8, AGO3, APOE, ATF4, BATF2, BEND5, BHLHE40, CASZ1, CBY1, CEBPB, CIITA, CIPC, CITED4, DBP, DMRTA2, DMRTB1, E2F2, E2F8, EHF, EIF3K, EIF4EBP2, ELF5, ERF, ETV2, ETV4, EWSR1, FEV, FOS, FOSB, FOSL2, GADD45A, GLIS1, GRHL3, HAND1, HDAC5, HDAC7, HIF3A, HNF1A, ID1, ID3, IRF3, JDP2, KAT2A, KDM8, KHDRBS1, KMT2B, LIN52, LOC101329857, LOC101331553, LOC109552641, MED13L, MED18, MED20, MED8, MEF2D, MEOX1, MN1, NANOS2, NANOS3, NCOA3, NEUROD2, NFIA, NR0B2, PAGR1, PCIF1, PHF20L1, PIWIL3, PKIG, POLE3, PPARD, PPP1R13L, RUNX3, RYBP, SCMH1, SERBP1, SERTAD3, SMAD3, SMAD6, SOX10, SPI1, TAF12, TAF15, TBX3, TBX5, TBX6, TEAD3, TEF, THRAP3, TRNAU1AP, WT1, ZFP36, ZFP36L1, ZNF436, ZNF79
Tursiops_truncatus	neurotransmitter transport	4/1539	26/15534	0.3197256892013956	0.7144487622895382	SINE	CPLX2, SLC6A1, SLC6A11, SYN2
Tursiops_truncatus	cellular component assembly	56/1539	498/15534	0.3211365748760696	0.7161279677934529	SINE	APOE, ARPC4, ATPAF1, BBS1, CAND2, CBY1, CCDC103, CD74, CEP20, CIAPIN1, CKAP5, DMKN, DYNLL1, EIF3D, EIF3K, EIF3L, EIF6, GJA5, GSN, HP1BP3, ISCA2, ISCU, KCNA10, KCNA2, KCNA3, KCNC1, KCNC4, KCND1, KCNG4, KCNS3, KCTD13, KCTD17, KCTD21, LOC101318957, LOC101319410, LOC101321469, LOC101324768, LOC101326628, LOC101335037, MAPRE1, MMS19, NLGN3, PLAGL2, POLE3, PSMD9, RSPH6A, SDHAF1, SF3A1, SHKBP1, TAF12, TEKT2, TMEM199, TPX2, TRIM32, YJU2, ZFYVE27
Tursiops_truncatus	regulation of macromolecule metabolic process	126/1539	1175/15534	0.3344756392778754	0.7339830359352894	SINE	ACOT8, AGO3, APLNR, APOE, ATF4, ATP5IF1, AZIN1, BABAM2, BATF2, BEND5, BHLHE40, CASZ1, CBY1, CDKN1A, CEBPB, CIITA, CIPC, CITED4, DBP, DCUN1D3, DESI1, DMRTA2, DMRTB1, DNMT3B, E2F2, E2F8, EHF, EIF3K, EIF4EBP2, ELF5, ERF, ETV2, ETV4, EWSR1, EYA3, FEV, FOS, FOSB, FOSL2, GADD45A, GGNBP2, GLIS1, GPATCH3, GRHL3, HAND1, HDAC5, HDAC7, HIF3A, HNF1A, ID1, ID3, IRF3, JDP2, KAT2A, KDM8, KHDRBS1, KMT2B, LARP1, LIN52, LOC101329857, LOC101330241, LOC101331553, LOC101338606, LOC109552641, MED13L, MED18, MED20, MED8, MEF2D, MEOX1, MN1, MUL1, NANOS2, NANOS3, NCOA3, NEUROD2, NFIA, NR0B2, PAGR1, PCIF1, PHF20L1, PINK1, PIWIL3, PKIG, PLPP3, PNRC2, POLE3, PPARD, PPP1R13L, PPP1R15A, PRR5L, PSMD2, PSME3IP1, RBM22, RBM47, RBM8A, RUNX3, RYBP, SCMH1, SERBP1, SERTAD3, SMAD3, SMAD6, SOX10, SPI1, SRSF3, STPG1, SVBP, TAF12, TAF15, TBX3, TBX5, TBX6, TEAD3, TEF, THRAP3, TIMP3, TRIM32, TRNAU1AP, TSHZ2, WT1, YTHDF2, ZFP36, ZFP36L1, ZNF436, ZNF79
Tursiops_truncatus	negative regulation of response to external stimulus	4/1539	27/15534	0.3359019971085072	0.7339830359352894	SINE	APOE, GPATCH3, MUL1, MVK
Tursiops_truncatus	regulation of macromolecule biosynthetic process	94/1539	870/15534	0.3504359167841703	0.7596275561429321	SINE	ACOT8, AGO3, APOE, ATF4, BATF2, BEND5, BHLHE40, CASZ1, CBY1, CEBPB, CIITA, CIPC, CITED4, DBP, DMRTA2, DMRTB1, E2F2, E2F8, EHF, EIF3K, EIF4EBP2, ELF5, ERF, ETV2, ETV4, EWSR1, FEV, FOS, FOSB, FOSL2, GADD45A, GLIS1, GRHL3, HAND1, HDAC5, HDAC7, HIF3A, HNF1A, ID1, ID3, IRF3, JDP2, KAT2A, KDM8, KHDRBS1, KMT2B, LIN52, LOC101329857, LOC101331553, LOC109552641, MED13L, MED18, MED20, MED8, MEF2D, MEOX1, MN1, NANOS2, NANOS3, NCOA3, NEUROD2, NFIA, NR0B2, PAGR1, PCIF1, PHF20L1, PIWIL3, PKIG, POLE3, PPARD, PPP1R13L, RUNX3, RYBP, SCMH1, SERBP1, SERTAD3, SMAD3, SMAD6, SOX10, SPI1, TAF12, TAF15, TBX3, TBX5, TBX6, TEAD3, TEF, THRAP3, TRNAU1AP, WT1, ZFP36, ZFP36L1, ZNF436, ZNF79
Tursiops_truncatus	organonitrogen compound catabolic process	19/1539	159/15534	0.3522114952382873	0.76049856556185	SINE	ALDH4A1, APOE, DCTPP1, DDB1, DERL1, ENTPD7, FBXO38, GCAT, GCSH, GGT7, HMOX1, LOC101330241, PAH, PCYOX1L, PDE4A, PGLYRP1, PGLYRP2, PSMF1, TMEM199
Tursiops_truncatus	negative regulation of cell migration	4/1539	28/15534	0.3530402410285253	0.76049856556185	SINE	APOE, GADD45A, SVBP, TPM1
Tursiops_truncatus	regulation of cellular process	276/1539	2654/15534	0.3536388357354827	0.76049856556185	SINE	ACOT8, ADGRB2, ADGRG5, ADRB2, AGO3, AGTRAP, APLNR, APOE, ARAP1, ARAP3, ARHGAP27, ARHGAP35, ARHGEF12, ARPC4, ASB2, ASB6, ATF4, ATP5IF1, AZIN1, BABAM2, BATF2, BCL2L12, BCL9, BEND5, BHLHE40, C13H12orf43, C13H12orf49, CARD10, CASP9, CASZ1, CAT, CBY1, CCN4, CCN5, CD19, CDC23, CDC25C, CDC42, CDKN1A, CEBPB, CIAPIN1, CIITA, CIPC, CITED4, CKAP5, CRHR1, CTNNBL1, CYFIP2, CYLD, CYTH4, DBP, DCUN1D3, DDIAS, DESI1, DGKZ, DMRTA2, DMRTB1, DOCK2, DRAXIN, DTX1, DYNLL1, E2F2, E2F8, EDN2, EFNA3, EFNB1, EHF, EIF3K, EIF4EBP2, ELF5, ERF, ETV2, ETV4, EVC, EVC2, EWSR1, EYA3, FEV, FGFR4, FOS, FOSB, FOSL2, FZD2, FZD7, GADD45A, GARNL3, GGNBP2, GIPR, GJA5, GLIS1, GNAI3, GNG8, GPATCH3, GRHL3, GRK3, GSN, GUCY2F, HAND1, HDAC5, HDAC7, HIF3A, HMOX1, HNF1A, ID1, ID3, IFNL3, IFNLR1, IL27, INHA, IRF3, JAGN1, JAK3, JDP2, KANK2, KAT2A, KDM8, KHDRBS1, KIF20A, KIT, KMT2B, LAMTOR2, LARP1, LAT, LGALS1, LIN52, LIPT2, LOC101316376, LOC101320632, LOC101323433, LOC101327007, LOC101329857, LOC101330241, LOC101331553, LOC101338606, LOC109552641, LOC117308928, LOC117309384, MACO1, MAFB, MAP3K6, MAPK3, MAPRE1, MED13L, MED18, MED20, MED8, MEF2D, MEOX1, MFN2, MN1, MUL1, MYL2, NANOS2, NANOS3, NCOA3, NCOA5, NEURL2, NEUROD2, NFIA, NKD1, NOG, NR0B2, NUMBL, OCRL, OMP, OSM, P2RY2, PAGR1, PCIF1, PDE4A, PDE6C, PDGFB, PDGFRB, PDYN, PELI3, PHACTR4, PHF20L1, PIM1, PIWIL3, PKIG, PKN1, PLAGL2, PLAU, PLPP3, PMEPA1, POLDIP2, POLE3, PPARD, PPP1R13L, PPP1R15A, PPP1R1B, PREX1, PRR5L, PSD2, PSME3IP1, RAB4B, RAC2, RANGAP1, RAP1GAP, RASAL1, RBM22, RBM47, RELL2, RGL3, RHOD, RHOF, RHOG, RHOV, RITA1, RND2, ROR1, RPS6KA1, RRAGC, RRM1, RSPO4, RUNX3, RYBP, SCMH1, SERBP1, SERTAD3, SESN2, SESN3, SFRP5, SH2B3, SH2D3A, SH2D3C, SH3BP1, SMAD3, SMAD6, SOCS1, SOX10, SPAG5, SPI1, SPRED3, SPRY4, SPTBN4, SRGAP3, SRSF3, SSH1, STAT5B, STMN1, STPG1, SVBP, TAF12, TAF15, TBX3, TBX5, TBX6, TCF15, TEAD3, TEF, TENM4, TGFB1, THRAP3, TIMP3, TLR4, TNFRSF8, TPM1, TPX2, TRABD2B, TRAF1, TRIM32, TRIP10, TRNAU1AP, TRNP1, TYK2, VAV1, WNT11, WNT4, WNT9B, WT1, YTHDF2, ZFP36, ZFP36L1, ZNF436, ZNF79
Tursiops_truncatus	positive regulation of immune system process	11/1539	84/15534	0.3561372689340967	0.7617101666276473	SINE	C5, C8A, C8B, EDN2, IFNL3, KHDRBS1, LGALS1, LOC101330241, LOC101338606, LOC117308928, RBM47
Tursiops_truncatus	regulation of response to external stimulus	11/1539	84/15534	0.3561372689340967	0.7617101666276473	SINE	APOE, EDN2, GPATCH3, IFNLR1, LGALS1, LOC101330241, LOC101338606, MUL1, MVK, PPARD, RBM47
Tursiops_truncatus	aerobic electron transport chain	7/1539	53/15534	0.3616728126513601	0.7671419424597208	SINE	LOC101318867, LOC101322629, LOC101336412, LOC101337601, LOC109552317, LOC117312674, NDUFA8
Tursiops_truncatus	locomotion	11/1539	87/15534	0.3679552938299982	0.7774308348236927	SINE	ASAP3, ASTN2, EDN2, JAGN1, LOC101338606, MAPRE1, PDGFRB, PHACTR4, PPARD, PTAFR, TEKT2
Tursiops_truncatus	regulation of apoptotic signaling pathway	5/1539	33/15534	0.372124000992741	0.7838875644413539	SINE	ATF4, DDIAS, HMOX1, PLAGL2, TRIM32
Tursiops_truncatus	cellular response to DNA damage stimulus	27/1539	230/15534	0.3724548648726875	0.7838875644413539	SINE	BABAM2, BRCA1, DDB1, DMC1, ERCC1, ERCC2, EYA3, FANCD2, FANCE, FANCI, GADD45A, GGN, LIG1, MBD4, MMS19, NSMCE1, OGG1, PALB2, POLDIP2, RAD51D, RRM1, SAMHD1, SSRP1, SWI5, USP10, XRCC1, XRCC6
Tursiops_truncatus	regulation of cellular biosynthetic process	95/1539	882/15534	0.383858551137243	0.7940388314953255	SINE	ACOT8, AGO3, APOE, ATF4, BATF2, BEND5, BHLHE40, CASZ1, CBY1, CEBPB, CIITA, CIPC, CITED4, DBP, DMRTA2, DMRTB1, E2F2, E2F8, EHF, EIF3K, EIF4EBP2, ELF5, ERF, ETV2, ETV4, EWSR1, FEV, FOS, FOSB, FOSL2, GADD45A, GLIS1, GRHL3, HAND1, HDAC5, HDAC7, HIF3A, HNF1A, ID1, ID3, IRF3, JDP2, KAT2A, KDM8, KHDRBS1, KMT2B, LIN52, LOC101329857, LOC101331553, LOC101338606, LOC109552641, MED13L, MED18, MED20, MED8, MEF2D, MEOX1, MN1, NANOS2, NANOS3, NCOA3, NEUROD2, NFIA, NR0B2, PAGR1, PCIF1, PHF20L1, PIWIL3, PKIG, POLE3, PPARD, PPP1R13L, RUNX3, RYBP, SCMH1, SERBP1, SERTAD3, SMAD3, SMAD6, SOX10, SPI1, TAF12, TAF15, TBX3, TBX5, TBX6, TEAD3, TEF, THRAP3, TRNAU1AP, WT1, ZFP36, ZFP36L1, ZNF436, ZNF79
Tursiops_truncatus	localization	125/1539	1178/15534	0.3888319081802835	0.8012741030052901	SINE	ADRB2, AP1B1, AP1M2, AP2M1, AP2S1, APOBR, APOC2, APOC4, APOE, ATG4D, BSND, CADPS, CBY1, CD74, CDC23, CEP55, CHMP4B, CIDEC, COG7, CPLX2, DESI1, DNM1, DYNLL1, EIF6, ELMO2, ERGIC1, EXOC3L2, FITM2, FXYD1, FXYD2, FXYD3, FXYD5, FXYD6, FXYD7, GAPVD1, GGA1, GOSR2, GRAMD1A, HNF1A, HRH2, HSPB11, JAGN1, KDELR3, KHDRBS1, KPNA6, LOC101320632, LOC101323118, LOC101338335, LOC101338606, LOC117309397, LOC117313864, LRP8, LRRC8A, MAPK3, MAPRE1, MFN2, MUL1, NDC1, NECAP2, NPC2, NUP188, NUP98, NXT2, OSBPL9, PHETA1, PLA2G2C, PLA2G2D, PLA2G3, PLPP3, PPARD, RAB14, RAB3D, RAB4B, RAB5C, RABEP2, RBM8A, RILPL2, RIMS4, RINL, RITA1, RPH3A, RRAGC, SCAMP2, SCN4B, SLC1A5, SLC1A7, SLC25A25, SLC25A39, SLC25A5, SLC2A10, SLC2A8, SLC34A2, SLC46A1, SLC51B, SLC6A1, SLC6A11, SLC8B1, SNX20, SNX21, SRSF3, STARD3, STX18, STX1B, STX4, STXBP1, SVBP, SYCN, SYN2, SYS1, SYTL1, TBC1D20, THRAP3, TIMM10, TIMM50, TMC5, TMC7, TOMM22, TRAPPC3, TRIP10, UCP3, VPS35L, VPS37C, YIF1B, YIPF6, ZFYVE27
Tursiops_truncatus	positive regulation of signal transduction	17/1539	142/15534	0.3964748077445985	0.8154765932019583	SINE	ADRB2, APOE, C13H12orf49, EDN2, GADD45A, LAMTOR2, LOC101330241, LOC101338606, PAGR1, PLAGL2, PPARD, RBM47, RELL2, ROR1, RRAGC, RSPO4, TRIM32
Tursiops_truncatus	negative regulation of organelle organization	8/1539	63/15534	0.4011256942401882	0.8203813633612889	SINE	GSN, KANK2, MAPRE1, MUL1, SPTBN4, SSH1, STMN1, TPX2
Tursiops_truncatus	sulfur compound biosynthetic process	5/1539	37/15534	0.4089068262319744	0.8238827704785235	SINE	ACACB, ELOVL1, MRI1, NDST1, XYLT1
Tursiops_truncatus	regulation of biosynthetic process	95/1539	888/15534	0.4179357423382878	0.8338103525171827	SINE	ACOT8, AGO3, APOE, ATF4, BATF2, BEND5, BHLHE40, CASZ1, CBY1, CEBPB, CIITA, CIPC, CITED4, DBP, DMRTA2, DMRTB1, E2F2, E2F8, EHF, EIF3K, EIF4EBP2, ELF5, ERF, ETV2, ETV4, EWSR1, FEV, FOS, FOSB, FOSL2, GADD45A, GLIS1, GRHL3, HAND1, HDAC5, HDAC7, HIF3A, HNF1A, ID1, ID3, IRF3, JDP2, KAT2A, KDM8, KHDRBS1, KMT2B, LIN52, LOC101329857, LOC101331553, LOC101338606, LOC109552641, MED13L, MED18, MED20, MED8, MEF2D, MEOX1, MN1, NANOS2, NANOS3, NCOA3, NEUROD2, NFIA, NR0B2, PAGR1, PCIF1, PHF20L1, PIWIL3, PKIG, POLE3, PPARD, PPP1R13L, RUNX3, RYBP, SCMH1, SERBP1, SERTAD3, SMAD3, SMAD6, SOX10, SPI1, TAF12, TAF15, TBX3, TBX5, TBX6, TEAD3, TEF, THRAP3, TRNAU1AP, WT1, ZFP36, ZFP36L1, ZNF436, ZNF79
Tursiops_truncatus	enzyme linked receptor protein signaling pathway	9/1539	70/15534	0.4188919117247454	0.8338103525171827	SINE	EFNA3, EFNB1, KIT, NCOA5, PDGFRB, ROR1, SMAD3, SMAD6, STMN1
Tursiops_truncatus	cellular component disassembly	5/1539	38/15534	0.4205950848495579	0.8338103525171827	SINE	FBXO7, MICAL2, PINK1, STMN1, TFIP11
Tursiops_truncatus	endoplasmic reticulum to Golgi vesicle-mediated transport	5/1539	38/15534	0.4205950848495579	0.8338103525171827	SINE	ERGIC1, LOC101323118, TRAPPC3, YIF1B, YIPF6
Tursiops_truncatus	organelle organization	49/1539	445/15534	0.4207440821173261	0.8338103525171827	SINE	ABLIM3, ACOT8, APOE, BBS1, CBY1, CEP20, CKAP5, CNN3, DIAPH1, DMC1, DOCK2, DYNLL1, EIF6, EPB41, EPB41L1, FBXO7, FITM2, FLNB, GSN, HMGCL, JAGN1, KIF20A, LOC101322957, MAP1S, MAP7D1, MAPRE1, MCM5, MFN2, MIEF1, MUL1, PEX11B, PHACTR4, PHETA1, PINK1, POLDIP2, PPL, RAB14, RAD21L1, RSPH6A, SERBP1, STMN1, STPG1, TEKT2, TIMM10, TOMM22, TPM1, TPX2, XRCC6, ZFYVE27
Tursiops_truncatus	small GTPase mediated signal transduction	14/1539	114/15534	0.4290196501372983	0.8440495290744673	SINE	ARHGEF12, CDC42, DOCK2, PHACTR4, RAB4B, RAC2, RGL3, RHOD, RHOF, RHOG, RHOV, RND2, SH2D3A, SH2D3C
Tursiops_truncatus	developmental process	51/1539	467/15534	0.4323456888608928	0.8459953479332065	SINE	APLN, APOE, ATF4, ATP5IF1, CBY1, CCDC103, CDC42, CEP55, CIAPIN1, DMC1, DRAXIN, EFNB1, EHF, EPOR, GGNBP2, GJA5, HAND1, HNF1A, HSPB7, HSPG2, JAGN1, KDF1, KHDRBS1, LGALS1, LOC101323433, MFN2, MSGN1, MTHFR, MYL2, MYLPF, NEUROD2, NOG, NUMBL, PACSIN1, PAX7, PHACTR4, PHF5A, POLDIP2, POU3F1, PPARD, PPIL1, PPP1R9B, RNF114, SEMA6B, SFRP5, STRBP, SYT17, TCF15, TFIP11, TMEM91, TPM1
Tursiops_truncatus	cellular macromolecule biosynthetic process	53/1539	487/15534	0.4415315854320127	0.8490607622938987	SINE	APOE, ATF4, CBFA2T2, CEBPB, GATC, INHA, LIG1, LOC101316145, LOC101316757, LOC101317025, LOC101317137, LOC101329054, LOC101329410, LOC101329851, LOC101330662, LOC101335464, LOC109551980, LOC109552358, LOC109552598, LOC117308292, LOC117308812, MRPL11, MRPL14, MRPL37, MRPS15, MRPS18A, MRRF, NDST1, NFIA, POLD3, POLDIP2, POLE3, POLR1G, POLR2F, RPL10A, RPL11, RPL12, RPL18, RPL26L1, RPL3, RPL32, RPS14, RPS16, RRM1, SAMHD1, SSRP1, TAF12, TAF1C, TCEANC2, TRNAU1AP, TSPAN16, XYLT1, ZNF768
Tursiops_truncatus	cellular developmental process	27/1539	239/15534	0.4453621445799424	0.8490607622938987	SINE	ATP5IF1, CBY1, DMC1, DRAXIN, EFNB1, EHF, GGNBP2, HAND1, HSPG2, JAGN1, KDF1, KHDRBS1, LGALS1, LOC101323433, NEUROD2, NOG, PACSIN1, PHF5A, POLDIP2, PPARD, RNF114, SEMA6B, SFRP5, STRBP, SYT17, TCF15, TMEM91
Tursiops_truncatus	steroid metabolic process	6/1539	45/15534	0.448122963523672	0.8490607622938987	SINE	APOE, HSD3B7, LOC101319287, MVK, PCSK9, SDR42E2
Tursiops_truncatus	cell activation	6/1539	45/15534	0.448122963523672	0.8490607622938987	SINE	CD19, CD40, EDN2, LGALS1, LOC101338606, TMEM229B
Tursiops_truncatus	negative regulation of cell population proliferation	6/1539	45/15534	0.448122963523672	0.8490607622938987	SINE	APOE, ATP5IF1, GGNBP2, HMOX1, PPARD, TPM1
Tursiops_truncatus	regulation of transcription, DNA-templated	81/1539	759/15534	0.4550461089981202	0.8490607622938987	SINE	APOE, ATF4, BATF2, BEND5, BHLHE40, CASZ1, CBY1, CEBPB, CIITA, CIPC, CITED4, DBP, DMRTA2, DMRTB1, E2F2, E2F8, EHF, ELF5, ERF, ETV2, ETV4, EWSR1, FEV, FOS, FOSB, FOSL2, GADD45A, GLIS1, GRHL3, HAND1, HDAC5, HDAC7, HIF3A, HNF1A, ID1, ID3, IRF3, JDP2, KAT2A, KDM8, KMT2B, LIN52, LOC101329857, LOC101331553, LOC109552641, MED13L, MED18, MED20, MED8, MEF2D, MEOX1, MN1, NCOA3, NEUROD2, NFIA, NR0B2, PAGR1, PHF20L1, PKIG, POLE3, PPARD, PPP1R13L, RUNX3, RYBP, SCMH1, SERTAD3, SMAD3, SMAD6, SOX10, SPI1, TAF12, TAF15, TBX3, TBX5, TBX6, TEAD3, TEF, THRAP3, WT1, ZNF436, ZNF79
Tursiops_truncatus	regulation of RNA biosynthetic process	81/1539	759/15534	0.4550461089981202	0.8490607622938987	SINE	APOE, ATF4, BATF2, BEND5, BHLHE40, CASZ1, CBY1, CEBPB, CIITA, CIPC, CITED4, DBP, DMRTA2, DMRTB1, E2F2, E2F8, EHF, ELF5, ERF, ETV2, ETV4, EWSR1, FEV, FOS, FOSB, FOSL2, GADD45A, GLIS1, GRHL3, HAND1, HDAC5, HDAC7, HIF3A, HNF1A, ID1, ID3, IRF3, JDP2, KAT2A, KDM8, KMT2B, LIN52, LOC101329857, LOC101331553, LOC109552641, MED13L, MED18, MED20, MED8, MEF2D, MEOX1, MN1, NCOA3, NEUROD2, NFIA, NR0B2, PAGR1, PHF20L1, PKIG, POLE3, PPARD, PPP1R13L, RUNX3, RYBP, SCMH1, SERTAD3, SMAD3, SMAD6, SOX10, SPI1, TAF12, TAF15, TBX3, TBX5, TBX6, TEAD3, TEF, THRAP3, WT1, ZNF436, ZNF79
Tursiops_truncatus	regulation of nucleic acid-templated transcription	81/1539	759/15534	0.4550461089981202	0.8490607622938987	SINE	APOE, ATF4, BATF2, BEND5, BHLHE40, CASZ1, CBY1, CEBPB, CIITA, CIPC, CITED4, DBP, DMRTA2, DMRTB1, E2F2, E2F8, EHF, ELF5, ERF, ETV2, ETV4, EWSR1, FEV, FOS, FOSB, FOSL2, GADD45A, GLIS1, GRHL3, HAND1, HDAC5, HDAC7, HIF3A, HNF1A, ID1, ID3, IRF3, JDP2, KAT2A, KDM8, KMT2B, LIN52, LOC101329857, LOC101331553, LOC109552641, MED13L, MED18, MED20, MED8, MEF2D, MEOX1, MN1, NCOA3, NEUROD2, NFIA, NR0B2, PAGR1, PHF20L1, PKIG, POLE3, PPARD, PPP1R13L, RUNX3, RYBP, SCMH1, SERTAD3, SMAD3, SMAD6, SOX10, SPI1, TAF12, TAF15, TBX3, TBX5, TBX6, TEAD3, TEF, THRAP3, WT1, ZNF436, ZNF79
Tursiops_truncatus	regulation of Wnt signaling pathway	6/1539	46/15534	0.4550937660822642	0.8490607622938987	SINE	APOE, CBY1, DRAXIN, NKD1, RSPO4, TRABD2B
Tursiops_truncatus	biological regulation	312/1539	3038/15534	0.4564503258020712	0.8490607622938987	SINE	ACOT8, ADGRB2, ADGRG5, ADRA1B, ADRB2, AGO3, AGTRAP, ANGPTL8, APLNR, APOE, ARAP1, ARAP3, ARHGAP27, ARHGAP35, ARHGEF12, ARPC4, ASB2, ASB6, ATF4, ATP5IF1, AZIN1, BABAM2, BATF2, BCL2L12, BCL9, BEND5, BHLHE40, C13H12orf43, C13H12orf49, C5, C8A, C8B, CARD10, CASP9, CASZ1, CAT, CBY1, CCN4, CCN5, CD19, CD40, CDC23, CDC25C, CDC42, CDKN1A, CEBPB, CIAPIN1, CIDEC, CIITA, CIPC, CITED4, CKAP5, CRHR1, CTNNBL1, CTRC, CYFIP2, CYLD, CYTH4, DBP, DCUN1D3, DDIAS, DESI1, DGKZ, DMRTA2, DMRTB1, DNMT3B, DOCK2, DRAXIN, DTX1, DYNLL1, E2F2, E2F8, EDN2, EFNA3, EFNB1, EHF, EIF3K, EIF4EBP2, ELF5, ERF, ETV2, ETV4, EVC, EVC2, EWSR1, EYA3, FBXO7, FEV, FGFR4, FOS, FOSB, FOSL2, FXYD1, FXYD2, FXYD3, FXYD5, FXYD6, FXYD7, FZD2, FZD7, GADD45A, GARNL3, GATC, GGNBP2, GIPR, GJA5, GLIS1, GNAI3, GNG8, GPATCH3, GRHL3, GRK3, GSN, GUCY2F, HAND1, HDAC5, HDAC7, HIF3A, HK1, HMOX1, HNF1A, HRH2, HTR1D, ID1, ID3, IFNL3, IFNLR1, IL27, INHA, IRF3, JAGN1, JAK3, JDP2, KANK2, KAT2A, KDM8, KHDRBS1, KIF20A, KIT, KMT2B, LAMTOR2, LARP1, LAT, LGALS1, LIN52, LIPT2, LOC101316376, LOC101320632, LOC101323433, LOC101327007, LOC101329857, LOC101330241, LOC101331553, LOC101338335, LOC101338606, LOC109552641, LOC117308928, LOC117309384, MACO1, MAFB, MAP3K6, MAPK3, MAPRE1, MED13L, MED18, MED20, MED8, MEF2D, MEOX1, MFN2, MN1, MUL1, MVK, MYL2, NANOS2, NANOS3, NCOA3, NCOA5, NEURL2, NEUROD2, NFIA, NKD1, NOG, NR0B2, NUMBL, OCRL, OMP, ORM1, OSM, P2RY2, PAGR1, PCIF1, PDE4A, PDE6C, PDGFB, PDGFRB, PDYN, PELI3, PEX11B, PHACTR4, PHF20L1, PIM1, PINK1, PIWIL3, PKIG, PKN1, PLAGL2, PLAU, PLPP3, PMEPA1, PNRC2, POLDIP2, POLE3, PPARD, PPP1R13L, PPP1R15A, PPP1R1B, PREX1, PRR5L, PSD2, PSMD2, PSME3IP1, PSMF1, RAB14, RAB4B, RAC2, RANGAP1, RAP1GAP, RASAL1, RBM22, RBM47, RBM8A, RELL2, RGL3, RHOD, RHOF, RHOG, RHOV, RITA1, RND2, ROR1, RPS6KA1, RRAGC, RRM1, RSPO4, RUNX3, RYBP, RYR1, SCMH1, SERBP1, SERTAD3, SESN2, SESN3, SFRP5, SH2B3, SH2D3A, SH2D3C, SH3BP1, SLC9A1, SLC9A8, SMAD3, SMAD6, SOCS1, SOX10, SPAG5, SPI1, SPRED3, SPRY4, SPTBN4, SRGAP3, SRSF3, SSH1, STAT5B, STMN1, STPG1, SVBP, SYN2, TAF12, TAF15, TBX3, TBX5, TBX6, TCF15, TEAD3, TEF, TENM4, TGFB1, THRAP3, TIMP3, TLR4, TMEM199, TNFRSF8, TPM1, TPX2, TRABD2B, TRAF1, TRIM32, TRIP10, TRNAU1AP, TRNP1, TSHZ2, TYK2, VAV1, WNT11, WNT4, WNT9B, WT1, YTHDF2, ZFP36, ZFP36L1, ZNF436, ZNF79
Tursiops_truncatus	anatomical structure development	29/1539	259/15534	0.4630332730508961	0.8490607622938987	SINE	ATF4, CBY1, CEP55, CIAPIN1, DMC1, DRAXIN, EFNB1, EPOR, GGNBP2, GJA5, HNF1A, HSPB7, HSPG2, KDF1, LOC101323433, MYLPF, NEUROD2, NOG, NUMBL, PACSIN1, PAX7, PHACTR4, POU3F1, PPARD, PPIL1, PPP1R9B, SEMA6B, TCF15, TFIP11
Tursiops_truncatus	DNA metabolic process	30/1539	266/15534	0.4677859248001856	0.8490607622938987	SINE	BABAM2, BRCA1, DCTPP1, DDB1, DMC1, ERCC1, ERCC2, EYA3, FANCD2, FANCE, FANCI, GGN, LIG1, MBD4, MCM5, MMS19, MYO18A, NSMCE1, OGG1, PALB2, POLDIP2, RAD51D, RRM1, SAMHD1, SPO11, SSRP1, SWI5, USP10, XRCC1, XRCC6
Tursiops_truncatus	positive regulation of cellular protein metabolic process	10/1539	84/15534	0.4679780035667332	0.8490607622938987	SINE	APLNR, APOE, ATP5IF1, DCUN1D3, KHDRBS1, LOC101330241, LOC101338606, MUL1, PCIF1, TRIM32
Tursiops_truncatus	positive regulation of transcription by RNA polymerase II	10/1539	84/15534	0.4679780035667332	0.8490607622938987	SINE	ATF4, CEBPB, HAND1, MEF2D, MEOX1, NCOA3, PAGR1, TAF12, TEAD3, THRAP3
Tursiops_truncatus	regulation of supramolecular fiber organization	10/1539	84/15534	0.4679780035667332	0.8490607622938987	SINE	APOE, ARPC4, CYFIP2, GSN, KANK2, MAPRE1, SPTBN4, SSH1, STMN1, TPX2
Tursiops_truncatus	divalent inorganic cation homeostasis	6/1539	48/15534	0.4714398155278277	0.8490607622938987	SINE	APLNR, APOE, ATF4, CTRC, LOC101338606, RYR1
Tursiops_truncatus	regulation of protein phosphorylation	6/1539	48/15534	0.4714398155278277	0.8490607622938987	SINE	APLNR, GADD45A, GGNBP2, LOC101338606, PLPP3, PRR5L
Tursiops_truncatus	response to chemical	23/1539	204/15534	0.4796748461356199	0.8610361700880714	SINE	ADRB2, FBXO32, FOSB, HERPUD1, HMOX1, HSPB8, KCNMB1, LOC101330241, LOC101338606, LOC109551950, MUL1, P2RX3, PDGFRB, PPARD, PRDX5, PRR5L, RASAL1, RBM22, RRAGC, SRSF3, STAT5B, TMEM199, TPM1
Tursiops_truncatus	mRNA metabolic process	24/1539	213/15534	0.4881219422021	0.8718474954983804	SINE	ARL6IP4, ATF4, CELF1, CMTR1, CPSF7, DHX8, HNRNPL, PHF5A, PNRC2, PPIL1, RBM22, RBM47, RBM8A, RPRD1B, SART1, SF3A1, SF3A3, SNRPA, SNRPD2, SRRM1, SYMPK, TAF12, THOC7, THRAP3
Tursiops_truncatus	localization within membrane	7/1539	54/15534	0.4889089546579315	0.8718474954983804	SINE	APOE, RAB14, RRAGC, TIMM10, TOMM22, VPS35L, ZFYVE27
Tursiops_truncatus	animal organ development	11/1539	94/15534	0.4917557100534849	0.8720821971135592	SINE	ATF4, CIAPIN1, EPOR, GGNBP2, HNF1A, HSPB7, NOG, POU3F1, PPARD, PPIL1, TCF15
Tursiops_truncatus	protein modification process	43/1539	393/15534	0.4934035458409722	0.8720821971135592	SINE	ALG3, ALG8, ASB2, ASB6, B3GNT3, B3GNT8, B4GALT5, BRCA1, CDC23, DDB1, DDOST, DPM2, DTX1, EXTL1, FBXO32, FUT8, GALNT10, GALNT12, GALNT18, KCTD21, LIPT2, LOC101330241, LOC109550134, LOC109552545, MUL1, NEURL2, PELI3, PIGT, PTPRJ, RNF114, RNF14, RNF19B, SOCS1, ST3GAL1, ST6GALNAC4, ST6GALNAC6, TRIM32, TTLL11, TTLL3, TTLL9, UBE2L6, UBE3B, URM1
Tursiops_truncatus	transmembrane receptor protein tyrosine kinase signaling pathway	7/1539	55/15534	0.4934178039604002	0.8720821971135592	SINE	EFNA3, EFNB1, KIT, NCOA5, PDGFRB, ROR1, STMN1
Tursiops_truncatus	cell communication	12/1539	100/15534	0.4994256009644154	0.8748003268505729	SINE	ATF4, DCTPP1, DOC2A, GJA5, GJA8, GJB4, GJB5, HTR1D, LOC101338606, PDYN, PPARD, RRAGC
Tursiops_truncatus	cytoskeleton organization	18/1539	158/15534	0.5033836872757038	0.8781861333749099	SINE	ABLIM3, CEP20, CKAP5, CNN3, DIAPH1, DOCK2, EPB41, EPB41L1, FLNB, KIF20A, MAP1S, MAP7D1, MAPRE1, PHACTR4, PPL, STMN1, TPM1, TPX2
Tursiops_truncatus	DNA recombination	7/1539	57/15534	0.504593137408788	0.8781861333749099	SINE	BRCA1, DMC1, LIG1, NSMCE1, PALB2, SPO11, XRCC6
Tursiops_truncatus	regulation of phosphorylation	7/1539	57/15534	0.504593137408788	0.8781861333749099	SINE	APLNR, DYNLL1, GADD45A, GGNBP2, LOC101338606, PLPP3, PRR5L
Tursiops_truncatus	DNA replication	7/1539	57/15534	0.504593137408788	0.8781861333749099	SINE	LIG1, NFIA, POLD3, POLE3, RRM1, SAMHD1, SSRP1
Tursiops_truncatus	negative regulation of multicellular organismal process	7/1539	59/15534	0.5183157735164629	0.896081048601009	SINE	ADGRB2, APOE, ATF4, GADD45A, GPATCH3, MUL1, SVBP
Tursiops_truncatus	regulation of TOR signaling	4/1539	29/15534	0.5256018673654169	0.896081048601009	SINE	LAMTOR2, RRAGC, SESN2, SESN3
Tursiops_truncatus	regulation of response to DNA damage stimulus	4/1539	29/15534	0.5256018673654169	0.896081048601009	SINE	BABAM2, DDIAS, EYA3, TRIM32
Tursiops_truncatus	cholesterol metabolic process	4/1539	29/15534	0.5256018673654169	0.896081048601009	SINE	APOE, LOC101319287, MVK, PCSK9
Tursiops_truncatus	regulation of cell growth	4/1539	29/15534	0.5256018673654169	0.896081048601009	SINE	DCUN1D3, MUL1, MYL2, TRIM32
Tursiops_truncatus	regulation of protein polymerization	8/1539	65/15534	0.5291762899875656	0.8985127515107255	SINE	ARPC4, CYFIP2, GSN, KANK2, MAPRE1, SPTBN4, SSH1, STMN1
Tursiops_truncatus	negative regulation of cell motility	4/1539	30/15534	0.5336470761734972	0.8985127515107255	SINE	APOE, GADD45A, SVBP, TPM1
Tursiops_truncatus	acyl-CoA metabolic process	4/1539	30/15534	0.5336470761734972	0.8985127515107255	SINE	ACACB, ACOT8, ELOVL1, MVK
Tursiops_truncatus	alpha-amino acid catabolic process	4/1539	30/15534	0.5336470761734972	0.8985127515107255	SINE	ALDH4A1, GCAT, GCSH, PAH
Tursiops_truncatus	thioester metabolic process	4/1539	30/15534	0.5336470761734972	0.8985127515107255	SINE	ACACB, ACOT8, ELOVL1, MVK
Tursiops_truncatus	negative regulation of cellular component movement	4/1539	30/15534	0.5336470761734972	0.8985127515107255	SINE	APOE, GADD45A, SVBP, TPM1
Tursiops_truncatus	negative regulation of locomotion	4/1539	30/15534	0.5336470761734972	0.8985127515107255	SINE	APOE, GADD45A, SVBP, TPM1
Tursiops_truncatus	positive regulation of MAPK cascade	4/1539	31/15534	0.5427621664549506	0.9033871265318049	SINE	ADRB2, APOE, GADD45A, RELL2
Tursiops_truncatus	secondary alcohol metabolic process	4/1539	31/15534	0.5427621664549506	0.9033871265318049	SINE	APOE, LOC101319287, MVK, PCSK9
Tursiops_truncatus	negative regulation of actin filament polymerization	4/1539	32/15534	0.5528071293014056	0.9072241968685723	SINE	GSN, KANK2, SPTBN4, SSH1
Tursiops_truncatus	cellular protein metabolic process	71/1539	674/15534	0.5534710185892082	0.9072241968685723	SINE	ALG3, ALG8, ASB2, ASB6, B3GNT3, B3GNT8, B4GALT5, BRCA1, CDC23, DDB1, DDOST, DPM2, DTX1, EXTL1, FBXO32, FUT8, GALNT10, GALNT12, GALNT18, GATC, KCTD21, LOC101316757, LOC101317025, LOC101317137, LOC101329054, LOC101329410, LOC101329851, LOC101330241, LOC101330662, LOC101335464, LOC109550134, LOC109551980, LOC109552358, LOC109552545, LOC109552598, LOC117308292, LOC117308812, LOC117312657, MRPL11, MRPL14, MRPL37, MRPS15, MRPS18A, MRRF, MUL1, NEURL2, PELI3, PIGT, RNF114, RNF14, RNF19B, RPL10A, RPL11, RPL12, RPL18, RPL26L1, RPL3, RPL32, RPS14, RPS16, SOCS1, SPCS2, ST3GAL1, ST6GALNAC4, ST6GALNAC6, TMEM199, TRIM32, TSPAN16, UBE2L6, UBE3B, URM1
Tursiops_truncatus	alcohol metabolic process	9/1539	74/15534	0.5555133875624264	0.9072241968685723	SINE	ACER3, APOE, DPM2, ITPK1, ITPKC, LOC101319287, MVK, PCSK9, PLPP3
Tursiops_truncatus	protein folding	9/1539	76/15534	0.5616211157000185	0.9095434182544133	SINE	DNAJA4, DNAJB1, GRPEL2, LOC101316272, PDRG1, PFDN1, PPIL1, TOR1B, TOR2A
Tursiops_truncatus	phosphate-containing compound metabolic process	114/1539	1094/15534	0.5636089298459754	0.9095434182544133	SINE	ACACB, ACOT8, ACVRL1, ADA, AK1, AK2, AK4, AKT2, ALDOA, BCKDK, BLK, CAMK1, CAMK2A, CDK18, CDK9, CKM, CNKSR1, COQ8B, CSNK1A1, CSNK2A1, DCTPP1, DGKZ, DMPK, DOLK, DUSP15, DUSP5, EEF2K, ELOVL1, ENTPD7, ETNK2, FGFR4, FGR, GAPDHS, GRK3, HCK, HIPK4, HK1, INPP5J, ITPK1, ITPKC, JAK3, JAKMIP1, KIT, KSR1, KSR2, LCK, LOC101316376, LOC101324875, LOC101326985, LOC101330241, LOC109551100, LOC109552667, LOC117308086, LOC117313335, LOC117313864, LPCAT2, MADD, MAP3K6, MAP4K1, MAPK3, MARK4, MOB3C, MTMR14, MVK, MYLK2, NEK6, NLK, NT5C1A, NUAK1, NUAK2, OCRL, PACSIN1, PAK4, PDE4A, PDGFRB, PDIK1L, PDK2, PGAM1, PI4K2A, PIM1, PINK1, PIP5KL1, PKN1, PLA2G2C, PLA2G2D, PLA2G3, PLPP3, PLPPR2, PRKCD, PRKD2, PTP4A2, PTPN1, PTPRJ, PTPRU, ROR1, RPS6KA1, RRM1, SBK2, SBK3, SEPHS2, SPEG, SPHK2, SSH1, STK32A, STK32B, STK35, STK40, TAB1, TAMM41, TAOK2, TMEM269, TP53RK, TYK2, ULK3
Tursiops_truncatus	regulation of protein-containing complex disassembly	4/1539	33/15534	0.5636489138906263	0.9095434182544133	SINE	ADRB2, GSN, SPTBN4, TPX2
Tursiops_truncatus	response to inorganic substance	4/1539	33/15534	0.5636489138906263	0.9095434182544133	SINE	FOSB, KCNMB1, LOC109551950, RASAL1
Tursiops_truncatus	nuclear export	4/1539	33/15534	0.5636489138906263	0.9095434182544133	SINE	DESI1, EIF6, RITA1, SRSF3
Tursiops_truncatus	polyol metabolic process	4/1539	33/15534	0.5636489138906263	0.9095434182544133	SINE	ACER3, ITPK1, ITPKC, PLPP3
Tursiops_truncatus	sterol metabolic process	4/1539	33/15534	0.5636489138906263	0.9095434182544133	SINE	APOE, LOC101319287, MVK, PCSK9
Tursiops_truncatus	response to abiotic stimulus	9/1539	77/15534	0.5654283689991256	0.9101683023251785	SINE	BABAM2, DCUN1D3, DNAJA4, EYA3, GADD45A, HMOX1, PPARD, TMEM109, TMEM199
Tursiops_truncatus	phosphorus metabolic process	115/1539	1106/15534	0.5657123426054287	0.9101683023251785	SINE	ACACB, ACOT8, ACVRL1, ADA, AK1, AK2, AK4, AKT2, ALDOA, BCKDK, BLK, CAMK1, CAMK2A, CDK18, CDK9, CKM, CNKSR1, COQ8B, CSNK1A1, CSNK2A1, DCTPP1, DGKZ, DMPK, DOLK, DUSP15, DUSP5, EEF2K, ELOVL1, ENTPD7, ETNK2, FGFR4, FGR, GAPDHS, GNPDA1, GRK3, HCK, HIPK4, HK1, INPP5J, ITPK1, ITPKC, JAK3, JAKMIP1, KIT, KSR1, KSR2, LCK, LOC101316376, LOC101324875, LOC101326985, LOC101330241, LOC109551100, LOC109552667, LOC117308086, LOC117313335, LOC117313864, LPCAT2, MADD, MAP3K6, MAP4K1, MAPK3, MARK4, MOB3C, MTMR14, MVK, MYLK2, NEK6, NLK, NT5C1A, NUAK1, NUAK2, OCRL, PACSIN1, PAK4, PDE4A, PDGFRB, PDIK1L, PDK2, PGAM1, PI4K2A, PIM1, PINK1, PIP5KL1, PKN1, PLA2G2C, PLA2G2D, PLA2G3, PLPP3, PLPPR2, PRKCD, PRKD2, PTP4A2, PTPN1, PTPRJ, PTPRU, ROR1, RPS6KA1, RRM1, SBK2, SBK3, SEPHS2, SPEG, SPHK2, SSH1, STK32A, STK32B, STK35, STK40, TAB1, TAMM41, TAOK2, TMEM269, TP53RK, TYK2, ULK3
Tursiops_truncatus	positive regulation of signaling	17/1539	152/15534	0.5845080792664442	0.9216410002586254	SINE	ADRB2, APOE, C13H12orf49, EDN2, GADD45A, LAMTOR2, LOC101330241, LOC101338606, PAGR1, PLAGL2, PPARD, RBM47, RELL2, ROR1, RRAGC, RSPO4, TRIM32
Tursiops_truncatus	positive regulation of cell communication	17/1539	152/15534	0.5845080792664442	0.9216410002586254	SINE	ADRB2, APOE, C13H12orf49, EDN2, GADD45A, LAMTOR2, LOC101330241, LOC101338606, PAGR1, PLAGL2, PPARD, RBM47, RELL2, ROR1, RRAGC, RSPO4, TRIM32
Tursiops_truncatus	positive regulation of response to external stimulus	5/1539	39/15534	0.5861722525607072	0.9216410002586254	SINE	EDN2, LGALS1, LOC101330241, LOC101338606, RBM47
Tursiops_truncatus	regulation of growth	5/1539	39/15534	0.5861722525607072	0.9216410002586254	SINE	DCUN1D3, MUL1, MYL2, PPARD, TRIM32
Tursiops_truncatus	regulation of protein modification process	10/1539	87/15534	0.5885188444209565	0.9222676263220184	SINE	APLNR, DCUN1D3, GADD45A, GGNBP2, LOC101338606, MUL1, PLPP3, PPP1R15A, PRR5L, SVBP
Tursiops_truncatus	organelle localization	5/1539	42/15534	0.6041471455192156	0.926700282533712	SINE	CDC23, EIF6, MAPRE1, MFN2, MUL1
Tursiops_truncatus	regulation of cell activation	5/1539	42/15534	0.6041471455192156	0.926700282533712	SINE	APOE, CD19, IL27, LGALS1, LOC101338606
Tursiops_truncatus	macromolecule biosynthetic process	58/1539	550/15534	0.6107873179653994	0.9314732524966586	SINE	APOE, ATF4, CBFA2T2, CEBPB, ELOA, GATC, GTF3C1, INHA, LIG1, LOC101316145, LOC101316757, LOC101317025, LOC101317137, LOC101329054, LOC101329410, LOC101329851, LOC101330662, LOC101335464, LOC109551980, LOC109552358, LOC109552598, LOC117308292, LOC117308812, MRPL11, MRPL14, MRPL37, MRPS15, MRPS18A, MRRF, NDST1, NFIA, PAF1, POLD3, POLDIP2, POLE3, POLR1G, POLR2F, POLR3H, RPL10A, RPL11, RPL12, RPL18, RPL26L1, RPL3, RPL32, RPS14, RPS16, RRM1, SAMHD1, SSRP1, TAF12, TAF1C, TCEA3, TCEANC2, TRNAU1AP, TSPAN16, XYLT1, ZNF768
Tursiops_truncatus	organic hydroxy compound metabolic process	11/1539	98/15534	0.6113101446882538	0.9314732524966586	SINE	ACER3, APOE, DPM2, ITPK1, ITPKC, LOC101319287, MVK, PCSK9, PLPP3, PNKD, TPH1
Tursiops_truncatus	response to radiation	5/1539	43/15534	0.6115473563813237	0.9314732524966586	SINE	BABAM2, DCUN1D3, EYA3, GADD45A, TMEM109
Tursiops_truncatus	response to bacterium	5/1539	43/15534	0.6115473563813237	0.9314732524966586	SINE	BPI, DEFB124, LBP, RAB14, TMEM229B
Tursiops_truncatus	regulation of apoptotic process	20/1539	181/15534	0.6157238960205282	0.9339052389361644	SINE	APOE, ATF4, BCL2L12, CARD10, CASP9, CIAPIN1, CTNNBL1, DCUN1D3, DDIAS, GADD45A, HMOX1, LGALS1, LOC101316376, LOC101338606, MFN2, PIM1, PLAGL2, STPG1, TRAF1, TRIM32
Tursiops_truncatus	nucleoside triphosphate metabolic process	5/1539	44/15534	0.6195255294806836	0.9356573185455856	SINE	AK1, AK4, DCTPP1, ENTPD7, LOC117313864
Tursiops_truncatus	regulation of cell death	20/1539	184/15534	0.6200068190050138	0.9356573185455856	SINE	APOE, ATF4, BCL2L12, CARD10, CASP9, CIAPIN1, CTNNBL1, DCUN1D3, DDIAS, GADD45A, HMOX1, LGALS1, LOC101316376, LOC101338606, MFN2, PIM1, PLAGL2, STPG1, TRAF1, TRIM32
Tursiops_truncatus	regulation of programmed cell death	20/1539	184/15534	0.6200068190050138	0.9356573185455856	SINE	APOE, ATF4, BCL2L12, CARD10, CASP9, CIAPIN1, CTNNBL1, DCUN1D3, DDIAS, GADD45A, HMOX1, LGALS1, LOC101316376, LOC101338606, MFN2, PIM1, PLAGL2, STPG1, TRAF1, TRIM32
Tursiops_truncatus	cell projection organization	12/1539	105/15534	0.6211868569717931	0.9356573185455856	SINE	APOE, B9D2, BBS1, CBY1, CEP20, DYNLL1, GSN, MAPRE1, NEFH, RSPH6A, SVBP, TEKT2
Tursiops_truncatus	regulation of system process	6/1539	49/15534	0.6282022529936314	0.9423033794904472	SINE	ADRA1B, ADRB2, APOE, EDN2, GJA5, HRH2
Tursiops_truncatus	organic substance transport	64/1539	613/15534	0.6294774862007589	0.9426328359294566	SINE	AP1B1, AP1M2, AP2M1, AP2S1, APOBR, APOC2, APOC4, APOE, ATG4D, CADPS, CD74, COG7, DESI1, GGA1, GOSR2, GRAMD1A, HNF1A, KDELR3, KHDRBS1, KPNA6, LOC117309397, MFN2, NDC1, NPC2, NUP188, NUP98, NXT2, OSBPL9, PLA2G2C, PLA2G2D, PLA2G3, PPARD, RAB3D, RAB4B, RABEP2, RBM8A, RILPL2, RPH3A, SCAMP2, SLC1A5, SLC1A7, SLC25A5, SLC2A10, SLC2A8, SLC46A1, SLC51B, SNX20, SNX21, SRSF3, STARD3, STX18, STX1B, STX4, STXBP1, SVBP, SYS1, SYTL1, THRAP3, TIMM10, TIMM50, TOMM22, VPS35L, VPS37C, YIF1B
Tursiops_truncatus	regulation of biological quality	48/1539	453/15534	0.6316953623214897	0.9426328359294566	SINE	ADRA1B, ADRB2, ANGPTL8, APLNR, APOE, ARPC4, ATF4, ATP5IF1, CTRC, CYFIP2, DYNLL1, EDN2, GATC, GJA5, GSN, HK1, HMOX1, HNF1A, HRH2, HTR1D, KANK2, KDM8, LARP1, LOC101320632, LOC101338606, MFN2, MUL1, NANOS2, NCOA5, P2RY2, PEX11B, PLPP3, PPARD, RBM47, RYR1, SLC9A1, SLC9A8, SPTBN4, SSH1, STMN1, STPG1, SYN2, THRAP3, TMEM199, TPM1, YTHDF2, ZFP36, ZFP36L1
Tursiops_truncatus	negative regulation of developmental process	6/1539	50/15534	0.6318938347667075	0.9426328359294566	SINE	ADGRB2, MAFB, MUL1, NOG, PPARD, TCF15
Tursiops_truncatus	nervous system development	6/1539	50/15534	0.6318938347667075	0.9426328359294566	SINE	EFNB1, LOC101323433, NEUROD2, NUMBL, PPP1R9B, SEMA6B
Tursiops_truncatus	mitochondrial transport	6/1539	53/15534	0.6465515784801434	0.9553129445298446	SINE	MFN2, SLC25A39, SLC25A5, TIMM10, TOMM22, UCP3
Tursiops_truncatus	adaptive immune response	6/1539	53/15534	0.6465515784801434	0.9553129445298446	SINE	BLK, FGR, HCK, JAK3, LCK, TYK2
Tursiops_truncatus	macromolecule modification	53/1539	505/15534	0.6494335566444507	0.9570754264645672	SINE	ALG3, ALG8, ASB2, ASB6, B3GNT3, B3GNT8, B4GALT5, BCDIN3D, BRCA1, CDC23, CDK5RAP1, CMTR1, DDB1, DDOST, DPM2, DTX1, EXTL1, FBXO32, FUT8, GALNT10, GALNT12, GALNT18, KCTD21, LIPT2, LOC101330241, LOC109550134, LOC109552545, LOC109552667, MRM1, MUL1, NAT10, NEURL2, PELI3, PIGT, PTPRJ, RBM47, RNF114, RNF14, RNF19B, RPUSD3, SOCS1, ST3GAL1, ST6GALNAC4, ST6GALNAC6, TRIM32, TRIT1, TRUB2, TTLL11, TTLL3, TTLL9, UBE2L6, UBE3B, URM1
Tursiops_truncatus	metabolic process	425/1539	4211/15534	0.650466418547261	0.9570754264645672	SINE	A3GALT2, ABAT, ACACB, ACER3, ACO2, ACOT8, ACSF2, ACSS2, ACVRL1, ADA, ADAD2, ADAM19, AK1, AK2, AK4, AKT2, ALDH4A1, ALDOA, ALG3, ALG8, APOC2, APOE, ARL6IP4, ASB2, ASB6, ATF4, ATG4D, ATP5IF1, AZIN1, AZIN2, B3GNT3, B3GNT8, B4GALT5, BABAM2, BCAT2, BCDIN3D, BCKDK, BLK, BRCA1, C19H19orf54, CAMK1, CAMK2A, CAPN12, CASP9, CAT, CBFA2T2, CDC23, CDK18, CDK5RAP1, CDK9, CEBPB, CELA3B, CELF1, CHST1, CIAPIN1, CKM, CMTR1, CNKSR1, COQ4, COQ5, COQ7, COQ8B, COQ9, CPSF7, CPT2, CSNK1A1, CSNK2A1, CTRC, CTSA, CTSE, CTSF, DAGLA, DCTPP1, DDB1, DDOST, DERL1, DGKZ, DHX8, DMC1, DMPK, DOLK, DPM2, DPP3, DTX1, DUSP15, DUSP5, EDN2, EEF2K, EIF3D, ELOA, ELOVL1, ENTPD7, ERCC1, ERCC2, ETHE1, ETNK2, EXOSC1, EXTL1, EYA3, FANCD2, FANCE, FANCI, FBL, FBXO32, FBXO38, FBXO7, FGFR4, FGR, FKRP, FPGS, FUCA1, FUT8, G6PC3, GAL3ST1, GALE, GALNT10, GALNT12, GALNT18, GAPDHS, GATC, GCAT, GCSH, GDPD3, GDPD5, GGN, GGT7, GMPPA, GNPDA1, GRK3, GTF3C1, HABP2, HCK, HIPK4, HK1, HMGCL, HMOX1, HNRNPL, HPN, HSD3B7, IDH3A, INHA, INPP5J, ISCA2, ISCU, ITPK1, ITPKC, JAK3, JAKMIP1, KCTD21, KIT, KMT2B, KSR1, KSR2, KYAT1, LCK, LCMT1, LIG1, LIPM, LIPT2, LOC101316145, LOC101316376, LOC101316757, LOC101317025, LOC101317137, LOC101318867, LOC101319287, LOC101322629, LOC101322957, LOC101323712, LOC101324875, LOC101326628, LOC101326985, LOC101329054, LOC101329410, LOC101329851, LOC101330241, LOC101330662, LOC101331433, LOC101331535, LOC101332916, LOC101334388, LOC101335464, LOC101336412, LOC101337601, LOC109550134, LOC109551100, LOC109551980, LOC109552317, LOC109552358, LOC109552545, LOC109552598, LOC109552667, LOC117308086, LOC117308105, LOC117308292, LOC117308812, LOC117312657, LOC117312674, LOC117313335, LOC117313864, LPCAT2, MADD, MAGOH, MAN1A2, MAN1C1, MAP3K6, MAP4K1, MAPK3, MARK4, MBD4, MCM5, METTL22, METTL7B, MMP9, MMS19, MOB3C, MRI1, MRM1, MRPL11, MRPL14, MRPL37, MRPS15, MRPS18A, MRRF, MTHFR, MTMR14, MUL1, MVK, MYLK2, MYO18A, NAGS, NANS, NAT10, NDST1, NDUFA8, NEK6, NEURL2, NFIA, NLK, NOS1, NRDC, NSMCE1, NT5C1A, NUAK1, NUAK2, OCRL, OGG1, OMA1, OTOG, OTUB1, OTUB2, PACSIN1, PAF1, PAFAH2, PAH, PAK4, PALB2, PAMR1, PARS2, PC, PCSK9, PCYOX1L, PDE4A, PDGFRB, PDIK1L, PDK2, PELI3, PES1, PGAM1, PGC, PGLYRP1, PGLYRP2, PHETA1, PHF5A, PI4K2A, PIGT, PIM1, PINK1, PIP5KL1, PKN1, PLA2G2C, PLA2G2D, PLA2G3, PLAGL2, PLAU, PLBD2, PLPP3, PLPPR2, PMM1, PNKD, PNRC2, POLD3, POLDIP2, POLE3, POLR1G, POLR2F, POLR3H, POP5, PPARD, PPIL1, PRKCD, PRKD2, PRMT1, PRMT3, PRSS23, PRSS53, PRSS8, PSMB7, PSMD8, PSMD9, PSMF1, PTGIS, PTGS1, PTP4A2, PTPN1, PTPRJ, PTPRU, RAD51D, RBM22, RBM47, RBM8A, RNF114, RNF14, RNF19B, ROR1, RPL10A, RPL11, RPL12, RPL18, RPL26L1, RPL3, RPL32, RPRD1B, RPS14, RPS16, RPS6KA1, RPUSD3, RRM1, RSAD1, RTCB, SAMHD1, SART1, SART3, SBK2, SBK3, SDHB, SDR42E2, SDS, SDSL, SEPHS2, SETD1A, SETD1B, SF3A1, SF3A3, SLC27A4, SNRPA, SNRPD2, SOCS1, SPCS2, SPEG, SPHK2, SPO11, SPOUT1, SRRM1, SRSF3, SSH1, SSRP1, ST3GAL1, ST6GALNAC4, ST6GALNAC6, STAMBPL1, STK32A, STK32B, STK35, STK40, SVBP, SWI5, SYMPK, TAB1, TAF12, TAF1C, TAMM41, TAOK2, TCEA3, TCEANC2, TECR, THOC5, THOC7, THRAP3, TMEM189, TMEM199, TMEM269, TMPRSS6, TP53RK, TPH1, TRABD2B, TRIM32, TRIT1, TRMT112, TRNAU1AP, TRPC4AP, TRUB2, TSPAN16, TTLL11, TTLL3, TTLL9, TYK2, UBE2L6, UBE3B, ULK3, URM1, USP10, USP24, USP30, USP35, USP48, USP49, UTP11, VKORC1, VPS37C, XRCC1, XRCC6, XYLT1, YARS1, ZNF768
Tursiops_truncatus	cell division	14/1539	128/15534	0.6558874517936342	0.957384103021353	SINE	BABAM2, CDC23, CDC25C, CDC42, CDCA8, DSN1, EPB41, MAPRE1, NUAK1, NUDC, PARD6B, SPAG5, TPX2, ZNF830
Tursiops_truncatus	system process	15/1539	135/15534	0.6630426588608419	0.9577973682717655	SINE	ADRA1B, ADRB2, APOE, ASIC2, EDN2, GUCY2F, HRH2, HTR1D, MYLPF, OMP, P2RY2, ROR1, TCF15, TPM1, VSX2
Tursiops_truncatus	regulation of cell cycle	15/1539	136/15534	0.6643369707893272	0.9577973682717655	SINE	BABAM2, CDC23, CDC25C, CDKN1A, DCUN1D3, GADD45A, INHA, KIF20A, PAGR1, PHACTR4, POLDIP2, RRM1, SPAG5, TPX2, TRIM32
Tursiops_truncatus	protein glycosylation	15/1539	136/15534	0.6643369707893272	0.9577973682717655	SINE	ALG3, ALG8, B3GNT3, B3GNT8, B4GALT5, DDOST, DPM2, EXTL1, FUT8, GALNT10, GALNT12, GALNT18, ST3GAL1, ST6GALNAC4, ST6GALNAC6
Tursiops_truncatus	macromolecule glycosylation	15/1539	136/15534	0.6643369707893272	0.9577973682717655	SINE	ALG3, ALG8, B3GNT3, B3GNT8, B4GALT5, DDOST, DPM2, EXTL1, FUT8, GALNT10, GALNT12, GALNT18, ST3GAL1, ST6GALNAC4, ST6GALNAC6
Tursiops_truncatus	respiratory electron transport chain	7/1539	61/15534	0.6655978523552302	0.9577973682717655	SINE	LOC101318867, LOC101322629, LOC101336412, LOC101337601, LOC109552317, LOC117312674, NDUFA8
Tursiops_truncatus	glycosylation	15/1539	137/15534	0.6658720193786215	0.9577973682717655	SINE	ALG3, ALG8, B3GNT3, B3GNT8, B4GALT5, DDOST, DPM2, EXTL1, FUT8, GALNT10, GALNT12, GALNT18, ST3GAL1, ST6GALNAC4, ST6GALNAC6
Tursiops_truncatus	cellular component organization	111/1539	1081/15534	0.6729151698542273	0.9628272390799615	SINE	ABLIM3, ACOT8, APOE, ARPC4, ATPAF1, B9D2, BABAM2, BBS1, C15H16orf92, CAND2, CBY1, CCDC103, CD74, CEP20, CEP55, CIAPIN1, CKAP5, CNN3, CYFIP2, DIAPH1, DMC1, DMKN, DOCK2, DYNLL1, EIF3D, EIF3K, EIF3L, EIF6, EPB41, EPB41L1, FBXO7, FITM2, FLNB, GJA5, GSN, HMGCL, HP1BP3, INO80E, ISCA2, ISCU, JAGN1, KANK2, KCNA10, KCNA2, KCNA3, KCNC1, KCNC4, KCND1, KCNG4, KCNS3, KCTD13, KCTD17, KCTD21, KDM2A, KDM2B, KIF20A, LOC101318957, LOC101319410, LOC101321469, LOC101322957, LOC101324768, LOC101326628, LOC101327768, LOC101335037, LOC109547046, MAP1S, MAP7D1, MAPRE1, MCM5, MFN2, MICAL2, MIEF1, MMS19, MTHFR, MUL1, NEFH, NLGN3, PACSIN1, PEX11B, PHACTR4, PHETA1, PINK1, PLAGL2, POLDIP2, POLE3, PPL, PSMD9, RAB14, RAD21L1, RSPH6A, SDHAF1, SERBP1, SF3A1, SHKBP1, SPTBN4, SSH1, STMN1, STPG1, SVBP, TAF12, TEKT2, TFIP11, TIMM10, TMEM199, TOMM22, TPM1, TPX2, TRIM32, XRCC6, YJU2, ZFYVE27
Tursiops_truncatus	lipid metabolic process	45/1539	429/15534	0.6817651171690449	0.9660803764763948	SINE	ACACB, ACER3, ACSF2, ACSS2, APOC2, APOE, BRCA1, CPT2, DAGLA, DGKZ, DPM2, EDN2, ELOVL1, GAL3ST1, GDPD3, GDPD5, HSD3B7, INPP5J, LIPM, LOC101319287, LOC101323712, LOC117308105, LPCAT2, MVK, OCRL, PAFAH2, PCSK9, PI4K2A, PIP5KL1, PLA2G2C, PLA2G2D, PLA2G3, PLAGL2, PLBD2, PLPP3, PLPPR2, PPARD, PTGIS, PTGS1, SDR42E2, SLC27A4, TAMM41, TECR, TMEM189, TMEM269
Tursiops_truncatus	regulation of phosphate metabolic process	8/1539	73/15534	0.6951561686913253	0.9753741591715496	SINE	APLNR, DYNLL1, GADD45A, GGNBP2, LOC101338606, PLPP3, PPP1R15A, PRR5L
Tursiops_truncatus	regulation of phosphorus metabolic process	8/1539	73/15534	0.6951561686913253	0.9753741591715496	SINE	APLNR, DYNLL1, GADD45A, GGNBP2, LOC101338606, PLPP3, PPP1R15A, PRR5L
Tursiops_truncatus	biosynthetic process	105/1539	1026/15534	0.705151375800508	0.9804416103544871	SINE	ACACB, ACER3, ADA, AK1, AK2, AK4, APOE, ATF4, ATP5IF1, AZIN1, AZIN2, BCAT2, BRCA1, CBFA2T2, CEBPB, CKM, COQ4, COQ5, COQ7, COQ9, EDN2, ELOA, ELOVL1, G6PC3, GAL3ST1, GATC, GCAT, GMPPA, GNPDA1, GTF3C1, HMGCL, HSD3B7, INHA, ITPKC, KYAT1, LIG1, LOC101316145, LOC101316757, LOC101317025, LOC101317137, LOC101323712, LOC101326985, LOC101329054, LOC101329410, LOC101329851, LOC101330662, LOC101331535, LOC101335464, LOC109551980, LOC109552358, LOC109552598, LOC109552667, LOC117308292, LOC117308812, LOC117313864, MRI1, MRPL11, MRPL14, MRPL37, MRPS15, MRPS18A, MRRF, MVK, NAGS, NANS, NDST1, NFIA, NOS1, PAF1, PC, PI4K2A, PMM1, POLD3, POLDIP2, POLE3, POLR1G, POLR2F, POLR3H, PTGIS, PTGS1, RPL10A, RPL11, RPL12, RPL18, RPL26L1, RPL3, RPL32, RPS14, RPS16, RRM1, RSAD1, SAMHD1, SDR42E2, SSRP1, TAF12, TAF1C, TAMM41, TCEA3, TCEANC2, TMEM269, TPH1, TRNAU1AP, TSPAN16, XYLT1, ZNF768
Tursiops_truncatus	negative regulation of cellular component organization	9/1539	80/15534	0.7057027123513777	0.9804416103544871	SINE	APOE, GSN, KANK2, MAPRE1, MUL1, SPTBN4, SSH1, STMN1, TPX2
Tursiops_truncatus	regulation of gene expression	106/1539	1037/15534	0.7066462806797881	0.9804416103544871	SINE	AGO3, APOE, ATF4, BATF2, BEND5, BHLHE40, CASZ1, CBY1, CEBPB, CIITA, CIPC, CITED4, DBP, DMRTA2, DMRTB1, DNMT3B, E2F2, E2F8, EHF, EIF3K, EIF4EBP2, ELF5, ERF, ETV2, ETV4, EWSR1, FEV, FOS, FOSB, FOSL2, GADD45A, GGNBP2, GLIS1, GPATCH3, GRHL3, HAND1, HDAC5, HDAC7, HIF3A, HNF1A, ID1, ID3, IRF3, JDP2, KAT2A, KDM8, KHDRBS1, KMT2B, LARP1, LIN52, LOC101329857, LOC101331553, LOC109552641, MED13L, MED18, MED20, MED8, MEF2D, MEOX1, MN1, MUL1, NANOS2, NANOS3, NCOA3, NEUROD2, NFIA, NR0B2, PAGR1, PCIF1, PHF20L1, PIWIL3, PKIG, PNRC2, POLE3, PPARD, PPP1R13L, PRR5L, RBM22, RBM47, RBM8A, RUNX3, RYBP, SCMH1, SERBP1, SERTAD3, SMAD3, SMAD6, SOX10, SPI1, SRSF3, TAF12, TAF15, TBX3, TBX5, TBX6, TEAD3, TEF, THRAP3, TRNAU1AP, TSHZ2, WT1, YTHDF2, ZFP36, ZFP36L1, ZNF436, ZNF79
Tursiops_truncatus	regulation of protein-containing complex assembly	9/1539	82/15534	0.7102236605272124	0.9825514590223602	SINE	APOE, ARPC4, CYFIP2, GSN, KANK2, MAPRE1, SPTBN4, SSH1, STMN1
Tursiops_truncatus	cellular protein modification process	38/1539	363/15534	0.7218654846208759	0.9899054351185508	SINE	ALG3, ALG8, ASB2, ASB6, B3GNT3, B3GNT8, B4GALT5, BRCA1, CDC23, DDB1, DDOST, DPM2, DTX1, EXTL1, FBXO32, FUT8, GALNT10, GALNT12, GALNT18, KCTD21, LOC101330241, LOC109550134, LOC109552545, MUL1, NEURL2, PELI3, PIGT, RNF114, RNF14, RNF19B, SOCS1, ST3GAL1, ST6GALNAC4, ST6GALNAC6, TRIM32, UBE2L6, UBE3B, URM1
Tursiops_truncatus	positive regulation of protein metabolic process	10/1539	90/15534	0.7219199858323133	0.9899054351185508	SINE	APLNR, APOE, ATP5IF1, DCUN1D3, KHDRBS1, LOC101330241, LOC101338606, MUL1, PCIF1, TRIM32
Tursiops_truncatus	positive regulation of multicellular organismal process	10/1539	90/15534	0.7219199858323133	0.9899054351185508	SINE	APLNR, APOE, ATF4, CEBPB, EDN2, HMOX1, HRH2, MFN2, NUMBL, P2RY2
Tursiops_truncatus	RNA processing	40/1539	385/15534	0.7296997455033247	0.9980528005246986	SINE	ADAD2, ARL6IP4, CDK5RAP1, CELF1, CMTR1, CPSF7, DHX8, EXOSC1, FBL, HNRNPL, LOC109552667, MAGOH, MRM1, NAT10, PES1, PHF5A, POP5, PPIL1, RBM22, RBM47, RBM8A, RPRD1B, RTCB, SART1, SART3, SF3A1, SF3A3, SNRPA, SNRPD2, SRRM1, SRSF3, SYMPK, THOC5, THOC7, THRAP3, TP53RK, TRIT1, TRUB2, URM1, UTP11
Tursiops_truncatus	small molecule metabolic process	64/1539	622/15534	0.7320003179547194	0.999695787091847	SINE	ABAT, ACACB, ACER3, ACOT8, ADA, AK1, AK2, AK4, ALDH4A1, ALDOA, APOE, ATF4, BCAT2, BRCA1, COQ4, COQ5, COQ7, COQ9, CPT2, DCTPP1, DPM2, EDN2, ELOVL1, ENTPD7, FPGS, FUCA1, G6PC3, GALE, GAPDHS, GATC, GCAT, GCSH, GNPDA1, HK1, HMGCL, ITPK1, ITPKC, LOC101319287, LOC117313864, MRI1, MTHFR, MVK, NAGS, NT5C1A, OTOG, PAH, PARS2, PC, PCSK9, PDE4A, PGAM1, PLPP3, PMM1, PNKD, PPARD, PTGIS, PTGS1, RRM1, SDS, SDSL, TMEM189, TPH1, VKORC1, YARS1
Tursiops_truncatus	small molecule catabolic process	11/1539	101/15534	0.7371695123790518	1.0	SINE	ACOT8, ALDH4A1, APOE, CPT2, ENTPD7, GCAT, GCSH, LOC101319287, PAH, PNKD, PPARD
Tursiops_truncatus	RNA modification	11/1539	102/15534	0.7388829290230181	1.0	SINE	BCDIN3D, CDK5RAP1, CMTR1, LOC109552667, MRM1, NAT10, RBM47, RPUSD3, TRIT1, TRUB2, URM1
Tursiops_truncatus	phospholipid metabolic process	13/1539	124/15534	0.7635215443231178	1.0	SINE	INPP5J, LPCAT2, MVK, OCRL, PI4K2A, PIP5KL1, PLA2G2C, PLA2G2D, PLA2G3, PLPP3, PLPPR2, TAMM41, TMEM269
Tursiops_truncatus	regulation of cell population proliferation	14/1539	130/15534	0.7672583408711944	1.0	SINE	AGO3, APOE, ATP5IF1, EDN2, FGFR4, GGNBP2, HMOX1, IL27, INHA, LOC101338606, MFN2, PPARD, TPM1, TRNP1
Tursiops_truncatus	cellular macromolecule metabolic process	128/1539	1262/15534	0.7680552504295506	1.0	SINE	ALG3, ALG8, APOE, ASB2, ASB6, ATF4, B3GNT3, B3GNT8, B4GALT5, BABAM2, BCDIN3D, BRCA1, CBFA2T2, CDC23, CEBPB, CMTR1, DCTPP1, DDB1, DDOST, DMC1, DPM2, DTX1, ERCC1, ERCC2, EXTL1, EYA3, FANCD2, FANCE, FANCI, FBXO32, FBXO38, FKRP, FUT8, GALNT10, GALNT12, GALNT18, GATC, GGN, INHA, KCTD21, LIG1, LOC101316145, LOC101316757, LOC101317025, LOC101317137, LOC101329054, LOC101329410, LOC101329851, LOC101330241, LOC101330662, LOC101335464, LOC109550134, LOC109551980, LOC109552358, LOC109552545, LOC109552598, LOC117308292, LOC117308812, LOC117312657, MBD4, MCM5, MMS19, MRM1, MRPL11, MRPL14, MRPL37, MRPS15, MRPS18A, MRRF, MUL1, MYO18A, NDST1, NEURL2, NFIA, NSMCE1, OGG1, PALB2, PELI3, PHETA1, PIGT, PNRC2, POLD3, POLDIP2, POLE3, POLR1G, POLR2F, PSMF1, RAD51D, RBM8A, RNF114, RNF14, RNF19B, RPL10A, RPL11, RPL12, RPL18, RPL26L1, RPL3, RPL32, RPS14, RPS16, RRM1, SAMHD1, SOCS1, SPCS2, SPO11, SSRP1, ST3GAL1, ST6GALNAC4, ST6GALNAC6, SWI5, TAF12, TAF1C, TCEANC2, THRAP3, TMEM199, TRIM32, TRNAU1AP, TRPC4AP, TSPAN16, UBE2L6, UBE3B, URM1, USP10, XRCC1, XRCC6, XYLT1, ZNF768
Tursiops_truncatus	purine ribonucleotide metabolic process	14/1539	132/15534	0.7693218890257845	1.0	SINE	ACACB, ACOT8, AK1, AK2, AK4, ALDOA, ELOVL1, ENTPD7, GAPDHS, HK1, LOC117313864, MVK, PDE4A, PGAM1
Tursiops_truncatus	regulation of lymphocyte activation	4/1539	34/15534	0.7705736588631421	1.0	SINE	CD19, IL27, LGALS1, LOC101338606
Tursiops_truncatus	carboxylic acid metabolic process	32/1539	309/15534	0.772842520124379	1.0	SINE	ABAT, ACACB, ACOT8, ALDH4A1, ALDOA, ATF4, BCAT2, BRCA1, CPT2, EDN2, ELOVL1, GAPDHS, GATC, GCAT, GCSH, HK1, MRI1, MTHFR, NAGS, PAH, PARS2, PC, PGAM1, PNKD, PPARD, PTGIS, PTGS1, SDS, SDSL, TMEM189, TPH1, YARS1
Tursiops_truncatus	purine nucleotide metabolic process	14/1539	135/15534	0.7736973839997244	1.0	SINE	ACACB, ACOT8, AK1, AK2, AK4, ALDOA, ELOVL1, ENTPD7, GAPDHS, HK1, LOC117313864, MVK, PDE4A, PGAM1
Tursiops_truncatus	activation of immune response	4/1539	35/15534	0.7739317944209115	1.0	SINE	C5, C8A, C8B, KHDRBS1
Tursiops_truncatus	regulation of autophagy	4/1539	35/15534	0.7739317944209115	1.0	SINE	ADRB2, LOC117309384, POLDIP2, TRIM32
Tursiops_truncatus	oxoacid metabolic process	32/1539	311/15534	0.774081791934196	1.0	SINE	ABAT, ACACB, ACOT8, ALDH4A1, ALDOA, ATF4, BCAT2, BRCA1, CPT2, EDN2, ELOVL1, GAPDHS, GATC, GCAT, GCSH, HK1, MRI1, MTHFR, NAGS, PAH, PARS2, PC, PGAM1, PNKD, PPARD, PTGIS, PTGS1, SDS, SDSL, TMEM189, TPH1, YARS1
Tursiops_truncatus	regulation of cell division	4/1539	36/15534	0.7778209488353516	1.0	SINE	CAT, KIF20A, PDGFB, TGFB1
Tursiops_truncatus	chemical homeostasis	15/1539	145/15534	0.7812031644900701	1.0	SINE	ANGPTL8, APLNR, APOE, ATF4, CTRC, GJA5, HK1, HMOX1, LOC101338606, NCOA5, RYR1, SLC9A1, SLC9A8, STMN1, TMEM199
Tursiops_truncatus	defense response to bacterium	4/1539	37/15534	0.7821799306981727	1.0	SINE	BPI, DEFB124, LBP, RAB14
Tursiops_truncatus	negative regulation of cell differentiation	4/1539	37/15534	0.7821799306981727	1.0	SINE	MAFB, NOG, PPARD, TCF15
Tursiops_truncatus	carbohydrate biosynthetic process	4/1539	38/15534	0.7869496077104938	1.0	SINE	ATF4, G6PC3, NANS, PC
Tursiops_truncatus	carbohydrate catabolic process	4/1539	38/15534	0.7869496077104938	1.0	SINE	ALDOA, GAPDHS, HK1, PGAM1
Tursiops_truncatus	ribonucleoside monophosphate metabolic process	4/1539	39/15534	0.7920733028270759	1.0	SINE	ADA, AK1, AK2, AK4
Tursiops_truncatus	regulation of mitotic cell cycle phase transition	4/1539	39/15534	0.7920733028270759	1.0	SINE	BABAM2, CDC23, DCUN1D3, RRM1
Tursiops_truncatus	lipid modification	5/1539	46/15534	0.8032160216711139	1.0	SINE	CPT2, INPP5J, OCRL, PLPP3, PPARD
Tursiops_truncatus	cellular modified amino acid metabolic process	5/1539	46/15534	0.8032160216711139	1.0	SINE	CKM, CPT2, ETHE1, GGT7, MTHFR
Tursiops_truncatus	protein metabolic process	127/1539	1255/15534	0.8053422052643525	1.0	SINE	ADAM19, ALG3, ALG8, APOE, ASB2, ASB6, ATG4D, B3GNT3, B3GNT8, B4GALT5, BRCA1, C19H19orf54, CAPN12, CASP9, CDC23, CELA3B, CTRC, CTSA, CTSE, CTSF, DDB1, DDOST, DERL1, DPM2, DPP3, DTX1, EXTL1, FBXO32, FBXO38, FKRP, FUT8, GALNT10, GALNT12, GALNT18, GATC, HABP2, HPN, INHA, KCTD21, LIPT2, LOC101316757, LOC101317025, LOC101317137, LOC101326628, LOC101329054, LOC101329410, LOC101329851, LOC101330241, LOC101330662, LOC101331433, LOC101334388, LOC101335464, LOC109550134, LOC109551980, LOC109552358, LOC109552545, LOC109552598, LOC117308292, LOC117308812, LOC117312657, MMP9, MMS19, MRPL11, MRPL14, MRPL37, MRPS15, MRPS18A, MRRF, MUL1, NDST1, NEURL2, NRDC, OMA1, OTUB1, OTUB2, PAMR1, PCSK9, PELI3, PGC, PIGT, PLAU, PRSS23, PRSS53, PRSS8, PSMB7, PSMD8, PSMD9, PSMF1, PTPRJ, RNF114, RNF14, RNF19B, RPL10A, RPL11, RPL12, RPL18, RPL26L1, RPL3, RPL32, RPS14, RPS16, SOCS1, SPCS2, ST3GAL1, ST6GALNAC4, ST6GALNAC6, STAMBPL1, SVBP, TMEM199, TMPRSS6, TRABD2B, TRIM32, TRPC4AP, TSPAN16, TTLL11, TTLL3, TTLL9, UBE2L6, UBE3B, URM1, USP10, USP24, USP30, USP35, USP48, USP49, XYLT1
Tursiops_truncatus	protein localization to membrane	5/1539	47/15534	0.8062278344040122	1.0	SINE	APOE, RRAGC, TIMM10, TOMM22, ZFYVE27
Tursiops_truncatus	regulation of MAPK cascade	5/1539	47/15534	0.8062278344040122	1.0	SINE	ADRB2, APOE, GADD45A, MAPK3, RELL2
Tursiops_truncatus	protein ubiquitination	20/1539	195/15534	0.8099333992007323	1.0	SINE	ASB2, ASB6, BRCA1, CDC23, DDB1, DTX1, FBXO32, KCTD21, LOC101330241, LOC109550134, LOC109552545, MUL1, NEURL2, PELI3, RNF114, RNF14, RNF19B, SOCS1, TRIM32, UBE3B
Tursiops_truncatus	tRNA modification	5/1539	49/15534	0.8131905795402352	1.0	SINE	CDK5RAP1, LOC109552667, NAT10, TRIT1, URM1
Tursiops_truncatus	cellular metabolic process	334/1539	3334/15534	0.8189128830434644	1.0	SINE	ABAT, ACACB, ACER3, ACOT8, ACVRL1, ADA, ADAD2, AK1, AK2, AK4, AKT2, ALDH4A1, ALDOA, ALG3, ALG8, APOE, ARL6IP4, ASB2, ASB6, ATF4, ATG4D, ATP5IF1, AZIN1, AZIN2, B3GNT3, B3GNT8, B4GALT5, BABAM2, BCAT2, BCDIN3D, BCKDK, BLK, BRCA1, CAMK1, CAMK2A, CAT, CBFA2T2, CDC23, CDK18, CDK5RAP1, CDK9, CEBPB, CELF1, CIAPIN1, CKM, CMTR1, CNKSR1, COQ4, COQ5, COQ7, COQ8B, COQ9, CPSF7, CPT2, CSNK1A1, CSNK2A1, DCTPP1, DDB1, DDOST, DGKZ, DHX8, DMC1, DMPK, DOLK, DPM2, DTX1, DUSP15, DUSP5, EDN2, EEF2K, EIF3D, ELOA, ELOVL1, ENTPD7, ERCC1, ERCC2, ETHE1, ETNK2, EXOSC1, EXTL1, EYA3, FANCD2, FANCE, FANCI, FBL, FBXO32, FBXO38, FBXO7, FGFR4, FGR, FKRP, FPGS, FUT8, GAL3ST1, GALNT10, GALNT12, GALNT18, GAPDHS, GATC, GCAT, GCSH, GGN, GGT7, GNPDA1, GRK3, GTF3C1, HCK, HIPK4, HK1, HMGCL, HMOX1, HNRNPL, INHA, INPP5J, ISCA2, ISCU, ITPK1, ITPKC, JAK3, JAKMIP1, KCTD21, KIT, KSR1, KSR2, LCK, LIG1, LOC101316145, LOC101316376, LOC101316757, LOC101317025, LOC101317137, LOC101318867, LOC101322629, LOC101322957, LOC101324875, LOC101326985, LOC101329054, LOC101329410, LOC101329851, LOC101330241, LOC101330662, LOC101332916, LOC101335464, LOC101336412, LOC101337601, LOC109550134, LOC109551100, LOC109551980, LOC109552317, LOC109552358, LOC109552545, LOC109552598, LOC109552667, LOC117308086, LOC117308292, LOC117308812, LOC117312657, LOC117312674, LOC117313335, LOC117313864, LPCAT2, MADD, MAGOH, MAP3K6, MAP4K1, MAPK3, MARK4, MBD4, MCM5, MMS19, MOB3C, MRI1, MRM1, MRPL11, MRPL14, MRPL37, MRPS15, MRPS18A, MRRF, MTHFR, MTMR14, MUL1, MVK, MYLK2, MYO18A, NAGS, NAT10, NDST1, NDUFA8, NEK6, NEURL2, NFIA, NLK, NOS1, NSMCE1, NT5C1A, NUAK1, NUAK2, OCRL, OGG1, PACSIN1, PAF1, PAH, PAK4, PALB2, PARS2, PC, PDE4A, PDGFRB, PDIK1L, PDK2, PELI3, PES1, PGAM1, PHETA1, PHF5A, PI4K2A, PIGT, PIM1, PINK1, PIP5KL1, PKN1, PLA2G2C, PLA2G2D, PLA2G3, PLPP3, PLPPR2, PMM1, PNKD, PNRC2, POLD3, POLDIP2, POLE3, POLR1G, POLR2F, POLR3H, POP5, PPARD, PPIL1, PRKCD, PRKD2, PSMF1, PTGIS, PTGS1, PTP4A2, PTPN1, PTPRJ, PTPRU, RAD51D, RBM22, RBM47, RBM8A, RNF114, RNF14, RNF19B, ROR1, RPL10A, RPL11, RPL12, RPL18, RPL26L1, RPL3, RPL32, RPRD1B, RPS14, RPS16, RPS6KA1, RPUSD3, RRM1, RSAD1, RTCB, SAMHD1, SART1, SART3, SBK2, SBK3, SDS, SDSL, SEPHS2, SF3A1, SF3A3, SNRPA, SNRPD2, SOCS1, SPCS2, SPEG, SPHK2, SPO11, SRRM1, SRSF3, SSH1, SSRP1, ST3GAL1, ST6GALNAC4, ST6GALNAC6, STK32A, STK32B, STK35, STK40, SWI5, SYMPK, TAB1, TAF12, TAF1C, TAMM41, TAOK2, TCEA3, TCEANC2, THOC5, THOC7, THRAP3, TMEM189, TMEM199, TMEM269, TP53RK, TPH1, TRIM32, TRIT1, TRNAU1AP, TRPC4AP, TRUB2, TSPAN16, TYK2, UBE2L6, UBE3B, ULK3, URM1, USP10, UTP11, XRCC1, XRCC6, XYLT1, YARS1, ZNF768
Tursiops_truncatus	regulation of mitotic cell cycle	6/1539	56/15534	0.8214924392118816	1.0	SINE	BABAM2, CDC23, CDKN1A, DCUN1D3, POLDIP2, RRM1
Tursiops_truncatus	regulation of cell cycle phase transition	6/1539	57/15534	0.8237209670116359	1.0	SINE	BABAM2, CDC23, CDC25C, DCUN1D3, PAGR1, RRM1
Tursiops_truncatus	organic substance biosynthetic process	100/1539	989/15534	0.825835432582068	1.0	SINE	ACACB, ACER3, ADA, AK1, AK2, AK4, APOE, ATF4, ATP5IF1, AZIN1, AZIN2, BCAT2, BRCA1, CBFA2T2, CEBPB, CKM, COQ4, COQ5, COQ7, COQ9, EDN2, ELOA, ELOVL1, G6PC3, GAL3ST1, GATC, GNPDA1, GTF3C1, HMGCL, HSD3B7, INHA, ITPKC, LIG1, LOC101316145, LOC101316757, LOC101317025, LOC101317137, LOC101323712, LOC101326985, LOC101329054, LOC101329410, LOC101329851, LOC101330662, LOC101335464, LOC109551980, LOC109552358, LOC109552598, LOC109552667, LOC117308292, LOC117308812, LOC117313864, MRI1, MRPL11, MRPL14, MRPL37, MRPS15, MRPS18A, MRRF, MVK, NAGS, NANS, NDST1, NFIA, PAF1, PC, PI4K2A, PMM1, POLD3, POLDIP2, POLE3, POLR1G, POLR2F, POLR3H, PTGIS, PTGS1, RPL10A, RPL11, RPL12, RPL18, RPL26L1, RPL3, RPL32, RPS14, RPS16, RRM1, RSAD1, SAMHD1, SDR42E2, SSRP1, TAF12, TAF1C, TAMM41, TCEA3, TCEANC2, TMEM269, TPH1, TRNAU1AP, TSPAN16, XYLT1, ZNF768
Tursiops_truncatus	protein catabolic process	7/1539	66/15534	0.8354545966840314	1.0	SINE	APOE, DDB1, DERL1, FBXO38, LOC101330241, PSMF1, TMEM199
Tursiops_truncatus	regulation of cellular localization	7/1539	67/15534	0.8371815815634849	1.0	SINE	APLNR, ATP5IF1, KHDRBS1, MAPK3, PKIG, PRR5L, RBM22
Tursiops_truncatus	regulation of cellular component size	7/1539	67/15534	0.8371815815634849	1.0	SINE	ARPC4, CYFIP2, GSN, KANK2, PEX11B, SPTBN4, SSH1
Tursiops_truncatus	electron transport chain	7/1539	69/15534	0.8412675760509516	1.0	SINE	LOC101318867, LOC101322629, LOC101336412, LOC101337601, LOC109552317, LOC117312674, NDUFA8
Tursiops_truncatus	translation	30/1539	295/15534	0.8441195676621596	1.0	SINE	GATC, LOC101316757, LOC101317025, LOC101317137, LOC101329054, LOC101329410, LOC101329851, LOC101330662, LOC101335464, LOC109551980, LOC109552358, LOC109552598, LOC117308292, LOC117308812, MRPL11, MRPL14, MRPL37, MRPS15, MRPS18A, MRRF, RPL10A, RPL11, RPL12, RPL18, RPL26L1, RPL3, RPL32, RPS14, RPS16, TSPAN16
Tursiops_truncatus	system development	8/1539	75/15534	0.8453781657432506	1.0	SINE	EFNB1, HSPG2, LOC101323433, NEUROD2, NUMBL, PHACTR4, PPP1R9B, SEMA6B
Tursiops_truncatus	organic acid metabolic process	32/1539	315/15534	0.8489533964046455	1.0	SINE	ABAT, ACACB, ACOT8, ALDH4A1, ALDOA, ATF4, BCAT2, BRCA1, CPT2, EDN2, ELOVL1, GAPDHS, GATC, GCAT, GCSH, HK1, MRI1, MTHFR, NAGS, PAH, PARS2, PC, PGAM1, PNKD, PPARD, PTGIS, PTGS1, SDS, SDSL, TMEM189, TPH1, YARS1
Tursiops_truncatus	mitotic cell cycle process	8/1539	79/15534	0.8512540926509763	1.0	SINE	BABAM2, CDC23, CEP55, KDM8, KIF20A, MAPRE1, STMN1, TPX2
Tursiops_truncatus	regulation of actin filament-based process	8/1539	79/15534	0.8512540926509763	1.0	SINE	ARPC4, CYFIP2, GJA5, GSN, KANK2, SPTBN4, SSH1, STMN1
Tursiops_truncatus	peptide metabolic process	34/1539	333/15534	0.852721140550933	1.0	SINE	ETHE1, GATC, GGT7, LOC101316757, LOC101317025, LOC101317137, LOC101329054, LOC101329410, LOC101329851, LOC101330662, LOC101335464, LOC109551980, LOC109552358, LOC109552598, LOC117308292, LOC117308812, LOC117312657, MRPL11, MRPL14, MRPL37, MRPS15, MRPS18A, MRRF, RPL10A, RPL11, RPL12, RPL18, RPL26L1, RPL3, RPL32, RPS14, RPS16, SPCS2, TSPAN16
Tursiops_truncatus	carboxylic acid biosynthetic process	9/1539	86/15534	0.8556892209324438	1.0	SINE	ACACB, BCAT2, BRCA1, EDN2, ELOVL1, MRI1, NAGS, PTGIS, PTGS1
Tursiops_truncatus	organic acid biosynthetic process	9/1539	87/15534	0.8568259536537146	1.0	SINE	ACACB, BCAT2, BRCA1, EDN2, ELOVL1, MRI1, NAGS, PTGIS, PTGS1
Tursiops_truncatus	transcription, DNA-templated	9/1539	88/15534	0.8581180143814077	1.0	SINE	ATF4, CBFA2T2, CEBPB, POLR1G, POLR2F, TAF12, TAF1C, TCEANC2, ZNF768
Tursiops_truncatus	nucleic acid-templated transcription	9/1539	88/15534	0.8581180143814077	1.0	SINE	ATF4, CBFA2T2, CEBPB, POLR1G, POLR2F, TAF12, TAF1C, TCEANC2, ZNF768
Tursiops_truncatus	organelle assembly	10/1539	96/15534	0.8633465672596139	1.0	SINE	BBS1, CBY1, CEP20, DYNLL1, EIF6, GSN, MAPRE1, RSPH6A, TEKT2, TPX2
Tursiops_truncatus	regulation of cytoskeleton organization	10/1539	98/15534	0.8653861105282625	1.0	SINE	ARPC4, CYFIP2, GSN, KANK2, MAPK3, MAPRE1, SPTBN4, SSH1, STMN1, TPX2
Tursiops_truncatus	microtubule-based movement	10/1539	99/15534	0.8666017866226109	1.0	SINE	CCDC103, DYNLL1, HSPB11, KIF12, KIF18B, KIF20A, KIF3B, KIFC3, RSPH6A, TEKT2
Tursiops_truncatus	biological_process	890/1539	8949/15534	0.8705027580889766	1.0	SINE	A3GALT2, ABAT, ABLIM3, ACACB, ACAN, ACER3, ACO2, ACOT8, ACSF2, ACSS2, ACVRL1, ADA, ADAD2, ADAM19, ADGRB2, ADGRG5, ADRA1B, ADRB2, AGO3, AGTRAP, AK1, AK2, AK4, AKT2, ALDH4A1, ALDOA, ALG3, ALG8, ANGPTL8, AP1B1, AP1M2, AP2M1, AP2S1, APLN, APLNR, APOBR, APOC2, APOC4, APOE, ARAP1, ARAP3, ARHGAP27, ARHGAP35, ARHGEF12, ARL6IP4, ARPC4, ASAP3, ASB2, ASB6, ASIC2, ASTN2, ATF4, ATG4D, ATP5IF1, ATPAF1, AVPI1, AZIN1, AZIN2, B3GNT3, B3GNT8, B4GALT5, B9D2, BABAM2, BATF2, BBS1, BCAT2, BCDIN3D, BCKDK, BCL2L12, BCL9, BEND5, BHLHE40, BLK, BPI, BRCA1, BSND, C13H12orf43, C13H12orf49, C15H16orf92, C19H19orf54, C5, C8A, C8B, CADPS, CAMK1, CAMK2A, CAND2, CAPN12, CARD10, CASP9, CASZ1, CAT, CBFA2T2, CBY1, CCDC103, CCL16, CCL17, CCN4, CCN5, CD19, CD40, CD44, CD74, CDC23, CDC25C, CDC42, CDCA8, CDH1, CDH17, CDH22, CDHR2, CDK18, CDK5RAP1, CDK9, CDKN1A, CEBPB, CELA3B, CELF1, CEP20, CEP55, CHMP4B, CHST1, CIAPIN1, CIDEC, CIITA, CIPC, CITED4, CKAP5, CKM, CMTR1, CNKSR1, CNN3, COG7, COQ4, COQ5, COQ7, COQ8B, COQ9, CPLX2, CPSF7, CPT2, CRHR1, CSNK1A1, CSNK2A1, CTNNBL1, CTRC, CTSA, CTSE, CTSF, CX3CL1, CXCL14, CYFIP2, CYLD, CYTH4, DAGLA, DBP, DCTPP1, DCUN1D3, DDB1, DDIAS, DDOST, DEFB124, DERL1, DESI1, DGKZ, DHX8, DIAPH1, DLGAP4, DMC1, DMKN, DMPK, DMRTA2, DMRTB1, DNAJA4, DNAJB1, DNAL4, DNM1, DNMT3B, DOC2A, DOCK2, DOLK, DPM2, DPP3, DRAXIN, DSCAML1, DSN1, DTX1, DUSP15, DUSP5, DYNLL1, E2F2, E2F8, EDN2, EEF2K, EFNA3, EFNB1, EHF, EIF3D, EIF3K, EIF3L, EIF4EBP2, EIF6, ELF5, ELMO2, ELOA, ELOVL1, ENTPD7, EPB41, EPB41L1, EPOR, ERCC1, ERCC2, ERF, ERGIC1, ETHE1, ETNK2, ETV2, ETV4, EVC, EVC2, EWSR1, EXOC3L2, EXOSC1, EXTL1, EYA3, FANCD2, FANCE, FANCI, FAT2, FBL, FBXO32, FBXO38, FBXO7, FEV, FGFR4, FGR, FITM2, FKRP, FLNB, FOS, FOSB, FOSL2, FPGS, FUCA1, FUT8, FXYD1, FXYD2, FXYD3, FXYD5, FXYD6, FXYD7, FZD2, FZD7, G6PC3, GADD45A, GAL3ST1, GALE, GALNT10, GALNT12, GALNT18, GAPDHS, GAPVD1, GARNL3, GATC, GCAT, GCSH, GDPD3, GDPD5, GGA1, GGN, GGNBP2, GGT7, GIPR, GJA5, GJA8, GJB4, GJB5, GLIS1, GMFG, GMPPA, GNAI3, GNG8, GNPDA1, GOSR2, GPATCH3, GPX3, GPX7, GRAMD1A, GRHL3, GRK3, GRPEL2, GSN, GTF3C1, GUCY2F, HABP2, HAND1, HCK, HCRTR1, HDAC5, HDAC7, HERPUD1, HIF3A, HIPK4, HK1, HMGCL, HMOX1, HNF1A, HNRNPL, HP1BP3, HPN, HRH2, HSD3B7, HSPB11, HSPB7, HSPB8, HSPG2, HTR1D, ID1, ID3, IDH3A, IFNL3, IFNLR1, IL17RC, IL27, ILF3, INHA, INO80E, INPP5J, IRF3, IRGC, ISCA2, ISCU, ITPK1, ITPKC, JAGN1, JAK3, JAKMIP1, JDP2, KANK2, KAT2A, KCNA10, KCNA2, KCNA3, KCNC1, KCNC4, KCND1, KCNG4, KCNMB1, KCNS3, KCTD13, KCTD17, KCTD21, KDELR3, KDF1, KDM2A, KDM2B, KDM8, KHDRBS1, KIF12, KIF18B, KIF20A, KIF3B, KIFC3, KIT, KMT2B, KPNA6, KSR1, KSR2, KYAT1, LAMTOR2, LARP1, LAT, LBP, LCK, LCMT1, LGALS1, LIG1, LIN52, LIPM, LIPT2, LOC101316145, LOC101316272, LOC101316376, LOC101316757, LOC101317025, LOC101317137, LOC101318867, LOC101318957, LOC101319287, LOC101319410, LOC101320304, LOC101320632, LOC101321469, LOC101322629, LOC101322957, LOC101323118, LOC101323433, LOC101323712, LOC101324768, LOC101324875, LOC101326628, LOC101326985, LOC101327007, LOC101327768, LOC101329054, LOC101329410, LOC101329851, LOC101329857, LOC101330057, LOC101330241, LOC101330662, LOC101331433, LOC101331535, LOC101331553, LOC101332916, LOC101334388, LOC101335037, LOC101335464, LOC101336412, LOC101337601, LOC101338296, LOC101338335, LOC101338606, LOC109547046, LOC109550134, LOC109551100, LOC109551950, LOC109551980, LOC109552317, LOC109552358, LOC109552545, LOC109552598, LOC109552611, LOC109552641, LOC109552667, LOC117308086, LOC117308105, LOC117308292, LOC117308812, LOC117308928, LOC117309384, LOC117309397, LOC117312657, LOC117312674, LOC117313335, LOC117313864, LPCAT2, LRP8, LRRC8A, MACO1, MADD, MAFB, MAGOH, MAN1A2, MAN1C1, MAP1S, MAP3K6, MAP4K1, MAP7D1, MAPK3, MAPRE1, MARK4, MBD4, MCM5, MED13L, MED18, MED20, MED8, MEF2D, MEOX1, METTL22, METTL7B, MFN2, MFNG, MICAL2, MIEF1, MMP9, MMS19, MN1, MOB3C, MRI1, MRM1, MRPL11, MRPL14, MRPL37, MRPS15, MRPS18A, MRRF, MSGN1, MTHFR, MTMR14, MUL1, MVK, MYL2, MYLK2, MYLPF, MYO18A, NAGS, NANOS2, NANOS3, NANS, NAT10, NCOA3, NCOA5, NDC1, NDST1, NDUFA8, NECAP2, NEFH, NEK6, NEURL2, NEUROD2, NFIA, NKD1, NLGN3, NLK, NOG, NOS1, NPC2, NR0B2, NR4A1, NRDC, NSMCE1, NT5C1A, NUAK1, NUAK2, NUDC, NUMBL, NUP188, NUP98, NXT2, OAS2, OASL, OCRL, OGG1, OMA1, OMP, ORM1, OSBPL9, OSM, OTOG, OTUB1, OTUB2, P2RX3, P2RY2, PACSIN1, PAF1, PAFAH2, PAGR1, PAH, PAK4, PALB2, PAMR1, PARD6B, PARS2, PAX7, PC, PCDH1, PCDH12, PCIF1, PCSK9, PCYOX1L, PDE4A, PDE6C, PDGFB, PDGFRB, PDIK1L, PDK2, PDRG1, PDYN, PELI3, PES1, PEX11B, PFDN1, PGAM1, PGC, PGLYRP1, PGLYRP2, PHACTR4, PHETA1, PHF20L1, PHF5A, PI4K2A, PIGT, PIM1, PINK1, PIP5KL1, PIWIL3, PKIG, PKN1, PLA2G2C, PLA2G2D, PLA2G3, PLAGL2, PLAU, PLBD2, PLPP3, PLPPR2, PMEPA1, PMM1, PNKD, PNRC2, POLD3, POLDIP2, POLE3, POLR1G, POLR2F, POLR3H, POP5, POU3F1, PPARD, PPIL1, PPL, PPP1R13L, PPP1R15A, PPP1R1B, PPP1R9B, PRDX5, PREX1, PRKCD, PRKD2, PRMT1, PRMT3, PRR5L, PRSS23, PRSS53, PRSS8, PSD2, PSMB7, PSMD2, PSMD8, PSMD9, PSME3IP1, PSMF1, PTAFR, PTGIS, PTGS1, PTP4A2, PTPN1, PTPRJ, PTPRU, PXN, RAB14, RAB3D, RAB4B, RAB5C, RABEP2, RAC2, RAD21L1, RAD51D, RANGAP1, RAP1GAP, RASAL1, RBM22, RBM47, RBM8A, RELL2, RFFL, RGL3, RHOD, RHOF, RHOG, RHOV, RILPL2, RIMS4, RINL, RITA1, RND2, RNF114, RNF14, RNF19B, ROR1, RPH3A, RPL10A, RPL11, RPL12, RPL18, RPL26L1, RPL3, RPL32, RPRD1B, RPS14, RPS16, RPS19BP1, RPS6KA1, RPUSD3, RRAGC, RRM1, RSAD1, RSPH6A, RSPO4, RTCB, RUNX3, RYBP, RYR1, SAMHD1, SART1, SART3, SBK2, SBK3, SCAMP2, SCMH1, SCN4B, SDHAF1, SDHB, SDR42E2, SDS, SDSL, SEMA6B, SEPHS2, SERBP1, SERTAD3, SESN2, SESN3, SETD1A, SETD1B, SF3A1, SF3A3, SFRP5, SH2B3, SH2D3A, SH2D3C, SH3BP1, SHKBP1, SLC1A5, SLC1A7, SLC25A25, SLC25A39, SLC25A5, SLC27A4, SLC2A10, SLC2A8, SLC34A2, SLC46A1, SLC51B, SLC6A1, SLC6A11, SLC8B1, SLC9A1, SLC9A8, SMAD3, SMAD6, SNRPA, SNRPD2, SNX20, SNX21, SOCS1, SOX10, SPAG5, SPCS2, SPEG, SPHK2, SPI1, SPO11, SPOUT1, SPRED3, SPRY4, SPTBN4, SRGAP3, SRRM1, SRSF3, SRXN1, SSH1, SSRP1, ST3GAL1, ST6GALNAC4, ST6GALNAC6, STAMBPL1, STARD3, STAT5B, STK32A, STK32B, STK35, STK40, STMN1, STPG1, STRBP, STX18, STX1B, STX4, STXBP1, SVBP, SWI5, SYCN, SYMPK, SYN2, SYS1, SYT17, SYTL1, TAB1, TAF12, TAF15, TAF1C, TAMM41, TAOK2, TBC1D20, TBX3, TBX5, TBX6, TCEA3, TCEANC2, TCF15, TEAD3, TECR, TEF, TEKT2, TENM4, TFIP11, TGFB1, THOC5, THOC7, THRAP3, TIMM10, TIMM50, TIMP3, TLR4, TMC5, TMC7, TMEM109, TMEM119, TMEM189, TMEM199, TMEM229B, TMEM269, TMEM91, TMPRSS6, TNFRSF8, TNFSF15, TOMM22, TOR1B, TOR2A, TP53RK, TPH1, TPM1, TPX2, TRABD2B, TRAF1, TRAPPC3, TRIM32, TRIP10, TRIT1, TRMT112, TRNAU1AP, TRNP1, TRPC4AP, TRUB2, TSHZ2, TSPAN16, TTLL11, TTLL3, TTLL9, TYK2, UBE2L6, UBE3B, UCP3, ULK3, UMOD, URM1, USP10, USP24, USP30, USP35, USP48, USP49, UTP11, VAV1, VKORC1, VPS35L, VPS37C, VSX2, VTN, WNT11, WNT4, WNT9B, WT1, XRCC1, XRCC6, XYLT1, YARS1, YIF1B, YIPF6, YJU2, YTHDF2, ZFP36, ZFP36L1, ZFYVE27, ZNF436, ZNF768, ZNF79, ZNF830
Tursiops_truncatus	lipid biosynthetic process	15/1539	146/15534	0.8889676983483576	1.0	SINE	ACACB, ACER3, BRCA1, EDN2, ELOVL1, GAL3ST1, HSD3B7, LOC101323712, MVK, PI4K2A, PTGIS, PTGS1, SDR42E2, TAMM41, TMEM269
Tursiops_truncatus	regulation of multicellular organismal process	21/1539	209/15534	0.9072496257407874	1.0	SINE	ADGRB2, ADRA1B, ADRB2, APLNR, APOE, ATF4, CEBPB, EDN2, GADD45A, GJA5, GPATCH3, HMOX1, HRH2, MAFB, MFN2, MUL1, NUMBL, P2RY2, PLPP3, PPARD, SVBP
Tursiops_truncatus	nucleic acid metabolic process	90/1539	897/15534	0.908300604530204	1.0	SINE	ADAD2, ARL6IP4, ATF4, BABAM2, BCDIN3D, BRCA1, CBFA2T2, CDK5RAP1, CEBPB, CELF1, CMTR1, CPSF7, DCTPP1, DDB1, DHX8, DMC1, ELOA, ERCC1, ERCC2, EXOSC1, EYA3, FANCD2, FANCE, FANCI, FBL, GATC, GGN, GTF3C1, HNRNPL, LIG1, LOC109552667, MAGOH, MBD4, MCM5, MMS19, MRM1, MYO18A, NAT10, NSMCE1, OGG1, PAF1, PALB2, PARS2, PES1, PHF5A, PNRC2, POLDIP2, POLR1G, POLR2F, POLR3H, POP5, PPIL1, RAD51D, RBM22, RBM47, RBM8A, RPRD1B, RPUSD3, RRM1, RTCB, SAMHD1, SART1, SART3, SF3A1, SF3A3, SNRPA, SNRPD2, SPO11, SRRM1, SRSF3, SSRP1, SWI5, SYMPK, TAF12, TAF1C, TCEA3, TCEANC2, THOC5, THOC7, THRAP3, TP53RK, TRIT1, TRUB2, URM1, USP10, UTP11, XRCC1, XRCC6, YARS1, ZNF768
Tursiops_truncatus	cellular component organization or biogenesis	113/1539	1129/15534	0.9175826059404898	1.0	SINE	ABLIM3, ACOT8, APOE, ARPC4, ATPAF1, B9D2, BABAM2, BBS1, C15H16orf92, CAND2, CBY1, CCDC103, CD74, CEP20, CEP55, CIAPIN1, CKAP5, CNN3, CYFIP2, DIAPH1, DMC1, DMKN, DOCK2, DYNLL1, EIF3D, EIF3K, EIF3L, EIF6, EPB41, EPB41L1, FBXO7, FITM2, FLNB, GJA5, GSN, HMGCL, HP1BP3, INO80E, ISCA2, ISCU, JAGN1, KANK2, KCNA10, KCNA2, KCNA3, KCNC1, KCNC4, KCND1, KCNG4, KCNS3, KCTD13, KCTD17, KCTD21, KDM2A, KDM2B, KIF20A, LOC101318957, LOC101319410, LOC101321469, LOC101322957, LOC101324768, LOC101326628, LOC101327768, LOC101335037, LOC109547046, MAP1S, MAP7D1, MAPRE1, MCM5, MFN2, MICAL2, MIEF1, MMS19, MTHFR, MUL1, NAT10, NEFH, NLGN3, PACSIN1, PEX11B, PHACTR4, PHETA1, PINK1, PLAGL2, POLDIP2, POLE3, PPL, PSMD9, RAB14, RAD21L1, RPS19BP1, RSPH6A, SDHAF1, SERBP1, SF3A1, SHKBP1, SPTBN4, SSH1, STMN1, STPG1, SVBP, TAF12, TEKT2, TFIP11, TIMM10, TMEM199, TOMM22, TPM1, TPX2, TRIM32, XRCC6, YJU2, ZFYVE27
Tursiops_truncatus	peptide biosynthetic process	30/1539	299/15534	0.9221056450189272	1.0	SINE	GATC, LOC101316757, LOC101317025, LOC101317137, LOC101329054, LOC101329410, LOC101329851, LOC101330662, LOC101335464, LOC109551980, LOC109552358, LOC109552598, LOC117308292, LOC117308812, MRPL11, MRPL14, MRPL37, MRPS15, MRPS18A, MRRF, RPL10A, RPL11, RPL12, RPL18, RPL26L1, RPL3, RPL32, RPS14, RPS16, TSPAN16
Tursiops_truncatus	cellular amide metabolic process	41/1539	408/15534	0.9330109660675668	1.0	SINE	ACACB, ACER3, ACOT8, ATF4, ELOVL1, ETHE1, GATC, GGT7, LOC101316757, LOC101317025, LOC101317137, LOC101329054, LOC101329410, LOC101329851, LOC101330662, LOC101335464, LOC109551980, LOC109552358, LOC109552598, LOC117308292, LOC117308812, LOC117312657, MRPL11, MRPL14, MRPL37, MRPS15, MRPS18A, MRRF, MVK, PLPP3, RPL10A, RPL11, RPL12, RPL18, RPL26L1, RPL3, RPL32, RPS14, RPS16, SPCS2, TSPAN16
Tursiops_truncatus	cellular biosynthetic process	93/1539	937/15534	0.9550693612865416	1.0	SINE	ACACB, ACER3, ADA, AK1, AK2, AK4, APOE, ATF4, ATP5IF1, AZIN1, AZIN2, BCAT2, BRCA1, CBFA2T2, CEBPB, COQ4, COQ5, COQ7, COQ9, EDN2, ELOA, ELOVL1, GAL3ST1, GATC, GNPDA1, GTF3C1, HMGCL, INHA, LIG1, LOC101316145, LOC101316757, LOC101317025, LOC101317137, LOC101326985, LOC101329054, LOC101329410, LOC101329851, LOC101330662, LOC101335464, LOC109551980, LOC109552358, LOC109552598, LOC109552667, LOC117308292, LOC117308812, LOC117313864, MRI1, MRPL11, MRPL14, MRPL37, MRPS15, MRPS18A, MRRF, MVK, NAGS, NDST1, NFIA, NOS1, PAF1, PI4K2A, PMM1, POLD3, POLDIP2, POLE3, POLR1G, POLR2F, POLR3H, PTGIS, PTGS1, RPL10A, RPL11, RPL12, RPL18, RPL26L1, RPL3, RPL32, RPS14, RPS16, RRM1, RSAD1, SAMHD1, SSRP1, TAF12, TAF1C, TAMM41, TCEA3, TCEANC2, TMEM269, TPH1, TRNAU1AP, TSPAN16, XYLT1, ZNF768
Tursiops_truncatus	carboxylic acid catabolic process	7/1539	70/15534	1.0	1.0	SINE	ACOT8, ALDH4A1, CPT2, GCAT, GCSH, PAH, PPARD
Tursiops_truncatus	positive regulation of developmental process	9/1539	90/15534	1.0	1.0	SINE	APLNR, APOE, ATF4, CEBPB, HMOX1, MUL1, NUMBL, PPARD, TCF15
Tursiops_truncatus	purine nucleoside bisphosphate metabolic process	4/1539	40/15534	1.0	1.0	SINE	ACACB, ACOT8, ELOVL1, MVK
Tursiops_truncatus	purine-containing compound metabolic process	14/1539	141/15534	1.0	1.0	SINE	ACACB, ACOT8, AK1, AK2, AK4, ALDOA, ELOVL1, ENTPD7, GAPDHS, HK1, LOC117313864, MVK, PDE4A, PGAM1
Tursiops_truncatus	nucleoside bisphosphate metabolic process	4/1539	40/15534	1.0	1.0	SINE	ACACB, ACOT8, ELOVL1, MVK
Tursiops_truncatus	multicellular organismal process	25/1539	252/15534	1.0	1.0	SINE	ADRA1B, ADRB2, APOE, ASIC2, ATF4, CCDC103, EDN2, GUCY2F, HMOX1, HRH2, HTR1D, LOC101334388, MFNG, MSGN1, MYLPF, OMP, P2RY2, PLAGL2, PPARD, ROR1, STMN1, TCF15, TMEM119, TPM1, VSX2
Tursiops_truncatus	organic acid catabolic process	7/1539	70/15534	1.0	1.0	SINE	ACOT8, ALDH4A1, CPT2, GCAT, GCSH, PAH, PPARD
Tursiops_truncatus	ribonucleoside bisphosphate metabolic process	4/1539	40/15534	1.0	1.0	SINE	ACACB, ACOT8, ELOVL1, MVK
Tursiops_truncatus	energy derivation by oxidation of organic compounds	9/1539	90/15534	1.0	1.0	SINE	LOC101318867, LOC101322629, LOC101322957, LOC101332916, LOC101336412, LOC101337601, LOC109552317, LOC117312674, NDUFA8
Tursiops_truncatus	negative regulation of gene expression	14/1539	141/15534	1.0	1.0	SINE	AGO3, APOE, EIF4EBP2, GGNBP2, GPATCH3, MUL1, NANOS2, PCIF1, PIWIL3, PNRC2, RBM8A, THRAP3, ZFP36, ZFP36L1
Tursiops_truncatus	voltage-gated potassium channel complex	13/1539	40/15534	7.818918296197189e-05	0.03475386936932426	SINE	KCNA10, KCNA2, KCNA3, KCNC1, KCNC4, KCND1, KCNG4, KCNMB1, KCNQ3, KCNS3, LOC101318957, LOC101319410, LOC117313371
Tursiops_truncatus	potassium channel complex	13/1539	40/15534	7.818918296197189e-05	0.03475386936932426	SINE	KCNA10, KCNA2, KCNA3, KCNC1, KCNC4, KCND1, KCNG4, KCNMB1, KCNQ3, KCNS3, LOC101318957, LOC101319410, LOC117313371
Tursiops_truncatus	intermediate filament	16/1539	66/15534	0.0005647224610399	0.0876126560984759	SINE	DES, GFAP, IFFO2, KRT7, KRT78, KRT79, KRT84, LOC101323852, LOC117309452, LOC117309468, LOC117309469, LOC117314250, LOC117314251, NEFH, SYNC, TCHP
Tursiops_truncatus	cation channel complex	18/1539	81/15534	0.0010146332459556	0.10692070791511597	SINE	CACNA1A, CACNA1F, CACNG2, CATSPERG, KCNA10, KCNA2, KCNA3, KCNC1, KCNC4, KCND1, KCNG4, KCNMB1, KCNQ3, KCNS3, LOC101318957, LOC101319410, LOC117313371, SCN1B
Tursiops_truncatus	cellular_component	1164/1539	11314/15534	0.0094064150856973	0.28271802957083264	SINE	A3GALT2, ABCA1, ABCC1, ABCC6, ABHD6, ABLIM3, ACAN, ACER3, ACO2, ACOT8, ACSL5, ACVR1B, ACVRL1, ADA, ADAM19, ADGRB2, ADGRG5, ADHFE1, ADRA1B, ADRB2, AGO3, AGTRAP, AHDC1, AK1, AK2, AK4, ALG3, ALG8, ALKBH6, ALPL, AMBP, AMOT, ANGPT4, ANGPTL2, ANKRD22, ANO5, ANP32B, ANXA6, AP1B1, AP1M2, AP2M1, AP2S1, APLN, APLNR, APOC2, APOC4, APOE, ARAP1, ARAP3, ARHGEF12, ARL6IP4, ARNTL, ARPC4, ARSI, ASAP1, ASAP3, ASIC2, ASIC4, ATF4, ATG4D, ATP13A2, ATP2B2, ATP5IF1, ATP6V0E1, ATP6V1G1, ATPAF1, B3GNT3, B3GNT8, B4GALT5, B9D2, BABAM2, BATF2, BBS1, BCKDK, BCL7C, BCL9, BDNF, BHMG1, BLK, BMP7, BPI, BPIFB1, BRCA1, BSND, BYSL, C13H12orf43, C13H12orf49, C15H16orf72, C15H16orf92, C16H10orf105, C19H19orf33, C1QL1, C1QL2, C2CD2L, C5, C8A, C8B, CACNA1A, CACNA1F, CACNG2, CADM4, CADPS, CAMK2A, CAT, CATSPERG, CBFA2T2, CBY1, CCDC103, CCDC167, CCL16, CCL17, CCN4, CCN5, CCT3, CD164L2, CD19, CD2BP2, CD40, CD44, CD6, CD74, CD82, CDC23, CDC37, CDC42, CDC42EP1, CDCA8, CDCP2, CDH1, CDH17, CDH22, CDHR2, CDKN1A, CDX1, CEBPB, CELF1, CEP20, CEP55, CFAP157, CFAP251, CFAP73, CHPF, CHRDL1, CHRNA9, CHST1, CIAPIN1, CIDEC, CIPC, CITED4, CIZ1, CKAP4, CKAP5, CLCNKA, CLIC4, CLN3, CLPTM1, CMKLR1, CMTR1, COG7, COL8A2, COQ4, COQ5, COQ7, COQ9, CPLX2, CPSF7, CPT2, CRABP1, CRB2, CREB3L1, CRELD1, CRHR1, CRMP1, CSDC2, CSF2RB, CSF3R, CSMD2, CTNNBL1, CTSF, CUX2, CX3CL1, CXCL14, CYFIP2, CYLD, DAGLA, DBNDD2, DBP, DCTN4, DCTN5, DCTPP1, DCUN1D3, DDB1, DDIAS, DDOST, DEFB124, DENND1A, DERL1, DES, DESI1, DEXI, DHCR24, DHX8, DISP3, DLX4, DMBX1, DMC1, DMPK, DMRTA2, DMRTB1, DNAJA4, DNAL4, DNM1, DNMT3B, DNTTIP1, DOC2A, DOCK2, DOLK, DPM2, DPP3, DRAXIN, DSCAML1, DSN1, DTX1, DUSP5, DYNLL1, E2F2, E2F8, EDN2, EFNA3, EFNB1, EHF, EIF3D, EIF3K, EIF3L, EIF4EBP2, EIF6, ELAVL4, ELF5, ELFN2, ELMO2, ELOA, ELOVL1, EMC3, EML2, EMP3, ENG, ENTPD7, EPB41, EPB41L1, EPHA2, EPHA8, EPHB2, EPHB3, EPOR, ERC2, ERCC1, ERCC2, ERF, ERGIC1, ETHE1, ETV2, ETV4, EVC, EVC2, EWSR1, EXOC3L2, EXOSC1, EXOSC5, EXTL1, EYA3, FABP3, FABP6, FAIM2, FAM151A, FAM187A, FAM241B, FAM3D, FANCE, FAT2, FBL, FBXO2, FBXO32, FBXO44, FBXO6, FCMR, FCN3, FEV, FGFR4, FGR, FITM2, FKRP, FLNB, FNDC5, FNDC9, FOS, FOSB, FOSL2, FOXA3, FOXI1, FOXJ3, FOXO6, FOXP3, FOXP4, FOXS1, FUT8, FXYD1, FXYD2, FXYD3, FXYD5, FXYD6, FXYD7, FZD2, FZD7, G3BP1, G6PC3, GABBR2, GABRP, GADD45A, GAL3ST1, GALNT10, GALNT12, GALNT18, GALR3, GAPVD1, GATC, GCSH, GDAP1L1, GDF5, GDPD3, GDPD5, GEMIN7, GFAP, GFRA3, GGA1, GGNBP2, GGT7, GIPR, GJA5, GJA8, GJB4, GJB5, GLIS1, GLTP, GNG8, GNPDA1, GOLGA2, GOLGA7B, GOSR2, GP2, GPR108, GPR139, GPR3, GPR4, GPRC5B, GPX7, GRAMD1A, GRHL3, GRIK3, GRIN2A, GRIN2D, GRPEL2, GRWD1, GSN, GTF3C1, GUCY2F, HABP2, HAND1, HAO2, HCK, HCRTR1, HDAC1, HDAC5, HDAC7, HDHD3, HIRIP3, HK1, HM13, HMGB4, HMGCL, HMGN2, HMGXB4, HMOX1, HNF1A, HNF4A, HNRNPL, HNRNPR, HNRNPUL1, HP1BP3, HPN, HRH2, HS3ST2, HSD3B7, HSPB11, HSPB7, HSPB8, HSPG2, HTR1D, HTR3A, HTR6, ID1, ID3, IDH3A, IFFO2, IFI6, IFNL3, IFNLR1, IGFBP4, IL12B, IL17RC, IL19, IL20, IL22RA1, IL24, IL2RB, ILF3, INHA, INO80E, INPP5J, INSL3, IQCD, IQGAP3, IRF2BP1, IRF2BPL, IRF3, IRGC, IRX3, IRX5, IRX6, ISCA2, ISX, ITPRIPL2, JAGN1, JAK3, JAML, JDP2, JPH2, JUN, KAT2A, KCNA10, KCNA2, KCNA3, KCNC1, KCNC4, KCND1, KCNG4, KCNJ4, KCNK15, KCNMB1, KCNQ3, KCNS3, KDELR3, KDM2A, KDM2B, KDM8, KHDRBS1, KIF12, KIF18B, KIF20A, KIF3B, KIFC3, KIRREL3, KIT, KLC3, KLF10, KMT2B, KNCN, KPNA6, KRT7, KRT78, KRT79, KRT84, LAMC3, LAMTOR2, LAPTM5, LARGE1, LAT, LBP, LCK, LCN2, LDLRAD1, LGALS1, LGI4, LHX2, LHX5, LHX6, LIG1, LIN52, LIPT2, LMCD1, LMX1B, LOC101316145, LOC101316272, LOC101316376, LOC101316757, LOC101317025, LOC101317137, LOC101318130, LOC101318867, LOC101318957, LOC101319287, LOC101319410, LOC101320304, LOC101320632, LOC101321104, LOC101321469, LOC101322435, LOC101322629, LOC101322692, LOC101322920, LOC101322957, LOC101323118, LOC101323433, LOC101323670, LOC101323712, LOC101323852, LOC101324768, LOC101324875, LOC101326628, LOC101326985, LOC101327479, LOC101327768, LOC101329054, LOC101329224, LOC101329410, LOC101329436, LOC101329851, LOC101330241, LOC101330466, LOC101330513, LOC101330662, LOC101332105, LOC101332916, LOC101333391, LOC101335037, LOC101335464, LOC101336412, LOC101337137, LOC101337601, LOC101337692, LOC101338296, LOC101338335, LOC101338606, LOC101339769, LOC101339822, LOC109547046, LOC109547137, LOC109548102, LOC109550690, LOC109550765, LOC109550841, LOC109551100, LOC109551348, LOC109551980, LOC109552317, LOC109552358, LOC109552598, LOC109552611, LOC109552641, LOC109552667, LOC117307727, LOC117307871, LOC117308018, LOC117308061, LOC117308100, LOC117308154, LOC117308156, LOC117308292, LOC117308555, LOC117308812, LOC117308928, LOC117308988, LOC117309184, LOC117309231, LOC117309384, LOC117309397, LOC117309452, LOC117309468, LOC117309469, LOC117311898, LOC117312657, LOC117312674, LOC117312935, LOC117313305, LOC117313323, LOC117313371, LOC117313864, LOC117314250, LOC117314251, LPCAT2, LRFN1, LRFN2, LRP8, LRRC32, LRRC52, LRRC55, LRRC8A, LTBP2, LTBP3, MACO1, MADD, MAFB, MAGOH, MAN1A2, MAN1C1, MANBAL, MAP1S, MAP7D1, MAPK3, MAPKAP1, MAPRE1, MARCKSL1, MARK4, MARVELD1, MBD4, MCM5, MDGA1, MED13L, MED18, MED20, MED29, MED8, MEF2D, MEGF8, MEGF9, MEOX1, METTL7B, MEX3A, MFAP2, MFAP3, MFN2, MFNG, MICAL2, MICOS10, MIEF1, MLEC, MMP9, MMS19, MOGAT2, MORN5, MPL, MPP2, MPZL2, MRI1, MRM1, MRPL11, MRPL14, MRPL37, MRPS15, MRPS18A, MSGN1, MSI1, MSX1, MSX2, MUL1, MVK, MVP, MYC, MYCL, MYH7B, MYH9, MYL2, MYLK2, MYO18A, MYOF, MYOZ3, NAGPA, NANOS2, NANOS3, NAT10, NAXE, NBL1, NCCRP1, NCOA3, NCOA5, NCOA6, NDC1, NDST1, NDUFA8, NDUFB7, NECAP2, NECTIN1, NECTIN2, NEFH, NEURL2, NEUROD2, NF2, NFASC, NFIA, NIPAL3, NIPAL4, NKD1, NKX2-3, NLGN3, NOG, NOL12, NOS1, NOVA2, NPC2, NPM1, NR0B2, NR4A1, NR5A1, NR6A1, NRAP, NRSN2, NSMCE1, NT5C1A, NUAK1, NUDC, NUP188, NUP98, NXT2, OAS2, OCRL, OCSTAMP, OMA1, OPALIN, OPRD1, ORAI1, ORAI3, ORM1, OSM, OTUB1, P2RX3, P2RY2, P2RY6, PACSIN1, PADI2, PADI6, PAF1, PAGR1, PARD6B, PARS2, PAX7, PBX3, PCDH1, PCDH12, PCIF1, PCSK9, PDE6C, PDGFB, PDGFRB, PDIK1L, PDK2, PDRG1, PDYN, PES1, PEX11B, PFDN1, PGAP2, PGAP3, PHACTR4, PHC2, PHETA1, PHF19, PHF20L1, PHF5A, PI4K2A, PIGT, PIK3IP1, PIM1, PINK1, PINLYP, PITHD1, PITPNM2, PKN1, PLA2G2C, PLA2G2D, PLA2G3, PLAGL2, PLAU, PLD3, PLPP3, PLPPR2, PLTP, PMEPA1, PMM1, PNKD, PNRC2, POLD3, POLDIP2, POLE3, POLR1G, POLR2F, POLR3H, POP5, POU2F3, POU3F1, POU4F3, PPARD, PPIL1, PPL, PPP1R3F, PPP1R9B, PPP4C, PPP6C, PPY, PRDX5, PRIMA1, PRKCD, PRKD2, PRMT3, PRR5L, PRRG2, PRRT3, PRRX2, PRSS23, PSD2, PSMB7, PSMC3, PSMD2, PSMD8, PSMD9, PSME3IP1, PSMF1, PTAFR, PTGER1, PTGIR, PTGIS, PTP4A2, PTPN1, PTPRJ, PTPRU, PVR, PXN, PYY, QPCTL, RAB14, RAB3D, RAB4B, RAB5C, RABEP2, RAD21L1, RAD51D, RBBP4, RBM15, RBM22, RBM47, RBM8A, RBPJL, RELB, RELL2, RELT, RFFL, RGS3, RIC8B, RIMS4, RITA1, RMI2, RNF114, RNF121, RNF186, RNF19B, ROR1, RPA2, RPH3A, RPL10A, RPL11, RPL12, RPL18, RPL26L1, RPL3, RPL30, RPL32, RPS14, RPS16, RPS19BP1, RRAGC, RRM1, RRP12, RSAD1, RSPH6A, RTCB, RTN2, RUNX3, RYBP, RYR1, S100PBP, S1PR5, SAMHD1, SAP30L, SART1, SASH3, SAYSD1, SCAMP2, SCMH1, SCN1B, SCN4B, SCUBE3, SDC3, SDC4, SDHAF1, SDHB, SDR42E2, SEBOX, SEL1L3, SELPLG, SEMA6B, SERBP1, SERINC2, SERINC3, SERPINH1, SESN2, SESN3, SETD1A, SETD1B, SEZ6L, SF3A1, SF3A3, SF3B3, SFRP5, SGSM1, SH3BP1, SH3GLB2, SH3PXD2A, SHANK1, SHISA9, SHISAL1, SHISAL2A, SIRPA, SIX5, SLA, SLC12A5, SLC13A2, SLC13A3, SLC15A3, SLC1A5, SLC1A7, SLC25A25, SLC25A39, SLC25A5, SLC29A3, SLC2A1, SLC2A10, SLC2A8, SLC30A2, SLC32A1, SLC34A2, SLC35C1, SLC35C2, SLC39A13, SLC43A1, SLC43A3, SLC44A2, SLC46A1, SLC48A1, SLC4A9, SLC51B, SLC52A3, SLC6A1, SLC6A11, SLC6A17, SLC6A5, SLC6A7, SLC8B1, SLC9A1, SLC9A8, SLMAP, SMAD3, SMAD6, SMARCAL1, SMIM12, SMIM41, SNCB, SNRNP35, SNRPA, SNRPD2, SNTA1, SNX20, SNX21, SOX10, SOX12, SOX30, SPACA4, SPARC, SPCS2, SPI1, SPINT1, SPINT2, SPNS1, SPO11, SPOUT1, SPPL2C, SPRED3, SPRY4, SPTBN4, SRRM1, SRSF3, SRXN1, SSBP3, SSRP1, SST, SSTR3, ST3GAL1, ST6GALNAC4, ST6GALNAC6, STARD3, STAT5B, STC2, STK40, STMN1, STOM, STPG1, STRBP, STX18, STX1B, STX4, SUFU, SUN2, SUN5, SVBP, SVOP, SYCN, SYMPK, SYN2, SYNC, SYNE4, SYNGR1, SYNGR4, SYP, SYS1, SYT12, SYT17, SYT3, SYT7, SYTL1, TADA3, TAF12, TAF15, TAF8, TAMM41, TAOK2, TAS1R2, TBC1D20, TBX3, TBX5, TBX6, TCEA3, TCEANC2, TCF15, TCHP, TEAD3, TECR, TECTB, TEF, TEKT2, TENM4, TFIP11, TGFB1, THOC5, THOC7, THRAP3, TIMM10, TIMM50, TLCD3B, TLR4, TM9SF3, TM9SF4, TMC5, TMC7, TMCC1, TMCC2, TMCO4, TMEM109, TMEM114, TMEM119, TMEM120B, TMEM132E, TMEM143, TMEM159, TMEM189, TMEM198, TMEM199, TMEM205, TMEM211, TMEM216, TMEM222, TMEM229B, TMEM269, TMEM275, TMEM40, TMEM50A, TMEM51, TMEM54, TMEM59, TMEM61, TMEM63C, TMEM86A, TMEM91, TMPRSS6, TNFRSF8, TNFSF15, TNS1, TNS4, TOMM22, TOR1B, TOR2A, TOX2, TP53I11, TPBGL, TPCN1, TPM1, TPST2, TPX2, TRABD2B, TRAF1, TRAPPC3, TRIM32, TRIP10, TRIT1, TRNAU1AP, TRNP1, TRPC4AP, TRPV4, TSHZ2, TSPAN16, TSPAN18, TXN2, TYK2, UCP3, UMOD, URM1, USP10, USP30, USP48, UTP11, VAX1, VKORC1, VPS35L, VPS37C, VSX2, VTN, WFDC1, WFDC2, WFDC3, WNT11, WNT4, WNT9B, WT1, XKR7, XPNPEP2, XRCC1, XRCC6, XYLT1, YARS1, YIF1B, YIPF6, YJU2, YPEL5, ZCCHC17, ZDHHC13, ZDHHC16, ZDHHC18, ZDHHC24, ZFP36, ZFP36L1, ZFYVE27, ZHX2, ZNF541, ZNF768, ZNF830, ZNRF4, ZP1, ZP2
Tursiops_truncatus	keratin filament	7/1539	26/15534	0.0112344589186603	0.28271802957083264	SINE	KRT7, KRT78, KRT79, KRT84, LOC101323852, LOC117314250, LOC117314251
Tursiops_truncatus	intercellular bridge	4/1539	10/15534	0.0123561991449175	0.28271802957083264	SINE	CEP55, KIF20A, PCIF1, TPX2
Tursiops_truncatus	endopeptidase complex	7/1539	33/15534	0.0397674879248408	0.35664698499374625	SINE	LOC101326628, PIGT, PITHD1, PLAU, PSMC3, PSMD9, PSMF1
Tursiops_truncatus	U2-type spliceosomal complex	5/1539	20/15534	0.0416044321576981	0.35664698499374625	SINE	PHF5A, PPIL1, RBM22, SF3A1, YJU2
Tursiops_truncatus	microtubule cytoskeleton	4/1539	14/15534	0.0427744394570382	0.35664698499374625	SINE	MAP7D1, MFN2, PCIF1, TEKT2
Tursiops_truncatus	cellular anatomical entity	1055/1539	10295/15534	0.0468189709059491	0.35664698499374625	SINE	A3GALT2, ABCA1, ABCC1, ABCC6, ABHD6, ABLIM3, ACAN, ACER3, ACO2, ACOT8, ACSL5, ACVR1B, ACVRL1, ADA, ADAM19, ADGRB2, ADGRG5, ADHFE1, ADRA1B, ADRB2, AGO3, AGTRAP, AHDC1, AK1, AK2, AK4, ALG3, ALG8, ALKBH6, ALPL, AMBP, AMOT, ANGPT4, ANGPTL2, ANKRD22, ANO5, ANP32B, ANXA6, AP2M1, APLN, APLNR, APOC4, APOE, ARAP1, ARAP3, ARHGEF12, ARL6IP4, ARNTL, ARPC4, ARSI, ASAP1, ASAP3, ASIC2, ASIC4, ATF4, ATG4D, ATP13A2, ATP2B2, ATP5IF1, ATPAF1, B3GNT3, B3GNT8, B4GALT5, B9D2, BABAM2, BATF2, BCKDK, BCL9, BDNF, BHMG1, BLK, BMP7, BPI, BPIFB1, BRCA1, BSND, BYSL, C13H12orf43, C13H12orf49, C15H16orf72, C15H16orf92, C16H10orf105, C19H19orf33, C1QL1, C1QL2, C2CD2L, C5, C8A, C8B, CADM4, CADPS, CAMK2A, CAT, CATSPERG, CBFA2T2, CBY1, CCDC103, CCDC167, CCL16, CCL17, CCN4, CCN5, CD164L2, CD19, CD40, CD44, CD6, CD74, CD82, CDC37, CDC42, CDC42EP1, CDCA8, CDCP2, CDH1, CDH17, CDH22, CDHR2, CDKN1A, CDX1, CEBPB, CELF1, CEP20, CEP55, CFAP157, CFAP251, CFAP73, CHPF, CHRDL1, CHRNA9, CHST1, CIAPIN1, CIDEC, CIPC, CITED4, CIZ1, CKAP4, CKAP5, CLCNKA, CLIC4, CLN3, CLPTM1, CMKLR1, CMTR1, COG7, COL8A2, COQ4, COQ5, COQ7, COQ9, CPLX2, CPSF7, CPT2, CRABP1, CRB2, CREB3L1, CRELD1, CRHR1, CRMP1, CSDC2, CSF2RB, CSF3R, CSMD2, CTNNBL1, CTSF, CUX2, CX3CL1, CXCL14, CYFIP2, CYLD, DAGLA, DBNDD2, DBP, DCTN4, DCTN5, DCTPP1, DCUN1D3, DDB1, DDIAS, DDOST, DEFB124, DENND1A, DERL1, DES, DESI1, DEXI, DHCR24, DHX8, DISP3, DLX4, DMBX1, DMC1, DMPK, DMRTA2, DMRTB1, DNAJA4, DNAL4, DNM1, DNMT3B, DNTTIP1, DOC2A, DOCK2, DOLK, DPM2, DPP3, DRAXIN, DSCAML1, DTX1, DUSP5, DYNLL1, E2F2, E2F8, EDN2, EFNA3, EFNB1, EHF, EIF3K, EIF4EBP2, EIF6, ELAVL4, ELF5, ELFN2, ELMO2, ELOVL1, EMC3, EML2, EMP3, ENG, ENTPD7, EPB41, EPB41L1, EPHA2, EPHA8, EPHB2, EPHB3, EPOR, ERC2, ERCC1, ERCC2, ERF, ERGIC1, ETHE1, ETV2, ETV4, EVC, EVC2, EWSR1, EXOSC1, EXOSC5, EXTL1, EYA3, FABP3, FABP6, FAIM2, FAM151A, FAM187A, FAM241B, FAM3D, FAT2, FBXO2, FBXO32, FBXO44, FBXO6, FCMR, FCN3, FEV, FGFR4, FGR, FITM2, FKRP, FLNB, FNDC5, FNDC9, FOS, FOSB, FOSL2, FOXA3, FOXI1, FOXJ3, FOXO6, FOXP3, FOXP4, FOXS1, FUT8, FXYD1, FXYD2, FXYD3, FXYD5, FXYD6, FXYD7, FZD2, FZD7, G3BP1, G6PC3, GABBR2, GABRP, GADD45A, GAL3ST1, GALNT10, GALNT12, GALNT18, GALR3, GAPVD1, GATC, GCSH, GDAP1L1, GDF5, GDPD3, GDPD5, GFAP, GFRA3, GGA1, GGNBP2, GGT7, GIPR, GJA5, GLIS1, GLTP, GNPDA1, GOLGA2, GOLGA7B, GOSR2, GP2, GPR108, GPR139, GPR3, GPR4, GPRC5B, GPX7, GRAMD1A, GRHL3, GRIK3, GRIN2A, GRIN2D, GRPEL2, GRWD1, GSN, GTF3C1, GUCY2F, HABP2, HAND1, HAO2, HCK, HCRTR1, HDAC1, HDHD3, HIRIP3, HK1, HM13, HMGB4, HMGCL, HMGN2, HMGXB4, HMOX1, HNF1A, HNF4A, HNRNPL, HNRNPR, HP1BP3, HPN, HRH2, HS3ST2, HSD3B7, HSPB11, HSPB7, HSPB8, HSPG2, HTR1D, HTR3A, HTR6, ID1, ID3, IDH3A, IFFO2, IFI6, IFNL3, IFNLR1, IGFBP4, IL12B, IL17RC, IL19, IL20, IL22RA1, IL24, IL2RB, ILF3, INPP5J, INSL3, IQCD, IQGAP3, IRF2BP1, IRF2BPL, IRF3, IRGC, IRX3, IRX5, IRX6, ISCA2, ISX, ITPRIPL2, JAGN1, JAK3, JAML, JDP2, JPH2, JUN, KAT2A, KCNA2, KCND1, KCNK15, KDELR3, KDM2A, KDM2B, KDM8, KHDRBS1, KIF12, KIF18B, KIF20A, KIF3B, KIFC3, KIRREL3, KIT, KLC3, KLF10, KMT2B, KNCN, KPNA6, KRT7, KRT78, KRT79, KRT84, LAMC3, LAMTOR2, LAPTM5, LARGE1, LAT, LBP, LCK, LCN2, LDLRAD1, LGALS1, LGI4, LHX2, LHX5, LHX6, LIG1, LIPT2, LMCD1, LMX1B, LOC101316272, LOC101316376, LOC101316757, LOC101317025, LOC101318130, LOC101319287, LOC101320304, LOC101320632, LOC101321104, LOC101321469, LOC101322435, LOC101322920, LOC101322957, LOC101323118, LOC101323433, LOC101323670, LOC101323712, LOC101323852, LOC101324875, LOC101326985, LOC101327479, LOC101327768, LOC101329054, LOC101329224, LOC101329410, LOC101329436, LOC101329851, LOC101330241, LOC101330466, LOC101330513, LOC101330662, LOC101332105, LOC101333391, LOC101335037, LOC101337137, LOC101337692, LOC101338296, LOC101338335, LOC101338606, LOC101339769, LOC101339822, LOC109547046, LOC109547137, LOC109548102, LOC109550690, LOC109550841, LOC109551100, LOC109551348, LOC109551980, LOC109552598, LOC109552611, LOC109552641, LOC109552667, LOC117307727, LOC117307871, LOC117308018, LOC117308061, LOC117308100, LOC117308154, LOC117308156, LOC117308292, LOC117308555, LOC117308928, LOC117308988, LOC117309184, LOC117309231, LOC117309384, LOC117309452, LOC117309468, LOC117309469, LOC117311898, LOC117312657, LOC117312935, LOC117313305, LOC117313371, LOC117313864, LOC117314250, LOC117314251, LPCAT2, LRFN1, LRFN2, LRP8, LRRC32, LRRC52, LRRC55, LRRC8A, LTBP2, LTBP3, MACO1, MADD, MAN1A2, MAN1C1, MANBAL, MAP1S, MAP7D1, MAPK3, MAPRE1, MARCKSL1, MARK4, MARVELD1, MBD4, MCM5, MDGA1, MEF2D, MEGF8, MEGF9, MEOX1, METTL7B, MEX3A, MFAP2, MFAP3, MFN2, MFNG, MICAL2, MIEF1, MLEC, MMP9, MMS19, MOGAT2, MORN5, MPL, MPP2, MPZL2, MRI1, MRM1, MRPL11, MRPL14, MRPL37, MRPS15, MRPS18A, MSGN1, MSI1, MSX1, MSX2, MUL1, MVK, MVP, MYC, MYCL, MYH7B, MYL2, MYLK2, MYOF, MYOZ3, NAGPA, NANOS2, NANOS3, NAT10, NAXE, NBL1, NCCRP1, NCOA3, NCOA5, NCOA6, NDC1, NDST1, NDUFA8, NDUFB7, NECAP2, NECTIN1, NECTIN2, NEFH, NEURL2, NEUROD2, NF2, NFASC, NFIA, NIPAL3, NIPAL4, NKD1, NKX2-3, NLGN3, NOG, NOL12, NOS1, NOVA2, NPC2, NPM1, NR0B2, NR4A1, NR5A1, NR6A1, NRAP, NRSN2, NSMCE1, NT5C1A, NUAK1, NUDC, NUP98, NXT2, OAS2, OCRL, OCSTAMP, OMA1, OPALIN, OPRD1, ORAI1, ORAI3, ORM1, OSM, OTUB1, P2RX3, P2RY2, P2RY6, PACSIN1, PADI2, PADI6, PARD6B, PARS2, PAX7, PBX3, PCDH1, PCDH12, PCIF1, PCSK9, PDE6C, PDGFB, PDGFRB, PDIK1L, PDK2, PDRG1, PDYN, PES1, PEX11B, PGAP2, PGAP3, PHACTR4, PHC2, PHETA1, PHF19, PHF20L1, PHF5A, PI4K2A, PIK3IP1, PIM1, PINK1, PINLYP, PITPNM2, PKN1, PLA2G2C, PLA2G2D, PLA2G3, PLAGL2, PLAU, PLD3, PLPP3, PLPPR2, PLTP, PMEPA1, PMM1, PNKD, PNRC2, POLDIP2, POLR3H, POU2F3, POU3F1, POU4F3, PPARD, PPL, PPP1R3F, PPP1R9B, PPP4C, PPP6C, PPY, PRDX5, PRIMA1, PRKCD, PRKD2, PRMT3, PRRG2, PRRT3, PRRX2, PRSS23, PSD2, PSMB7, PSMC3, PSME3IP1, PSMF1, PTAFR, PTGER1, PTGIR, PTGIS, PTP4A2, PTPN1, PTPRJ, PTPRU, PVR, PXN, PYY, QPCTL, RAB14, RAB3D, RAB4B, RAB5C, RABEP2, RAD21L1, RAD51D, RBBP4, RBM15, RBM22, RBM47, RBM8A, RBPJL, RELB, RELL2, RELT, RFFL, RGS3, RIC8B, RIMS4, RITA1, RMI2, RNF114, RNF121, RNF186, RNF19B, ROR1, RPA2, RPH3A, RPL11, RPL12, RPL18, RPL26L1, RPL3, RPL30, RPL32, RPS16, RPS19BP1, RRAGC, RRM1, RRP12, RSAD1, RTCB, RTN2, RUNX3, RYBP, RYR1, S100PBP, S1PR5, SAMHD1, SAP30L, SASH3, SAYSD1, SCAMP2, SCMH1, SCN4B, SCUBE3, SDC3, SDC4, SDHAF1, SDHB, SDR42E2, SEBOX, SEL1L3, SELPLG, SEMA6B, SERBP1, SERINC2, SERINC3, SERPINH1, SESN2, SESN3, SETD1B, SEZ6L, SF3A1, SF3B3, SFRP5, SGSM1, SH3BP1, SH3GLB2, SH3PXD2A, SHANK1, SHISA9, SHISAL1, SHISAL2A, SIRPA, SIX5, SLA, SLC12A5, SLC13A2, SLC13A3, SLC15A3, SLC1A5, SLC1A7, SLC25A25, SLC25A39, SLC25A5, SLC29A3, SLC2A1, SLC2A10, SLC2A8, SLC30A2, SLC32A1, SLC34A2, SLC35C1, SLC35C2, SLC39A13, SLC43A1, SLC43A3, SLC44A2, SLC46A1, SLC48A1, SLC4A9, SLC51B, SLC52A3, SLC6A1, SLC6A11, SLC6A17, SLC6A5, SLC6A7, SLC8B1, SLC9A1, SLC9A8, SLMAP, SMAD3, SMAD6, SMARCAL1, SMIM12, SMIM41, SNCB, SNRNP35, SNRPA, SNRPD2, SNTA1, SNX20, SNX21, SOX10, SOX12, SOX30, SPACA4, SPARC, SPI1, SPINT1, SPINT2, SPNS1, SPO11, SPOUT1, SPPL2C, SPRED3, SPRY4, SPTBN4, SRRM1, SRSF3, SRXN1, SSBP3, SSRP1, SST, SSTR3, ST3GAL1, ST6GALNAC4, ST6GALNAC6, STARD3, STAT5B, STC2, STK40, STMN1, STOM, STPG1, STRBP, STX18, STX1B, STX4, SUFU, SUN2, SUN5, SVBP, SVOP, SYCN, SYMPK, SYN2, SYNC, SYNGR1, SYNGR4, SYP, SYS1, SYT12, SYT17, SYT3, SYT7, SYTL1, TADA3, TAF15, TAMM41, TAOK2, TAS1R2, TBC1D20, TBX3, TBX5, TBX6, TCEA3, TCEANC2, TCHP, TEAD3, TECR, TECTB, TEF, TEKT2, TENM4, TGFB1, THOC5, THRAP3, TLCD3B, TLR4, TM9SF3, TM9SF4, TMC5, TMC7, TMCC1, TMCC2, TMCO4, TMEM109, TMEM114, TMEM119, TMEM120B, TMEM132E, TMEM143, TMEM159, TMEM189, TMEM198, TMEM199, TMEM205, TMEM211, TMEM216, TMEM222, TMEM229B, TMEM269, TMEM275, TMEM40, TMEM50A, TMEM51, TMEM54, TMEM59, TMEM61, TMEM63C, TMEM86A, TMEM91, TMPRSS6, TNFRSF8, TNFSF15, TNS1, TNS4, TOR1B, TOR2A, TOX2, TP53I11, TPBGL, TPCN1, TPM1, TPST2, TPX2, TRABD2B, TRAF1, TRAPPC3, TRIM32, TRIP10, TRIT1, TRNAU1AP, TRNP1, TRPV4, TSHZ2, TSPAN16, TSPAN18, TXN2, TYK2, UCP3, UMOD, URM1, USP10, USP30, USP48, UTP11, VAX1, VKORC1, VPS35L, VPS37C, VSX2, VTN, WFDC1, WFDC2, WFDC3, WNT11, WNT4, WNT9B, WT1, XKR7, XPNPEP2, XRCC1, XYLT1, YARS1, YIF1B, YIPF6, ZCCHC17, ZDHHC13, ZDHHC16, ZDHHC18, ZDHHC24, ZFP36, ZFP36L1, ZFYVE27, ZHX2, ZNF541, ZNF768, ZNF830, ZNRF4, ZP1, ZP2
Tursiops_truncatus	nuclear speck	11/1539	62/15534	0.0516179297344893	0.35664698499374625	SINE	ARL6IP4, EPOR, GADD45A, PHF5A, RBM8A, SETD1B, SF3A1, SRSF3, THRAP3, WT1, ZNF830
Tursiops_truncatus	cell projection membrane	8/1539	39/15534	0.0517256430704853	0.35664698499374625	SINE	EVC, EVC2, KCNA2, MAPRE1, PACSIN1, PSD2, TPM1, UMOD
Tursiops_truncatus	plasma membrane protein complex	28/1539	198/15534	0.0542945643571206	0.35664698499374625	SINE	AP2S1, C8A, C8B, CACNA1A, CACNA1F, CACNG2, CATSPERG, GJA5, GJA8, GJB4, GJB5, GNG8, IFNLR1, INHA, KCNA10, KCNA2, KCNA3, KCNC1, KCNC4, KCND1, KCNG4, KCNMB1, KCNQ3, KCNS3, LOC101318957, LOC101319410, LOC117313371, SCN1B
Tursiops_truncatus	mediator complex	6/1539	29/15534	0.0612252824564867	0.3653332788337613	SINE	MED13L, MED18, MED20, MED29, MED8, THRAP3
Tursiops_truncatus	nuclear protein-containing complex	56/1539	448/15534	0.0649816598661287	0.3733866805006125	SINE	ATF4, BABAM2, BCL7C, BRCA1, CD2BP2, CDC23, CEBPB, CTNNBL1, DNTTIP1, DYNLL1, ELOA, FANCE, HAND1, HDAC5, HDAC7, INO80E, KMT2B, LIN52, LOC101322692, MAFB, MAGOH, MED13L, MED18, MED20, MED29, MED8, NDC1, NUP188, NUP98, PAF1, PAGR1, PHF5A, POLD3, POLE3, POLR2F, POP5, PPIL1, RBM22, RBM47, RBM8A, SART1, SETD1A, SETD1B, SF3A1, SF3A3, SNRPD2, SYNE4, TAF12, TAF8, TCF15, TFIP11, THOC7, THRAP3, XRCC6, YJU2, ZNF830
Tursiops_truncatus	cytoplasm	151/1539	1327/15534	0.0677181817847611	0.38203556629714225	SINE	ABLIM3, ADRA1B, AK1, AMOT, ARAP1, ARAP3, ARHGEF12, ARNTL, ARPC4, ASAP1, ASAP3, ATF4, ATG4D, B9D2, BABAM2, BRCA1, CDC37, CDC42, CELF1, CEP55, CKAP5, CLIC4, CRABP1, CRMP1, CYFIP2, DBNDD2, DCTN4, DNAL4, DOCK2, DPP3, DTX1, EIF6, ELAVL4, ELMO2, EPB41, ERC2, EVC, EVC2, EXOSC1, EXOSC5, FABP3, FABP6, FBXO2, FBXO44, FBXO6, FGR, FOXO6, G3BP1, GADD45A, GGNBP2, GLTP, GNPDA1, GSN, HAND1, HCK, HNRNPR, HSPB7, HSPB8, ID1, ID3, ILF3, IQCD, KAT2A, KHDRBS1, KLC3, KPNA6, LMCD1, LOC101316376, LOC101320304, LOC101323118, LOC101329224, LOC101338606, LOC109547046, LOC109550690, LOC109550841, LOC109552611, LOC117308018, LOC117309231, MADD, MARCKSL1, MEX3A, MICAL2, MMS19, MRI1, MRPS15, MSI1, MVK, MVP, MYLK2, NANOS3, NCCRP1, NEURL2, NF2, NKD1, NR0B2, NRAP, NT5C1A, NUDC, NXT2, OAS2, PADI2, PADI6, PARD6B, PARS2, PDRG1, PHACTR4, PIM1, PMM1, POU4F3, PPP1R9B, PPP4C, PPP6C, PRKCD, PRKD2, PRMT3, PXN, RBM22, RBM47, RBM8A, RELB, RGS3, RIC8B, RITA1, RPS16, RTCB, SESN2, SESN3, SH3BP1, SH3GLB2, SH3PXD2A, SHANK1, SLA, SMAD3, SMAD6, SNCB, STAT5B, STK40, STPG1, STRBP, SUFU, SVBP, THRAP3, TPX2, TRAF1, TRIM32, TRIP10, TRNAU1AP, USP10, WT1, ZFP36, ZFP36L1
Tursiops_truncatus	ion channel complex	22/1539	153/15534	0.0753397265270583	0.39336030292492935	SINE	CACNA1A, CACNA1F, CACNG2, CATSPERG, CLIC4, GABRP, KCNA10, KCNA2, KCNA3, KCNC1, KCNC4, KCND1, KCNG4, KCNJ4, KCNMB1, KCNQ3, KCNS3, LOC101318957, LOC101319410, LOC101332105, LOC117313371, SCN1B
Tursiops_truncatus	histone methyltransferase complex	4/1539	17/15534	0.0803049335273919	0.3959618415072913	SINE	KMT2B, PAGR1, SETD1A, SETD1B
Tursiops_truncatus	cytochrome complex	8/1539	45/15534	0.0812890899198775	0.3959618415072913	SINE	LOC101318867, LOC101322629, LOC101332916, LOC101336412, LOC101337601, LOC101339822, LOC109552317, LOC117312674
Tursiops_truncatus	nucleus	207/1539	1876/15534	0.0834947161189408	0.3959618415072913	SINE	AHDC1, ALKBH6, ANP32B, ARNTL, BATF2, BCL9, BHMG1, BRCA1, C15H16orf72, C19H19orf33, CBFA2T2, CBY1, CDCA8, CDKN1A, CDX1, CELF1, CIAPIN1, CITED4, CIZ1, CMTR1, CPSF7, CREB3L1, CUX2, DBP, DDB1, DHX8, DLX4, DMBX1, DMC1, DMRTA2, DMRTB1, DNMT3B, DNTTIP1, DUSP5, E2F2, E2F8, EHF, EIF3K, ELF5, EPB41, ERCC1, ERCC2, ERF, ETV2, ETV4, EWSR1, EYA3, FEV, FOS, FOSB, FOSL2, FOXA3, FOXI1, FOXJ3, FOXO6, FOXP3, FOXP4, FOXS1, GADD45A, GGNBP2, GLIS1, GRHL3, GRWD1, GTF3C1, HDAC1, HIRIP3, HMGB4, HMGN2, HMGXB4, HNF1A, HNF4A, HNRNPL, HP1BP3, HSPB7, HSPB8, ID3, ILF3, IRF2BP1, IRF2BPL, IRF3, IRX3, IRX5, IRX6, ISX, JDP2, JUN, KAT2A, KDM2A, KDM2B, KMT2B, LHX2, LHX5, LHX6, LMX1B, LOC101321469, LOC101327768, LOC101335037, LOC109552641, LOC117307871, LOC117308555, LOC117308988, LOC117312935, MBD4, MCM5, MEF2D, MEOX1, MEX3A, MMS19, MRI1, MSGN1, MSX1, MSX2, MVP, MYCL, NANOS2, NCOA3, NCOA6, NEUROD2, NFIA, NKX2-3, NOVA2, NPM1, NR0B2, NR4A1, NR5A1, NR6A1, NSMCE1, NXT2, OTUB1, PAX7, PBX3, PHC2, PHF19, PHF20L1, PKN1, PLAGL2, POLDIP2, POLR3H, POU2F3, POU3F1, PPARD, PRKCD, PRRX2, PRSS23, PSME3IP1, RAD21L1, RAD51D, RBBP4, RBM15, RBM47, RBPJL, RITA1, RNF114, RRP12, RUNX3, RYBP, S100PBP, SAP30L, SCMH1, SEBOX, SERBP1, SESN2, SESN3, SF3B3, SIX5, SMAD3, SMAD6, SMARCAL1, SNRNP35, SNRPA, SOX10, SOX12, SOX30, SPI1, SRRM1, SSBP3, SSRP1, STAT5B, STK40, STPG1, SUFU, SYMPK, TADA3, TAF15, TBX3, TBX5, TBX6, TCEA3, TCEANC2, TEAD3, TEF, THOC5, TOX2, TPX2, TRNAU1AP, TRNP1, TSHZ2, USP48, VAX1, VSX2, XRCC1, YARS1, ZFP36, ZFP36L1, ZHX2, ZNF541, ZNF768
Tursiops_truncatus	peptidase complex	9/1539	54/15534	0.106642923577691	0.45417339217793107	SINE	LOC101326628, PIGT, PITHD1, PLAU, PSMC3, PSMD9, PSMF1, SPCS2, TAF12
Tursiops_truncatus	clathrin adaptor complex	4/1539	19/15534	0.1119332289750892	0.4651498053215643	SINE	AP1B1, AP1M2, AP2M1, AP2S1
Tursiops_truncatus	early endosome membrane	6/1539	31/15534	0.1195676253774641	0.477327491556435	SINE	GGA1, OCRL, PMEPA1, RAB14, SNX20, SNX21
Tursiops_truncatus	mitochondrion	27/1539	206/15534	0.1263805445072986	0.4811403524945215	SINE	ACO2, ADHFE1, ATP5IF1, ATPAF1, COQ9, CPT2, ETHE1, GATC, GCSH, HMGCL, IDH3A, ISCA2, LIPT2, LOC101322957, LOC101339822, MRM1, MRPL37, MRPS18A, NAXE, PEX11B, PINK1, RRM1, RSAD1, SDHAF1, STPG1, TRIT1, TXN2
Tursiops_truncatus	supramolecular fiber	31/1539	242/15534	0.1288995080142976	0.4811403524945215	SINE	DES, DNAL4, DNM1, DYNLL1, GFAP, IFFO2, KIF12, KIF18B, KIF20A, KIF3B, KIFC3, KLC3, KRT7, KRT78, KRT79, KRT84, LOC101323852, LOC117309452, LOC117309468, LOC117309469, LOC117314250, LOC117314251, MAP1S, MFAP2, MYH7B, MYL2, NEFH, NUDC, SYNC, TCHP, TPX2
Tursiops_truncatus	supramolecular polymer	31/1539	242/15534	0.1288995080142976	0.4811403524945215	SINE	DES, DNAL4, DNM1, DYNLL1, GFAP, IFFO2, KIF12, KIF18B, KIF20A, KIF3B, KIFC3, KLC3, KRT7, KRT78, KRT79, KRT84, LOC101323852, LOC117309452, LOC117309468, LOC117309469, LOC117314250, LOC117314251, MAP1S, MFAP2, MYH7B, MYL2, NEFH, NUDC, SYNC, TCHP, TPX2
Tursiops_truncatus	leading edge membrane	4/1539	20/15534	0.1295154281794369	0.4811403524945215	SINE	KCNA2, PACSIN1, PSD2, TPM1
Tursiops_truncatus	transcription regulator complex	15/1539	103/15534	0.133108450655836	0.48671978926679427	SINE	ARNTL, ATF4, CEBPB, E2F2, E2F8, GTF3C1, HAND1, LIN52, MAFB, MED18, SMAD3, SMAD6, TAF12, TAF8, TCF15
Tursiops_truncatus	connexin complex	4/1539	21/15534	0.1481537406469295	0.5129445285374212	SINE	GJA5, GJA8, GJB4, GJB5
Tursiops_truncatus	cytosolic large ribosomal subunit	6/1539	35/15534	0.1530220545215816	0.521383826587757	SINE	LOC101316145, LOC101317137, LOC101335464, LOC109552358, RPL30, ZCCHC17
Tursiops_truncatus	Sm-like protein family complex	6/1539	36/15534	0.1638742793319906	0.5442430194328496	SINE	CD2BP2, GEMIN7, PHF5A, SART1, SF3A1, SNRPD2
Tursiops_truncatus	trans-Golgi network	5/1539	26/15534	0.17456186585226	0.5722424855666893	SINE	CBY1, GGA1, PHETA1, PLPP3, RAB14
Tursiops_truncatus	Golgi membrane	24/1539	187/15534	0.1755073531132149	0.5722424855666893	SINE	B3GNT3, B3GNT8, B4GALT5, C13H12orf49, CHST1, COG7, ERGIC1, FKRP, GALNT10, GALNT12, GALNT18, KDELR3, MFNG, PGAP2, PGAP3, RAB14, SYS1, TMEM59, TPST2, TRAPPC3, XYLT1, YIF1B, YIPF6, ZDHHC13
Tursiops_truncatus	proteasome complex	5/1539	27/15534	0.1823596436562867	0.575193641637861	SINE	LOC101326628, PITHD1, PSMC3, PSMD9, PSMF1
Tursiops_truncatus	membrane-bounded organelle	295/1539	2783/15534	0.1832569060835174	0.575193641637861	SINE	ACO2, ADHFE1, ADRB2, AHDC1, ALKBH6, AMBP, ANP32B, ANXA6, APOE, ARNTL, ATP5IF1, ATPAF1, B9D2, BATF2, BCL9, BHMG1, BRCA1, C15H16orf72, C19H19orf33, CADPS, CAT, CBFA2T2, CBY1, CCDC103, CDC42, CDCA8, CDKN1A, CDX1, CELF1, CEP20, CFAP157, CFAP251, CFAP73, CIAPIN1, CITED4, CIZ1, CMTR1, COQ9, CPSF7, CPT2, CREB3L1, CTSF, CUX2, DBP, DDB1, DENND1A, DHX8, DLX4, DMBX1, DMC1, DMRTA2, DMRTB1, DNMT3B, DNTTIP1, DOLK, DUSP5, DYNLL1, E2F2, E2F8, EHF, EIF3K, ELF5, EPB41, ERCC1, ERCC2, ERF, ERGIC1, ETHE1, ETV2, ETV4, EWSR1, EYA3, FEV, FOS, FOSB, FOSL2, FOXA3, FOXI1, FOXJ3, FOXO6, FOXP3, FOXP4, FOXS1, GADD45A, GATC, GCSH, GGNBP2, GLIS1, GOLGA2, GOSR2, GPX7, GRHL3, GRWD1, GTF3C1, HAO2, HDAC1, HIRIP3, HMGB4, HMGCL, HMGN2, HMGXB4, HNF1A, HNF4A, HNRNPL, HP1BP3, HSPB11, HSPB7, HSPB8, ID3, IDH3A, ILF3, IQCD, IRF2BP1, IRF2BPL, IRF3, IRX3, IRX5, IRX6, ISCA2, ISX, JDP2, JUN, KAT2A, KDM2A, KDM2B, KMT2B, LHX2, LHX5, LHX6, LIPT2, LMX1B, LOC101316272, LOC101321469, LOC101322957, LOC101327768, LOC101330662, LOC101335037, LOC101339822, LOC109548102, LOC109552641, LOC117307871, LOC117308555, LOC117308988, LOC117312935, MAN1A2, MAPK3, MAPRE1, MBD4, MCM5, MEF2D, MEOX1, MEX3A, MMS19, MORN5, MRI1, MRM1, MRPL37, MRPS18A, MSGN1, MSX1, MSX2, MUL1, MVK, MVP, MYCL, NANOS2, NAXE, NCOA3, NCOA6, NEUROD2, NFIA, NKX2-3, NOVA2, NPM1, NR0B2, NR4A1, NR5A1, NR6A1, NRSN2, NSMCE1, NXT2, OTUB1, PAX7, PBX3, PCSK9, PDGFRB, PEX11B, PHC2, PHETA1, PHF19, PHF20L1, PINK1, PKN1, PLAGL2, PNRC2, POLDIP2, POLR3H, POU2F3, POU3F1, PPARD, PRKCD, PRRX2, PRSS23, PSME3IP1, PSMF1, PTGIS, PTP4A2, PTPN1, RAB14, RAB4B, RAB5C, RABEP2, RAD21L1, RAD51D, RBBP4, RBM15, RBM47, RBPJL, RITA1, RNF114, RPL18, RRM1, RRP12, RSAD1, RUNX3, RYBP, S100PBP, SAP30L, SAYSD1, SCMH1, SDHAF1, SEBOX, SERBP1, SERPINH1, SESN2, SESN3, SF3B3, SGSM1, SIX5, SLC46A1, SMAD3, SMAD6, SMARCAL1, SNRNP35, SNRPA, SOX10, SOX12, SOX30, SPI1, SRRM1, SSBP3, SSRP1, ST3GAL1, ST6GALNAC4, ST6GALNAC6, STAT5B, STK40, STPG1, SUFU, SYMPK, SYN2, SYP, TADA3, TAF15, TBX3, TBX5, TBX6, TCEA3, TCEANC2, TEAD3, TEF, TEKT2, THOC5, TMEM199, TMEM50A, TOX2, TPX2, TRAPPC3, TRIT1, TRNAU1AP, TRNP1, TSHZ2, TXN2, USP48, VAX1, VPS35L, VSX2, XRCC1, YARS1, YIF1B, ZFP36, ZFP36L1, ZHX2, ZNF541, ZNF768
Tursiops_truncatus	intracellular membrane-bounded organelle	283/1539	2666/15534	0.1875295020199535	0.5852213769933031	SINE	ACO2, ADHFE1, ADRB2, AHDC1, ALKBH6, AMBP, ANP32B, ANXA6, APOE, ARNTL, ATP5IF1, ATPAF1, BATF2, BCL9, BHMG1, BRCA1, C15H16orf72, C19H19orf33, CADPS, CAT, CBFA2T2, CBY1, CDCA8, CDKN1A, CDX1, CELF1, CIAPIN1, CITED4, CIZ1, CMTR1, COQ9, CPSF7, CPT2, CREB3L1, CTSF, CUX2, DBP, DDB1, DENND1A, DHX8, DLX4, DMBX1, DMC1, DMRTA2, DMRTB1, DNMT3B, DNTTIP1, DOLK, DUSP5, E2F2, E2F8, EHF, EIF3K, ELF5, EPB41, ERCC1, ERCC2, ERF, ERGIC1, ETHE1, ETV2, ETV4, EWSR1, EYA3, FEV, FOS, FOSB, FOSL2, FOXA3, FOXI1, FOXJ3, FOXO6, FOXP3, FOXP4, FOXS1, GADD45A, GATC, GCSH, GGNBP2, GLIS1, GOLGA2, GOSR2, GPX7, GRHL3, GRWD1, GTF3C1, HAO2, HDAC1, HIRIP3, HMGB4, HMGCL, HMGN2, HMGXB4, HNF1A, HNF4A, HNRNPL, HP1BP3, HSPB7, HSPB8, ID3, IDH3A, ILF3, IRF2BP1, IRF2BPL, IRF3, IRX3, IRX5, IRX6, ISCA2, ISX, JDP2, JUN, KAT2A, KDM2A, KDM2B, KMT2B, LHX2, LHX5, LHX6, LIPT2, LMX1B, LOC101316272, LOC101321469, LOC101322957, LOC101327768, LOC101330662, LOC101335037, LOC101339822, LOC109548102, LOC109552641, LOC117307871, LOC117308555, LOC117308988, LOC117312935, MAN1A2, MAPK3, MAPRE1, MBD4, MCM5, MEF2D, MEOX1, MEX3A, MMS19, MRI1, MRM1, MRPL37, MRPS18A, MSGN1, MSX1, MSX2, MUL1, MVK, MVP, MYCL, NANOS2, NAXE, NCOA3, NCOA6, NEUROD2, NFIA, NKX2-3, NOVA2, NPM1, NR0B2, NR4A1, NR5A1, NR6A1, NRSN2, NSMCE1, NXT2, OTUB1, PAX7, PBX3, PCSK9, PDGFRB, PEX11B, PHC2, PHETA1, PHF19, PHF20L1, PINK1, PKN1, PLAGL2, PNRC2, POLDIP2, POLR3H, POU2F3, POU3F1, PPARD, PRKCD, PRRX2, PRSS23, PSME3IP1, PSMF1, PTGIS, PTP4A2, PTPN1, RAB14, RAB4B, RAB5C, RABEP2, RAD21L1, RAD51D, RBBP4, RBM15, RBM47, RBPJL, RITA1, RNF114, RPL18, RRM1, RRP12, RSAD1, RUNX3, RYBP, S100PBP, SAP30L, SAYSD1, SCMH1, SDHAF1, SEBOX, SERBP1, SERPINH1, SESN2, SESN3, SF3B3, SGSM1, SIX5, SLC46A1, SMAD3, SMAD6, SMARCAL1, SNRNP35, SNRPA, SOX10, SOX12, SOX30, SPI1, SRRM1, SSBP3, SSRP1, ST3GAL1, ST6GALNAC4, ST6GALNAC6, STAT5B, STK40, STPG1, SUFU, SYMPK, SYN2, SYP, TADA3, TAF15, TBX3, TBX5, TBX6, TCEA3, TCEANC2, TEAD3, TEF, THOC5, TMEM199, TMEM50A, TOX2, TPX2, TRAPPC3, TRIT1, TRNAU1AP, TRNP1, TSHZ2, TXN2, USP48, VAX1, VPS35L, VSX2, XRCC1, YARS1, YIF1B, ZFP36, ZFP36L1, ZHX2, ZNF541, ZNF768
Tursiops_truncatus	basolateral plasma membrane	5/1539	28/15534	0.1916394076732561	0.5912511270828299	SINE	PLPP3, SLC46A1, SLC4A9, SLC9A1, UMOD
Tursiops_truncatus	intracellular organelle	359/1539	3422/15534	0.1950953259054929	0.6002082830973521	SINE	ACO2, ADHFE1, ADRB2, AGO3, AHDC1, ALKBH6, AMBP, ANP32B, ANXA6, APOE, ARL6IP4, ARNTL, ATP5IF1, ATPAF1, BATF2, BCL9, BHMG1, BRCA1, BYSL, C15H16orf72, C19H19orf33, CADPS, CAT, CBFA2T2, CBY1, CDCA8, CDKN1A, CDX1, CELF1, CEP20, CIAPIN1, CIDEC, CIPC, CITED4, CIZ1, CKAP5, CMTR1, COQ9, CPSF7, CPT2, CREB3L1, CTSF, CUX2, CYLD, DBP, DCTN5, DDB1, DENND1A, DHX8, DLX4, DMBX1, DMC1, DMRTA2, DMRTB1, DNMT3B, DNTTIP1, DOLK, DUSP5, DYNLL1, E2F2, E2F8, EHF, EIF3K, EIF4EBP2, EIF6, ELF5, EPB41, EPB41L1, ERCC1, ERCC2, ERF, ERGIC1, ETHE1, ETV2, ETV4, EVC, EVC2, EWSR1, EYA3, FEV, FLNB, FOS, FOSB, FOSL2, FOXA3, FOXI1, FOXJ3, FOXO6, FOXP3, FOXP4, FOXS1, G3BP1, GADD45A, GATC, GCSH, GGNBP2, GLIS1, GOLGA2, GOSR2, GPX7, GRHL3, GRWD1, GSN, GTF3C1, HAO2, HDAC1, HDHD3, HIRIP3, HM13, HMGB4, HMGCL, HMGN2, HMGXB4, HNF1A, HNF4A, HNRNPL, HP1BP3, HSPB7, HSPB8, ID3, IDH3A, ILF3, IQCD, IRF2BP1, IRF2BPL, IRF3, IRX3, IRX5, IRX6, ISCA2, ISX, JAK3, JDP2, JUN, KAT2A, KDM2A, KDM2B, KIF20A, KMT2B, LHX2, LHX5, LHX6, LIPT2, LMX1B, LOC101316272, LOC101316757, LOC101317025, LOC101320632, LOC101321469, LOC101322957, LOC101327768, LOC101329054, LOC101329410, LOC101329851, LOC101330662, LOC101335037, LOC101339822, LOC109547046, LOC109548102, LOC109551980, LOC109552598, LOC109552641, LOC117307871, LOC117308292, LOC117308555, LOC117308988, LOC117312935, MAN1A2, MAP7D1, MAPK3, MAPRE1, MBD4, MCM5, MEF2D, MEOX1, MEX3A, MFN2, MMS19, MRI1, MRM1, MRPL11, MRPL14, MRPL37, MRPS15, MRPS18A, MSGN1, MSX1, MSX2, MUL1, MVK, MVP, MYC, MYCL, MYH7B, MYL2, NANOS2, NAT10, NAXE, NCOA3, NCOA5, NCOA6, NEUROD2, NF2, NFIA, NKX2-3, NOL12, NOVA2, NPM1, NR0B2, NR4A1, NR5A1, NR6A1, NRSN2, NSMCE1, NUAK1, NUDC, NXT2, OTUB1, PAX7, PBX3, PCIF1, PCSK9, PDGFRB, PES1, PEX11B, PHC2, PHETA1, PHF19, PHF20L1, PINK1, PKN1, PLAGL2, PNRC2, POLDIP2, POLR3H, POU2F3, POU3F1, PPARD, PPL, PPP1R9B, PPP4C, PPP6C, PRKCD, PRRX2, PRSS23, PSME3IP1, PSMF1, PTGIS, PTP4A2, PTPN1, PXN, RAB14, RAB4B, RAB5C, RABEP2, RAD21L1, RAD51D, RBBP4, RBM15, RBM47, RBPJL, RITA1, RNF114, RPL11, RPL12, RPL18, RPL3, RPL30, RPL32, RPS16, RPS19BP1, RRM1, RRP12, RSAD1, RUNX3, RYBP, S100PBP, SAMHD1, SAP30L, SAYSD1, SCMH1, SDHAF1, SEBOX, SERBP1, SERPINH1, SESN2, SESN3, SETD1B, SF3B3, SGSM1, SIX5, SLC46A1, SMAD3, SMAD6, SMARCAL1, SNRNP35, SNRPA, SNTA1, SOX10, SOX12, SOX30, SPI1, SPO11, SPPL2C, SRRM1, SSBP3, SSRP1, ST3GAL1, ST6GALNAC4, ST6GALNAC6, STAT5B, STK40, STPG1, SUFU, SVBP, SYMPK, SYN2, SYP, TADA3, TAF15, TBX3, TBX5, TBX6, TCEA3, TCEANC2, TEAD3, TEF, TEKT2, THOC5, TMEM159, TMEM199, TMEM50A, TOX2, TPM1, TPX2, TRAPPC3, TRIP10, TRIT1, TRNAU1AP, TRNP1, TSHZ2, TSPAN16, TXN2, TYK2, USP48, UTP11, VAX1, VPS35L, VSX2, XRCC1, YARS1, YIF1B, ZCCHC17, ZFP36, ZFP36L1, ZHX2, ZNF541, ZNF768, ZNF830
Tursiops_truncatus	organelle	369/1539	3525/15534	0.2111467961199834	0.6226886149705555	SINE	ACO2, ADHFE1, ADRB2, AGO3, AHDC1, ALKBH6, AMBP, ANP32B, ANXA6, APOE, ARL6IP4, ARNTL, ATP5IF1, ATPAF1, B9D2, BATF2, BCL9, BHMG1, BRCA1, BYSL, C15H16orf72, C19H19orf33, CADPS, CAMK2A, CAT, CBFA2T2, CBY1, CCDC103, CDC42, CDCA8, CDKN1A, CDX1, CELF1, CEP20, CFAP157, CFAP251, CFAP73, CIAPIN1, CIDEC, CIPC, CITED4, CIZ1, CKAP5, CMTR1, COQ9, CPSF7, CPT2, CREB3L1, CTSF, CUX2, CYLD, DBP, DCTN5, DDB1, DENND1A, DHX8, DLX4, DMBX1, DMC1, DMRTA2, DMRTB1, DNMT3B, DNTTIP1, DOLK, DUSP5, DYNLL1, E2F2, E2F8, EHF, EIF3K, EIF4EBP2, EIF6, ELF5, EPB41, EPB41L1, ERCC1, ERCC2, ERF, ERGIC1, ETHE1, ETV2, ETV4, EVC, EVC2, EWSR1, EYA3, FEV, FLNB, FOS, FOSB, FOSL2, FOXA3, FOXI1, FOXJ3, FOXO6, FOXP3, FOXP4, FOXS1, G3BP1, GADD45A, GATC, GCSH, GGNBP2, GLIS1, GOLGA2, GOSR2, GPX7, GRHL3, GRWD1, GSN, GTF3C1, HAO2, HDAC1, HDHD3, HIRIP3, HM13, HMGB4, HMGCL, HMGN2, HMGXB4, HNF1A, HNF4A, HNRNPL, HP1BP3, HSPB11, HSPB7, HSPB8, ID3, IDH3A, ILF3, IQCD, IRF2BP1, IRF2BPL, IRF3, IRX3, IRX5, IRX6, ISCA2, ISX, JAK3, JDP2, JUN, KAT2A, KDM2A, KDM2B, KIF20A, KMT2B, LHX2, LHX5, LHX6, LIPT2, LMX1B, LOC101316272, LOC101316757, LOC101317025, LOC101320632, LOC101321469, LOC101322957, LOC101327768, LOC101329054, LOC101329410, LOC101329851, LOC101330662, LOC101335037, LOC101339822, LOC109547046, LOC109548102, LOC109551980, LOC109552598, LOC109552641, LOC117307871, LOC117308292, LOC117308555, LOC117308988, LOC117312935, MAN1A2, MAP7D1, MAPK3, MAPRE1, MBD4, MCM5, MEF2D, MEOX1, MEX3A, MFN2, MMS19, MORN5, MRI1, MRM1, MRPL11, MRPL14, MRPL37, MRPS15, MRPS18A, MSGN1, MSX1, MSX2, MUL1, MVK, MVP, MYC, MYCL, MYH7B, MYL2, NANOS2, NAT10, NAXE, NCOA3, NCOA5, NCOA6, NEUROD2, NF2, NFIA, NKX2-3, NOL12, NOVA2, NPM1, NR0B2, NR4A1, NR5A1, NR6A1, NRSN2, NSMCE1, NUAK1, NUDC, NXT2, OTUB1, PAX7, PBX3, PCIF1, PCSK9, PDGFRB, PES1, PEX11B, PHC2, PHETA1, PHF19, PHF20L1, PINK1, PKN1, PLAGL2, PNRC2, POLDIP2, POLR3H, POU2F3, POU3F1, PPARD, PPL, PPP1R9B, PPP4C, PPP6C, PRKCD, PRRX2, PRSS23, PSME3IP1, PSMF1, PTGIS, PTP4A2, PTPN1, PXN, RAB14, RAB4B, RAB5C, RABEP2, RAD21L1, RAD51D, RBBP4, RBM15, RBM47, RBPJL, RITA1, RNF114, RPL11, RPL12, RPL18, RPL3, RPL30, RPL32, RPS16, RPS19BP1, RRM1, RRP12, RSAD1, RUNX3, RYBP, S100PBP, SAMHD1, SAP30L, SAYSD1, SCMH1, SDHAF1, SEBOX, SERBP1, SERPINH1, SESN2, SESN3, SETD1B, SF3B3, SGSM1, SHANK1, SIX5, SLC46A1, SMAD3, SMAD6, SMARCAL1, SNRNP35, SNRPA, SNTA1, SOX10, SOX12, SOX30, SPI1, SPO11, SPPL2C, SRRM1, SSBP3, SSRP1, ST3GAL1, ST6GALNAC4, ST6GALNAC6, STAT5B, STK40, STPG1, SUFU, SVBP, SYMPK, SYN2, SYP, TADA3, TAF15, TBX3, TBX5, TBX6, TCEA3, TCEANC2, TEAD3, TEF, TEKT2, THOC5, TMEM159, TMEM199, TMEM50A, TOX2, TPM1, TPX2, TRAPPC3, TRIP10, TRIT1, TRNAU1AP, TRNP1, TSHZ2, TSPAN16, TXN2, TYK2, USP48, UTP11, VAX1, VPS35L, VSX2, XRCC1, YARS1, YIF1B, ZCCHC17, ZFP36, ZFP36L1, ZHX2, ZNF541, ZNF768, ZNF830
Tursiops_truncatus	polymeric cytoskeletal fiber	28/1539	227/15534	0.2178053369639929	0.6241071133057949	SINE	DES, DNAL4, DNM1, DYNLL1, GFAP, IFFO2, KIF12, KIF18B, KIF20A, KIF3B, KIFC3, KLC3, KRT7, KRT78, KRT79, KRT84, LOC101323852, LOC117309452, LOC117309468, LOC117309469, LOC117314250, LOC117314251, MAP1S, NEFH, NUDC, SYNC, TCHP, TPX2
Tursiops_truncatus	small nuclear ribonucleoprotein complex	5/1539	31/15534	0.2272191851934037	0.6457843499576362	SINE	CD2BP2, PHF5A, SART1, SF3A1, SNRPD2
Tursiops_truncatus	transmembrane transporter complex	25/1539	204/15534	0.2397489901261927	0.6457843499576362	SINE	CACNA1A, CACNA1F, CACNG2, CATSPERG, CLIC4, GABRP, KCNA10, KCNA2, KCNA3, KCNC1, KCNC4, KCND1, KCNG4, KCNJ4, KCNMB1, KCNQ3, KCNS3, LOC101318867, LOC101318957, LOC101319410, LOC101332105, LOC101337601, LOC109552317, LOC117313371, SCN1B
Tursiops_truncatus	dendrite	5/1539	32/15534	0.2412847263839271	0.6457843499576362	SINE	ELAVL4, KCND1, LOC117313371, MARK4, TMEM222
Tursiops_truncatus	mitochondrial intermembrane space	5/1539	32/15534	0.2412847263839271	0.6457843499576362	SINE	AK2, CIAPIN1, LOC101318130, NDUFA8, NDUFB7
Tursiops_truncatus	organelle envelope lumen	5/1539	32/15534	0.2412847263839271	0.6457843499576362	SINE	AK2, CIAPIN1, LOC101318130, NDUFA8, NDUFB7
Tursiops_truncatus	respiratory chain complex IV	5/1539	32/15534	0.2412847263839271	0.6457843499576362	SINE	LOC101322629, LOC101332916, LOC101336412, LOC101339822, LOC117312674
Tursiops_truncatus	ribonucleoprotein complex	62/1539	544/15534	0.2420984691707651	0.6457843499576362	SINE	AGO3, CD2BP2, CTNNBL1, EIF3D, EIF3K, EIF3L, ELAVL4, FBL, HNRNPL, HNRNPR, HNRNPUL1, LOC101316145, LOC101316757, LOC101317137, LOC101329054, LOC101329410, LOC101329851, LOC101330662, LOC101335464, LOC109551980, LOC109552358, LOC109552598, LOC117308292, LOC117308812, LOC117312935, MAGOH, MRPL11, MRPL14, MRPS15, MRPS18A, MVP, PES1, PHF5A, POP5, PPIL1, RBM22, RBM8A, RPL10A, RPL11, RPL12, RPL18, RPL26L1, RPL3, RPL30, RPL32, RPS14, RPS16, RPS19BP1, SART1, SF3A1, SF3A3, SNRNP35, SNRPA, SNRPD2, TFIP11, TSPAN16, UTP11, YJU2, ZCCHC17, ZFP36, ZFP36L1, ZNF830
Tursiops_truncatus	transporter complex	26/1539	209/15534	0.2421312389087881	0.6457843499576362	SINE	CACNA1A, CACNA1F, CACNG2, CATSPERG, CLIC4, GABRP, KCNA10, KCNA2, KCNA3, KCNC1, KCNC4, KCND1, KCNG4, KCNJ4, KCNMB1, KCNQ3, KCNS3, LOC101318867, LOC101318957, LOC101319410, LOC101332105, LOC101337601, LOC109552317, LOC117313371, SCN1B, TIMM10
Tursiops_truncatus	extracellular region	66/1539	587/15534	0.2602391541498637	0.6668805715604786	SINE	ACAN, AMBP, ANGPT4, ANGPTL2, APLN, APOC4, APOE, BDNF, BMP7, C1QL1, C1QL2, C8A, C8B, CCN4, CCN5, CHRDL1, COL8A2, CX3CL1, DEFB124, DRAXIN, FAM3D, FCN3, GDF5, GP2, HABP2, HSPG2, IFNL3, IGFBP4, INSL3, LAMC3, LCN2, LGI4, LOC101323433, LOC101323670, LOC117308100, LOC117308154, LOC117308928, LOC117311898, MFAP2, MMP9, NAXE, NBL1, NOG, NPC2, PDYN, PINLYP, PLA2G2C, PLA2G2D, PLA2G3, PPY, PRRG2, PYY, SCUBE3, SFRP5, SST, STC2, SVBP, TECTB, UMOD, WFDC1, WFDC2, WFDC3, WNT11, WNT4, WNT9B, ZP2
Tursiops_truncatus	cell-substrate junction	6/1539	37/15534	0.2611205940357521	0.6668805715604786	SINE	ASAP3, MAPK3, MAPRE1, PXN, TNS1, TNS4
Tursiops_truncatus	focal adhesion	6/1539	37/15534	0.2611205940357521	0.6668805715604786	SINE	ASAP3, MAPK3, MAPRE1, PXN, TNS1, TNS4
Tursiops_truncatus	spliceosomal complex	11/1539	83/15534	0.2725067371653782	0.6741282837394094	SINE	CTNNBL1, MAGOH, PHF5A, PPIL1, RBM22, RBM8A, SF3A1, SF3A3, TFIP11, YJU2, ZNF830
Tursiops_truncatus	early endosome	6/1539	40/15534	0.2830187298468009	0.6784952331426617	SINE	ADRB2, LOC109548102, MAPK3, PHETA1, PTP4A2, RABEP2
Tursiops_truncatus	methyltransferase complex	4/1539	25/15534	0.3046868899841397	0.6966104474163699	SINE	KMT2B, PAGR1, SETD1A, SETD1B
Tursiops_truncatus	voltage-gated calcium channel complex	4/1539	25/15534	0.3046868899841397	0.6966104474163699	SINE	CACNA1A, CACNA1F, CACNG2, CATSPERG
Tursiops_truncatus	cytoskeleton	30/1539	258/15534	0.3440086429582157	0.7486841407868181	SINE	DCTN5, EPB41, EPB41L1, EVC, EVC2, GSN, IQCD, JAK3, LOC101320632, LOC109547046, MAP7D1, MAPK3, MAPRE1, MFN2, MYL2, NCOA5, NF2, NUAK1, PCIF1, PPL, PPP1R9B, PPP4C, PPP6C, PXN, SNTA1, SVBP, TEKT2, TPM1, TRIP10, TYK2
Tursiops_truncatus	intracellular organelle lumen	15/1539	121/15534	0.3577091942726521	0.7617101666276473	SINE	ACOT8, ADA, AK2, AK4, BCKDK, CIAPIN1, GRPEL2, LOC101318130, NDUFA8, NDUFB7, PDGFRB, PDK2, PRDX5, TOR1B, TOR2A
Tursiops_truncatus	organelle lumen	15/1539	121/15534	0.3577091942726521	0.7617101666276473	SINE	ACOT8, ADA, AK2, AK4, BCKDK, CIAPIN1, GRPEL2, LOC101318130, NDUFA8, NDUFB7, PDGFRB, PDK2, PRDX5, TOR1B, TOR2A
Tursiops_truncatus	membrane-enclosed lumen	15/1539	121/15534	0.3577091942726521	0.7617101666276473	SINE	ACOT8, ADA, AK2, AK4, BCKDK, CIAPIN1, GRPEL2, LOC101318130, NDUFA8, NDUFB7, PDGFRB, PDK2, PRDX5, TOR1B, TOR2A
Tursiops_truncatus	Golgi apparatus subcompartment	5/1539	34/15534	0.3795951170232552	0.7897323698989562	SINE	CBY1, GGA1, PHETA1, PLPP3, RAB14
Tursiops_truncatus	RNA polymerase II transcription regulator complex	8/1539	61/15534	0.3878001871061074	0.8006673064586173	SINE	ATF4, CEBPB, HAND1, MAFB, MED18, TAF12, TAF8, TCF15
Tursiops_truncatus	organelle subcompartment	5/1539	36/15534	0.3981026040572813	0.8172768015240218	SINE	CBY1, GGA1, PHETA1, PLPP3, RAB14
Tursiops_truncatus	cell projection	33/1539	295/15534	0.431911082769267	0.8459953479332065	SINE	ARPC4, ATF4, B9D2, CCDC103, CD44, CEP20, CFAP157, CFAP251, CFAP73, CYLD, DYNLL1, ELAVL4, HSPB11, IQCD, IQGAP3, KCNA2, KCND1, LOC101332105, LOC117313371, MARK4, MORN5, MUL1, NF2, NOS1, PACSIN1, PHACTR4, SH3PXD2A, TEKT2, TENM4, TMEM216, TMEM222, TMEM50A, TPM1
Tursiops_truncatus	supramolecular complex	35/1539	312/15534	0.4430786691680284	0.8490607622938987	SINE	AGO3, CKAP5, DES, DNAL4, DNM1, DYNLL1, EIF4EBP2, GFAP, IFFO2, KIF12, KIF18B, KIF20A, KIF3B, KIFC3, KLC3, KRT7, KRT78, KRT79, KRT84, LOC101323852, LOC117309452, LOC117309468, LOC117309469, LOC117314250, LOC117314251, MAP1S, MFAP2, MYH7B, MYL2, NEFH, NUDC, PNRC2, SYNC, TCHP, TPX2
Tursiops_truncatus	nuclear membrane	6/1539	46/15534	0.4550937660822642	0.8490607622938987	SINE	ADRA1B, AMBP, MACO1, NDC1, NUP98, TMEM120B
Tursiops_truncatus	neuron projection	10/1539	82/15534	0.4578874267010793	0.8490607622938987	SINE	ATF4, ELAVL4, KCNA2, KCND1, LOC117313371, MARK4, MUL1, NOS1, PACSIN1, TMEM222
Tursiops_truncatus	membrane raft	6/1539	47/15534	0.4628902285261425	0.8490607622938987	SINE	ADRA1B, FXYD1, LOC101323433, MAPK3, PLPP3, SERPINH1
Tursiops_truncatus	membrane microdomain	6/1539	47/15534	0.4628902285261425	0.8490607622938987	SINE	ADRA1B, FXYD1, LOC101323433, MAPK3, PLPP3, SERPINH1
Tursiops_truncatus	spindle	6/1539	48/15534	0.4714398155278277	0.8490607622938987	SINE	CYLD, DYNLL1, KIF20A, MMS19, NUDC, TPX2
Tursiops_truncatus	protein-containing complex	231/1539	2240/15534	0.4914148191790968	0.8720821971135592	SINE	ADRB2, AGO3, AP1B1, AP1M2, AP2M1, AP2S1, APOC2, APOC4, APOE, ARNTL, ARPC4, ATF4, ATP6V0E1, ATP6V1G1, BABAM2, BBS1, BCL7C, BRCA1, C8A, C8B, CACNA1A, CACNA1F, CACNG2, CATSPERG, CCDC103, CCT3, CD2BP2, CDC23, CEBPB, CLIC4, COG7, COL8A2, COQ4, CTNNBL1, DCTN4, DESI1, DNAL4, DNTTIP1, DSN1, DYNLL1, E2F2, E2F8, EIF3D, EIF3K, EIF3L, ELAVL4, ELOA, EXOC3L2, EXOSC1, FANCE, FBL, FBXO32, GABRP, GATC, GCSH, GEMIN7, GJA5, GJA8, GJB4, GJB5, GNG8, GTF3C1, HAND1, HDAC5, HDAC7, HMGCL, HNRNPL, HNRNPR, HNRNPUL1, HP1BP3, HSPB11, IFNLR1, INHA, INO80E, JPH2, KCNA10, KCNA2, KCNA3, KCNC1, KCNC4, KCND1, KCNG4, KCNJ4, KCNMB1, KCNQ3, KCNS3, KHDRBS1, KLC3, KMT2B, LGALS1, LIN52, LOC101316145, LOC101316757, LOC101317137, LOC101318867, LOC101318957, LOC101319410, LOC101322629, LOC101322692, LOC101324768, LOC101326628, LOC101326985, LOC101329054, LOC101329410, LOC101329851, LOC101330662, LOC101332105, LOC101332916, LOC101335037, LOC101335464, LOC101336412, LOC101337601, LOC101339822, LOC109550765, LOC109551980, LOC109552317, LOC109552358, LOC109552598, LOC117308292, LOC117308812, LOC117308988, LOC117309397, LOC117312674, LOC117312935, LOC117313323, LOC117313371, LOC117313864, MAFB, MAGOH, MAPKAP1, MCM5, MED13L, MED18, MED20, MED29, MED8, MICOS10, MMS19, MRPL11, MRPL14, MRPS15, MRPS18A, MVP, MYH7B, MYH9, MYO18A, NDC1, NSMCE1, NUP188, NUP98, PAF1, PAGR1, PDRG1, PES1, PEX11B, PFDN1, PHC2, PHF5A, PIGT, PITHD1, PLAU, POLD3, POLE3, POLR1G, POLR2F, POLR3H, POP5, PPIL1, PRR5L, PSMB7, PSMC3, PSMD2, PSMD8, PSMD9, PSMF1, RAD21L1, RBM22, RBM47, RBM8A, ROR1, RPL10A, RPL11, RPL12, RPL18, RPL26L1, RPL3, RPL30, RPL32, RPS14, RPS16, RPS19BP1, RRAGC, RRM1, RSPH6A, RTCB, SART1, SCN1B, SETD1A, SETD1B, SF3A1, SF3A3, SMAD3, SMAD6, SNRNP35, SNRPA, SNRPD2, SPCS2, SPTBN4, SYNE4, TAF12, TAF8, TCF15, TFIP11, THOC7, THRAP3, TIMM10, TIMM50, TMEM199, TOMM22, TRAPPC3, TRPC4AP, TSPAN16, UTP11, VPS37C, XRCC6, YJU2, YPEL5, ZCCHC17, ZFP36, ZFP36L1, ZNF830
Tursiops_truncatus	bounding membrane of organelle	54/1539	500/15534	0.4933026737523537	0.8720821971135592	SINE	ACSL5, B3GNT3, B3GNT8, B4GALT5, C13H12orf49, CHST1, CLN3, COG7, ERGIC1, EVC, EVC2, FKRP, GALNT10, GALNT12, GALNT18, GGA1, HK1, KDELR3, LAMTOR2, LOC117309384, MACO1, MFN2, MFNG, MIEF1, MUL1, NECAP2, OCRL, PEX11B, PGAP2, PGAP3, PLPP3, PMEPA1, RAB14, RRAGC, RYR1, SCAMP2, SLC48A1, SNX20, SNX21, STARD3, SYCN, SYS1, TMEM199, TMEM59, TPCN1, TPST2, TRAPPC3, UMOD, VPS37C, XYLT1, YIF1B, YIPF6, ZDHHC13, ZFYVE27
Tursiops_truncatus	mitochondrial respiratory chain complex IV	4/1539	29/15534	0.5256018673654169	0.896081048601009	SINE	LOC101322629, LOC101332916, LOC101336412, LOC117312674
Tursiops_truncatus	AP-type membrane coat adaptor complex	4/1539	29/15534	0.5256018673654169	0.896081048601009	SINE	AP1B1, AP1M2, AP2M1, AP2S1
Tursiops_truncatus	spliceosomal snRNP complex	4/1539	30/15534	0.5336470761734972	0.8985127515107255	SINE	CD2BP2, PHF5A, SART1, SF3A1
Tursiops_truncatus	calcium channel complex	4/1539	31/15534	0.5427621664549506	0.9033871265318049	SINE	CACNA1A, CACNA1F, CACNG2, CATSPERG
Tursiops_truncatus	peroxisome	4/1539	31/15534	0.5427621664549506	0.9033871265318049	SINE	CAT, HAO2, HMGCL, MUL1
Tursiops_truncatus	transport vesicle	4/1539	31/15534	0.5427621664549506	0.9033871265318049	SINE	LOC109548102, NRSN2, SYN2, SYP
Tursiops_truncatus	midbody	4/1539	32/15534	0.5528071293014056	0.9072241968685723	SINE	CDC42, KIF20A, NUDC, PKN1
Tursiops_truncatus	chromosome	9/1539	74/15534	0.5555133875624264	0.9072241968685723	SINE	BRCA1, DNTTIP1, MCM5, PES1, SAMHD1, SETD1B, SPO11, SSRP1, ZNF830
Tursiops_truncatus	plasma membrane bounded cell projection	27/1539	247/15534	0.5907747252958453	0.9244688064427781	SINE	ATF4, B9D2, CCDC103, CD44, CEP20, CFAP157, CFAP251, CFAP73, DYNLL1, ELAVL4, HSPB11, IQCD, IQGAP3, KCNA2, KCND1, LOC117313371, MARK4, MORN5, MUL1, NF2, NOS1, PACSIN1, PHACTR4, TEKT2, TMEM222, TMEM50A, TPM1
Tursiops_truncatus	plasma membrane region	26/1539	243/15534	0.6647815820856244	0.9577973682717655	SINE	ADRA1B, AP2M1, CHRNA9, EVC, EVC2, FXYD1, GABRP, GRIK3, GRIN2A, GRIN2D, HTR3A, KCNA2, LOC101332105, MAPK3, MAPRE1, PACSIN1, PKN1, PLPP3, PSD2, SLC29A3, SLC34A2, SLC46A1, SLC4A9, SLC9A1, TPM1, UMOD
Tursiops_truncatus	external encapsulating structure	7/1539	62/15534	0.6693483854818701	0.9602540906648758	SINE	APOE, HSPG2, LAMC3, LTBP2, LTBP3, MMP9, SPARC
Tursiops_truncatus	extracellular matrix	7/1539	62/15534	0.6693483854818701	0.9602540906648758	SINE	APOE, HSPG2, LAMC3, LTBP2, LTBP3, MMP9, SPARC
Tursiops_truncatus	motile cilium	7/1539	64/15534	0.678139204479429	0.9660803764763948	SINE	CCDC103, CEP20, CFAP157, CFAP251, CFAP73, IQCD, TEKT2
Tursiops_truncatus	large ribosomal subunit	9/1539	81/15534	0.7077957850072909	0.9804416103544871	SINE	LOC101316145, LOC101317137, LOC101335464, LOC109552358, MRPL14, RPL10A, RPL26L1, RPL30, ZCCHC17
Tursiops_truncatus	cytoplasmic vesicle membrane	21/1539	197/15534	0.7182976025785643	0.9899054351185508	SINE	ENTPD7, GGA1, KDELR3, LAMTOR2, MYOF, NECAP2, OCRL, PACSIN1, PMEPA1, RAB14, RAB4B, SCAMP2, SLC48A1, SNX20, SNX21, STARD3, SYCN, TMEM199, VPS37C, ZDHHC13, ZFYVE27
Tursiops_truncatus	vesicle membrane	21/1539	197/15534	0.7182976025785643	0.9899054351185508	SINE	ENTPD7, GGA1, KDELR3, LAMTOR2, MYOF, NECAP2, OCRL, PACSIN1, PMEPA1, RAB14, RAB4B, SCAMP2, SLC48A1, SNX20, SNX21, STARD3, SYCN, TMEM199, VPS37C, ZDHHC13, ZFYVE27
Tursiops_truncatus	nuclear body	12/1539	111/15534	0.748866685687011	1.0	SINE	ARL6IP4, EPOR, GADD45A, PHF5A, PSMB7, RBM8A, SETD1B, SF3A1, SRSF3, THRAP3, WT1, ZNF830
Tursiops_truncatus	endosome	12/1539	111/15534	0.748866685687011	1.0	SINE	ADRB2, LOC109548102, MAPK3, PCSK9, PHETA1, PTP4A2, RAB14, RAB4B, RAB5C, RABEP2, SLC46A1, VPS35L
Tursiops_truncatus	endosome membrane	12/1539	114/15534	0.7539156517403574	1.0	SINE	GGA1, LAMTOR2, OCRL, PMEPA1, RAB14, SCAMP2, SLC48A1, SNX20, SNX21, STARD3, VPS37C, ZFYVE27
Tursiops_truncatus	microtubule associated complex	5/1539	47/15534	0.8062278344040122	1.0	SINE	CCDC103, DCTN4, DNAL4, DYNLL1, KLC3
Tursiops_truncatus	apical plasma membrane	5/1539	49/15534	0.8131905795402352	1.0	SINE	FXYD1, SLC29A3, SLC34A2, SLC46A1, UMOD
Tursiops_truncatus	respiratory chain complex	8/1539	76/15534	0.8465695704554403	1.0	SINE	LOC101318867, LOC101322629, LOC101332916, LOC101336412, LOC101337601, LOC101339822, LOC109552317, LOC117312674
Tursiops_truncatus	microtubule organizing center	12/1539	117/15534	0.8762757575251219	1.0	SINE	ATF4, CBY1, CEP20, CEP55, CTNNBL1, CYLD, DCTN4, DYNLL1, EYA3, KAT2A, MAPRE1, RIC8B
Tursiops_truncatus	organelle membrane	117/1539	1174/15534	0.9191400996472082	1.0	SINE	ACSL5, ADRA1B, ALG3, ALG8, AMBP, B3GNT3, B3GNT8, B4GALT5, C13H12orf49, CHPF, CHST1, CLN3, COG7, CSDC2, DDIAS, DDOST, DERL1, DHX8, DPM2, ELOVL1, ENTPD7, ERGIC1, EVC, EVC2, EXOSC1, EXTL1, FITM2, FKRP, FUT8, G6PC3, GALNT10, GALNT12, GALNT18, GGA1, GRAMD1A, HK1, HM13, HMOX1, JAGN1, JPH2, KDELR3, LAMTOR2, LIG1, LOC101317025, LOC101330241, LOC101330662, LOC101333391, LOC101338335, LOC101339769, LOC109552598, LOC117309384, LOC117313864, MACO1, MCM5, MFN2, MFNG, MIEF1, MLEC, MOGAT2, MUL1, MYOF, NDC1, NDUFB7, NECAP2, NUP98, OCRL, PACSIN1, PEX11B, PGAP2, PGAP3, PLPP3, PMEPA1, POLR3H, PSMC3, PTGIS, RAB14, RAB4B, RMI2, RPA2, RPL26L1, RRAGC, RTN2, RYR1, SCAMP2, SDHB, SLC25A25, SLC25A39, SLC25A5, SLC48A1, SNX20, SNX21, SPOUT1, SPPL2C, STARD3, STX18, SYCN, SYS1, TAMM41, TECR, TMEM120B, TMEM159, TMEM199, TMEM59, TPCN1, TPST2, TRAPPC3, UCP3, UMOD, VKORC1, VPS37C, XYLT1, YARS1, YIF1B, YIPF6, ZCCHC17, ZDHHC13, ZFYVE27
Tursiops_truncatus	protein-arginine deiminase activity	4/1539	4/15534	9.600516400365816e-05	0.03475386936932426	SINE	LOC101329224, LOC117308018, PADI2, PADI6
Tursiops_truncatus	ion channel regulator activity	9/1539	27/15534	0.0008049196107042	0.0971269663583068	SINE	ADRB2, FXYD1, FXYD2, FXYD3, FXYD5, FXYD6, FXYD7, KCNMB1, SCN1B
Tursiops_truncatus	channel regulator activity	9/1539	28/15534	0.0010829905958253	0.10692070791511597	SINE	ADRB2, FXYD1, FXYD2, FXYD3, FXYD5, FXYD6, FXYD7, KCNMB1, SCN1B
Tursiops_truncatus	DNA-binding transcription factor activity	78/1539	551/15534	0.0013350857680966	0.11191271365844423	SINE	ARNTL, ATF4, BATF2, CDX1, CEBPB, CREB3L1, CUX2, DBP, DLX4, DMBX1, EHF, ELF5, ERF, ETV2, ETV4, FEV, FOS, FOSB, FOSL2, FOXA3, FOXI1, FOXJ3, FOXO6, FOXP3, FOXP4, FOXS1, GRHL3, HAND1, HNF1A, HNF4A, IRF3, IRX3, IRX5, IRX6, ISX, JDP2, JUN, LHX2, LHX5, LHX6, LMX1B, LOC109552641, MAFB, MEOX1, MSGN1, MSX1, MSX2, MYC, MYCL, NFIA, NKX2-3, NR4A1, NR5A1, NR6A1, PAX7, PBX3, PLAGL2, POU2F3, POU3F1, POU4F3, PPARD, PRRX2, RBPJL, RELB, RUNX3, SIX5, SOX12, SPI1, STAT5B, TAL1, TBX3, TBX5, TBX6, TCF15, TEAD3, TEF, VAX1, VSX2
Tursiops_truncatus	transcription regulator activity	90/1539	657/15534	0.0013396549517125	0.11191271365844423	SINE	ARNTL, ATF4, BATF2, BCL9, CBFA2T2, CDX1, CEBPB, CREB3L1, CUX2, DBP, DLX4, DMBX1, EHF, ELF5, ERF, ETV2, ETV4, FEV, FOS, FOSB, FOSL2, FOXA3, FOXI1, FOXJ3, FOXO6, FOXP3, FOXP4, FOXS1, GRHL3, HAND1, HNF1A, HNF4A, IRF3, IRX3, IRX5, IRX6, ISX, JDP2, JUN, LHX2, LHX5, LHX6, LMX1B, LOC109552641, MAFB, MED13L, MED18, MED20, MED8, MEOX1, MSGN1, MSX1, MSX2, MYC, MYCL, NCOA3, NCOA6, NFIA, NKX2-3, NR4A1, NR5A1, NR6A1, PAX7, PBX3, PHF12, PLAGL2, POU2F3, POU3F1, POU4F3, PPARD, PRRX2, RBPJL, RELB, RUNX3, SIX5, SOX12, SPI1, STAT5B, TAF12, TAL1, TBX3, TBX5, TBX6, TCF15, TEAD3, TEF, THRAP3, TRIM32, VAX1, VSX2
Tursiops_truncatus	hydrolase activity, acting on carbon-nitrogen (but not peptide) bonds, in linear amidines	4/1539	9/15534	0.0080376631654354	0.28271802957083264	SINE	LOC101329224, LOC117308018, PADI2, PADI6
Tursiops_truncatus	symporter activity	13/1539	64/15534	0.0103103037848232	0.28271802957083264	SINE	SLC12A5, SLC13A2, SLC13A3, SLC15A3, SLC1A5, SLC1A7, SLC34A2, SLC46A1, SLC6A1, SLC6A11, SLC6A17, SLC6A5, SLC6A7
Tursiops_truncatus	molecular function regulator	109/1539	880/15534	0.0145304065795588	0.28271802957083264	SINE	ADRB2, AMBP, APLN, APOC2, APOE, ARAP1, ARAP3, ARHGAP27, ARHGEF10L, ARHGEF12, ARHGEF17, ARHGEF19, ASAP1, ASAP3, ATP5IF1, AZIN1, BDNF, BMP7, C5, CAMK2N1, CAMK2N2, CCL16, CCL17, CDC42, CDKN1A, CX3CL1, CXCL14, CYTH4, DENND1A, DOCK2, DPM2, EDN2, FXYD1, FXYD2, FXYD3, FXYD5, FXYD6, FXYD7, GAPVD1, GARNL3, GDF5, GMFG, GRPEL2, ID1, IFNL3, IL12B, IL19, IL20, IL24, INHA, INSL3, KCNMB1, LAMTOR2, LOC101338296, LOC101338606, LOC109551305, LOC117307727, LOC117308062, LOC117308100, LOC117308236, LOC117308296, LOC117308297, LOC117308298, LOC117308928, MADD, NF1, OSM, PDGFB, PDYN, PHACTR4, PINLYP, PKIG, PLEKHG2, PPP1R1B, PPP3R2, PPY, PREX1, PSD2, PSMD2, PSMF1, PYY, RAB4B, RABEP2, RANGAP1, RAP1GAP, RASAL1, RASAL3, RGL3, RGS3, RIC8B, RINL, SCN1B, SERPINH1, SGSM1, SH2D3A, SH2D3C, SH3BP1, SPINT1, SPINT2, SST, STC2, SVBP, TBC1D20, TGFB1, TIMP3, VAV1, WFDC1, WFDC2, WFDC3
Tursiops_truncatus	voltage-gated cation channel activity	16/1539	90/15534	0.019665236663936	0.29661731968103466	SINE	CACNA1A, CACNA1F, CACNG2, KCNA10, KCNA2, KCNA3, KCNC1, KCNC4, KCND1, KCNG4, KCNJ4, KCNQ3, KCNS3, LOC101318957, LOC101319410, LOC117313371
Tursiops_truncatus	adenylyltransferase activity	6/1539	23/15534	0.0215957578425526	0.3148581228670763	SINE	LOC101320304, LOC109552611, LOC109552667, OAS2, TENT5B, TENT5C
Tursiops_truncatus	DNA binding	139/1539	1173/15534	0.0221916062692403	0.3148581228670763	SINE	AHDC1, ARNTL, ATF4, BATF2, BEND5, BHLHE40, BHMG1, BRCA1, CDX1, CEBPB, COLCA2, CUX2, DLX4, DMBX1, DMC1, DMRTA2, DMRTB1, DNTTIP1, DRAP1, E2F2, E2F8, EHF, ELF5, ERCC1, ERCC2, ERF, ETV2, ETV4, FBXL19, FEV, FOS, FOSB, FOSL2, FOXA3, FOXI1, FOXJ3, FOXO6, FOXP3, FOXP4, FOXS1, GLIS1, GRHL3, GTF3C1, HAND1, HIPK4, HMGB4, HMGN2, HMGXB4, HNF1A, HNF4A, HP1BP3, ILF3, IRF3, IRX3, IRX5, IRX6, ISX, JDP2, JUN, KDM2A, KDM2B, KMT2B, LHX2, LHX5, LHX6, LIG1, LMX1B, LOC101324768, LOC101335037, LOC109552641, LOC117308988, MAFB, MAJIN, MBD4, MCM5, MEF2D, MEOX1, MSGN1, MSX1, MSX2, MYC, MYCL, MYO18A, NEUROD2, NFIA, NFYC, NKX2-3, NR4A1, NR5A1, NR6A1, OGG1, PALB2, PAX7, PBX3, PHC2, PLAGL2, POLDIP2, POLE3, POLR2F, POLR3H, POU2AF1, POU2F3, POU3F1, POU4F3, PPARD, PRRX2, RAD51D, RBPJL, RELB, RUNX3, SAP30L, SEBOX, SIX5, SOX10, SOX12, SOX30, SPI1, SPO11, SSBP3, SSRP1, STAT5B, STRBP, TAF12, TBX3, TBX5, TBX6, TCEA3, TCF15, TEAD3, TOX2, TRNP1, TSHZ2, VAX1, VSX2, WT1, XRCC1, XRCC6, ZHX2, ZNF768
Tursiops_truncatus	voltage-gated channel activity	18/1539	108/15534	0.0235293629401633	0.3148581228670763	SINE	CACNA1A, CACNA1F, CACNG2, CLCNKA, KCNA10, KCNA2, KCNA3, KCNC1, KCNC4, KCND1, KCNG4, KCNJ4, KCNQ3, KCNS3, LOC101318957, LOC101319410, LOC117313371, TPCN1
Tursiops_truncatus	solute:cation symporter activity	7/1539	30/15534	0.0245514795312332	0.3148581228670763	SINE	SLC12A5, SLC13A2, SLC13A3, SLC34A2, SLC46A1, SLC6A1, SLC6A11
Tursiops_truncatus	sulfurtransferase activity	4/1539	12/15534	0.0248036929013379	0.3148581228670763	SINE	LOC101326985, LOC109552667, MPST, TST
Tursiops_truncatus	protein kinase activity	67/1539	522/15534	0.0253564203619114	0.31651807486248024	SINE	ACVR1B, ACVRL1, AKT2, BCKDK, BLK, CAMK1, CAMK2A, CDK18, CDK9, CSNK1A1, CSNK2A1, DMPK, EEF2K, EPHA2, EPHA8, EPHB2, EPHB3, FGFR4, FGR, GRK3, GUCY2F, HCK, HIPK4, JAK3, KIT, KSR1, KSR2, LCK, LOC101316376, LOC101324875, LOC101327007, LOC101330241, LOC101338606, LOC117308086, MAP3K6, MAP4K1, MAPK3, MARK4, MYLK2, NEK6, NLK, NUAK1, NUAK2, PAK4, PDGFRB, PDIK1L, PDK2, PIM1, PINK1, PKN1, PRKCD, PRKD2, ROR1, RPS6KA1, SBK2, SBK3, SPEG, STK32A, STK32B, STK35, STK40, TAOK2, TP53RK, TRIB1, TRIB3, TYK2, ULK3
Tursiops_truncatus	protein serine/threonine kinase activity	40/1539	285/15534	0.0269533999186551	0.3252376923517715	SINE	ACVR1B, ACVRL1, AKT2, CAMK1, CAMK2A, CDK18, CDK9, CSNK1A1, CSNK2A1, DMPK, EEF2K, GRK3, LOC101316376, LOC101324875, LOC101330241, LOC117308086, MAP3K6, MAP4K1, MAPK3, MARK4, MYLK2, NEK6, NLK, NUAK1, PAK4, PDIK1L, PIM1, PINK1, PKN1, PRKCD, PRKD2, RPS6KA1, SBK2, SBK3, STK32A, STK32B, STK35, STK40, TP53RK, ULK3
Tursiops_truncatus	voltage-gated potassium channel activity	13/1539	72/15534	0.0282431834499601	0.3370560134797436	SINE	KCNA10, KCNA2, KCNA3, KCNC1, KCNC4, KCND1, KCNG4, KCNJ4, KCNQ3, KCNS3, LOC101318957, LOC101319410, LOC117313371
Tursiops_truncatus	DNA-binding transcription factor activity, RNA polymerase II-specific	38/1539	271/15534	0.0304203823740153	0.35664698499374625	SINE	ATF4, CDX1, CUX2, DLX4, DMBX1, EHF, FOSB, HAND1, IRX3, IRX5, IRX6, ISX, LHX2, LHX5, LHX6, LMX1B, MEOX1, MSGN1, MSX1, MSX2, NKX2-3, NR4A1, NR5A1, PAX7, PBX3, PLAGL2, POU2F3, POU3F1, POU4F3, PPARD, PRRX2, RBPJL, SIX5, SOX12, TAL1, TCF15, VAX1, VSX2
Tursiops_truncatus	structural constituent of eye lens	6/1539	26/15534	0.0381895189256317	0.35664698499374625	SINE	CRYBA1, CRYBA4, CRYBB1, CRYBB2, CRYBB3, CRYBG2
Tursiops_truncatus	solute:sodium symporter activity	5/1539	20/15534	0.0416044321576981	0.35664698499374625	SINE	SLC13A2, SLC13A3, SLC34A2, SLC6A1, SLC6A11
Tursiops_truncatus	identical protein binding	29/1539	202/15534	0.0427292102969318	0.35664698499374625	SINE	ADRB2, APOE, ATF4, CBY1, CCDC103, CEP20, CEP55, DMC1, DNAL4, DNTTIP1, EPOR, ETHE1, GADD45A, GRPEL2, HMOX1, HSPB8, ISCA2, KHDRBS1, LOC101338606, MAFB, MAPRE1, MUL1, MVK, PEX11B, RRM1, TIMM10, TOR2A, TRIM32, ZCCHC17
Tursiops_truncatus	histone deacetylase activity	4/1539	14/15534	0.0427744394570382	0.35664698499374625	SINE	HDAC1, HDAC5, HDAC7, SIRT2
Tursiops_truncatus	ephrin receptor activity	4/1539	14/15534	0.0427744394570382	0.35664698499374625	SINE	EPHA2, EPHA8, EPHB2, EPHB3
Tursiops_truncatus	phosphoprotein binding	4/1539	14/15534	0.0427744394570382	0.35664698499374625	SINE	PCIF1, SH2D3A, SH2D3C, THRAP3
Tursiops_truncatus	nucleic acid binding	240/1539	2156/15534	0.0433450769305858	0.35664698499374625	SINE	ADAD2, AGO3, AHDC1, ARNTL, ATF4, ATXN2, BATF2, BEND5, BHLHE40, BHMG1, BRCA1, CDX1, CEBPB, CELF1, CIZ1, CMTR1, COLCA2, CPSF7, CSDC2, CTIF, CUX2, DDB1, DHX8, DLX4, DMBX1, DMC1, DMRTA2, DMRTB1, DNTTIP1, DRAP1, E2F2, E2F8, EEF2K, EHF, EIF2S2, EIF3D, EIF3K, EIF3L, EIF4EBP2, EIF4G1, EIF6, ELAVL4, ELF5, ENDOG, ERCC1, ERCC2, ERF, ERI2, ETV2, ETV4, EWSR1, EXOSC1, FBL, FBXL19, FEV, FOS, FOSB, FOSL2, FOXA3, FOXI1, FOXJ3, FOXO6, FOXP3, FOXP4, FOXS1, G3BP1, GEMIN7, GLIS1, GMPPA, GPATCH3, GPATCH4, GPATCH8, GRHL3, GTF3C1, GTSF1, HAND1, HIPK4, HMGB4, HMGN2, HMGXB4, HNF1A, HNF4A, HNRNPL, HNRNPR, HP1BP3, ILF3, IRF3, IRX3, IRX5, IRX6, ISX, JDP2, JUN, KDM2A, KDM2B, KHDRBS1, KMT2B, LARP1, LHX2, LHX5, LHX6, LIG1, LMX1B, LOC101317137, LOC101324651, LOC101324768, LOC101328460, LOC101335037, LOC101335464, LOC109549427, LOC109551318, LOC109552358, LOC109552441, LOC109552502, LOC109552641, LOC117308988, LOC117312808, LOC117312935, LSM10, MAFB, MAJIN, MBD4, MCM5, MEF2D, MEOX1, MEX3A, MRM1, MSGN1, MSI1, MSX1, MSX2, MYC, MYCL, MYO18A, NANOS2, NANOS3, NEUROD2, NFIA, NFYC, NKX2-3, NOVA2, NPM1, NR4A1, NR5A1, NR6A1, NUFIP2, OGG1, PALB2, PAX7, PBX3, PHC2, PHF5A, PIWIL3, PLAGL2, POLDIP2, POLE3, POLR2F, POLR3H, POP5, POU2AF1, POU2F3, POU3F1, POU4F3, PPARD, PRRX2, PUM1, RAD51D, RALY, RBM15, RBM18, RBM19, RBM22, RBM38, RBM42, RBM47, RBM8A, RBPJL, RELB, RPL10A, RPL26L1, RPL30, RPUSD3, RUNX3, SAP30L, SART3, SEBOX, SERBP1, SETD1A, SETD1B, SF3A1, SF3A3, SF3B3, SIX5, SNRNP35, SNRPA, SNRPD2, SOX10, SOX12, SOX30, SPI1, SPO11, SRSF10, SRSF3, SRSF4, SRSF9, SSBP3, SSRP1, STAT5B, STRBP, TAF12, TAF15, TBX3, TBX5, TBX6, TCEA3, TCEANC2, TCF15, TEAD3, TFIP11, THRAP3, TOX2, TRNAU1AP, TRNP1, TRUB2, TSHZ2, VAX1, VSX2, WT1, XRCC1, XRCC6, YARS1, YTHDF2, ZC3H7B, ZCCHC17, ZFP36, ZFP36L1, ZHX2, ZNF593, ZNF768, ZNF830
Tursiops_truncatus	RNA polymerase II cis-regulatory region sequence-specific DNA binding	12/1539	69/15534	0.0436501383291747	0.35664698499374625	SINE	ATF4, E2F2, E2F8, EHF, FOSB, HAND1, POU4F3, RBPJL, TBX3, TBX5, TBX6, TCF15
Tursiops_truncatus	voltage-gated ion channel activity	17/1539	105/15534	0.0464903950145026	0.35664698499374625	SINE	CACNA1A, CACNA1F, CACNG2, CLCNKA, KCNA10, KCNA2, KCNA3, KCNC1, KCNC4, KCND1, KCNG4, KCNJ4, KCNQ3, KCNS3, LOC101318957, LOC101319410, LOC117313371
Tursiops_truncatus	gated channel activity	30/1539	211/15534	0.0472865290287458	0.35664698499374625	SINE	ASIC2, CACNA1A, CACNA1F, CACNG2, CHRNA9, CLCNKA, GABRP, GRIK3, GRIN2A, GRIN2D, HTR3A, KCNA10, KCNA2, KCNA3, KCNC1, KCNC4, KCND1, KCNG4, KCNJ4, KCNMB1, KCNQ3, KCNS3, LOC101318957, LOC101319410, LOC101332105, LOC117313371, P2RX3, RYR1, TMEM63C, TPCN1
Tursiops_truncatus	transferase activity, transferring sulphur-containing groups	11/1539	61/15534	0.048797644533392	0.35664698499374625	SINE	CDK5RAP1, CHST1, GAL3ST1, HS3ST2, LOC101326985, LOC109552667, LOC117308283, MPST, NDST1, TPST2, TST
Tursiops_truncatus	deacetylase activity	5/1539	21/15534	0.0503026001925937	0.35664698499374625	SINE	HDAC1, HDAC5, HDAC7, NDST1, SIRT2
Tursiops_truncatus	peroxidase activity	5/1539	21/15534	0.0503026001925937	0.35664698499374625	SINE	CAT, GPX3, GPX7, PRDX5, PTGS1
Tursiops_truncatus	aspartic-type endopeptidase activity	5/1539	21/15534	0.0503026001925937	0.35664698499374625	SINE	CTSE, HM13, LOC101334388, PGC, SPPL2C
Tursiops_truncatus	aspartic-type peptidase activity	5/1539	21/15534	0.0503026001925937	0.35664698499374625	SINE	CTSE, HM13, LOC101334388, PGC, SPPL2C
Tursiops_truncatus	peptidase inhibitor activity	17/1539	109/15534	0.0528797521890692	0.35664698499374625	SINE	AMBP, C5, LOC109551305, LOC117308062, LOC117308100, LOC117308236, LOC117308296, LOC117308297, LOC117308298, PSMF1, SERPINH1, SPINT1, SPINT2, TIMP3, WFDC1, WFDC2, WFDC3
Tursiops_truncatus	protein deacetylase activity	4/1539	15/15534	0.0538928605088239	0.35664698499374625	SINE	HDAC1, HDAC5, HDAC7, SIRT2
Tursiops_truncatus	enzyme regulator activity	67/1539	540/15534	0.0561571219465291	0.35664698499374625	SINE	AMBP, APOC2, APOE, ARAP1, ARAP3, ARHGAP27, ARHGEF10L, ARHGEF12, ARHGEF17, ARHGEF19, ASAP1, ASAP3, AZIN1, C5, CAMK2N1, CAMK2N2, CDKN1A, CYTH4, DENND1A, DOCK2, DPM2, GAPVD1, GARNL3, LAMTOR2, LOC101338606, LOC109551305, LOC117308062, LOC117308100, LOC117308236, LOC117308296, LOC117308297, LOC117308298, MADD, NF1, PHACTR4, PINLYP, PKIG, PLEKHG2, PPP1R1B, PPP3R2, PREX1, PSD2, PSMD2, PSMF1, RABEP2, RANGAP1, RAP1GAP, RASAL1, RASAL3, RGL3, RGS3, RIC8B, RINL, SERPINH1, SGSM1, SH2D3A, SH2D3C, SH3BP1, SPINT1, SPINT2, SVBP, TBC1D20, TIMP3, VAV1, WFDC1, WFDC2, WFDC3
Tursiops_truncatus	peptidase regulator activity	18/1539	115/15534	0.0574843234561668	0.36295334461277406	SINE	AMBP, C5, LOC109551305, LOC117308062, LOC117308100, LOC117308236, LOC117308296, LOC117308297, LOC117308298, PSMF1, SERPINH1, SPINT1, SPINT2, SVBP, TIMP3, WFDC1, WFDC2, WFDC3
Tursiops_truncatus	metal ion transmembrane transporter activity	35/1539	259/15534	0.0582478062304399	0.3653332788337613	SINE	ASIC2, ASIC4, ATP2B2, CACNA1A, CACNA1F, CACNG2, KCNA10, KCNA2, KCNA3, KCNC1, KCNC4, KCND1, KCNG4, KCNJ4, KCNK15, KCNMB1, KCNQ3, KCNS3, LOC101318957, LOC101319410, LOC101337137, LOC117313371, NIPAL3, NIPAL4, RYR1, SCN1B, SLC12A5, SLC13A2, SLC13A3, SLC34A2, SLC39A13, SLC6A1, SLC6A11, SLC9A1, SLC9A8
Tursiops_truncatus	oxidoreductase activity, acting on peroxide as acceptor	6/1539	29/15534	0.0612252824564867	0.3653332788337613	SINE	CAT, GPX3, GPX7, LOC117310160, PRDX5, PTGS1
Tursiops_truncatus	antioxidant activity	8/1539	42/15534	0.06370228864951	0.37166982404606563	SINE	APOE, CAT, GPX3, GPX7, LOC117310160, PRDX5, PTGS1, SRXN1
Tursiops_truncatus	protein homodimerization activity	12/1539	71/15534	0.068567268435006	0.38203556629714225	SINE	ADRB2, APOE, CBY1, CCDC103, DNTTIP1, GADD45A, GRPEL2, HMOX1, HSPB8, LOC101338606, PEX11B, TIMM10
Tursiops_truncatus	cis-regulatory region sequence-specific DNA binding	12/1539	71/15534	0.068567268435006	0.38203556629714225	SINE	ATF4, E2F2, E2F8, EHF, FOSB, HAND1, POU4F3, RBPJL, TBX3, TBX5, TBX6, TCF15
Tursiops_truncatus	DNA-binding transcription activator activity, RNA polymerase II-specific	8/1539	43/15534	0.0689493287239778	0.38203556629714225	SINE	ATF4, EHF, FOSB, MSGN1, PLAGL2, POU4F3, RBPJL, TCF15
Tursiops_truncatus	DNA-binding transcription activator activity	8/1539	43/15534	0.0689493287239778	0.38203556629714225	SINE	ATF4, EHF, FOSB, MSGN1, PLAGL2, POU4F3, RBPJL, TCF15
Tursiops_truncatus	calcium-dependent phospholipid binding	5/1539	23/15534	0.070648549255463	0.3836216224571641	SINE	ANXA6, CPNE2, CPNE5, LOC101327768, SYT7
Tursiops_truncatus	phosphotransferase activity, alcohol group as acceptor	74/1539	612/15534	0.0722955055393713	0.3889015501834254	SINE	ACVR1B, ACVRL1, AKT2, BCKDK, BLK, CAMK1, CAMK2A, CDK18, CDK9, CSNK1A1, CSNK2A1, DGKZ, DMPK, DOLK, EEF2K, EPHA2, EPHA8, EPHB2, EPHB3, FGFR4, FGR, GRK3, GUCY2F, HCK, HIPK4, HK1, ITPK1, JAK3, KIT, KSR1, KSR2, LCK, LOC101316376, LOC101324875, LOC101327007, LOC101330241, LOC101338606, LOC117308086, MAP3K6, MAP4K1, MAPK3, MARK4, MVK, MYLK2, NEK6, NLK, NUAK1, NUAK2, PAK4, PDGFRB, PDIK1L, PDK2, PI4K2A, PIM1, PINK1, PIP5KL1, PKN1, PRKCD, PRKD2, ROR1, RPS6KA1, SBK2, SBK3, SPEG, STK32A, STK32B, STK35, STK40, TAOK2, TP53RK, TRIB1, TRIB3, TYK2, ULK3
Tursiops_truncatus	organic cyclic compound binding	416/1539	3902/15534	0.0724843533240722	0.3889015501834254	SINE	ABAT, ABCA1, ABCC1, ABCC6, ABCF3, ACACB, ACSL5, ACVR1B, ACVRL1, ADAD2, ADRB2, AGO3, AHDC1, AK1, AK2, AK4, AKT2, ARHGAP35, ARNTL, ATF4, ATP13A2, ATP2B2, ATXN2, BATF2, BCKDK, BEND5, BHLHE40, BHMG1, BLK, BRCA1, CAMK1, CAMK2A, CAT, CCT3, CCT6B, CDC42, CDK18, CDK9, CDX1, CEBPB, CELF1, CIITA, CIZ1, CKM, CMTR1, COLCA2, CPSF7, CSDC2, CSNK1A1, CSNK2A1, CTIF, CUX2, DDB1, DGKZ, DHCR24, DHX8, DLX4, DMBX1, DMC1, DMPK, DMRTA2, DMRTB1, DNAJA4, DNM1, DNTTIP1, DRAP1, E2F2, E2F8, EEF2K, EHF, EIF2S2, EIF3D, EIF3K, EIF3L, EIF4EBP2, EIF4G1, EIF6, ELAVL4, ELF5, ENDOG, ENTPD7, EPHA2, EPHA8, EPHB2, EPHB3, ERCC1, ERCC2, ERF, ERI2, ETV2, ETV4, EWSR1, EXOSC1, FBL, FBXL19, FEV, FGFR4, FGR, FICD, FOS, FOSB, FOSL2, FOXA3, FOXI1, FOXJ3, FOXO6, FOXP3, FOXP4, FOXS1, FPGS, G3BP1, GAPDHS, GATC, GCAT, GEMIN7, GLIS1, GMPPA, GNAI3, GPATCH3, GPATCH4, GPATCH8, GPN2, GRHL3, GRK3, GRPEL2, GSS, GTF3C1, GTSF1, GUCY2F, HAND1, HAO2, HCK, HIPK4, HK1, HMGB4, HMGN2, HMGXB4, HMOX1, HNF1A, HNF4A, HNRNPL, HNRNPR, HP1BP3, IDH3A, IFT27, ILF3, IRF3, IRGC, IRX3, IRX5, IRX6, ISX, ITPK1, JAK3, JDP2, JUN, KDM2A, KDM2B, KHDRBS1, KIF12, KIF18B, KIF20A, KIF3B, KIFC3, KIT, KMT2B, KSR1, KSR2, KTI12, KYAT1, LARP1, LCK, LHX2, LHX5, LHX6, LIG1, LMX1B, LOC101316376, LOC101317137, LOC101319287, LOC101321104, LOC101322435, LOC101324651, LOC101324768, LOC101324875, LOC101326985, LOC101327007, LOC101328460, LOC101330241, LOC101331143, LOC101331535, LOC101333391, LOC101335037, LOC101335464, LOC101337692, LOC109549427, LOC109551318, LOC109552358, LOC109552441, LOC109552502, LOC109552641, LOC109552667, LOC117308086, LOC117308988, LOC117312808, LOC117312935, LOC117313974, LSM10, MAFB, MAJIN, MAP3K6, MAP4K1, MAPK3, MARK4, MBD4, MCM5, MEF2D, MEOX1, MEX3A, MFN2, MICAL2, MMAB, MRM1, MSGN1, MSI1, MSX1, MSX2, MTHFR, MVK, MYC, MYCL, MYH7B, MYH9, MYLK2, MYO18A, NANOS2, NANOS3, NAT10, NAXE, NEK6, NEUROD2, NFIA, NFYC, NKX2-3, NLK, NOS1, NOVA2, NPC2, NPM1, NR4A1, NR5A1, NR6A1, NT5C1A, NUAK1, NUAK2, NUFIP2, OGG1, P2RX3, PAK4, PALB2, PARS2, PAX7, PBX3, PC, PDGFRB, PDIK1L, PDK2, PHC2, PHF5A, PI4K2A, PIM1, PINK1, PIP5KL1, PIWIL3, PKN1, PLAGL2, POLDIP2, POLE3, POLR2F, POLR3H, POP5, POU2AF1, POU2F3, POU3F1, POU4F3, PPARD, PRKCD, PRKD2, PRRX2, PSMC3, PTGIS, PTGS1, PUM1, RAB14, RAB3D, RAB42, RAB44, RAB4B, RAB5C, RAB8A, RAC2, RAD51D, RAD54L, RALY, RASD2, RBM15, RBM18, RBM19, RBM22, RBM38, RBM42, RBM47, RBM8A, RBPJL, RELB, REM1, RHOD, RHOF, RHOG, RHOV, RND2, ROR1, RPL10A, RPL26L1, RPL30, RPS6KA1, RPUSD3, RRAGC, RRM1, RTCB, RUNX3, SAP30L, SART3, SBK2, SBK3, SDS, SDSL, SEBOX, SEPHS2, SERBP1, SETD1A, SETD1B, SF3A1, SF3A3, SF3B3, SIRT2, SIRT6, SIX5, SMARCAL1, SNRNP35, SNRPA, SNRPD2, SOX10, SOX12, SOX30, SPEG, SPI1, SPO11, SRSF10, SRSF3, SRSF4, SRSF9, SRXN1, SSBP3, SSRP1, STARD3, STAT5B, STK32A, STK32B, STK35, STK40, STRBP, SYN2, TAF12, TAF15, TAOK2, TBX3, TBX5, TBX6, TCEA3, TCEANC2, TCF15, TEAD3, TFIP11, THRAP3, TOR1B, TOR2A, TOX2, TP53RK, TRIB1, TRIB3, TRIT1, TRNAU1AP, TRNP1, TRUB2, TSHZ2, TYK2, UBE2C, UBE2L6, UBE2U, ULK3, VAX1, VSX2, WT1, XRCC1, XRCC6, YARS1, YTHDF2, ZC3H7B, ZCCHC17, ZFP36, ZFP36L1, ZHX2, ZNF593, ZNF768, ZNF830
Tursiops_truncatus	sequence-specific DNA binding	42/1539	325/15534	0.0739477019700555	0.3925028078185076	SINE	ATF4, CEBPB, DMRTA2, DMRTB1, E2F2, E2F8, EHF, ELF5, ERF, ETV2, ETV4, FEV, FOSB, FOXA3, FOXI1, FOXJ3, FOXO6, FOXP3, FOXP4, FOXS1, GLIS1, HAND1, HNF4A, IRF3, LOC109552641, MCM5, MEF2D, MSGN1, NKX2-3, NR4A1, NR5A1, NR6A1, PLAGL2, POU4F3, PPARD, RBPJL, SPI1, TBX3, TBX5, TBX6, TCF15, XRCC6
Tursiops_truncatus	secondary active transmembrane transporter activity	19/1539	130/15534	0.0764859749639733	0.3959618415072913	SINE	SLC12A5, SLC13A2, SLC13A3, SLC15A3, SLC1A5, SLC1A7, SLC25A5, SLC30A2, SLC34A2, SLC46A1, SLC4A9, SLC6A1, SLC6A11, SLC6A17, SLC6A5, SLC6A7, SLC8B1, SLC9A1, SLC9A8
Tursiops_truncatus	mRNA 3'-UTR binding	4/1539	17/15534	0.0803049335273919	0.3959618415072913	SINE	RBM47, SERBP1, ZFP36, ZFP36L1
Tursiops_truncatus	heterocyclic compound binding	413/1539	3883/15534	0.0824177668267768	0.3959618415072913	SINE	ABAT, ABCA1, ABCC1, ABCC6, ABCF3, ACACB, ACSL5, ACVR1B, ACVRL1, ADAD2, AGO3, AHDC1, AK1, AK2, AK4, AKT2, ARHGAP35, ARNTL, ATF4, ATP13A2, ATP2B2, ATXN2, BATF2, BCKDK, BEND5, BHLHE40, BHMG1, BLK, BRCA1, CAMK1, CAMK2A, CAT, CCT3, CCT6B, CDC42, CDK18, CDK9, CDX1, CEBPB, CELF1, CIITA, CIZ1, CKM, CMTR1, COLCA2, CPSF7, CSDC2, CSNK1A1, CSNK2A1, CTIF, CUX2, DDB1, DGKZ, DHCR24, DHX8, DLX4, DMBX1, DMC1, DMPK, DMRTA2, DMRTB1, DNAJA4, DNM1, DNTTIP1, DRAP1, E2F2, E2F8, EEF2K, EHF, EIF2S2, EIF3D, EIF3K, EIF3L, EIF4EBP2, EIF4G1, EIF6, ELAVL4, ELF5, ENDOG, ENTPD7, EPHA2, EPHA8, EPHB2, EPHB3, ERCC1, ERCC2, ERF, ERI2, ETV2, ETV4, EWSR1, EXOSC1, FBL, FBXL19, FEV, FGFR4, FGR, FICD, FOS, FOSB, FOSL2, FOXA3, FOXI1, FOXJ3, FOXO6, FOXP3, FOXP4, FOXS1, FPGS, G3BP1, GAPDHS, GATC, GCAT, GEMIN7, GLIS1, GMPPA, GNAI3, GPATCH3, GPATCH4, GPATCH8, GPN2, GRHL3, GRK3, GRPEL2, GSS, GTF3C1, GTSF1, GUCY2F, HAND1, HAO2, HCK, HIPK4, HK1, HMGB4, HMGN2, HMGXB4, HMOX1, HNF1A, HNF4A, HNRNPL, HNRNPR, HP1BP3, IDH3A, IFT27, ILF3, IRF3, IRGC, IRX3, IRX5, IRX6, ISX, ITPK1, JAK3, JDP2, JUN, KDM2A, KDM2B, KHDRBS1, KIF12, KIF18B, KIF20A, KIF3B, KIFC3, KIT, KMT2B, KSR1, KSR2, KTI12, KYAT1, LARP1, LCK, LHX2, LHX5, LHX6, LIG1, LMX1B, LOC101316376, LOC101317137, LOC101319287, LOC101321104, LOC101322435, LOC101324651, LOC101324768, LOC101324875, LOC101326985, LOC101327007, LOC101328460, LOC101330241, LOC101331143, LOC101331535, LOC101333391, LOC101335037, LOC101335464, LOC101337692, LOC109549427, LOC109551318, LOC109552358, LOC109552441, LOC109552502, LOC109552641, LOC109552667, LOC117308086, LOC117308988, LOC117312808, LOC117312935, LOC117313974, LSM10, MAFB, MAJIN, MAP3K6, MAP4K1, MAPK3, MARK4, MBD4, MCM5, MEF2D, MEOX1, MEX3A, MFN2, MICAL2, MMAB, MRM1, MSGN1, MSI1, MSX1, MSX2, MTHFR, MVK, MYC, MYCL, MYH7B, MYH9, MYLK2, MYO18A, NANOS2, NANOS3, NAT10, NAXE, NEK6, NEUROD2, NFIA, NFYC, NKX2-3, NLK, NOS1, NOVA2, NPM1, NR4A1, NR5A1, NR6A1, NT5C1A, NUAK1, NUAK2, NUFIP2, OGG1, P2RX3, PAK4, PALB2, PARS2, PAX7, PBX3, PC, PDGFRB, PDIK1L, PDK2, PHC2, PHF5A, PI4K2A, PIM1, PINK1, PIP5KL1, PIWIL3, PKN1, PLAGL2, POLDIP2, POLE3, POLR2F, POLR3H, POP5, POU2AF1, POU2F3, POU3F1, POU4F3, PPARD, PRKCD, PRKD2, PRRX2, PSMC3, PTGIS, PTGS1, PUM1, RAB14, RAB3D, RAB42, RAB44, RAB4B, RAB5C, RAB8A, RAC2, RAD51D, RAD54L, RALY, RASD2, RBM15, RBM18, RBM19, RBM22, RBM38, RBM42, RBM47, RBM8A, RBPJL, RELB, REM1, RHOD, RHOF, RHOG, RHOV, RND2, ROR1, RPL10A, RPL26L1, RPL30, RPS6KA1, RPUSD3, RRAGC, RRM1, RTCB, RUNX3, SAP30L, SART3, SBK2, SBK3, SDS, SDSL, SEBOX, SEPHS2, SERBP1, SETD1A, SETD1B, SF3A1, SF3A3, SF3B3, SIRT2, SIRT6, SIX5, SMARCAL1, SNRNP35, SNRPA, SNRPD2, SOX10, SOX12, SOX30, SPEG, SPI1, SPO11, SRSF10, SRSF3, SRSF4, SRSF9, SRXN1, SSBP3, SSRP1, STAT5B, STK32A, STK32B, STK35, STK40, STRBP, SYN2, TAF12, TAF15, TAOK2, TBX3, TBX5, TBX6, TCEA3, TCEANC2, TCF15, TEAD3, TFIP11, THRAP3, TOR1B, TOR2A, TOX2, TP53RK, TRIB1, TRIB3, TRIT1, TRNAU1AP, TRNP1, TRUB2, TSHZ2, TYK2, UBE2C, UBE2L6, UBE2U, ULK3, VAX1, VSX2, WT1, XRCC1, XRCC6, YARS1, YTHDF2, ZC3H7B, ZCCHC17, ZFP36, ZFP36L1, ZHX2, ZNF593, ZNF768, ZNF830
Tursiops_truncatus	RNA polymerase II transcription regulatory region sequence-specific DNA binding	15/1539	96/15534	0.0830626653023948	0.3959618415072913	SINE	ATF4, CEBPB, E2F2, E2F8, EHF, FOSB, GLIS1, HAND1, MEF2D, POU4F3, RBPJL, TBX3, TBX5, TBX6, TCF15
Tursiops_truncatus	potassium channel activity	15/1539	98/15534	0.0870953849849682	0.4112416873638064	SINE	KCNA10, KCNA2, KCNA3, KCNC1, KCNC4, KCND1, KCNG4, KCNJ4, KCNK15, KCNMB1, KCNQ3, KCNS3, LOC101318957, LOC101319410, LOC117313371
Tursiops_truncatus	enzyme inhibitor activity	23/1539	166/15534	0.0895990975363782	0.4194164651918393	SINE	AMBP, C5, CAMK2N1, CAMK2N2, CDKN1A, LOC109551305, LOC117308062, LOC117308100, LOC117308236, LOC117308296, LOC117308297, LOC117308298, PINLYP, PKIG, PPP1R1B, PSMF1, SERPINH1, SPINT1, SPINT2, TIMP3, WFDC1, WFDC2, WFDC3
Tursiops_truncatus	GTPase activator activity	34/1539	261/15534	0.0941289312207443	0.43214412940738084	SINE	ARAP1, ARAP3, ARHGAP27, ARHGEF10L, ARHGEF12, ARHGEF17, ARHGEF19, ASAP1, ASAP3, CYTH4, DENND1A, DOCK2, GAPVD1, GARNL3, LAMTOR2, MADD, NF1, PLEKHG2, PREX1, PSD2, RABEP2, RANGAP1, RAP1GAP, RASAL1, RASAL3, RGL3, RIC8B, RINL, SGSM1, SH2D3A, SH2D3C, SH3BP1, TBC1D20, VAV1
Tursiops_truncatus	protein kinase inhibitor activity	4/1539	18/15534	0.0955014650624046	0.43214412940738084	SINE	CAMK2N1, CAMK2N2, CDKN1A, PKIG
Tursiops_truncatus	GTPase regulator activity	35/1539	269/15534	0.0984056383893345	0.4361980542482337	SINE	ARAP1, ARAP3, ARHGAP27, ARHGEF10L, ARHGEF12, ARHGEF17, ARHGEF19, ASAP1, ASAP3, CYTH4, DENND1A, DOCK2, GAPVD1, GARNL3, LAMTOR2, MADD, NF1, PLEKHG2, PREX1, PSD2, RABEP2, RANGAP1, RAP1GAP, RASAL1, RASAL3, RGL3, RGS3, RIC8B, RINL, SGSM1, SH2D3A, SH2D3C, SH3BP1, TBC1D20, VAV1
Tursiops_truncatus	nucleoside-triphosphatase regulator activity	35/1539	269/15534	0.0984056383893345	0.4361980542482337	SINE	ARAP1, ARAP3, ARHGAP27, ARHGEF10L, ARHGEF12, ARHGEF17, ARHGEF19, ASAP1, ASAP3, CYTH4, DENND1A, DOCK2, GAPVD1, GARNL3, LAMTOR2, MADD, NF1, PLEKHG2, PREX1, PSD2, RABEP2, RANGAP1, RAP1GAP, RASAL1, RASAL3, RGL3, RGS3, RIC8B, RINL, SGSM1, SH2D3A, SH2D3C, SH3BP1, TBC1D20, VAV1
Tursiops_truncatus	potassium ion transmembrane transporter activity	16/1539	111/15534	0.111208936927778	0.4651498053215643	SINE	KCNA10, KCNA2, KCNA3, KCNC1, KCNC4, KCND1, KCNG4, KCNJ4, KCNK15, KCNMB1, KCNQ3, KCNS3, LOC101318957, LOC101319410, LOC117313371, SLC12A5
Tursiops_truncatus	kinase inhibitor activity	4/1539	19/15534	0.1119332289750892	0.4651498053215643	SINE	CAMK2N1, CAMK2N2, CDKN1A, PKIG
Tursiops_truncatus	hydrolase activity, hydrolyzing N-glycosyl compounds	4/1539	19/15534	0.1119332289750892	0.4651498053215643	SINE	ADPRS, MBD4, OGG1, TLR4
Tursiops_truncatus	hydrolase activity, acting on carbon-nitrogen (but not peptide) bonds	14/1539	93/15534	0.113757710320723	0.4653465952010163	SINE	ACER3, ADA, ADAD2, CRMP1, HDAC1, HDAC5, HDAC7, LOC101329224, LOC117308018, PADI2, PADI6, PGLYRP1, PGLYRP2, SIRT2
Tursiops_truncatus	carbohydrate binding	17/1539	119/15534	0.1212741890648891	0.48067069096521736	SINE	ACAN, CLEC11A, CRYBG2, EGLN2, GALNT10, GALNT12, GALNT18, HK1, LGALS1, LGALS2, LGALS9, LOC101317021, LOC101330057, LOC101336034, LOC117308997, MLEC, VTN
Tursiops_truncatus	transcription regulatory region nucleic acid binding	17/1539	121/15534	0.1265448288914419	0.4811403524945215	SINE	ATF4, CEBPB, E2F2, E2F8, EHF, FOSB, GLIS1, HAND1, IRF3, LOC109552641, MEF2D, POU4F3, RBPJL, TBX3, TBX5, TBX6, TCF15
Tursiops_truncatus	transcription cis-regulatory region binding	17/1539	121/15534	0.1265448288914419	0.4811403524945215	SINE	ATF4, CEBPB, E2F2, E2F8, EHF, FOSB, GLIS1, HAND1, IRF3, LOC109552641, MEF2D, POU4F3, RBPJL, TBX3, TBX5, TBX6, TCF15
Tursiops_truncatus	SNAP receptor activity	4/1539	20/15534	0.1295154281794369	0.4811403524945215	SINE	GOSR2, STX18, STX1B, STX4
Tursiops_truncatus	damaged DNA binding	4/1539	20/15534	0.1295154281794369	0.4811403524945215	SINE	ERCC1, OGG1, XRCC1, XRCC6
Tursiops_truncatus	sodium ion transmembrane transporter activity	10/1539	62/15534	0.1299499560481549	0.4811403524945215	SINE	ASIC2, ASIC4, SCN1B, SLC13A2, SLC13A3, SLC34A2, SLC6A1, SLC6A11, SLC9A1, SLC9A8
Tursiops_truncatus	enzyme activator activity	40/1539	322/15534	0.131139543589667	0.4811403524945215	SINE	APOC2, APOE, ARAP1, ARAP3, ARHGAP27, ARHGEF10L, ARHGEF12, ARHGEF17, ARHGEF19, ASAP1, ASAP3, AZIN1, CYTH4, DENND1A, DOCK2, GAPVD1, GARNL3, LAMTOR2, LOC101338606, MADD, NF1, PHACTR4, PLEKHG2, PREX1, PSD2, RABEP2, RANGAP1, RAP1GAP, RASAL1, RASAL3, RGL3, RIC8B, RINL, SGSM1, SH2D3A, SH2D3C, SH3BP1, SVBP, TBC1D20, VAV1
Tursiops_truncatus	non-membrane spanning protein tyrosine kinase activity	6/1539	33/15534	0.1341876801415167	0.4890195323278091	SINE	BLK, FGR, HCK, JAK3, LCK, TYK2
Tursiops_truncatus	kinase activity	91/1539	797/15534	0.1440628120584258	0.5096163319070046	SINE	ACVR1B, ACVRL1, AK1, AK2, AK4, AKT2, BCKDK, BLK, CAMK1, CAMK2A, CDK18, CDK9, CKM, CNKSR1, COQ8B, CSNK1A1, CSNK2A1, DGKZ, DMPK, DOLK, EEF2K, EPHA2, EPHA8, EPHB2, EPHB3, ETNK2, FGFR4, FGR, GRK3, GUCY2F, HCK, HIPK4, HK1, ITPK1, ITPKC, JAK3, JAKMIP1, KIT, KSR1, KSR2, LCK, LOC101316376, LOC101324875, LOC101327007, LOC101330241, LOC101338606, LOC109551100, LOC117308086, LOC117313335, MADD, MAP3K6, MAP4K1, MAPK3, MARK4, MOB3C, MVK, MYLK2, NEK6, NLK, NUAK1, NUAK2, PACSIN1, PAK4, PDGFRB, PDIK1L, PDK2, PI4K2A, PIM1, PINK1, PIP5KL1, PKN1, PRKCD, PRKD2, ROR1, RPS6KA1, SBK2, SBK3, SEPHS2, SPEG, SPHK2, STK32A, STK32B, STK35, STK40, TAB1, TAOK2, TP53RK, TRIB1, TRIB3, TYK2, ULK3
Tursiops_truncatus	protein tyrosine kinase activity	13/1539	88/15534	0.148309928140654	0.5129445285374212	SINE	BLK, EPHA2, EPHA8, EPHB2, EPHB3, FGFR4, FGR, HCK, JAK3, KIT, LCK, PDGFRB, TYK2
Tursiops_truncatus	protein dimerization activity	41/1539	338/15534	0.1672358419478214	0.5537137937662623	SINE	ADRB2, ANO5, APOE, ARNTL, ATF4, BHLHE40, CBY1, CCDC103, DNTTIP1, DRAP1, E2F2, GADD45A, GRPEL2, HAND1, HIF3A, HMOX1, HSPB8, ID1, ID3, LOC101338606, LOC117308988, MEF2D, MSGN1, MYC, MYCL, NCOA3, NEUROD2, NEUROG1, NFYC, NPAS4, PEX11B, POLE3, RILPL2, RRAGC, SLC51B, TAF12, TAF8, TAL1, TCF15, TIMM10, TRMT112
Tursiops_truncatus	sequence-specific double-stranded DNA binding	21/1539	158/15534	0.1784967074299292	0.575193641637861	SINE	ATF4, CEBPB, E2F2, E2F8, EHF, FOSB, GLIS1, HAND1, IRF3, LOC109552641, MCM5, MEF2D, MSGN1, NKX2-3, POU4F3, PPARD, RBPJL, TBX3, TBX5, TBX6, TCF15
Tursiops_truncatus	ubiquitin protein ligase activity	11/1539	77/15534	0.1829507250653383	0.575193641637861	SINE	DTX1, LOC101330241, LOC109550134, LOC109552545, MUL1, NSMCE1, PELI3, RNF14, RNF25, TRIM32, UBE3B
Tursiops_truncatus	monooxygenase activity	11/1539	77/15534	0.1829507250653383	0.575193641637861	SINE	COQ7, HMOX1, LOC101319287, LOC101321104, LOC101322435, LOC101337692, MICAL2, NOS1, PAH, PTGIS, TPH1
Tursiops_truncatus	transferase activity, transferring phosphorus-containing groups	103/1539	921/15534	0.1906456238204805	0.5912511270828299	SINE	ACVR1B, ACVRL1, AK1, AK2, AK4, AKT2, BCKDK, BLK, CAMK1, CAMK2A, CDK18, CDK9, CKM, CNKSR1, COQ8B, CSNK1A1, CSNK2A1, DGKZ, DMPK, DOLK, EEF2K, EPHA2, EPHA8, EPHB2, EPHB3, ETNK2, FGFR4, FGR, FICD, GRK3, GUCY2F, HCK, HIPK4, HK1, ITPK1, ITPKC, JAK3, JAKMIP1, KIT, KSR1, KSR2, LCK, LOC101316376, LOC101320304, LOC101324875, LOC101327007, LOC101330241, LOC101338606, LOC109551100, LOC109552611, LOC109552667, LOC117308086, LOC117313335, MADD, MAP3K6, MAP4K1, MAPK3, MARK4, MOB3C, MVK, MYLK2, NEK6, NLK, NUAK1, NUAK2, OAS2, OASL, PACSIN1, PAK4, PDGFRB, PDIK1L, PDK2, PI4K2A, PIM1, PINK1, PIP5KL1, PKN1, POLR2F, POLR3H, PRKCD, PRKD2, ROR1, RPS6KA1, SBK2, SBK3, SEPHS2, SPEG, SPHK2, STK32A, STK32B, STK35, STK40, TAB1, TAMM41, TAOK2, TENT5B, TENT5C, TMEM269, TP53RK, TRIB1, TRIB3, TYK2, ULK3
Tursiops_truncatus	translation initiation factor activity	15/1539	110/15534	0.1978903068069259	0.6029801777818231	SINE	CTIF, EIF2S2, EIF3D, EIF3K, EIF3L, EIF4EBP2, EIF4G1, EIF6, GMPPA, LOC101324651, LOC109549427, LOC109551318, LOC109552441, LOC109552502, LOC117312808
Tursiops_truncatus	4 iron, 4 sulfur cluster binding	5/1539	29/15534	0.2022851858201455	0.6085365977858117	SINE	ACO2, CDK5RAP1, CIAPIN1, RSAD1, SDHB
Tursiops_truncatus	hydrolase activity, acting on carbon-nitrogen (but not peptide) bonds, in linear amides	7/1539	45/15534	0.2070184506782901	0.6204193930683889	SINE	ACER3, HDAC1, HDAC5, HDAC7, PGLYRP1, PGLYRP2, SIRT2
Tursiops_truncatus	serine-type endopeptidase inhibitor activity	10/1539	67/15534	0.213495622748724	0.6226886149705555	SINE	AMBP, LOC109551305, LOC117308062, LOC117308236, LOC117308296, LOC117308297, LOC117308298, SERPINH1, SPINT1, SPINT2
Tursiops_truncatus	palmitoyltransferase activity	5/1539	30/15534	0.2141826005088295	0.6226886149705555	SINE	CPT2, ZDHHC13, ZDHHC16, ZDHHC18, ZDHHC24
Tursiops_truncatus	calcium ion binding	58/1539	503/15534	0.2242809082826187	0.640971227355063	SINE	ACTN3, ACTN4, ANXA6, CABP1, CABP5, CDH1, CDH17, CDH22, CDHR2, CRB2, CRELD1, CRTAC1, EEF2K, EFCAB12, EFCAB9, EFHD2, EPS15, FAT2, GUCA1A, GUCA1B, HABP2, HPCA, HSPG2, KCNIP1, LOC101316272, LOC101329224, LOC117308018, LPCAT2, LRP8, LTBP2, LTBP3, LTBP4, MAN1A2, MAN1C1, MATN1, MATN4, MEGF8, MYL2, MYLPF, NKD1, PADI2, PADI6, PAMR1, PCDH1, PCDH12, PEF1, PLA2G2C, PLA2G2D, PPP3R2, PRRG2, PVALB, RCN3, SCUBE3, SLC25A25, SPARC, TNNC2, UMOD, VWCE
Tursiops_truncatus	endopeptidase inhibitor activity	13/1539	98/15534	0.2381705429528383	0.6457843499576362	SINE	AMBP, C5, LOC109551305, LOC117308062, LOC117308236, LOC117308296, LOC117308297, LOC117308298, PSMF1, SERPINH1, SPINT1, SPINT2, TIMP3
Tursiops_truncatus	G protein-coupled amine receptor activity	5/1539	32/15534	0.2412847263839271	0.6457843499576362	SINE	ADRA1B, ADRB2, HRH2, HTR1D, HTR6
Tursiops_truncatus	enzyme binding	31/1539	259/15534	0.2493941145752799	0.6550071136046991	SINE	APOE, ATF4, ATP5IF1, CDC37, CTNNBL1, CYFIP2, DIAPH1, FBXO7, GADD45A, GGA1, JAKMIP1, KHDRBS1, KIF20A, LOC101320632, LOC101330241, MAPRE1, MFN2, MUL1, PCIF1, PHACTR4, PKN1, PRR5L, RBM47, RIMS4, RPH3A, RPRD1B, RPS19BP1, RRAGC, SRSF3, SYTL1, TPX2
Tursiops_truncatus	ubiquitin-like protein ligase activity	11/1539	78/15534	0.2496988444128411	0.6550071136046991	SINE	DTX1, LOC101330241, LOC109550134, LOC109552545, MUL1, NSMCE1, PELI3, RNF14, RNF25, TRIM32, UBE3B
Tursiops_truncatus	inorganic cation transmembrane transporter activity	43/1539	368/15534	0.2505643228347364	0.6556936255386113	SINE	ASIC2, ASIC4, ATP13A2, ATP2B2, ATP6V0E1, ATP6V1G1, CACNA1A, CACNA1F, CACNG2, CHRNA9, GRIN2A, KCNA10, KCNA2, KCNA3, KCNC1, KCNC4, KCND1, KCNG4, KCNJ4, KCNK15, KCNMB1, KCNQ3, KCNS3, LOC101318957, LOC101319410, LOC101337137, LOC117313371, NIPAL3, NIPAL4, P2RX3, RYR1, SCN1B, SLC12A5, SLC13A2, SLC13A3, SLC34A2, SLC39A13, SLC46A1, SLC6A1, SLC6A11, SLC9A1, SLC9A8, TMEM63C
Tursiops_truncatus	lipid binding	32/1539	267/15534	0.2550227702423293	0.6641600203433323	SINE	ANXA6, AP2M1, APOE, ARAP1, ARAP3, BPI, BPIFA1, BPIFA2, BPIFA3, BPIFB1, COQ9, CPNE2, CPNE5, CRABP1, FABP3, FABP6, GGA1, LBP, LOC101323640, LOC101327768, NPC2, OSBPL9, PACSIN1, PLTP, PPARD, PSD2, SH3PXD2A, SNX20, SNX21, SPTBN4, STARD3, SYT7
Tursiops_truncatus	protein-macromolecule adaptor activity	8/1539	56/15534	0.2607895957584078	0.6668805715604786	SINE	AP2S1, GOSR2, KHDRBS1, RRAGC, SH2B3, STX18, STX1B, STX4
Tursiops_truncatus	cation transmembrane transporter activity	45/1539	388/15534	0.262793873335823	0.6670465550751771	SINE	ASIC2, ASIC4, ATP13A2, ATP2B2, ATP6V0E1, ATP6V1G1, CACNA1A, CACNA1F, CACNG2, CHRNA9, GRIN2A, KCNA10, KCNA2, KCNA3, KCNC1, KCNC4, KCND1, KCNG4, KCNJ4, KCNK15, KCNMB1, KCNQ3, KCNS3, LOC101318957, LOC101319410, LOC101337137, LOC117313371, NIPAL3, NIPAL4, P2RX3, RYR1, SCN1B, SLC12A5, SLC13A2, SLC13A3, SLC30A2, SLC34A2, SLC39A13, SLC44A2, SLC46A1, SLC6A1, SLC6A11, SLC9A1, SLC9A8, TMEM63C
Tursiops_truncatus	chemokine activity	6/1539	38/15534	0.2672624005452207	0.6670465550751771	SINE	CCL16, CCL17, CX3CL1, CXCL14, LOC101338296, LOC101338606
Tursiops_truncatus	chemokine receptor binding	6/1539	38/15534	0.2672624005452207	0.6670465550751771	SINE	CCL16, CCL17, CX3CL1, CXCL14, LOC101338296, LOC101338606
Tursiops_truncatus	transmembrane receptor protein kinase activity	9/1539	64/15534	0.2893523942856532	0.6854572762965113	SINE	ACVR1B, ACVRL1, EPHA2, EPHA8, EPHB2, EPHB3, FGFR4, KIT, PDGFRB
Tursiops_truncatus	protein-cysteine S-palmitoyltransferase activity	4/1539	24/15534	0.2909721955549648	0.6854572762965113	SINE	ZDHHC13, ZDHHC16, ZDHHC18, ZDHHC24
Tursiops_truncatus	protein-cysteine S-acyltransferase activity	4/1539	24/15534	0.2909721955549648	0.6854572762965113	SINE	ZDHHC13, ZDHHC16, ZDHHC18, ZDHHC24
Tursiops_truncatus	cation channel activity	26/1539	216/15534	0.3007777286939818	0.6966104474163699	SINE	ASIC2, ASIC4, CACNA1A, CACNA1F, CACNG2, CHRNA9, KCNA10, KCNA2, KCNA3, KCNC1, KCNC4, KCND1, KCNG4, KCNJ4, KCNK15, KCNMB1, KCNQ3, KCNS3, LOC101318957, LOC101319410, LOC101337137, LOC117313371, P2RX3, RYR1, SCN1B, TMEM63C
Tursiops_truncatus	endopeptidase regulator activity	13/1539	99/15534	0.3079441237718426	0.6994538527584363	SINE	AMBP, C5, LOC109551305, LOC117308062, LOC117308236, LOC117308296, LOC117308297, LOC117308298, PSMF1, SERPINH1, SPINT1, SPINT2, TIMP3
Tursiops_truncatus	intramolecular transferase activity	4/1539	26/15534	0.3197256892013956	0.7144487622895382	SINE	PGAM1, PMM1, RPUSD3, TRUB2
Tursiops_truncatus	ribonucleoprotein complex binding	4/1539	26/15534	0.3197256892013956	0.7144487622895382	SINE	EIF3K, EIF6, PES1, SERBP1
Tursiops_truncatus	acetylgalactosaminyltransferase activity	4/1539	27/15534	0.3359019971085072	0.7339830359352894	SINE	CHPF, GALNT10, GALNT12, GALNT18
Tursiops_truncatus	intramolecular oxidoreductase activity	4/1539	27/15534	0.3359019971085072	0.7339830359352894	SINE	CRELD1, GNPDA1, MRI1, PTGIS
Tursiops_truncatus	modification-dependent protein binding	4/1539	27/15534	0.3359019971085072	0.7339830359352894	SINE	BABAM2, KDM8, PHF19, PHF20L1
Tursiops_truncatus	mRNA binding	7/1539	50/15534	0.337800419782381	0.7366491082001321	SINE	EIF3D, RBM47, RBM8A, SERBP1, THRAP3, ZFP36, ZFP36L1
Tursiops_truncatus	transmembrane receptor protein tyrosine kinase activity	7/1539	51/15534	0.3449601771306902	0.7492535047278591	SINE	EPHA2, EPHA8, EPHB2, EPHB3, FGFR4, KIT, PDGFRB
Tursiops_truncatus	S-acyltransferase activity	4/1539	28/15534	0.3530402410285253	0.76049856556185	SINE	ZDHHC13, ZDHHC16, ZDHHC18, ZDHHC24
Tursiops_truncatus	binding	767/1539	7566/15534	0.3610407851628863	0.7671419424597208	SINE	A3GALT2, ABAT, ABCA1, ABCC1, ABCC6, ABCF3, ABLIM3, ACACB, ACAN, ACO2, ACSL5, ACTN3, ACTN4, ACVR1B, ACVRL1, ADAD2, ADAM19, ADHFE1, ADRB2, AGO3, AHDC1, AK1, AK2, AK4, AKT2, ALKBH6, ALPL, ANO5, ANXA6, AP1B1, AP2M1, AP2S1, APLN, APOE, ARAP1, ARAP3, ARHGAP35, ARHGEF12, ARNTL, ARPC4, ASAP1, ASAP3, ATF4, ATP13A2, ATP2B2, ATP5IF1, ATXN2, B4GALT5, BABAM2, BATF2, BCKDK, BCL9, BDNF, BEND5, BHLHE40, BHMG1, BLK, BMP7, BPI, BPIFA1, BPIFA2, BPIFA3, BPIFB1, BRCA1, CA11, CABP1, CABP5, CACNA1A, CACNA1F, CAMK1, CAMK2A, CAPN12, CAT, CBFA2T2, CBY1, CCDC103, CCL16, CCL17, CCT3, CCT6B, CD44, CD74, CDC37, CDC42, CDH1, CDH17, CDH22, CDHR2, CDK18, CDK5RAP1, CDK9, CDX1, CEBPB, CELF1, CEP20, CEP55, CIAPIN1, CIITA, CIZ1, CKAP5, CKM, CLEC11A, CMTR1, CNN3, COLCA2, COQ7, COQ9, CPLX2, CPNE2, CPNE5, CPSF7, CRABP1, CRB2, CRELD1, CRTAC1, CRYBG2, CSDC2, CSNK1A1, CSNK2A1, CTIF, CTNNBL1, CUX2, CX3CL1, CXCL14, CYFIP2, DCTPP1, DCUN1D3, DDB1, DESI1, DGKZ, DHCR24, DHX8, DIAPH1, DLX4, DMBX1, DMC1, DMPK, DMRTA2, DMRTB1, DNAJA4, DNAJB1, DNAL4, DNM1, DNMT3B, DNTTIP1, DOC2A, DPP3, DRAP1, DTX1, DYNLL1, E2F2, E2F8, EDN2, EEF2K, EFCAB12, EFCAB9, EFHD2, EFNA3, EFNB1, EGLN2, EHF, EIF2S2, EIF3D, EIF3K, EIF3L, EIF4EBP2, EIF4G1, EIF6, ELAVL4, ELF5, ELMO2, ENDOG, ENTPD7, EPB41, EPB41L1, EPHA2, EPHA8, EPHB2, EPHB3, EPOR, EPS15, ERCC1, ERCC2, ERF, ERI2, ETHE1, ETV2, ETV4, EWSR1, EXOSC1, EYA3, FABP3, FABP6, FAT2, FBL, FBXL19, FBXO7, FEV, FGFR4, FGR, FHL3, FICD, FLNB, FOS, FOSB, FOSL2, FOXA3, FOXI1, FOXJ3, FOXO6, FOXP3, FOXP4, FOXS1, FPGS, FUT8, G3BP1, GADD45A, GALNT10, GALNT12, GALNT18, GAPDHS, GATC, GCAT, GDF5, GEMIN7, GGA1, GLIS1, GMFG, GMPPA, GNAI3, GNG8, GPATCH3, GPATCH4, GPATCH8, GPN2, GRHL3, GRK3, GRPEL2, GSN, GSS, GTF3C1, GTSF1, GUCA1A, GUCA1B, GUCY2F, HABP2, HAND1, HAO2, HCK, HDAC1, HDAC5, HDAC7, HIF3A, HIPK4, HK1, HMGB4, HMGCL, HMGN2, HMGXB4, HMOX1, HNF1A, HNF4A, HNRNPL, HNRNPR, HP1BP3, HPCA, HSPB8, HSPG2, ID1, ID3, IDH3A, IFNL3, IFT27, IGFBP4, IL12B, IL19, IL20, IL24, IL27, ILF3, INHA, INSL3, IRF2BP1, IRF3, IRGC, IRX3, IRX5, IRX6, ISCA2, ISCU, ISX, ITPK1, JAK3, JAKMIP1, JDP2, JUN, KCNIP1, KDELR3, KDM2A, KDM2B, KDM8, KHDRBS1, KIF12, KIF18B, KIF20A, KIF3B, KIFC3, KIT, KMT2B, KSR1, KSR2, KTI12, KYAT1, LARP1, LBP, LCK, LCN2, LGALS1, LGALS2, LGALS9, LHX2, LHX5, LHX6, LIG1, LMCD1, LMX1B, LOC101316272, LOC101316376, LOC101317021, LOC101317137, LOC101319287, LOC101320632, LOC101321104, LOC101322435, LOC101323433, LOC101323640, LOC101323712, LOC101324651, LOC101324768, LOC101324875, LOC101326985, LOC101327007, LOC101327768, LOC101328460, LOC101329224, LOC101329857, LOC101330057, LOC101330241, LOC101331143, LOC101331535, LOC101331553, LOC101332105, LOC101333391, LOC101335037, LOC101335464, LOC101336034, LOC101337692, LOC101338296, LOC101338606, LOC109547046, LOC109549427, LOC109550134, LOC109550690, LOC109551318, LOC109552358, LOC109552441, LOC109552502, LOC109552545, LOC109552641, LOC109552667, LOC117307727, LOC117307871, LOC117308018, LOC117308086, LOC117308300, LOC117308928, LOC117308988, LOC117308997, LOC117309384, LOC117309397, LOC117312808, LOC117312935, LOC117313974, LPCAT2, LRP8, LRSAM1, LSM10, LTBP2, LTBP3, LTBP4, MAFB, MAJIN, MAN1A2, MAN1C1, MAP1S, MAP3K6, MAP4K1, MAPK3, MAPRE1, MARCKSL1, MARK4, MATN1, MATN4, MBD4, MCM5, MEF2D, MEGF8, MEOX1, MEX3A, MFN2, MFNG, MICAL2, MLEC, MMAB, MMP9, MRM1, MSGN1, MSI1, MSX1, MSX2, MT4, MTHFR, MUL1, MVK, MYC, MYCL, MYH7B, MYH9, MYL2, MYLK2, MYLPF, MYO18A, MYOF, NANOS2, NANOS3, NAT10, NAXE, NCOA3, NCOA5, NEK6, NEURL1B, NEUROD2, NEUROG1, NF2, NFIA, NFYC, NKD1, NKX2-3, NLGN3, NLK, NOS1, NOVA2, NPAS4, NPC2, NPM1, NR4A1, NR5A1, NR6A1, NRAP, NRDC, NSMCE1, NT5C1A, NT5DC3, NUAK1, NUAK2, NUFIP2, OGG1, OMA1, OSBPL9, OSM, OTUB1, P2RX3, PACSIN1, PADI2, PADI6, PAGR1, PAH, PAK4, PALB2, PAMR1, PARS2, PAX7, PBX3, PC, PCDH1, PCDH12, PCIF1, PDE4A, PDE6C, PDGFB, PDGFRB, PDIK1L, PDK2, PDRG1, PDXP, PDYN, PEF1, PES1, PEX11B, PFDN1, PGLYRP1, PGLYRP2, PHACTR4, PHC2, PHF12, PHF19, PHF20L1, PHF5A, PI4K2A, PIM1, PINK1, PIP5KL1, PITPNM2, PIWIL3, PKN1, PLA2G2C, PLA2G2D, PLAGL2, PLPP3, PLTP, PMEPA1, PMM1, PNKD, POLDIP2, POLE3, POLR2F, POLR3H, POP5, POU2AF1, POU2F3, POU3F1, POU4F3, PPARD, PPIL1, PPM1N, PPP3R2, PPP4C, PPP6C, PPY, PRKCD, PRKD2, PRR5L, PRRG2, PRRX2, PSD2, PSMC3, PSMF1, PTGIS, PTGS1, PUM1, PVALB, PXN, PYY, RAB14, RAB3D, RAB42, RAB44, RAB4B, RAB5C, RAB8A, RABEP2, RAC2, RAD51D, RAD54L, RALY, RASAL1, RASD2, RBM15, RBM18, RBM19, RBM22, RBM38, RBM42, RBM47, RBM8A, RBPJL, RCN3, RELB, REM1, RFFL, RHOD, RHOF, RHOG, RHOV, RIC8B, RILPL2, RIMS4, RITA1, RND2, RNF114, RNF121, RNF14, RNF169, RNF186, RNF19B, RNF215, RNF220, RNF25, RNF44, ROR1, RPH3A, RPL10A, RPL26L1, RPL30, RPRD1B, RPS19BP1, RPS6KA1, RPUSD3, RRAGC, RRM1, RSAD1, RSPO4, RTCB, RUNX3, RYBP, RYR1, S100PBP, SAMHD1, SAP30L, SART3, SBK2, SBK3, SCUBE3, SDHB, SDS, SDSL, SEBOX, SEMA6B, SEPHS2, SERBP1, SERPINH1, SETD1A, SETD1B, SF3A1, SF3A3, SF3B3, SH2D3A, SH2D3C, SH3PXD2A, SIRT2, SIRT6, SIX5, SLC25A25, SLC51B, SMAD3, SMAD6, SMARCAL1, SNRNP35, SNRPA, SNRPD2, SNTN, SNX20, SNX21, SOX10, SOX12, SOX30, SPARC, SPEG, SPI1, SPO11, SPTBN4, SRSF10, SRSF3, SRSF4, SRSF9, SRXN1, SSBP3, SSH1, SSRP1, SST, STARD3, STAT5B, STC2, STK32A, STK32B, STK35, STK40, STMN1, STRBP, SVBP, SYN2, SYT7, SYTL1, TAF12, TAF15, TAF8, TAL1, TAOK2, TBX3, TBX5, TBX6, TCEA3, TCEANC2, TCF15, TCF20, TEAD3, TFIP11, TGFB1, THRAP3, TIMM10, TIMP3, TNFSF15, TNNC2, TNS1, TOR1B, TOR2A, TOX2, TP53RK, TPH1, TPM1, TPX2, TRABD2B, TRAF1, TRIB1, TRIB3, TRIM14, TRIM32, TRIM44, TRIM62, TRIM63, TRIT1, TRMT112, TRNAU1AP, TRNP1, TRUB2, TSHZ2, TTC4, TYK2, UBE2C, UBE2L6, UBE2U, ULK3, UMOD, USP49, VAV1, VAX1, VKORC1, VSX2, VTN, VWCE, WNT11, WNT4, WNT9B, WT1, XPNPEP2, XRCC1, XRCC6, XYLT1, YARS1, YJU2, YPEL3, YPEL5, YTHDF2, ZC3H7B, ZCCHC17, ZFP36, ZFP36L1, ZFYVE27, ZHX2, ZMIZ1, ZNF436, ZNF593, ZNF768, ZNF79, ZNF830, ZNRF4, ZSWIM9
Tursiops_truncatus	DNA-binding transcription factor binding	8/1539	59/15534	0.3773046460401159	0.7897323698989562	SINE	ATF4, HAND1, NCOA3, PAGR1, PPARD, TAF12, TCF15, THRAP3
Tursiops_truncatus	organic anion transmembrane transporter activity	5/1539	34/15534	0.3795951170232552	0.7897323698989562	SINE	SLC25A5, SLC46A1, SLC52A3, SLC6A1, SLC6A11
Tursiops_truncatus	metal cluster binding	8/1539	60/15534	0.3821770333289729	0.7920691950291309	SINE	ACO2, CDK5RAP1, CIAPIN1, ISCA2, ISCU, LOC117309384, RSAD1, SDHB
Tursiops_truncatus	iron-sulfur cluster binding	8/1539	60/15534	0.3821770333289729	0.7920691950291309	SINE	ACO2, CDK5RAP1, CIAPIN1, ISCA2, ISCU, LOC117309384, RSAD1, SDHB
Tursiops_truncatus	ATP binding	132/1539	1245/15534	0.4003399836021823	0.8203192871546604	SINE	ABCA1, ABCC1, ABCC6, ABCF3, ACACB, ACSL5, ACVR1B, ACVRL1, AK1, AK2, AK4, AKT2, ATP13A2, ATP2B2, BCKDK, BLK, CAMK1, CAMK2A, CCT3, CCT6B, CDK18, CDK9, CIITA, CKM, CSNK1A1, CSNK2A1, DGKZ, DHX8, DMC1, DMPK, DNAJA4, EEF2K, ENTPD7, EPHA2, EPHA8, EPHB2, EPHB3, ERCC2, FGFR4, FGR, FICD, FPGS, GATC, GRK3, GSS, GUCY2F, HCK, HIPK4, HK1, ITPK1, JAK3, KIF12, KIF18B, KIF20A, KIF3B, KIFC3, KIT, KSR1, KSR2, KTI12, LCK, LIG1, LOC101316376, LOC101324875, LOC101327007, LOC101330241, LOC101333391, LOC109552667, LOC117308086, MAP3K6, MAP4K1, MAPK3, MARK4, MCM5, MMAB, MVK, MYH7B, MYH9, MYLK2, MYO18A, NAT10, NEK6, NLK, NUAK1, NUAK2, P2RX3, PAK4, PARS2, PC, PDGFRB, PDIK1L, PDK2, PI4K2A, PIM1, PINK1, PIP5KL1, PKN1, PRKCD, PRKD2, PSMC3, RAD51D, RAD54L, ROR1, RPS6KA1, RRM1, RUNX3, SBK2, SBK3, SEPHS2, SMARCAL1, SPEG, SPO11, SRXN1, STK32A, STK32B, STK35, STK40, SYN2, TAOK2, TOR1B, TOR2A, TP53RK, TRIB1, TRIB3, TRIT1, TYK2, UBE2C, UBE2L6, UBE2U, ULK3, XRCC6, YARS1
Tursiops_truncatus	adenyl nucleotide binding	133/1539	1259/15534	0.4032408245544274	0.8231570215528348	SINE	ABCA1, ABCC1, ABCC6, ABCF3, ACACB, ACSL5, ACVR1B, ACVRL1, AK1, AK2, AK4, AKT2, ATP13A2, ATP2B2, BCKDK, BLK, CAMK1, CAMK2A, CCT3, CCT6B, CDK18, CDK9, CIITA, CKM, CSNK1A1, CSNK2A1, DGKZ, DHX8, DMC1, DMPK, DNAJA4, EEF2K, ENTPD7, EPHA2, EPHA8, EPHB2, EPHB3, ERCC2, FGFR4, FGR, FICD, FPGS, GATC, GRK3, GRPEL2, GSS, GUCY2F, HCK, HIPK4, HK1, ITPK1, JAK3, KIF12, KIF18B, KIF20A, KIF3B, KIFC3, KIT, KSR1, KSR2, KTI12, LCK, LIG1, LOC101316376, LOC101324875, LOC101327007, LOC101330241, LOC101333391, LOC109552667, LOC117308086, MAP3K6, MAP4K1, MAPK3, MARK4, MCM5, MMAB, MVK, MYH7B, MYH9, MYLK2, MYO18A, NAT10, NEK6, NLK, NUAK1, NUAK2, P2RX3, PAK4, PARS2, PC, PDGFRB, PDIK1L, PDK2, PI4K2A, PIM1, PINK1, PIP5KL1, PKN1, PRKCD, PRKD2, PSMC3, RAD51D, RAD54L, ROR1, RPS6KA1, RRM1, RUNX3, SBK2, SBK3, SEPHS2, SMARCAL1, SPEG, SPO11, SRXN1, STK32A, STK32B, STK35, STK40, SYN2, TAOK2, TOR1B, TOR2A, TP53RK, TRIB1, TRIB3, TRIT1, TYK2, UBE2C, UBE2L6, UBE2U, ULK3, XRCC6, YARS1
Tursiops_truncatus	catalytic activity, acting on a protein	172/1539	1640/15534	0.4063772831921331	0.8238827704785235	SINE	ACVR1B, ACVRL1, ADAM19, AKT2, ATG4D, BCKDK, BLK, BRCA1, C19H19orf54, CAMK1, CAMK2A, CAPN12, CASP9, CDC25C, CDK18, CDK9, CELA3B, CKAP5, CRELD1, CSNK1A1, CSNK2A1, CTRC, CTSA, CTSE, CTSF, CYLD, DESI1, DMPK, DPP3, DTX1, DUSP15, DUSP5, EEF2K, EPHA2, EPHA8, EPHB2, EPHB3, EYA3, FGFR4, FGR, FKBP1A, FUT8, GALNT10, GALNT12, GALNT18, GGT7, GRK3, GUCY2F, HABP2, HCK, HDAC1, HDAC5, HDAC7, HIPK4, HM13, HPN, JAK3, KAT2A, KDM8, KIT, KSR1, KSR2, LCK, LIPT2, LOC101316376, LOC101324875, LOC101327007, LOC101330241, LOC101331433, LOC101334388, LOC101338606, LOC109550134, LOC109552545, LOC109552667, LOC117308086, LOC117308300, LOC117312657, MAP3K6, MAP4K1, MAPK3, MARK4, METTL22, MMP9, MUL1, MYLK2, MYSM1, NEK6, NLK, NRDC, NSMCE1, NUAK1, NUAK2, OMA1, OTUB1, OTUB2, PAK4, PAMR1, PAPPA, PCSK9, PDGFRB, PDIK1L, PDK2, PELI3, PGC, PIM1, PINK1, PKN1, PLAU, PPIL1, PPM1N, PPP4C, PPP6C, PRKCD, PRKD2, PRMT1, PRMT3, PRSS23, PRSS53, PRSS8, PSMB7, PTP4A2, PTPN1, PTPRJ, PTPRU, QPCTL, RNF14, RNF19B, RNF220, RNF25, ROR1, RPRD1B, RPS6KA1, SBK2, SBK3, SETD1A, SIRT2, SPCS2, SPEG, SPPL2C, SSH1, STAMBPL1, STK32A, STK32B, STK35, STK40, TAB1, TAOK2, TMPRSS6, TNS1, TP53RK, TPST2, TRABD2B, TRIB1, TRIB3, TRIM32, TXN2, TYK2, UBE2L6, UBE3B, ULK3, USP10, USP24, USP30, USP35, USP48, USP49, XPNPEP2, XYLT1, ZDHHC13, ZDHHC16, ZDHHC18, ZDHHC24
Tursiops_truncatus	peptide binding	5/1539	37/15534	0.4089068262319744	0.8238827704785235	SINE	ADRB2, APOE, GSS, KDELR3, PPIL1
Tursiops_truncatus	G protein-coupled receptor binding	9/1539	70/15534	0.4188919117247454	0.8338103525171827	SINE	APLN, ARHGEF12, CCL16, CCL17, CX3CL1, CXCL14, EDN2, LOC101338296, LOC101338606
Tursiops_truncatus	kinase binding	9/1539	70/15534	0.4188919117247454	0.8338103525171827	SINE	ATF4, CDC37, FBXO7, GADD45A, JAKMIP1, KHDRBS1, KIF20A, MAPRE1, TPX2
Tursiops_truncatus	ubiquitin-like protein binding	5/1539	38/15534	0.4205950848495579	0.8338103525171827	SINE	GGA1, LOC101330241, OTUB1, SERBP1, TRIM32
Tursiops_truncatus	translation factor activity, RNA binding	19/1539	161/15534	0.4248590101446033	0.8396182075266626	SINE	CTIF, EEF2K, EIF2S2, EIF3D, EIF3K, EIF3L, EIF4EBP2, EIF4G1, EIF6, GMPPA, LOC101324651, LOC101328460, LOC109549427, LOC109551318, LOC109552441, LOC109552502, LOC117312808, TCEA3, TCEANC2
Tursiops_truncatus	molecular adaptor activity	9/1539	72/15534	0.4285900153875074	0.8440495290744673	SINE	AP2S1, GOSR2, KHDRBS1, LAMTOR2, RRAGC, SH2B3, STX18, STX1B, STX4
Tursiops_truncatus	translation regulator activity, nucleic acid binding	19/1539	164/15534	0.4318255871702287	0.8459953479332065	SINE	CTIF, EEF2K, EIF2S2, EIF3D, EIF3K, EIF3L, EIF4EBP2, EIF4G1, EIF6, GMPPA, LOC101324651, LOC101328460, LOC109549427, LOC109551318, LOC109552441, LOC109552502, LOC117312808, TCEA3, TCEANC2
Tursiops_truncatus	RNA binding	89/1539	833/15534	0.438314904937555	0.8490607622938987	SINE	ADAD2, AGO3, ATXN2, CELF1, CPSF7, CTIF, EEF2K, EIF2S2, EIF3D, EIF3K, EIF3L, EIF4EBP2, EIF4G1, EIF6, ELAVL4, EWSR1, EXOSC1, FBL, G3BP1, GEMIN7, GMPPA, GTSF1, HNRNPL, HNRNPR, ILF3, KHDRBS1, LARP1, LOC101317137, LOC101324651, LOC101328460, LOC101335464, LOC109549427, LOC109551318, LOC109552358, LOC109552441, LOC109552502, LOC117312808, LOC117312935, LSM10, MEX3A, MRM1, MSI1, NANOS2, NANOS3, NOVA2, NUFIP2, PHF5A, PIWIL3, POP5, PUM1, RALY, RBM15, RBM18, RBM19, RBM22, RBM38, RBM42, RBM47, RBM8A, RPL10A, RPL26L1, RPL30, RPUSD3, SART3, SERBP1, SETD1A, SETD1B, SF3A1, SF3A3, SNRNP35, SNRPA, SNRPD2, SRSF10, SRSF3, SRSF4, SRSF9, STRBP, TAF15, TCEA3, TCEANC2, THRAP3, TRNAU1AP, TRUB2, WT1, YARS1, YTHDF2, ZC3H7B, ZFP36, ZFP36L1
Tursiops_truncatus	translation regulator activity	20/1539	172/15534	0.4404850088941817	0.8490607622938987	SINE	CTIF, EEF2K, EIF2S2, EIF3D, EIF3K, EIF3L, EIF4EBP2, EIF4G1, EIF6, GMPPA, LOC101324651, LOC101328460, LOC109549427, LOC109551318, LOC109552441, LOC109552502, LOC117312808, SERBP1, TCEA3, TCEANC2
Tursiops_truncatus	sulfotransferase activity	6/1539	44/15534	0.4420509392593381	0.8490607622938987	SINE	CHST1, GAL3ST1, HS3ST2, LOC117308283, NDST1, TPST2
Tursiops_truncatus	ion channel activity	36/1539	321/15534	0.4493585957281829	0.8490607622938987	SINE	ASIC2, ASIC4, CACNA1A, CACNA1F, CACNG2, CHRNA9, CLCNKA, CLIC4, GABRP, GRIK3, GRIN2A, GRIN2D, HTR3A, KCNA10, KCNA2, KCNA3, KCNC1, KCNC4, KCND1, KCNG4, KCNJ4, KCNK15, KCNMB1, KCNQ3, KCNS3, LOC101318957, LOC101319410, LOC101332105, LOC101337137, LOC117313371, P2RX3, RYR1, SCN1B, TMEM63C, TPCN1, TRPV4
Tursiops_truncatus	double-stranded DNA binding	21/1539	180/15534	0.4500547711454284	0.8490607622938987	SINE	ATF4, CEBPB, E2F2, E2F8, EHF, FOSB, GLIS1, HAND1, IRF3, LOC109552641, MCM5, MEF2D, MSGN1, NKX2-3, POU4F3, PPARD, RBPJL, TBX3, TBX5, TBX6, TCF15
Tursiops_truncatus	transcription coactivator activity	6/1539	46/15534	0.4550937660822642	0.8490607622938987	SINE	BCL9, NCOA3, NCOA6, TAF12, THRAP3, TRIM32
Tursiops_truncatus	adenyl ribonucleotide binding	132/1539	1256/15534	0.4598990052780122	0.8490607622938987	SINE	ABCA1, ABCC1, ABCC6, ABCF3, ACACB, ACSL5, ACVR1B, ACVRL1, AK1, AK2, AK4, AKT2, ATP13A2, ATP2B2, BCKDK, BLK, CAMK1, CAMK2A, CCT3, CCT6B, CDK18, CDK9, CIITA, CKM, CSNK1A1, CSNK2A1, DGKZ, DHX8, DMC1, DMPK, DNAJA4, EEF2K, ENTPD7, EPHA2, EPHA8, EPHB2, EPHB3, ERCC2, FGFR4, FGR, FICD, FPGS, GATC, GRK3, GSS, GUCY2F, HCK, HIPK4, HK1, ITPK1, JAK3, KIF12, KIF18B, KIF20A, KIF3B, KIFC3, KIT, KSR1, KSR2, KTI12, LCK, LIG1, LOC101316376, LOC101324875, LOC101327007, LOC101330241, LOC101333391, LOC109552667, LOC117308086, MAP3K6, MAP4K1, MAPK3, MARK4, MCM5, MMAB, MVK, MYH7B, MYH9, MYLK2, MYO18A, NAT10, NEK6, NLK, NUAK1, NUAK2, P2RX3, PAK4, PARS2, PC, PDGFRB, PDIK1L, PDK2, PI4K2A, PIM1, PINK1, PIP5KL1, PKN1, PRKCD, PRKD2, PSMC3, RAD51D, RAD54L, ROR1, RPS6KA1, RRM1, RUNX3, SBK2, SBK3, SEPHS2, SMARCAL1, SPEG, SPO11, SRXN1, STK32A, STK32B, STK35, STK40, SYN2, TAOK2, TOR1B, TOR2A, TP53RK, TRIB1, TRIB3, TRIT1, TYK2, UBE2C, UBE2L6, UBE2U, ULK3, XRCC6, YARS1
Tursiops_truncatus	passive transmembrane transporter activity	38/1539	343/15534	0.464221573436153	0.8490607622938987	SINE	ASIC2, ASIC4, CACNA1A, CACNA1F, CACNG2, CHRNA9, CLCNKA, CLIC4, GABRP, GJA5, GJB4, GRIK3, GRIN2A, GRIN2D, HTR3A, KCNA10, KCNA2, KCNA3, KCNC1, KCNC4, KCND1, KCNG4, KCNJ4, KCNK15, KCNMB1, KCNQ3, KCNS3, LOC101318957, LOC101319410, LOC101332105, LOC101337137, LOC117313371, P2RX3, RYR1, SCN1B, TMEM63C, TPCN1, TRPV4
Tursiops_truncatus	channel activity	38/1539	343/15534	0.464221573436153	0.8490607622938987	SINE	ASIC2, ASIC4, CACNA1A, CACNA1F, CACNG2, CHRNA9, CLCNKA, CLIC4, GABRP, GJA5, GJB4, GRIK3, GRIN2A, GRIN2D, HTR3A, KCNA10, KCNA2, KCNA3, KCNC1, KCNC4, KCND1, KCNG4, KCNJ4, KCNK15, KCNMB1, KCNQ3, KCNS3, LOC101318957, LOC101319410, LOC101332105, LOC101337137, LOC117313371, P2RX3, RYR1, SCN1B, TMEM63C, TPCN1, TRPV4
Tursiops_truncatus	vitamin B6 binding	6/1539	48/15534	0.4714398155278277	0.8490607622938987	SINE	ABAT, GCAT, KYAT1, LOC101331535, SDS, SDSL
Tursiops_truncatus	pyridoxal phosphate binding	6/1539	48/15534	0.4714398155278277	0.8490607622938987	SINE	ABAT, GCAT, KYAT1, LOC101331535, SDS, SDSL
Tursiops_truncatus	ubiquitin-like protein-specific protease activity	11/1539	92/15534	0.4831558515523381	0.8658535557522098	SINE	ATG4D, CYLD, OTUB1, OTUB2, STAMBPL1, USP10, USP24, USP30, USP35, USP48, USP49
Tursiops_truncatus	protein binding	199/1539	1925/15534	0.488663341738032	0.8718474954983804	SINE	ABLIM3, ACTN3, ACTN4, ADRB2, ANO5, AP1B1, AP2S1, APLN, APOE, ARHGEF12, ARNTL, ARPC4, ATF4, ATP5IF1, BABAM2, BCL9, BDNF, BHLHE40, BMP7, CAMK2A, CBY1, CCDC103, CCL16, CCL17, CCT3, CD74, CDC37, CEP20, CEP55, CKAP5, CNN3, COLCA2, CPLX2, CTNNBL1, CX3CL1, CXCL14, CYFIP2, DCUN1D3, DESI1, DIAPH1, DMC1, DNAJA4, DNAJB1, DNAL4, DNTTIP1, DRAP1, DYNLL1, E2F2, EDN2, EEF2K, EFNA3, EFNB1, EIF4EBP2, ELMO2, EPB41, EPB41L1, EPOR, ETHE1, FBXO7, FLNB, FUT8, GADD45A, GDF5, GGA1, GMFG, GNG8, GRPEL2, GSN, HAND1, HIF3A, HMOX1, HSPB8, ID1, ID3, IFNL3, IGFBP4, IL12B, IL19, IL20, IL24, IL27, INHA, INSL3, ISCA2, JAKMIP1, KDM8, KHDRBS1, KIF12, KIF18B, KIF20A, KIF3B, KIFC3, KIT, LOC101316272, LOC101320632, LOC101330241, LOC101338296, LOC101338606, LOC109547046, LOC109550690, LOC117307727, LOC117308928, LOC117308988, LOC117309397, MAFB, MAP1S, MAPRE1, MARCKSL1, MEF2D, MFN2, MICAL2, MSGN1, MUL1, MVK, MYC, MYCL, MYH7B, MYH9, MYL2, MYO18A, NCOA3, NEUROD2, NEUROG1, NF2, NFYC, NLGN3, NOS1, NPAS4, NRAP, OSM, OTUB1, PAGR1, PCIF1, PDGFB, PDRG1, PDYN, PEX11B, PFDN1, PHACTR4, PHF19, PHF20L1, PKN1, PLPP3, PMEPA1, POLE3, POU2AF1, PPARD, PPIL1, PPY, PRR5L, PYY, RAB14, RABEP2, RBM22, RBM47, RIC8B, RILPL2, RIMS4, RITA1, ROR1, RPH3A, RPRD1B, RPS19BP1, RRAGC, RRM1, RYR1, S100PBP, SEMA6B, SERBP1, SH2D3A, SH2D3C, SLC51B, SPTBN4, SRSF3, SSH1, SST, STC2, STMN1, SVBP, SYTL1, TAF12, TAF8, TAL1, TCF15, TGFB1, THRAP3, TIMM10, TNFSF15, TOR2A, TPM1, TPX2, TRAF1, TRIM32, TRMT112, TTC4, WNT11, WNT4, WNT9B, ZCCHC17
Tursiops_truncatus	calmodulin binding	7/1539	56/15534	0.4986622699367408	0.8748003268505729	SINE	CAMK2A, CNN3, EEF2K, EPB41, MARCKSL1, NOS1, RYR1
Tursiops_truncatus	guanyl-nucleotide exchange factor activity	19/1539	168/15534	0.5161436641214227	0.8954185610796566	SINE	ARHGEF10L, ARHGEF12, ARHGEF17, ARHGEF19, CYTH4, DENND1A, DOCK2, GAPVD1, LAMTOR2, MADD, PLEKHG2, PREX1, PSD2, RGL3, RIC8B, RINL, SH2D3A, SH2D3C, VAV1
Tursiops_truncatus	oxidoreductase activity, acting on paired donors, with incorporation or reduction of molecular oxygen	13/1539	110/15534	0.5196807170268196	0.896081048601009	SINE	COQ7, EGLN2, HMOX1, KDM8, LOC101319287, LOC101321104, LOC101322435, LOC101337692, NOS1, PAH, PTGIS, PTGS1, TPH1
Tursiops_truncatus	aminopeptidase activity	4/1539	29/15534	0.5256018673654169	0.896081048601009	SINE	C19H19orf54, DPP3, KDM8, XPNPEP2
Tursiops_truncatus	inorganic molecular entity transmembrane transporter activity	53/1539	497/15534	0.5419622279964308	0.9033871265318049	SINE	ASIC2, ASIC4, ATP13A2, ATP2B2, ATP6V0E1, ATP6V1G1, CACNA1A, CACNA1F, CACNG2, CHRNA9, CLCNKA, CLIC4, GABRP, GRIK3, GRIN2A, GRIN2D, HTR3A, KCNA10, KCNA2, KCNA3, KCNC1, KCNC4, KCND1, KCNG4, KCNJ4, KCNK15, KCNMB1, KCNQ3, KCNS3, LOC101318957, LOC101319410, LOC101332105, LOC101337137, LOC117313371, NIPAL3, NIPAL4, P2RX3, RYR1, SCN1B, SLC12A5, SLC13A2, SLC13A3, SLC34A2, SLC39A13, SLC46A1, SLC4A9, SLC6A1, SLC6A11, SLC9A1, SLC9A8, TMEM63C, TPCN1, TRPV4
Tursiops_truncatus	transcription factor binding	8/1539	68/15534	0.543196863375017	0.9033871265318049	SINE	ATF4, HAND1, NCOA3, PAGR1, PPARD, TAF12, TCF15, THRAP3
Tursiops_truncatus	isomerase activity	15/1539	130/15534	0.5537550257731527	0.9072241968685723	SINE	CRELD1, FKBP1A, GALE, GNPDA1, ITPK1, MRI1, NAXE, PGAM1, PMM1, PPIL1, PTGIS, PTPRJ, RPUSD3, SPO11, TRUB2
Tursiops_truncatus	active ion transmembrane transporter activity	15/1539	131/15534	0.5555286288375696	0.9072241968685723	SINE	ATP13A2, ATP2B2, ATP6V0E1, ATP6V1G1, SLC12A5, SLC13A2, SLC13A3, SLC25A5, SLC34A2, SLC46A1, SLC4A9, SLC6A1, SLC6A11, SLC9A1, SLC9A8
Tursiops_truncatus	acetyltransferase activity	4/1539	33/15534	0.5636489138906263	0.9095434182544133	SINE	GCAT, KAT2A, NAGS, NAT10
Tursiops_truncatus	ligase activity	16/1539	144/15534	0.5762295251826777	0.9186412932345837	SINE	ACACB, ACSF2, ACSL5, ACSS2, FPGS, GATC, GCAT, GSS, LIG1, LOC109552667, MUL1, PARS2, PC, RTCB, UBE3B, YARS1
Tursiops_truncatus	deubiquitinase activity	10/1539	85/15534	0.582622255167196	0.9216410002586254	SINE	CYLD, OTUB1, OTUB2, STAMBPL1, USP10, USP24, USP30, USP35, USP48, USP49
Tursiops_truncatus	omega peptidase activity	10/1539	89/15534	0.5960445508105892	0.926700282533712	SINE	CYLD, GGT7, OTUB1, OTUB2, USP10, USP24, USP30, USP35, USP48, USP49
Tursiops_truncatus	transmitter-gated channel activity	5/1539	41/15534	0.597399722377011	0.926700282533712	SINE	CHRNA9, GRIK3, GRIN2A, GRIN2D, LOC101332105
Tursiops_truncatus	transmitter-gated ion channel activity	5/1539	41/15534	0.597399722377011	0.926700282533712	SINE	CHRNA9, GRIK3, GRIN2A, GRIN2D, LOC101332105
Tursiops_truncatus	RNA polymerase II-specific DNA-binding transcription factor binding	5/1539	42/15534	0.6041471455192156	0.926700282533712	SINE	ATF4, HAND1, NCOA3, PAGR1, THRAP3
Tursiops_truncatus	ion transmembrane transporter activity	57/1539	539/15534	0.6072234614383187	0.9301053302144063	SINE	ASIC2, ASIC4, ATP13A2, ATP2B2, ATP6V0E1, ATP6V1G1, CACNA1A, CACNA1F, CACNG2, CHRNA9, CLCNKA, CLIC4, GABRP, GRIK3, GRIN2A, GRIN2D, HTR3A, KCNA10, KCNA2, KCNA3, KCNC1, KCNC4, KCND1, KCNG4, KCNJ4, KCNK15, KCNMB1, KCNQ3, KCNS3, LOC101318957, LOC101319410, LOC101332105, LOC101337137, LOC117313371, NIPAL3, NIPAL4, P2RX3, RYR1, SCN1B, SLC12A5, SLC13A2, SLC13A3, SLC25A5, SLC30A2, SLC34A2, SLC39A13, SLC44A2, SLC46A1, SLC4A9, SLC52A3, SLC6A1, SLC6A11, SLC9A1, SLC9A8, TMEM63C, TPCN1, TRPV4
Tursiops_truncatus	ligand-gated ion channel activity	11/1539	99/15534	0.6146833405810057	0.9336309200992617	SINE	ASIC2, CHRNA9, GABRP, GRIK3, GRIN2A, GRIN2D, HTR3A, KCNJ4, LOC101332105, P2RX3, RYR1
Tursiops_truncatus	ligand-gated channel activity	11/1539	99/15534	0.6146833405810057	0.9336309200992617	SINE	ASIC2, CHRNA9, GABRP, GRIK3, GRIN2A, GRIN2D, HTR3A, KCNJ4, LOC101332105, P2RX3, RYR1
Tursiops_truncatus	transcription coregulator activity	12/1539	105/15534	0.6211868569717931	0.9356573185455856	SINE	BCL9, CBFA2T2, MED13L, MED18, MED20, MED8, NCOA3, NCOA6, PHF12, TAF12, THRAP3, TRIM32
Tursiops_truncatus	unfolded protein binding	6/1539	49/15534	0.6282022529936314	0.9423033794904472	SINE	CCT3, DNAJA4, DNAJB1, LOC101316272, PDRG1, PFDN1
Tursiops_truncatus	transferase activity	190/1539	1865/15534	0.6497266229100158	0.9570754264645672	SINE	A3GALT2, ABAT, ACVR1B, ACVRL1, AK1, AK2, AK4, AKT2, ALG3, ALG8, B3GNT3, B3GNT8, B4GALT5, BCAT2, BCDIN3D, BCKDK, BLK, BRCA1, CAMK1, CAMK2A, CDK18, CDK5RAP1, CDK9, CHPF, CHST1, CIAPIN1, CKAP5, CKM, CMTR1, CNKSR1, COQ5, COQ8B, CPT2, CSNK1A1, CSNK2A1, DGKZ, DHDDS, DMPK, DNMT3B, DOLK, DTX1, EEF2K, ELOVL1, EPHA2, EPHA8, EPHB2, EPHB3, ETNK2, EXTL1, FBL, FGFR4, FGR, FICD, FUT8, GAL3ST1, GALNT10, GALNT12, GALNT18, GCAT, GGT7, GRK3, GUCY2F, HCK, HIPK4, HK1, HS3ST2, ITPK1, ITPKC, JAK3, JAKMIP1, KAT2A, KIT, KSR1, KSR2, LARGE1, LCK, LCMT1, LIPT2, LOC101316376, LOC101320304, LOC101324875, LOC101326985, LOC101327007, LOC101330241, LOC101338606, LOC109550134, LOC109551100, LOC109552545, LOC109552611, LOC109552667, LOC117308086, LOC117308283, LOC117313335, LPCAT2, MADD, MAP3K6, MAP4K1, MAPK3, MARK4, METTL22, METTL7B, MFNG, MMAB, MOB3C, MOGAT2, MPST, MRM1, MUL1, MVK, MYLK2, NAGS, NAT10, NDST1, NEK6, NLK, NMT1, NSMCE1, NTMT1, NUAK1, NUAK2, OAS2, OASL, PACSIN1, PAK4, PCIF1, PDGFRB, PDIK1L, PDK2, PELI3, PI4K2A, PIM1, PINK1, PIP5KL1, PKN1, PNMT, POLR2F, POLR3H, PRKCD, PRKD2, PRMT1, PRMT3, QPCTL, RNF14, RNF19B, RNF220, RNF25, ROR1, RPS6KA1, SBK2, SBK3, SEPHS2, SETD1A, SIRT2, SIRT6, SPEG, SPHK2, SPOUT1, ST3GAL1, ST6GALNAC4, ST6GALNAC6, STK32A, STK32B, STK35, STK40, TAB1, TAMM41, TAOK2, TENT5B, TENT5C, TMEM269, TP53RK, TPST2, TRIB1, TRIB3, TRIM32, TRIM63, TRIT1, TRMT112, TST, TYK2, UBE2C, UBE2L6, UBE2U, UBE3B, ULK3, XYLT1, ZDHHC13, ZDHHC16, ZDHHC18, ZDHHC24
Tursiops_truncatus	phosphatase activity	24/1539	223/15534	0.6512695581559071	0.9570754264645672	SINE	ALPL, CDC25C, DUSP15, DUSP5, EYA3, G6PC3, INPP5J, LOC117308300, MTMR14, NT5C1A, OCRL, PDXP, PLPP3, PPM1N, PPP4C, PPP6C, PTP4A2, PTPN1, PTPRJ, PTPRU, RPRD1B, SSH1, TAB1, TNS1
Tursiops_truncatus	protein kinase binding	7/1539	60/15534	0.6623209391455704	0.9577973682717655	SINE	ATF4, CDC37, FBXO7, KHDRBS1, KIF20A, MAPRE1, TPX2
Tursiops_truncatus	active transmembrane transporter activity	26/1539	242/15534	0.6639074155927058	0.9577973682717655	SINE	ABCA1, ABCC1, ABCC6, ATP13A2, ATP2B2, ATP6V0E1, ATP6V1G1, SLC12A5, SLC13A2, SLC13A3, SLC15A3, SLC1A5, SLC1A7, SLC25A5, SLC30A2, SLC34A2, SLC46A1, SLC4A9, SLC6A1, SLC6A11, SLC6A17, SLC6A5, SLC6A7, SLC8B1, SLC9A1, SLC9A8
Tursiops_truncatus	phosphoprotein phosphatase activity	16/1539	147/15534	0.6766798158947336	0.9660803764763948	SINE	CDC25C, DUSP15, DUSP5, EYA3, LOC117308300, PPM1N, PPP4C, PPP6C, PTP4A2, PTPN1, PTPRJ, PTPRU, RPRD1B, SSH1, TAB1, TNS1
Tursiops_truncatus	extracellular ligand-gated ion channel activity	8/1539	71/15534	0.688831531946922	0.9702607570614232	SINE	CHRNA9, GABRP, GRIK3, GRIN2A, GRIN2D, HTR3A, LOC101332105, P2RX3
Tursiops_truncatus	protein tyrosine phosphatase activity	8/1539	71/15534	0.688831531946922	0.9702607570614232	SINE	CDC25C, DUSP5, EYA3, LOC117308300, PTP4A2, PTPN1, PTPRJ, PTPRU
Tursiops_truncatus	ATPase, acting on DNA	8/1539	74/15534	0.6988518839209557	0.9792943818556875	SINE	DMC1, ERCC2, MYO18A, RAD51D, RAD54L, SMARCAL1, SPO11, XRCC6
Tursiops_truncatus	GTPase binding	9/1539	80/15534	0.7057027123513777	0.9804416103544871	SINE	CYFIP2, DIAPH1, GGA1, LOC101320632, PKN1, RIMS4, RPH3A, RRAGC, SYTL1
Tursiops_truncatus	thiol-dependent deubiquitinase	9/1539	81/15534	0.7077957850072909	0.9804416103544871	SINE	CYLD, OTUB1, OTUB2, USP10, USP24, USP30, USP35, USP48, USP49
Tursiops_truncatus	nucleotidyltransferase activity	11/1539	100/15534	0.7357080218095742	0.9999736066147654	SINE	FICD, LOC101320304, LOC109552611, LOC109552667, OAS2, OASL, POLR2F, POLR3H, TAMM41, TENT5B, TENT5C
Tursiops_truncatus	actin binding	25/1539	236/15534	0.74137348778671	1.0	SINE	ABLIM3, ACTN3, ACTN4, ARPC4, CNN3, DIAPH1, EPB41, EPB41L1, FLNB, GMFG, GSN, LOC109547046, LOC109550690, MARCKSL1, MICAL2, MYH7B, MYH9, MYL2, MYO18A, NF2, NRAP, PHACTR4, SPTBN4, SSH1, TPM1
Tursiops_truncatus	purine ribonucleoside triphosphate binding	159/1539	1571/15534	0.7552858791749011	1.0	SINE	ABCA1, ABCC1, ABCC6, ABCF3, ACACB, ACSL5, ACVR1B, ACVRL1, AK1, AK2, AK4, AKT2, ARHGAP35, ATP13A2, ATP2B2, BCKDK, BLK, CAMK1, CAMK2A, CCT3, CCT6B, CDC42, CDK18, CDK9, CIITA, CKM, CSNK1A1, CSNK2A1, DGKZ, DHX8, DMC1, DMPK, DNAJA4, DNM1, EEF2K, ENTPD7, EPHA2, EPHA8, EPHB2, EPHB3, ERCC2, FGFR4, FGR, FICD, FPGS, GATC, GNAI3, GPN2, GRK3, GSS, GUCY2F, HCK, HIPK4, HK1, IFT27, IRGC, ITPK1, JAK3, KIF12, KIF18B, KIF20A, KIF3B, KIFC3, KIT, KSR1, KSR2, KTI12, LCK, LIG1, LOC101316376, LOC101324651, LOC101324875, LOC101327007, LOC101330241, LOC101331143, LOC101333391, LOC109552667, LOC117308086, MAP3K6, MAP4K1, MAPK3, MARK4, MCM5, MFN2, MMAB, MVK, MYH7B, MYH9, MYLK2, MYO18A, NAT10, NEK6, NLK, NUAK1, NUAK2, P2RX3, PAK4, PARS2, PC, PDGFRB, PDIK1L, PDK2, PI4K2A, PIM1, PINK1, PIP5KL1, PKN1, PRKCD, PRKD2, PSMC3, RAB14, RAB3D, RAB42, RAB44, RAB4B, RAB5C, RAB8A, RAC2, RAD51D, RAD54L, RASD2, REM1, RHOD, RHOF, RHOG, RHOV, RND2, ROR1, RPS6KA1, RRAGC, RRM1, RTCB, RUNX3, SBK2, SBK3, SEPHS2, SMARCAL1, SPEG, SPO11, SRXN1, STK32A, STK32B, STK35, STK40, SYN2, TAOK2, TOR1B, TOR2A, TP53RK, TRIB1, TRIB3, TRIT1, TYK2, UBE2C, UBE2L6, UBE2U, ULK3, XRCC6, YARS1
Tursiops_truncatus	anion binding	178/1539	1764/15534	0.7671699112430241	1.0	SINE	ABAT, ABCA1, ABCC1, ABCC6, ABCF3, ACACB, ACSL5, ACVR1B, ACVRL1, AK1, AK2, AK4, AKT2, ARAP1, ARAP3, ARHGAP35, ATP13A2, ATP2B2, BCKDK, BLK, CAMK1, CAMK2A, CCT3, CCT6B, CDC42, CDK18, CDK9, CIITA, CKM, CSNK1A1, CSNK2A1, DGKZ, DHCR24, DHX8, DMC1, DMPK, DNAJA4, DNM1, EEF2K, EGLN2, ENTPD7, EPHA2, EPHA8, EPHB2, EPHB3, ERCC2, FGFR4, FGR, FICD, FPGS, GATC, GCAT, GNAI3, GPN2, GRK3, GSS, GUCY2F, HAO2, HCK, HIPK4, HK1, IFT27, IRGC, ITPK1, JAK3, KIF12, KIF18B, KIF20A, KIF3B, KIFC3, KIT, KSR1, KSR2, KTI12, KYAT1, LCK, LIG1, LOC101316376, LOC101324651, LOC101324875, LOC101327007, LOC101330241, LOC101331143, LOC101331535, LOC101332105, LOC101333391, LOC109552667, LOC117308086, LOC117313974, MAP3K6, MAP4K1, MAPK3, MARK4, MCM5, MFN2, MICAL2, MMAB, MTHFR, MVK, MYH7B, MYH9, MYLK2, MYO18A, NAT10, NEK6, NLK, NOS1, NUAK1, NUAK2, P2RX3, PAK4, PARS2, PC, PDGFRB, PDIK1L, PDK2, PI4K2A, PIM1, PINK1, PIP5KL1, PKN1, PPARD, PRKCD, PRKD2, PSMC3, RAB14, RAB3D, RAB42, RAB44, RAB4B, RAB5C, RAB8A, RAC2, RAD51D, RAD54L, RASD2, REM1, RHOD, RHOF, RHOG, RHOV, RND2, ROR1, RPS6KA1, RRAGC, RRM1, RTCB, RUNX3, SBK2, SBK3, SDS, SDSL, SEPHS2, SIRT2, SIRT6, SMARCAL1, SPEG, SPO11, SRXN1, STK32A, STK32B, STK35, STK40, SYN2, TAOK2, TOR1B, TOR2A, TP53RK, TRIB1, TRIB3, TRIT1, TYK2, UBE2C, UBE2L6, UBE2U, ULK3, XRCC6, YARS1
Tursiops_truncatus	carbon-carbon lyase activity	4/1539	34/15534	0.7705736588631421	1.0	SINE	ALDOA, AZIN2, HMGCL, HOGA1
Tursiops_truncatus	acyltransferase activity, transferring groups other than amino-acyl groups	14/1539	133/15534	0.7706153767007978	1.0	SINE	CPT2, ELOVL1, GCAT, KAT2A, LIPT2, LPCAT2, MOGAT2, NAGS, NAT10, NMT1, ZDHHC13, ZDHHC16, ZDHHC18, ZDHHC24
Tursiops_truncatus	ubiquitin binding	4/1539	36/15534	0.7778209488353516	1.0	SINE	GGA1, LOC101330241, OTUB1, TRIM32
Tursiops_truncatus	NAD binding	4/1539	37/15534	0.7821799306981727	1.0	SINE	GAPDHS, IDH3A, SIRT2, SIRT6
Tursiops_truncatus	purine nucleotide binding	160/1539	1587/15534	0.7903253722044368	1.0	SINE	ABCA1, ABCC1, ABCC6, ABCF3, ACACB, ACSL5, ACVR1B, ACVRL1, AK1, AK2, AK4, AKT2, ARHGAP35, ATP13A2, ATP2B2, BCKDK, BLK, CAMK1, CAMK2A, CCT3, CCT6B, CDC42, CDK18, CDK9, CIITA, CKM, CSNK1A1, CSNK2A1, DGKZ, DHX8, DMC1, DMPK, DNAJA4, DNM1, EEF2K, ENTPD7, EPHA2, EPHA8, EPHB2, EPHB3, ERCC2, FGFR4, FGR, FICD, FPGS, GATC, GNAI3, GPN2, GRK3, GRPEL2, GSS, GUCY2F, HCK, HIPK4, HK1, IFT27, IRGC, ITPK1, JAK3, KIF12, KIF18B, KIF20A, KIF3B, KIFC3, KIT, KSR1, KSR2, KTI12, LCK, LIG1, LOC101316376, LOC101324651, LOC101324875, LOC101327007, LOC101330241, LOC101331143, LOC101333391, LOC109552667, LOC117308086, MAP3K6, MAP4K1, MAPK3, MARK4, MCM5, MFN2, MMAB, MVK, MYH7B, MYH9, MYLK2, MYO18A, NAT10, NEK6, NLK, NUAK1, NUAK2, P2RX3, PAK4, PARS2, PC, PDGFRB, PDIK1L, PDK2, PI4K2A, PIM1, PINK1, PIP5KL1, PKN1, PRKCD, PRKD2, PSMC3, RAB14, RAB3D, RAB42, RAB44, RAB4B, RAB5C, RAB8A, RAC2, RAD51D, RAD54L, RASD2, REM1, RHOD, RHOF, RHOG, RHOV, RND2, ROR1, RPS6KA1, RRAGC, RRM1, RTCB, RUNX3, SBK2, SBK3, SEPHS2, SMARCAL1, SPEG, SPO11, SRXN1, STK32A, STK32B, STK35, STK40, SYN2, TAOK2, TOR1B, TOR2A, TP53RK, TRIB1, TRIB3, TRIT1, TYK2, UBE2C, UBE2L6, UBE2U, ULK3, XRCC6, YARS1
Tursiops_truncatus	ribonucleotide binding	161/1539	1595/15534	0.7906768287771496	1.0	SINE	ABCA1, ABCC1, ABCC6, ABCF3, ACACB, ACSL5, ACVR1B, ACVRL1, AK1, AK2, AK4, AKT2, ARHGAP35, ATP13A2, ATP2B2, BCKDK, BLK, CAMK1, CAMK2A, CCT3, CCT6B, CDC42, CDK18, CDK9, CIITA, CKM, CSNK1A1, CSNK2A1, DGKZ, DHX8, DMC1, DMPK, DNAJA4, DNM1, EEF2K, ENTPD7, EPHA2, EPHA8, EPHB2, EPHB3, ERCC2, FGFR4, FGR, FICD, FPGS, GATC, GNAI3, GPN2, GRK3, GSS, GUCY2F, HAO2, HCK, HIPK4, HK1, IFT27, IRGC, ITPK1, JAK3, KIF12, KIF18B, KIF20A, KIF3B, KIFC3, KIT, KSR1, KSR2, KTI12, LCK, LIG1, LOC101316376, LOC101324651, LOC101324875, LOC101327007, LOC101330241, LOC101331143, LOC101333391, LOC109552667, LOC117308086, MAP3K6, MAP4K1, MAPK3, MARK4, MCM5, MFN2, MMAB, MVK, MYH7B, MYH9, MYLK2, MYO18A, NAT10, NEK6, NLK, NOS1, NUAK1, NUAK2, P2RX3, PAK4, PARS2, PC, PDGFRB, PDIK1L, PDK2, PI4K2A, PIM1, PINK1, PIP5KL1, PKN1, PRKCD, PRKD2, PSMC3, RAB14, RAB3D, RAB42, RAB44, RAB4B, RAB5C, RAB8A, RAC2, RAD51D, RAD54L, RASD2, REM1, RHOD, RHOF, RHOG, RHOV, RND2, ROR1, RPS6KA1, RRAGC, RRM1, RTCB, RUNX3, SBK2, SBK3, SEPHS2, SMARCAL1, SPEG, SPO11, SRXN1, STK32A, STK32B, STK35, STK40, SYN2, TAOK2, TOR1B, TOR2A, TP53RK, TRIB1, TRIB3, TRIT1, TYK2, UBE2C, UBE2L6, UBE2U, ULK3, XRCC6, YARS1
Tursiops_truncatus	RNA methyltransferase activity	4/1539	39/15534	0.7920733028270759	1.0	SINE	BCDIN3D, CMTR1, MRM1, PCIF1
Tursiops_truncatus	protein-containing complex binding	20/1539	193/15534	0.8082538527512548	1.0	SINE	ADRB2, APOE, ATP5IF1, DNTTIP1, EIF3K, EIF6, FLNB, GMFG, GNAI3, GSN, HMGN2, LOC101330241, MTHFR, MYH7B, MYH9, PES1, PLPP3, PSMF1, SERBP1, SERPINH1
Tursiops_truncatus	glycosaminoglycan binding	5/1539	48/15534	0.8095639682975011	1.0	SINE	ACAN, APOE, CD44, LOC101323433, RSPO4
Tursiops_truncatus	antiporter activity	5/1539	49/15534	0.8131905795402352	1.0	SINE	SLC25A5, SLC30A2, SLC8B1, SLC9A1, SLC9A8
Tursiops_truncatus	phospholipase activity	5/1539	49/15534	0.8131905795402352	1.0	SINE	LOC101338606, PLA2G2C, PLA2G2D, PLA2G3, PLBD2
Tursiops_truncatus	sulfur compound binding	5/1539	49/15534	0.8131905795402352	1.0	SINE	APOE, GSS, LOC101323433, PCIF1, RSPO4
Tursiops_truncatus	molecular_function	1134/1539	11404/15534	0.8315173411903961	1.0	SINE	A3GALT2, ABAT, ABCA1, ABCC1, ABCC6, ABCF3, ABHD6, ABLIM3, ACACB, ACAN, ACER3, ACO2, ACOT8, ACSF2, ACSL5, ACSS2, ACTN3, ACTN4, ACVR1B, ACVRL1, ADA, ADAD2, ADAM19, ADGRB2, ADGRG5, ADHFE1, ADPRS, ADRA1B, ADRB2, AGO3, AHDC1, AK1, AK2, AK4, AKT2, ALDH4A1, ALDOA, ALG3, ALG8, ALKBH6, ALPL, AMBP, ANO5, ANXA6, AP1B1, AP2M1, AP2S1, APLN, APLNR, APOBR, APOC2, APOE, ARAP1, ARAP3, ARHGAP27, ARHGAP35, ARHGEF10L, ARHGEF12, ARHGEF17, ARHGEF19, ARNTL, ARPC4, ARSI, ASAP1, ASAP3, ASIC2, ASIC4, ATF4, ATG4D, ATP13A2, ATP2B2, ATP5IF1, ATP6V0E1, ATP6V1G1, ATXN2, AZIN1, AZIN2, B3GNT3, B3GNT8, B4GALT5, BABAM2, BATF2, BCAT2, BCDIN3D, BCKDK, BCL9, BDNF, BEND5, BHLHE40, BHMG1, BLK, BMP7, BPI, BPIFA1, BPIFA2, BPIFA3, BPIFB1, BRCA1, C19H19orf54, C5, CA11, CABP1, CABP5, CACNA1A, CACNA1F, CACNG2, CAMK1, CAMK2A, CAMK2N1, CAMK2N2, CAPN12, CASP9, CAT, CBFA2T2, CBY1, CCDC103, CCL16, CCL17, CCT3, CCT6B, CD40, CD44, CD74, CDC25C, CDC37, CDC42, CDH1, CDH17, CDH22, CDHR2, CDK18, CDK5RAP1, CDK9, CDKN1A, CDX1, CEBPB, CELA3B, CELF1, CEP20, CEP55, CHPF, CHRNA9, CHST1, CIAPIN1, CIITA, CIZ1, CKAP5, CKM, CLCNKA, CLEC11A, CLIC4, CMKLR1, CMTR1, CNKSR1, CNN3, COLCA2, COQ5, COQ7, COQ8B, COQ9, CPLX2, CPNE2, CPNE5, CPSF7, CPT2, CRABP1, CRB2, CREB3L1, CRELD1, CRHR1, CRMP1, CRTAC1, CRYBA1, CRYBA4, CRYBB1, CRYBB2, CRYBB3, CRYBG2, CSDC2, CSF2RB, CSF3R, CSNK1A1, CSNK2A1, CTIF, CTNNBL1, CTRC, CTSA, CTSE, CTSF, CUX2, CX3CL1, CXCL14, CYFIP2, CYLD, CYTH4, DBP, DCTPP1, DCUN1D3, DDB1, DENND1A, DESI1, DGKZ, DHCR24, DHDDS, DHRS11, DHX8, DIAPH1, DLX4, DMBX1, DMC1, DMPK, DMRTA2, DMRTB1, DNAJA4, DNAJB1, DNAL4, DNM1, DNMT3B, DNTTIP1, DOC2A, DOCK2, DOLK, DPM2, DPP3, DRAP1, DTX1, DUSP15, DUSP5, DYNLL1, E2F2, E2F8, EDN2, EEF2K, EFCAB12, EFCAB9, EFHD2, EFNA3, EFNB1, EGLN2, EHF, EIF2S2, EIF3D, EIF3K, EIF3L, EIF4EBP2, EIF4G1, EIF6, ELAVL4, ELF5, ELMO2, ELOVL1, ENDOG, ENTPD7, EPB41, EPB41L1, EPHA2, EPHA8, EPHB2, EPHB3, EPOR, EPS15, ERCC1, ERCC2, ERF, ERI2, ETHE1, ETNK2, ETV2, ETV4, EWSR1, EXOSC1, EXTL1, EYA3, FABP3, FABP6, FAT2, FBL, FBXL19, FBXO7, FEV, FGFR4, FGR, FHL3, FICD, FKBP1A, FLNB, FOS, FOSB, FOSL2, FOXA3, FOXI1, FOXJ3, FOXO6, FOXP3, FOXP4, FOXS1, FPGS, FUCA1, FUT8, FXYD1, FXYD2, FXYD3, FXYD5, FXYD6, FXYD7, FZD2, FZD7, G3BP1, G6PC3, GABBR2, GABRP, GADD45A, GAL3ST1, GALE, GALNT10, GALNT12, GALNT18, GALR3, GAPDHS, GAPVD1, GARNL3, GATC, GCAT, GDF5, GDPD3, GDPD5, GEMIN7, GFRA3, GGA1, GGT7, GIPR, GJA5, GJB4, GLIS1, GLTP, GMFG, GMPPA, GNAI3, GNG8, GNPDA1, GOSR2, GPATCH3, GPATCH4, GPATCH8, GPN2, GPR139, GPR3, GPR4, GPRC5B, GPX3, GPX7, GRHL3, GRIK3, GRIN2A, GRIN2D, GRK3, GRPEL2, GSN, GSS, GTF3C1, GTSF1, GUCA1A, GUCA1B, GUCY2F, HABP2, HAND1, HAO2, HCK, HCRTR1, HDAC1, HDAC5, HDAC7, HDHD3, HIF3A, HIPK4, HK1, HM13, HMGB4, HMGCL, HMGN2, HMGXB4, HMOX1, HNF1A, HNF4A, HNRNPL, HNRNPR, HOGA1, HP1BP3, HPCA, HPN, HRH2, HS3ST2, HSD3B7, HSPB8, HSPG2, HTR1D, HTR3A, HTR6, ID1, ID3, IDH3A, IFNL3, IFT27, IGFBP4, IL12B, IL17RC, IL19, IL20, IL24, IL27, IL2RB, ILF3, INHA, INPP5J, INSL3, IRF2BP1, IRF3, IRGC, IRX3, IRX5, IRX6, ISCA2, ISCU, ISX, ITPK1, ITPKC, JAK3, JAKMIP1, JDP2, JUN, KAT2A, KCNA10, KCNA2, KCNA3, KCNC1, KCNC4, KCND1, KCNG4, KCNIP1, KCNJ4, KCNK15, KCNMB1, KCNQ3, KCNS3, KDELR3, KDM2A, KDM2B, KDM8, KHDRBS1, KIF12, KIF18B, KIF20A, KIF3B, KIFC3, KIT, KMT2B, KPNA6, KSR1, KSR2, KTI12, KYAT1, LAMTOR2, LARGE1, LARP1, LBP, LCK, LCMT1, LCN2, LGALS1, LGALS2, LGALS9, LHX2, LHX5, LHX6, LIG1, LIPM, LIPT2, LMCD1, LMX1B, LOC101316145, LOC101316272, LOC101316376, LOC101316757, LOC101317021, LOC101317025, LOC101317137, LOC101318394, LOC101318957, LOC101319287, LOC101319410, LOC101320304, LOC101320632, LOC101321104, LOC101322435, LOC101323118, LOC101323433, LOC101323640, LOC101323712, LOC101324651, LOC101324768, LOC101324875, LOC101326985, LOC101327007, LOC101327479, LOC101327768, LOC101328460, LOC101329054, LOC101329224, LOC101329410, LOC101329851, LOC101329857, LOC101330057, LOC101330241, LOC101330513, LOC101330662, LOC101331143, LOC101331433, LOC101331535, LOC101331553, LOC101332105, LOC101332916, LOC101333391, LOC101334388, LOC101335037, LOC101335464, LOC101336034, LOC101337137, LOC101337692, LOC101338296, LOC101338606, LOC109547046, LOC109549427, LOC109550134, LOC109550690, LOC109551100, LOC109551305, LOC109551318, LOC109551980, LOC109552358, LOC109552441, LOC109552502, LOC109552545, LOC109552598, LOC109552611, LOC109552641, LOC109552667, LOC117307727, LOC117307871, LOC117308018, LOC117308062, LOC117308086, LOC117308100, LOC117308236, LOC117308283, LOC117308292, LOC117308296, LOC117308297, LOC117308298, LOC117308300, LOC117308555, LOC117308812, LOC117308928, LOC117308988, LOC117308997, LOC117309384, LOC117309397, LOC117309452, LOC117309468, LOC117309469, LOC117310160, LOC117312657, LOC117312808, LOC117312935, LOC117313305, LOC117313335, LOC117313371, LOC117313974, LPCAT2, LRP8, LRSAM1, LSM10, LTBP2, LTBP3, LTBP4, LYPLA2, MADD, MAFB, MAJIN, MAN1A2, MAN1C1, MAP1S, MAP3K6, MAP4K1, MAPK3, MAPRE1, MARCKSL1, MARK4, MATN1, MATN4, MBD4, MCM5, MECR, MED13L, MED18, MED20, MED8, MEF2D, MEGF8, MEOX1, METTL22, METTL7B, MEX3A, MFN2, MFNG, MICAL2, MLEC, MMAB, MMP9, MOB3C, MOGAT2, MPL, MPST, MRI1, MRM1, MRPL11, MRPL14, MRPL37, MRPS15, MRPS18A, MSGN1, MSI1, MSX1, MSX2, MT4, MTHFR, MTMR14, MUL1, MVK, MYC, MYCL, MYH7B, MYH9, MYL2, MYLK2, MYLPF, MYO18A, MYOF, MYSM1, NAGS, NANOS2, NANOS3, NAT10, NAXE, NCOA3, NCOA5, NCOA6, NDST1, NEK6, NEURL1B, NEUROD2, NEUROG1, NF1, NF2, NFIA, NFYC, NIPAL3, NIPAL4, NKD1, NKX2-3, NLGN3, NLK, NMT1, NOS1, NOVA2, NPAS4, NPC2, NPM1, NR4A1, NR5A1, NR6A1, NRAP, NRDC, NSMCE1, NT5C1A, NT5DC3, NTMT1, NUAK1, NUAK2, NUFIP2, NUP188, NUP98, OAS2, OASL, OCRL, OGG1, OMA1, OPRD1, OSBPL9, OSM, OTOG, OTUB1, OTUB2, P2RX3, P2RY2, P2RY6, PACSIN1, PADI2, PADI6, PAFAH2, PAGR1, PAH, PAK4, PALB2, PAMR1, PAPPA, PARS2, PAX7, PBX3, PC, PCDH1, PCDH12, PCIF1, PCSK9, PCYOX1L, PDE4A, PDE6C, PDGFB, PDGFRB, PDIK1L, PDK2, PDRG1, PDXP, PDYN, PEF1, PELI3, PES1, PEX11B, PFDN1, PGAM1, PGC, PGLYRP1, PGLYRP2, PHACTR4, PHC2, PHF12, PHF19, PHF20L1, PHF5A, PHYHD1, PI4K2A, PIM1, PINK1, PINLYP, PIP5KL1, PITPNM2, PIWIL3, PKIG, PKN1, PLA2G2C, PLA2G2D, PLA2G3, PLAGL2, PLAU, PLBD2, PLD3, PLEKHG2, PLPP3, PLTP, PMEPA1, PMM1, PNKD, PNMT, POLDIP2, POLE3, POLR2F, POLR3H, POP5, POU2AF1, POU2F3, POU3F1, POU4F3, PPARD, PPIL1, PPM1N, PPP1R1B, PPP3R2, PPP4C, PPP6C, PPY, PRDX5, PREX1, PRKCD, PRKD2, PRMT1, PRMT3, PRR5L, PRRG2, PRRX2, PRSS23, PRSS53, PRSS8, PSD2, PSMB7, PSMC3, PSMD2, PSMF1, PTAFR, PTGER1, PTGIR, PTGIS, PTGS1, PTP4A2, PTPN1, PTPRJ, PTPRU, PTRH1, PUM1, PVALB, PXN, PYY, QDPR, QPCTL, RAB14, RAB3D, RAB42, RAB44, RAB4B, RAB5C, RAB8A, RABEP2, RAC2, RAD51D, RAD54L, RALY, RANGAP1, RAP1GAP, RASAL1, RASAL3, RASD2, RBM15, RBM18, RBM19, RBM22, RBM38, RBM42, RBM47, RBM8A, RBPJL, RCN3, RELB, REM1, RFFL, RGL3, RGS3, RHOD, RHOF, RHOG, RHOV, RIC8B, RILPL2, RIMS4, RINL, RITA1, RND2, RNF114, RNF121, RNF14, RNF169, RNF186, RNF19B, RNF215, RNF220, RNF25, RNF44, ROR1, RPH3A, RPL10A, RPL11, RPL12, RPL18, RPL26L1, RPL3, RPL30, RPL32, RPRD1B, RPS14, RPS16, RPS19BP1, RPS6KA1, RPUSD3, RRAGC, RRM1, RSAD1, RSPO4, RTCB, RUNX3, RYBP, RYR1, S100PBP, S1PR5, SAMHD1, SAP30L, SART3, SBK2, SBK3, SCN1B, SCUBE3, SDHB, SDR42E2, SDS, SDSL, SEBOX, SEMA6B, SEPHS2, SERBP1, SERPINH1, SETD1A, SETD1B, SF3A1, SF3A3, SF3B3, SGSM1, SH2B3, SH2D3A, SH2D3C, SH3BP1, SH3PXD2A, SIRT2, SIRT6, SIX5, SLC12A5, SLC13A2, SLC13A3, SLC15A3, SLC1A5, SLC1A7, SLC25A25, SLC25A5, SLC29A3, SLC2A1, SLC2A10, SLC2A8, SLC30A2, SLC34A2, SLC39A13, SLC43A1, SLC43A3, SLC44A2, SLC46A1, SLC48A1, SLC4A9, SLC51B, SLC52A3, SLC6A1, SLC6A11, SLC6A17, SLC6A5, SLC6A7, SLC8B1, SLC9A1, SLC9A8, SMAD3, SMAD6, SMARCAL1, SNRNP35, SNRPA, SNRPD2, SNTA1, SNTN, SNX20, SNX21, SOX10, SOX12, SOX30, SPACA3, SPARC, SPCS2, SPEG, SPHK2, SPI1, SPINT1, SPINT2, SPNS1, SPO11, SPOUT1, SPPL2C, SPTBN4, SRSF10, SRSF3, SRSF4, SRSF9, SRXN1, SSBP3, SSH1, SSRP1, SST, SSTR3, ST3GAL1, ST6GALNAC4, ST6GALNAC6, STAMBPL1, STARD3, STAT5B, STC2, STK32A, STK32B, STK35, STK40, STMN1, STRBP, STX18, STX1B, STX4, SVBP, SVOP, SYN2, SYT7, SYTL1, TAB1, TAF12, TAF15, TAF8, TAL1, TAMM41, TAOK2, TAS1R2, TBC1D20, TBX3, TBX5, TBX6, TCEA3, TCEANC2, TCF15, TCF20, TEAD3, TECR, TEF, TENT5B, TENT5C, TFIP11, TGFB1, THRAP3, TIMM10, TIMP3, TLR4, TMEM269, TMEM63C, TMPRSS6, TNFRSF8, TNFSF15, TNNC2, TNS1, TOR1B, TOR2A, TOX2, TP53RK, TPCN1, TPH1, TPM1, TPST2, TPX2, TRABD2B, TRAF1, TRIB1, TRIB3, TRIM14, TRIM32, TRIM44, TRIM62, TRIM63, TRIT1, TRMT112, TRNAU1AP, TRNP1, TRPV4, TRUB2, TSHZ2, TSPAN16, TST, TTC4, TXN2, TYK2, UBE2C, UBE2L6, UBE2U, UBE3B, ULK3, UMOD, USP10, USP24, USP30, USP35, USP48, USP49, VAV1, VAX1, VKORC1, VSX2, VTN, VWCE, WFDC1, WFDC2, WFDC3, WNT11, WNT4, WNT9B, WT1, XPNPEP2, XRCC1, XRCC6, XYLT1, YARS1, YJU2, YPEL3, YPEL5, YTHDF2, ZC3H7B, ZCCHC17, ZDHHC13, ZDHHC16, ZDHHC18, ZDHHC24, ZFP36, ZFP36L1, ZFYVE27, ZHX2, ZMIZ1, ZNF436, ZNF593, ZNF768, ZNF79, ZNF830, ZNRF4, ZSWIM9
Tursiops_truncatus	dioxygenase activity	7/1539	66/15534	0.8354545966840314	1.0	SINE	ALKBH6, EGLN2, ETHE1, KDM2A, KDM2B, KDM8, PHYHD1
Tursiops_truncatus	cytokine receptor activity	7/1539	67/15534	0.8371815815634849	1.0	SINE	CSF2RB, CSF3R, EPOR, IL12B, IL17RC, IL2RB, MPL
Tursiops_truncatus	protein serine/threonine phosphatase activity	7/1539	69/15534	0.8412675760509516	1.0	SINE	DUSP5, PPM1N, PPP4C, PPP6C, RPRD1B, SSH1, TAB1
Tursiops_truncatus	signaling receptor activator activity	30/1539	294/15534	0.8436882638157124	1.0	SINE	APLN, BDNF, BMP7, CCL16, CCL17, CX3CL1, CXCL14, EDN2, GDF5, GMFG, IFNL3, IL12B, IL19, IL20, IL24, INHA, INSL3, LOC101338296, LOC101338606, LOC117307727, LOC117308928, OSM, PDGFB, PDYN, PPY, PYY, RABEP2, SST, STC2, TGFB1
Tursiops_truncatus	receptor ligand activity	30/1539	294/15534	0.8436882638157124	1.0	SINE	APLN, BDNF, BMP7, CCL16, CCL17, CX3CL1, CXCL14, EDN2, GDF5, GMFG, IFNL3, IL12B, IL19, IL20, IL24, INHA, INSL3, LOC101338296, LOC101338606, LOC117307727, LOC117308928, OSM, PDGFB, PDYN, PPY, PYY, RABEP2, SST, STC2, TGFB1
Tursiops_truncatus	protein domain specific binding	8/1539	78/15534	0.8495183568239986	1.0	SINE	ATF4, COLCA2, DYNLL1, ELMO2, FUT8, KHDRBS1, POU2AF1, PPIL1
Tursiops_truncatus	small GTPase binding	8/1539	78/15534	0.8495183568239986	1.0	SINE	CYFIP2, DIAPH1, GGA1, LOC101320632, PKN1, RIMS4, RPH3A, SYTL1
Tursiops_truncatus	purine ribonucleotide binding	159/1539	1584/15534	0.8591009576646833	1.0	SINE	ABCA1, ABCC1, ABCC6, ABCF3, ACACB, ACSL5, ACVR1B, ACVRL1, AK1, AK2, AK4, AKT2, ARHGAP35, ATP13A2, ATP2B2, BCKDK, BLK, CAMK1, CAMK2A, CCT3, CCT6B, CDC42, CDK18, CDK9, CIITA, CKM, CSNK1A1, CSNK2A1, DGKZ, DHX8, DMC1, DMPK, DNAJA4, DNM1, EEF2K, ENTPD7, EPHA2, EPHA8, EPHB2, EPHB3, ERCC2, FGFR4, FGR, FICD, FPGS, GATC, GNAI3, GPN2, GRK3, GSS, GUCY2F, HCK, HIPK4, HK1, IFT27, IRGC, ITPK1, JAK3, KIF12, KIF18B, KIF20A, KIF3B, KIFC3, KIT, KSR1, KSR2, KTI12, LCK, LIG1, LOC101316376, LOC101324651, LOC101324875, LOC101327007, LOC101330241, LOC101331143, LOC101333391, LOC109552667, LOC117308086, MAP3K6, MAP4K1, MAPK3, MARK4, MCM5, MFN2, MMAB, MVK, MYH7B, MYH9, MYLK2, MYO18A, NAT10, NEK6, NLK, NUAK1, NUAK2, P2RX3, PAK4, PARS2, PC, PDGFRB, PDIK1L, PDK2, PI4K2A, PIM1, PINK1, PIP5KL1, PKN1, PRKCD, PRKD2, PSMC3, RAB14, RAB3D, RAB42, RAB44, RAB4B, RAB5C, RAB8A, RAC2, RAD51D, RAD54L, RASD2, REM1, RHOD, RHOF, RHOG, RHOV, RND2, ROR1, RPS6KA1, RRAGC, RRM1, RTCB, RUNX3, SBK2, SBK3, SEPHS2, SMARCAL1, SPEG, SPO11, SRXN1, STK32A, STK32B, STK35, STK40, SYN2, TAOK2, TOR1B, TOR2A, TP53RK, TRIB1, TRIB3, TRIT1, TYK2, UBE2C, UBE2L6, UBE2U, ULK3, XRCC6, YARS1
Tursiops_truncatus	carbohydrate derivative binding	167/1539	1665/15534	0.8621448938155039	1.0	SINE	ABCA1, ABCC1, ABCC6, ABCF3, ACACB, ACAN, ACSL5, ACVR1B, ACVRL1, AK1, AK2, AK4, AKT2, APOE, ARHGAP35, ATP13A2, ATP2B2, BCKDK, BLK, CAMK1, CAMK2A, CCT3, CCT6B, CD44, CDC42, CDK18, CDK9, CIITA, CKM, CSNK1A1, CSNK2A1, DGKZ, DHX8, DMC1, DMPK, DNAJA4, DNM1, EEF2K, ENTPD7, EPHA2, EPHA8, EPHB2, EPHB3, ERCC2, FGFR4, FGR, FICD, FPGS, GATC, GNAI3, GPN2, GRK3, GSS, GUCY2F, HAO2, HCK, HIPK4, HK1, IFT27, IRGC, ITPK1, JAK3, KIF12, KIF18B, KIF20A, KIF3B, KIFC3, KIT, KSR1, KSR2, KTI12, LBP, LCK, LIG1, LOC101316376, LOC101323433, LOC101324651, LOC101324875, LOC101327007, LOC101330241, LOC101331143, LOC101333391, LOC109552667, LOC117308086, MAP3K6, MAP4K1, MAPK3, MARK4, MCM5, MFN2, MMAB, MVK, MYH7B, MYH9, MYLK2, MYO18A, NAT10, NEK6, NLK, NOS1, NUAK1, NUAK2, P2RX3, PAK4, PARS2, PC, PDGFRB, PDIK1L, PDK2, PI4K2A, PIM1, PINK1, PIP5KL1, PKN1, PRKCD, PRKD2, PSMC3, RAB14, RAB3D, RAB42, RAB44, RAB4B, RAB5C, RAB8A, RAC2, RAD51D, RAD54L, RASD2, REM1, RHOD, RHOF, RHOG, RHOV, RND2, ROR1, RPS6KA1, RRAGC, RRM1, RSPO4, RTCB, RUNX3, SBK2, SBK3, SEPHS2, SMARCAL1, SPEG, SPO11, SRXN1, STK32A, STK32B, STK35, STK40, SYN2, TAOK2, TOR1B, TOR2A, TP53RK, TRIB1, TRIB3, TRIT1, TYK2, UBE2C, UBE2L6, UBE2U, ULK3, XRCC6, YARS1
Tursiops_truncatus	cytokine activity	13/1539	127/15534	0.8811780654926957	1.0	SINE	CCL16, CCL17, CX3CL1, CXCL14, IFNL3, IL12B, IL19, IL20, IL24, LOC101338296, LOC101338606, LOC117308928, OSM
Tursiops_truncatus	ubiquitin-protein transferase activity	14/1539	139/15534	0.8868579129758098	1.0	SINE	BRCA1, DTX1, LOC101330241, LOC109550134, LOC109552545, MUL1, NSMCE1, PELI3, RNF14, RNF19B, RNF220, RNF25, TRIM32, UBE3B
Tursiops_truncatus	ubiquitin-like protein transferase activity	15/1539	148/15534	0.8899933499125067	1.0	SINE	BRCA1, DTX1, LOC101330241, LOC109550134, LOC109552545, MUL1, NSMCE1, PELI3, RNF14, RNF19B, RNF220, RNF25, TRIM32, UBE2L6, UBE3B
Tursiops_truncatus	phosphoric ester hydrolase activity	29/1539	287/15534	0.92044346087463	1.0	SINE	ALPL, CDC25C, DUSP15, DUSP5, EYA3, G6PC3, GDPD3, GDPD5, INPP5J, LOC101338606, LOC117308300, MTMR14, NT5C1A, OCRL, PDE4A, PDE6C, PDXP, PLPP3, PPM1N, PPP4C, PPP6C, PTP4A2, PTPN1, PTPRJ, PTPRU, RPRD1B, SSH1, TAB1, TNS1
Tursiops_truncatus	signaling receptor regulator activity	30/1539	299/15534	0.9221056450189272	1.0	SINE	APLN, BDNF, BMP7, CCL16, CCL17, CX3CL1, CXCL14, EDN2, GDF5, GMFG, IFNL3, IL12B, IL19, IL20, IL24, INHA, INSL3, LOC101338296, LOC101338606, LOC117307727, LOC117308928, OSM, PDGFB, PDYN, PPY, PYY, RABEP2, SST, STC2, TGFB1
Tursiops_truncatus	protein tyrosine/serine/threonine phosphatase activity	4/1539	40/15534	1.0	1.0	SINE	DUSP15, DUSP5, PTP4A2, SSH1
Tursiops_truncatus	immune receptor activity	7/1539	70/15534	1.0	1.0	SINE	CSF2RB, CSF3R, EPOR, IL12B, IL17RC, IL2RB, MPL
Tursiops_truncatus	ligand-gated cation channel activity	5/1539	50/15534	1.0	1.0	SINE	ASIC2, CHRNA9, KCNJ4, P2RX3, RYR1
Tursiops_truncatus	GTPase activity	25/1539	252/15534	1.0	1.0	SINE	ARHGAP35, CDC42, DNM1, ENTPD7, GNAI3, IFT27, LOC101324651, LOC101331143, MFN2, RAB14, RAB3D, RAB42, RAB44, RAB4B, RAB5C, RAB8A, RAC2, RASD2, REM1, RHOD, RHOF, RHOG, RHOV, RND2, RRAGC
Tursiops_truncatus	regulation of RNA biosynthetic process	124/1545	759/15534	2.3791475594824517e-08	2.49358010263209e-06	LTR	ADCYAP1, BATF, DAXX, ERG, ETV6, FGF1, FUS, GATAD1, GLIS3, HMGA2, ISL1, JDP2, KAT8, KDM8, LOC101315737, LOC101316028, LOC101316312, LOC101318460, LOC101319427, LOC101320140, LOC101321606, LOC101322171, LOC101323187, LOC101323944, LOC101325451, LOC101327299, LOC101327466, LOC101327584, LOC101327650, LOC101327958, LOC101328412, LOC101328420, LOC101328711, LOC101328791, LOC101329883, LOC101330077, LOC101330614, LOC101331133, LOC101331495, LOC101331553, LOC101332674, LOC101333490, LOC101333896, LOC101334389, LOC101334410, LOC101334699, LOC101334717, LOC101335285, LOC101335821, LOC101336381, LOC101336679, LOC101336993, LOC101337981, LOC101338330, LOC101338636, LOC101339372, LOC109548667, LOC109548672, LOC109548891, LOC109548920, LOC109549241, LOC109549598, LOC109551018, LOC109552010, LOC117307497, LOC117307505, LOC117307510, LOC117309022, LOC117309155, LOC117309273, LOC117310240, LRRFIP1, MAML1, MBIP, MBTD1, MED10, MED13, MED17, MED6, MORF4L2, MTRES1, NDP, PRAME, RNF168, RPS6KA3, RYBP, SAP130, SPIN1, TAF13, TLE7, UXT, ZFP1, ZFP30, ZNF10, ZNF140, ZNF175, ZNF180, ZNF189, ZNF19, ZNF202, ZNF205, ZNF23, ZNF26, ZNF268, ZNF333, ZNF354A, ZNF382, ZNF41, ZNF432, ZNF445, ZNF473, ZNF510, ZNF514, ZNF544, ZNF550, ZNF551, ZNF577, ZNF605, ZNF606, ZNF614, ZNF624, ZNF792, ZNF84, ZNF852
Tursiops_truncatus	regulation of nucleic acid-templated transcription	124/1545	759/15534	2.3791475594824517e-08	2.49358010263209e-06	LTR	ADCYAP1, BATF, DAXX, ERG, ETV6, FGF1, FUS, GATAD1, GLIS3, HMGA2, ISL1, JDP2, KAT8, KDM8, LOC101315737, LOC101316028, LOC101316312, LOC101318460, LOC101319427, LOC101320140, LOC101321606, LOC101322171, LOC101323187, LOC101323944, LOC101325451, LOC101327299, LOC101327466, LOC101327584, LOC101327650, LOC101327958, LOC101328412, LOC101328420, LOC101328711, LOC101328791, LOC101329883, LOC101330077, LOC101330614, LOC101331133, LOC101331495, LOC101331553, LOC101332674, LOC101333490, LOC101333896, LOC101334389, LOC101334410, LOC101334699, LOC101334717, LOC101335285, LOC101335821, LOC101336381, LOC101336679, LOC101336993, LOC101337981, LOC101338330, LOC101338636, LOC101339372, LOC109548667, LOC109548672, LOC109548891, LOC109548920, LOC109549241, LOC109549598, LOC109551018, LOC109552010, LOC117307497, LOC117307505, LOC117307510, LOC117309022, LOC117309155, LOC117309273, LOC117310240, LRRFIP1, MAML1, MBIP, MBTD1, MED10, MED13, MED17, MED6, MORF4L2, MTRES1, NDP, PRAME, RNF168, RPS6KA3, RYBP, SAP130, SPIN1, TAF13, TLE7, UXT, ZFP1, ZFP30, ZNF10, ZNF140, ZNF175, ZNF180, ZNF189, ZNF19, ZNF202, ZNF205, ZNF23, ZNF26, ZNF268, ZNF333, ZNF354A, ZNF382, ZNF41, ZNF432, ZNF445, ZNF473, ZNF510, ZNF514, ZNF544, ZNF550, ZNF551, ZNF577, ZNF605, ZNF606, ZNF614, ZNF624, ZNF792, ZNF84, ZNF852
Tursiops_truncatus	regulation of transcription, DNA-templated	124/1545	759/15534	2.3791475594824517e-08	2.49358010263209e-06	LTR	ADCYAP1, BATF, DAXX, ERG, ETV6, FGF1, FUS, GATAD1, GLIS3, HMGA2, ISL1, JDP2, KAT8, KDM8, LOC101315737, LOC101316028, LOC101316312, LOC101318460, LOC101319427, LOC101320140, LOC101321606, LOC101322171, LOC101323187, LOC101323944, LOC101325451, LOC101327299, LOC101327466, LOC101327584, LOC101327650, LOC101327958, LOC101328412, LOC101328420, LOC101328711, LOC101328791, LOC101329883, LOC101330077, LOC101330614, LOC101331133, LOC101331495, LOC101331553, LOC101332674, LOC101333490, LOC101333896, LOC101334389, LOC101334410, LOC101334699, LOC101334717, LOC101335285, LOC101335821, LOC101336381, LOC101336679, LOC101336993, LOC101337981, LOC101338330, LOC101338636, LOC101339372, LOC109548667, LOC109548672, LOC109548891, LOC109548920, LOC109549241, LOC109549598, LOC109551018, LOC109552010, LOC117307497, LOC117307505, LOC117307510, LOC117309022, LOC117309155, LOC117309273, LOC117310240, LRRFIP1, MAML1, MBIP, MBTD1, MED10, MED13, MED17, MED6, MORF4L2, MTRES1, NDP, PRAME, RNF168, RPS6KA3, RYBP, SAP130, SPIN1, TAF13, TLE7, UXT, ZFP1, ZFP30, ZNF10, ZNF140, ZNF175, ZNF180, ZNF189, ZNF19, ZNF202, ZNF205, ZNF23, ZNF26, ZNF268, ZNF333, ZNF354A, ZNF382, ZNF41, ZNF432, ZNF445, ZNF473, ZNF510, ZNF514, ZNF544, ZNF550, ZNF551, ZNF577, ZNF605, ZNF606, ZNF614, ZNF624, ZNF792, ZNF84, ZNF852
Tursiops_truncatus	regulation of nucleobase-containing compound metabolic process	135/1545	850/15534	2.4632108885388654e-08	2.49358010263209e-06	LTR	ADCYAP1, BATF, CCT5, CDA, DAXX, ERG, ERN2, ETV6, FASTKD2, FGF1, FUS, GATAD1, GLIS3, HMGA2, ISL1, JDP2, KAT8, KDM8, LOC101315737, LOC101316028, LOC101316312, LOC101318460, LOC101319427, LOC101320140, LOC101321606, LOC101322171, LOC101323187, LOC101323944, LOC101325451, LOC101327299, LOC101327466, LOC101327584, LOC101327650, LOC101327958, LOC101328412, LOC101328420, LOC101328711, LOC101328791, LOC101329883, LOC101330077, LOC101330614, LOC101331133, LOC101331495, LOC101331553, LOC101332674, LOC101333490, LOC101333896, LOC101334389, LOC101334410, LOC101334699, LOC101334717, LOC101335285, LOC101335821, LOC101336381, LOC101336679, LOC101336993, LOC101337981, LOC101338330, LOC101338636, LOC101339372, LOC109548667, LOC109548672, LOC109548891, LOC109548920, LOC109549241, LOC109549598, LOC109551018, LOC109552010, LOC117307497, LOC117307505, LOC117307510, LOC117309022, LOC117309155, LOC117309273, LOC117310240, LRRFIP1, MAML1, MBIP, MBTD1, MED10, MED13, MED17, MED6, MORF4L2, MTRES1, NDP, PARP1, PRAME, PRR5L, RBFOX1, RBFOX2, RNF168, RPS6KA3, RYBP, SAP130, SHLD1, SPIN1, TAF13, TEX15, TLE7, UXT, VIM, ZFP1, ZFP30, ZNF10, ZNF140, ZNF175, ZNF180, ZNF189, ZNF19, ZNF202, ZNF205, ZNF23, ZNF26, ZNF268, ZNF333, ZNF354A, ZNF382, ZNF41, ZNF432, ZNF445, ZNF473, ZNF510, ZNF514, ZNF544, ZNF550, ZNF551, ZNF577, ZNF605, ZNF606, ZNF614, ZNF624, ZNF792, ZNF84, ZNF852
Tursiops_truncatus	regulation of RNA metabolic process	130/1545	815/15534	3.622530997356101e-08	3.276743947608473e-06	LTR	ADCYAP1, BATF, DAXX, ERG, ERN2, ETV6, FASTKD2, FGF1, FUS, GATAD1, GLIS3, HMGA2, ISL1, JDP2, KAT8, KDM8, LOC101315737, LOC101316028, LOC101316312, LOC101318460, LOC101319427, LOC101320140, LOC101321606, LOC101322171, LOC101323187, LOC101323944, LOC101325451, LOC101327299, LOC101327466, LOC101327584, LOC101327650, LOC101327958, LOC101328412, LOC101328420, LOC101328711, LOC101328791, LOC101329883, LOC101330077, LOC101330614, LOC101331133, LOC101331495, LOC101331553, LOC101332674, LOC101333490, LOC101333896, LOC101334389, LOC101334410, LOC101334699, LOC101334717, LOC101335285, LOC101335821, LOC101336381, LOC101336679, LOC101336993, LOC101337981, LOC101338330, LOC101338636, LOC101339372, LOC109548667, LOC109548672, LOC109548891, LOC109548920, LOC109549241, LOC109549598, LOC109551018, LOC109552010, LOC117307497, LOC117307505, LOC117307510, LOC117309022, LOC117309155, LOC117309273, LOC117310240, LRRFIP1, MAML1, MBIP, MBTD1, MED10, MED13, MED17, MED6, MORF4L2, MTRES1, NDP, PRAME, PRR5L, RBFOX1, RBFOX2, RNF168, RPS6KA3, RYBP, SAP130, SPIN1, TAF13, TLE7, UXT, VIM, ZFP1, ZFP30, ZNF10, ZNF140, ZNF175, ZNF180, ZNF189, ZNF19, ZNF202, ZNF205, ZNF23, ZNF26, ZNF268, ZNF333, ZNF354A, ZNF382, ZNF41, ZNF432, ZNF445, ZNF473, ZNF510, ZNF514, ZNF544, ZNF550, ZNF551, ZNF577, ZNF605, ZNF606, ZNF614, ZNF624, ZNF792, ZNF84, ZNF852
Tursiops_truncatus	regulation of macromolecule biosynthetic process	130/1545	870/15534	1.5766204649887225e-06	0.00012067210482029068	LTR	ADCYAP1, BATF, CCT5, DAXX, EIF4EBP1, ERG, ETV6, FGF1, FUS, GATAD1, GLIS3, HABP4, HMGA2, IL18, ISL1, JDP2, KAT8, KDM8, LOC101315737, LOC101316028, LOC101316312, LOC101318460, LOC101319427, LOC101320140, LOC101321606, LOC101322171, LOC101323187, LOC101323944, LOC101325451, LOC101327299, LOC101327466, LOC101327584, LOC101327650, LOC101327958, LOC101328412, LOC101328420, LOC101328711, LOC101328791, LOC101329883, LOC101330077, LOC101330614, LOC101331133, LOC101331495, LOC101331553, LOC101332674, LOC101333490, LOC101333896, LOC101334389, LOC101334410, LOC101334699, LOC101334717, LOC101335285, LOC101335821, LOC101336381, LOC101336679, LOC101336993, LOC101337981, LOC101338330, LOC101338636, LOC101339372, LOC109548667, LOC109548672, LOC109548891, LOC109548920, LOC109549241, LOC109549598, LOC109551018, LOC109552010, LOC117307497, LOC117307505, LOC117307510, LOC117309022, LOC117309155, LOC117309273, LOC117310240, LRRFIP1, MAML1, MBIP, MBTD1, MED10, MED13, MED17, MED6, MORF4L2, MTRES1, NANOS1, NDP, PRAME, RNF168, RPS6KA3, RYBP, SAP130, SPIN1, TAF13, TLE7, UXT, VIM, ZFP1, ZFP30, ZNF10, ZNF140, ZNF175, ZNF180, ZNF189, ZNF19, ZNF202, ZNF205, ZNF23, ZNF26, ZNF268, ZNF333, ZNF354A, ZNF382, ZNF41, ZNF432, ZNF445, ZNF473, ZNF510, ZNF514, ZNF544, ZNF550, ZNF551, ZNF577, ZNF605, ZNF606, ZNF614, ZNF624, ZNF792, ZNF84, ZNF852
Tursiops_truncatus	regulation of cellular macromolecule biosynthetic process	129/1545	862/15534	1.8502588267720483e-06	0.00013079945358238863	LTR	ADCYAP1, BATF, CCT5, DAXX, EIF4EBP1, ERG, ETV6, FGF1, FUS, GATAD1, GLIS3, HABP4, HMGA2, ISL1, JDP2, KAT8, KDM8, LOC101315737, LOC101316028, LOC101316312, LOC101318460, LOC101319427, LOC101320140, LOC101321606, LOC101322171, LOC101323187, LOC101323944, LOC101325451, LOC101327299, LOC101327466, LOC101327584, LOC101327650, LOC101327958, LOC101328412, LOC101328420, LOC101328711, LOC101328791, LOC101329883, LOC101330077, LOC101330614, LOC101331133, LOC101331495, LOC101331553, LOC101332674, LOC101333490, LOC101333896, LOC101334389, LOC101334410, LOC101334699, LOC101334717, LOC101335285, LOC101335821, LOC101336381, LOC101336679, LOC101336993, LOC101337981, LOC101338330, LOC101338636, LOC101339372, LOC109548667, LOC109548672, LOC109548891, LOC109548920, LOC109549241, LOC109549598, LOC109551018, LOC109552010, LOC117307497, LOC117307505, LOC117307510, LOC117309022, LOC117309155, LOC117309273, LOC117310240, LRRFIP1, MAML1, MBIP, MBTD1, MED10, MED13, MED17, MED6, MORF4L2, MTRES1, NANOS1, NDP, PRAME, RNF168, RPS6KA3, RYBP, SAP130, SPIN1, TAF13, TLE7, UXT, VIM, ZFP1, ZFP30, ZNF10, ZNF140, ZNF175, ZNF180, ZNF189, ZNF19, ZNF202, ZNF205, ZNF23, ZNF26, ZNF268, ZNF333, ZNF354A, ZNF382, ZNF41, ZNF432, ZNF445, ZNF473, ZNF510, ZNF514, ZNF544, ZNF550, ZNF551, ZNF577, ZNF605, ZNF606, ZNF614, ZNF624, ZNF792, ZNF84, ZNF852
Tursiops_truncatus	regulation of cellular metabolic process	155/1545	1082/15534	1.971851059030984e-06	0.00013079945358238863	LTR	ADCYAP1, BATF, BIRC3, CALM3, CCT5, CDA, CISD2, CSTB, DAXX, DCAF12, EIF3H, EIF4EBP1, ERG, ERN2, ETV6, FASTKD2, FGF1, FUS, GATAD1, GLIS3, HABP4, HMGA2, ISL1, JDP2, KAT8, KDM8, KNG1, LIPT2, LOC101315737, LOC101316028, LOC101316312, LOC101318460, LOC101319427, LOC101320140, LOC101321606, LOC101322171, LOC101323187, LOC101323944, LOC101325451, LOC101327299, LOC101327466, LOC101327584, LOC101327650, LOC101327958, LOC101328412, LOC101328420, LOC101328711, LOC101328791, LOC101329883, LOC101330077, LOC101330614, LOC101331133, LOC101331495, LOC101331553, LOC101332674, LOC101333490, LOC101333896, LOC101334389, LOC101334410, LOC101334699, LOC101334717, LOC101335285, LOC101335821, LOC101336381, LOC101336679, LOC101336993, LOC101337981, LOC101338330, LOC101338636, LOC101339372, LOC109548667, LOC109548672, LOC109548891, LOC109548920, LOC109549241, LOC109549598, LOC109551018, LOC109552010, LOC117307497, LOC117307505, LOC117307510, LOC117309022, LOC117309155, LOC117309273, LOC117310240, LRRFIP1, MAML1, MBIP, MBTD1, MED10, MED13, MED17, MED6, MORF4L2, MTRES1, NANOS1, NDP, PARP1, PLEKHF1, PLPP3, PPP1R14C, PPP1R15A, PRAME, PRNP, PRR5L, RBFOX1, RBFOX2, RNF152, RNF168, RPS6KA3, RYBP, S100A10, SAP130, SHLD1, SPIN1, SPTLC1, TAF13, TEX15, TLE7, UXT, VDAC1, VIM, ZFP1, ZFP30, ZNF10, ZNF140, ZNF175, ZNF180, ZNF189, ZNF19, ZNF202, ZNF205, ZNF23, ZNF26, ZNF268, ZNF333, ZNF354A, ZNF382, ZNF41, ZNF432, ZNF445, ZNF473, ZNF510, ZNF514, ZNF544, ZNF550, ZNF551, ZNF577, ZNF605, ZNF606, ZNF614, ZNF624, ZNF792, ZNF84, ZNF852
Tursiops_truncatus	regulation of nitrogen compound metabolic process	150/1545	1043/15534	2.2647867561409257e-06	0.0001408414263975138	LTR	ADCYAP1, BATF, BIRC3, CALM3, CCT5, CDA, CSTB, DAXX, EIF3H, EIF4EBP1, ERG, ERN2, ETV6, FASTKD2, FGF1, FUS, GATAD1, GLIS3, HABP4, HMGA2, ISL1, JDP2, KAT8, KDM8, KNG1, LOC101315737, LOC101316028, LOC101316312, LOC101318460, LOC101319427, LOC101320140, LOC101321606, LOC101322171, LOC101323187, LOC101323944, LOC101325451, LOC101327299, LOC101327466, LOC101327584, LOC101327650, LOC101327958, LOC101328412, LOC101328420, LOC101328711, LOC101328791, LOC101329883, LOC101330077, LOC101330614, LOC101331133, LOC101331495, LOC101331553, LOC101332674, LOC101333490, LOC101333896, LOC101334389, LOC101334410, LOC101334699, LOC101334717, LOC101335285, LOC101335821, LOC101336381, LOC101336679, LOC101336993, LOC101337981, LOC101338330, LOC101338636, LOC101339372, LOC109548667, LOC109548672, LOC109548891, LOC109548920, LOC109549241, LOC109549598, LOC109551018, LOC109552010, LOC117307497, LOC117307505, LOC117307510, LOC117307895, LOC117309022, LOC117309155, LOC117309273, LOC117310240, LRRFIP1, MAD2L1, MAML1, MBIP, MBTD1, MED10, MED13, MED17, MED6, MORF4L2, MTRES1, NANOS1, NDP, PARP1, PIN1, PLPP3, PPP1R15A, PRAME, PRNP, PRR5L, RBFOX1, RBFOX2, RNF168, RPS6KA3, RYBP, S100A10, SAP130, SHLD1, SPIN1, TAF13, TEX15, TLE7, UXT, VIM, ZFP1, ZFP30, ZNF10, ZNF140, ZNF175, ZNF180, ZNF189, ZNF19, ZNF202, ZNF205, ZNF23, ZNF26, ZNF268, ZNF333, ZNF354A, ZNF382, ZNF41, ZNF432, ZNF445, ZNF473, ZNF510, ZNF514, ZNF544, ZNF550, ZNF551, ZNF577, ZNF605, ZNF606, ZNF614, ZNF624, ZNF792, ZNF84, ZNF852
Tursiops_truncatus	regulation of biosynthetic process	131/1545	888/15534	3.4311187092390662e-06	0.00018084545539753103	LTR	ADCYAP1, BATF, CCT5, DAXX, EIF4EBP1, ERG, ETV6, FGF1, FUS, GATAD1, GLIS3, HABP4, HMGA2, IL18, ISL1, JDP2, KAT8, KDM8, LOC101315737, LOC101316028, LOC101316312, LOC101318460, LOC101319427, LOC101320140, LOC101320643, LOC101321606, LOC101322171, LOC101323187, LOC101323944, LOC101325451, LOC101327299, LOC101327466, LOC101327584, LOC101327650, LOC101327958, LOC101328412, LOC101328420, LOC101328711, LOC101328791, LOC101329883, LOC101330077, LOC101330614, LOC101331133, LOC101331495, LOC101331553, LOC101332674, LOC101333490, LOC101333896, LOC101334389, LOC101334410, LOC101334699, LOC101334717, LOC101335285, LOC101335821, LOC101336381, LOC101336679, LOC101336993, LOC101337981, LOC101338330, LOC101338636, LOC101339372, LOC109548667, LOC109548672, LOC109548891, LOC109548920, LOC109549241, LOC109549598, LOC109551018, LOC109552010, LOC117307497, LOC117307505, LOC117307510, LOC117309022, LOC117309155, LOC117309273, LOC117310240, LRRFIP1, MAML1, MBIP, MBTD1, MED10, MED13, MED17, MED6, MORF4L2, MTRES1, NANOS1, NDP, PRAME, RNF168, RPS6KA3, RYBP, SAP130, SPIN1, TAF13, TLE7, UXT, VIM, ZFP1, ZFP30, ZNF10, ZNF140, ZNF175, ZNF180, ZNF189, ZNF19, ZNF202, ZNF205, ZNF23, ZNF26, ZNF268, ZNF333, ZNF354A, ZNF382, ZNF41, ZNF432, ZNF445, ZNF473, ZNF510, ZNF514, ZNF544, ZNF550, ZNF551, ZNF577, ZNF605, ZNF606, ZNF614, ZNF624, ZNF792, ZNF84, ZNF852
Tursiops_truncatus	regulation of primary metabolic process	151/1545	1061/15534	4.45632383577736e-06	0.00022170211082992363	LTR	ADCYAP1, BATF, BIRC3, CALM3, CCT5, CDA, CSTB, DAXX, EIF3H, EIF4EBP1, ERG, ERN2, ETV6, FASTKD2, FGF1, FUS, GATAD1, GLIS3, HABP4, HMGA2, ISL1, JDP2, KAT8, KDM8, KNG1, LOC101315737, LOC101316028, LOC101316312, LOC101318460, LOC101319427, LOC101320140, LOC101320643, LOC101321606, LOC101322171, LOC101323187, LOC101323944, LOC101325451, LOC101327299, LOC101327466, LOC101327584, LOC101327650, LOC101327958, LOC101328412, LOC101328420, LOC101328711, LOC101328791, LOC101329883, LOC101330077, LOC101330614, LOC101331133, LOC101331495, LOC101331553, LOC101332674, LOC101333490, LOC101333896, LOC101334389, LOC101334410, LOC101334699, LOC101334717, LOC101335285, LOC101335821, LOC101336381, LOC101336679, LOC101336993, LOC101337981, LOC101338330, LOC101338636, LOC101339372, LOC109548667, LOC109548672, LOC109548891, LOC109548920, LOC109549241, LOC109549598, LOC109551018, LOC109552010, LOC117307497, LOC117307505, LOC117307510, LOC117307895, LOC117309022, LOC117309155, LOC117309273, LOC117310240, LRRFIP1, MAD2L1, MAML1, MBIP, MBTD1, MED10, MED13, MED17, MED6, MORF4L2, MTRES1, NANOS1, NDP, PARP1, PIN1, PLPP3, PPP1R15A, PRAME, PRNP, PRR5L, RBFOX1, RBFOX2, RNF168, RPS6KA3, RYBP, S100A10, SAP130, SHLD1, SPIN1, TAF13, TEX15, TLE7, UXT, VIM, ZFP1, ZFP30, ZNF10, ZNF140, ZNF175, ZNF180, ZNF189, ZNF19, ZNF202, ZNF205, ZNF23, ZNF26, ZNF268, ZNF333, ZNF354A, ZNF382, ZNF41, ZNF432, ZNF445, ZNF473, ZNF510, ZNF514, ZNF544, ZNF550, ZNF551, ZNF577, ZNF605, ZNF606, ZNF614, ZNF624, ZNF792, ZNF84, ZNF852
Tursiops_truncatus	regulation of cellular biosynthetic process	129/1545	882/15534	5.69305434415948e-06	0.0002697423367827944	LTR	ADCYAP1, BATF, CCT5, DAXX, EIF4EBP1, ERG, ETV6, FGF1, FUS, GATAD1, GLIS3, HABP4, HMGA2, ISL1, JDP2, KAT8, KDM8, LOC101315737, LOC101316028, LOC101316312, LOC101318460, LOC101319427, LOC101320140, LOC101321606, LOC101322171, LOC101323187, LOC101323944, LOC101325451, LOC101327299, LOC101327466, LOC101327584, LOC101327650, LOC101327958, LOC101328412, LOC101328420, LOC101328711, LOC101328791, LOC101329883, LOC101330077, LOC101330614, LOC101331133, LOC101331495, LOC101331553, LOC101332674, LOC101333490, LOC101333896, LOC101334389, LOC101334410, LOC101334699, LOC101334717, LOC101335285, LOC101335821, LOC101336381, LOC101336679, LOC101336993, LOC101337981, LOC101338330, LOC101338636, LOC101339372, LOC109548667, LOC109548672, LOC109548891, LOC109548920, LOC109549241, LOC109549598, LOC109551018, LOC109552010, LOC117307497, LOC117307505, LOC117307510, LOC117309022, LOC117309155, LOC117309273, LOC117310240, LRRFIP1, MAML1, MBIP, MBTD1, MED10, MED13, MED17, MED6, MORF4L2, MTRES1, NANOS1, NDP, PRAME, RNF168, RPS6KA3, RYBP, SAP130, SPIN1, TAF13, TLE7, UXT, VIM, ZFP1, ZFP30, ZNF10, ZNF140, ZNF175, ZNF180, ZNF189, ZNF19, ZNF202, ZNF205, ZNF23, ZNF26, ZNF268, ZNF333, ZNF354A, ZNF382, ZNF41, ZNF432, ZNF445, ZNF473, ZNF510, ZNF514, ZNF544, ZNF550, ZNF551, ZNF577, ZNF605, ZNF606, ZNF614, ZNF624, ZNF792, ZNF84, ZNF852
Tursiops_truncatus	regulation of metabolic process	171/1545	1249/15534	1.0727503471732122e-05	0.00048517572519879366	LTR	ADCYAP1, BATF, BIRC3, CALM3, CCT5, CDA, CISD2, CSTB, DAXX, DCAF12, EIF3H, EIF4EBP1, ERG, ERN2, ETV6, FASTKD2, FGF1, FUS, GATAD1, GLIS3, HABP4, HMGA2, IL18, ISL1, JDP2, KAT8, KDM8, KNG1, LIPT2, LOC101315737, LOC101316028, LOC101316312, LOC101318460, LOC101319427, LOC101320140, LOC101320643, LOC101321606, LOC101322171, LOC101323187, LOC101323944, LOC101325451, LOC101327299, LOC101327466, LOC101327584, LOC101327650, LOC101327958, LOC101328412, LOC101328420, LOC101328711, LOC101328791, LOC101329883, LOC101330077, LOC101330614, LOC101331133, LOC101331495, LOC101331553, LOC101332674, LOC101333490, LOC101333896, LOC101334389, LOC101334410, LOC101334699, LOC101334717, LOC101335285, LOC101335821, LOC101336381, LOC101336679, LOC101336993, LOC101337981, LOC101338330, LOC101338636, LOC101339372, LOC109548667, LOC109548672, LOC109548891, LOC109548920, LOC109549241, LOC109549598, LOC109551018, LOC109552010, LOC117307497, LOC117307505, LOC117307510, LOC117307895, LOC117309022, LOC117309155, LOC117309273, LOC117310240, LRRFIP1, MAD2L1, MAML1, MARF1, MBIP, MBTD1, MED10, MED13, MED17, MED6, MORF4L2, MTRES1, NANOS1, NDP, PARP1, PIN1, PLAG1, PLEKHF1, PLPP3, PNPT1, PNRC2, PPP1R14C, PPP1R15A, PRAME, PRNP, PRR5L, PSMF1, RBFOX1, RBFOX2, RNF125, RNF152, RNF168, RPS6KA3, RYBP, S100A10, SAP130, SHLD1, SMG9, SPIN1, SPTLC1, TAF13, TEX15, TLE7, TNFSF4, UPF2, UPF3A, UXT, VDAC1, VIM, ZFP1, ZFP30, ZNF10, ZNF140, ZNF148, ZNF175, ZNF180, ZNF189, ZNF19, ZNF202, ZNF205, ZNF23, ZNF26, ZNF268, ZNF333, ZNF354A, ZNF382, ZNF41, ZNF432, ZNF445, ZNF473, ZNF510, ZNF514, ZNF544, ZNF550, ZNF551, ZNF577, ZNF605, ZNF606, ZNF614, ZNF624, ZNF792, ZNF84, ZNF852
Tursiops_truncatus	regulation of gene expression	146/1545	1037/15534	1.2577707534464233e-05	0.0005441225650779092	LTR	ADCYAP1, BATF, DAXX, EIF4EBP1, ERG, ERN2, ETV6, FASTKD2, FGF1, FUS, GATAD1, GLIS3, HABP4, HMGA2, IL18, ISL1, JDP2, KAT8, KDM8, LOC101315737, LOC101316028, LOC101316312, LOC101318460, LOC101319427, LOC101320140, LOC101321606, LOC101322171, LOC101323187, LOC101323944, LOC101325451, LOC101327299, LOC101327466, LOC101327584, LOC101327650, LOC101327958, LOC101328412, LOC101328420, LOC101328711, LOC101328791, LOC101329883, LOC101330077, LOC101330614, LOC101331133, LOC101331495, LOC101331553, LOC101332674, LOC101333490, LOC101333896, LOC101334389, LOC101334410, LOC101334699, LOC101334717, LOC101335285, LOC101335821, LOC101336381, LOC101336679, LOC101336993, LOC101337981, LOC101338330, LOC101338636, LOC101339372, LOC109548667, LOC109548672, LOC109548891, LOC109548920, LOC109549241, LOC109549598, LOC109551018, LOC109552010, LOC117307497, LOC117307505, LOC117307510, LOC117309022, LOC117309155, LOC117309273, LOC117310240, LRRFIP1, MAML1, MARF1, MBIP, MBTD1, MED10, MED13, MED17, MED6, MORF4L2, MTRES1, NANOS1, NDP, PLAG1, PNPT1, PNRC2, PRAME, PRR5L, RBFOX1, RBFOX2, RNF125, RNF168, RPS6KA3, RYBP, S100A10, SAP130, SHLD1, SMG9, SPIN1, TAF13, TLE7, TNFSF4, UPF2, UPF3A, UXT, VIM, ZFP1, ZFP30, ZNF10, ZNF140, ZNF148, ZNF175, ZNF180, ZNF189, ZNF19, ZNF202, ZNF205, ZNF23, ZNF26, ZNF268, ZNF333, ZNF354A, ZNF382, ZNF41, ZNF432, ZNF445, ZNF473, ZNF510, ZNF514, ZNF544, ZNF550, ZNF551, ZNF577, ZNF605, ZNF606, ZNF614, ZNF624, ZNF792, ZNF84, ZNF852
Tursiops_truncatus	regulation of macromolecule metabolic process	160/1545	1175/15534	3.042229090939889e-05	0.001120082678053247	LTR	ADCYAP1, BATF, BIRC3, CALM3, CCT5, CSTB, DAXX, EIF3H, EIF4EBP1, ERG, ERN2, ETV6, FASTKD2, FGF1, FUS, GATAD1, GLIS3, HABP4, HMGA2, IL18, ISL1, JDP2, KAT8, KDM8, KNG1, LOC101315737, LOC101316028, LOC101316312, LOC101318460, LOC101319427, LOC101320140, LOC101321606, LOC101322171, LOC101323187, LOC101323944, LOC101325451, LOC101327299, LOC101327466, LOC101327584, LOC101327650, LOC101327958, LOC101328412, LOC101328420, LOC101328711, LOC101328791, LOC101329883, LOC101330077, LOC101330614, LOC101331133, LOC101331495, LOC101331553, LOC101332674, LOC101333490, LOC101333896, LOC101334389, LOC101334410, LOC101334699, LOC101334717, LOC101335285, LOC101335821, LOC101336381, LOC101336679, LOC101336993, LOC101337981, LOC101338330, LOC101338636, LOC101339372, LOC109548667, LOC109548672, LOC109548891, LOC109548920, LOC109549241, LOC109549598, LOC109551018, LOC109552010, LOC117307497, LOC117307505, LOC117307510, LOC117307895, LOC117309022, LOC117309155, LOC117309273, LOC117310240, LRRFIP1, MAD2L1, MAML1, MARF1, MBIP, MBTD1, MED10, MED13, MED17, MED6, MORF4L2, MTRES1, NANOS1, NDP, PARP1, PIN1, PLAG1, PLPP3, PNPT1, PNRC2, PPP1R15A, PRAME, PRNP, PRR5L, RBFOX1, RBFOX2, RNF125, RNF168, RPS6KA3, RYBP, S100A10, SAP130, SHLD1, SMG9, SPIN1, TAF13, TEX15, TLE7, TNFSF4, UPF2, UPF3A, UXT, VIM, ZFP1, ZFP30, ZNF10, ZNF140, ZNF148, ZNF175, ZNF180, ZNF189, ZNF19, ZNF202, ZNF205, ZNF23, ZNF26, ZNF268, ZNF333, ZNF354A, ZNF382, ZNF41, ZNF432, ZNF445, ZNF473, ZNF510, ZNF514, ZNF544, ZNF550, ZNF551, ZNF577, ZNF605, ZNF606, ZNF614, ZNF624, ZNF792, ZNF84, ZNF852
Tursiops_truncatus	defense response	38/1545	225/15534	0.0010477184238266	0.0204407810138719	LTR	AGTR2, BPI, BST2, C3, C6, C7, CX3CR1, CXCL13, HMGB3, IFNL3, IL18, IL36B, IL36G, IRGC, KNG1, LBP, LOC101317269, LOC101319508, LOC101326915, LOC101331371, LOC101331937, LOC101332225, LOC101339075, LOC109552611, LOC117308134, LOC117308928, LOC117308965, LOC117308966, LOC117312611, LY96, NDP, OAS2, PARP1, PPBP, RAB14, RNASE6, TOLLIP, VDAC1
Tursiops_truncatus	immune response	50/1545	327/15534	0.0019645343107352	0.03370192481347455	LTR	BPI, BST2, C3, C6, C7, CCL1, CCL21, CCL24, CCL26, CCL28, CCR6, CD70, CTLA4, CX3CR1, CXCL13, HMGB3, IFNL3, IL18, IL36B, IL36G, IRGC, LAX1, LBP, LOC101317269, LOC101319508, LOC101326915, LOC101330472, LOC101331371, LOC101331937, LOC101332225, LOC101339075, LOC109552611, LOC117308134, LOC117308928, LOC117308965, LOC117308966, LOC117312611, LY86, LY96, OAS2, PARP1, PPBP, PRKCB, RAB14, RNASE6, TNFSF10, TNFSF14, TNFSF4, TNFSF9, TOLLIP
Tursiops_truncatus	cell recognition	4/1545	8/15534	0.0049122647681577	0.07083628180169436	LTR	IZUMO1, ROBO1, SPA17, ZPBP
Tursiops_truncatus	myeloid leukocyte migration	4/1545	8/15534	0.0049122647681577	0.07083628180169436	LTR	CCL24, CCL26, CXADR, LOC101326847
Tursiops_truncatus	defense response to Gram-negative bacterium	4/1545	8/15534	0.0049122647681577	0.07083628180169436	LTR	BPI, LBP, LOC101319508, RNASE6
Tursiops_truncatus	response to external biotic stimulus	30/1545	185/15534	0.0064041270046981	0.0869500497506569	LTR	BPI, BST2, C3, C6, C7, CCT5, CX3CR1, HMGB3, IFNAR1, IFNL3, IRGC, LBP, LOC101317269, LOC101319508, LOC101326915, LOC101339075, LOC109552611, LOC117308134, LOC117308928, LOC117308965, LOC117308966, LOC117312611, LY96, OAS2, PARP1, RAB14, RNASE6, TNFSF4, TOLLIP, VIM
Tursiops_truncatus	innate immune response	17/1545	88/15534	0.0065555870037524	0.08697078758311519	LTR	BPI, C3, C6, C7, CX3CR1, HMGB3, LBP, LOC101317269, LOC101319508, LOC101339075, LOC109552611, LOC117308134, LY96, OAS2, PARP1, RNASE6, TOLLIP
Tursiops_truncatus	response to biotic stimulus	30/1545	191/15534	0.0104439695225776	0.1282932058637619	LTR	BPI, BST2, C3, C6, C7, CCT5, CX3CR1, HMGB3, IFNAR1, IFNL3, IRGC, LBP, LOC101317269, LOC101319508, LOC101326915, LOC101339075, LOC109552611, LOC117308134, LOC117308928, LOC117308965, LOC117308966, LOC117312611, LY96, OAS2, PARP1, RAB14, RNASE6, TNFSF4, TOLLIP, VIM
Tursiops_truncatus	immune system process	55/1545	397/15534	0.0107063417297088	0.1299123173300031	LTR	BPI, BST2, C3, C6, C7, CCL1, CCL21, CCL24, CCL26, CCL28, CCR6, CD70, CTLA4, CX3CR1, CXADR, CXCL13, DCAF12, HMGB3, IFIH1, IFNL3, IL18, IL36B, IL36G, INPPL1, IRGC, LAX1, LBP, LOC101317269, LOC101319508, LOC101326847, LOC101326915, LOC101330472, LOC101331371, LOC101331937, LOC101332225, LOC101339075, LOC109552611, LOC117308134, LOC117308928, LOC117308965, LOC117308966, LOC117312611, LY86, LY96, OAS2, PARP1, PPBP, PRKCB, RAB14, RNASE6, TNFSF10, TNFSF14, TNFSF4, TNFSF9, TOLLIP
Tursiops_truncatus	defense response to other organism	26/1545	161/15534	0.0116570288929232	0.13645580880539512	LTR	BPI, BST2, C3, C6, C7, CX3CR1, HMGB3, IFNL3, IRGC, LBP, LOC101317269, LOC101319508, LOC101326915, LOC101339075, LOC109552611, LOC117308134, LOC117308928, LOC117308965, LOC117308966, LOC117312611, LY96, OAS2, PARP1, RAB14, RNASE6, TOLLIP
Tursiops_truncatus	axon guidance	4/1545	10/15534	0.0125254619161387	0.13870925397459644	LTR	DRAXIN, DSCAM, NDP, PALLD
Tursiops_truncatus	amine catabolic process	4/1545	10/15534	0.0125254619161387	0.13870925397459644	LTR	IDO1, SAT1, SMOX, TDO2
Tursiops_truncatus	cellular biogenic amine catabolic process	4/1545	10/15534	0.0125254619161387	0.13870925397459644	LTR	IDO1, SAT1, SMOX, TDO2
Tursiops_truncatus	neuron projection guidance	4/1545	10/15534	0.0125254619161387	0.13870925397459644	LTR	DRAXIN, DSCAM, NDP, PALLD
Tursiops_truncatus	cellular amine metabolic process	7/1545	28/15534	0.017326316045792	0.16025288916315872	LTR	GDE1, IDO1, NAAA, SAT1, SMOX, SMS, TDO2
Tursiops_truncatus	cellular biogenic amine metabolic process	7/1545	28/15534	0.017326316045792	0.16025288916315872	LTR	GDE1, IDO1, NAAA, SAT1, SMOX, SMS, TDO2
Tursiops_truncatus	receptor signaling pathway via STAT	4/1545	11/15534	0.0181551414212042	0.16025288916315872	LTR	IFNL3, LOC117308928, LOC117308965, LOC117308966
Tursiops_truncatus	leukocyte chemotaxis	4/1545	11/15534	0.0181551414212042	0.16025288916315872	LTR	CCL24, CCL26, CXADR, LOC101326847
Tursiops_truncatus	receptor signaling pathway via JAK-STAT	4/1545	11/15534	0.0181551414212042	0.16025288916315872	LTR	IFNL3, LOC117308928, LOC117308965, LOC117308966
Tursiops_truncatus	macromolecule glycosylation	22/1545	136/15534	0.0205049000822373	0.17588254811919063	LTR	ALG8, B4GALT1, B4GALT5, B4GALT7, C1GALT1, FUT1, GALNT12, GALNT9, LOC101319802, LOC101323662, LOC117309189, LOC117312110, MGAT1, MGAT5, MGAT5B, ST3GAL1, ST8SIA2, ST8SIA3, ST8SIA4, ST8SIA6, TUSC3, UGGT1
Tursiops_truncatus	protein glycosylation	22/1545	136/15534	0.0205049000822373	0.17588254811919063	LTR	ALG8, B4GALT1, B4GALT5, B4GALT7, C1GALT1, FUT1, GALNT12, GALNT9, LOC101319802, LOC101323662, LOC117309189, LOC117312110, MGAT1, MGAT5, MGAT5B, ST3GAL1, ST8SIA2, ST8SIA3, ST8SIA4, ST8SIA6, TUSC3, UGGT1
Tursiops_truncatus	glycosylation	22/1545	137/15534	0.0213799896821798	0.1802804214726178	LTR	ALG8, B4GALT1, B4GALT5, B4GALT7, C1GALT1, FUT1, GALNT12, GALNT9, LOC101319802, LOC101323662, LOC117309189, LOC117312110, MGAT1, MGAT5, MGAT5B, ST3GAL1, ST8SIA2, ST8SIA3, ST8SIA4, ST8SIA6, TUSC3, UGGT1
Tursiops_truncatus	response to other organism	27/1545	176/15534	0.0218793884495028	0.18294110510298559	LTR	BPI, BST2, C3, C6, C7, CCT5, CX3CR1, HMGB3, IFNL3, IRGC, LBP, LOC101317269, LOC101319508, LOC101326915, LOC101339075, LOC109552611, LOC117308134, LOC117308928, LOC117308965, LOC117308966, LOC117312611, LY96, OAS2, PARP1, RAB14, RNASE6, TOLLIP
Tursiops_truncatus	regulation of ion transport	10/1545	48/15534	0.0244443847022763	0.202684689823041	LTR	CALM3, FXYD1, FXYD3, FXYD4, FXYD5, FXYD6, FXYD7, LOC101326847, LOC101338335, VDAC1
Tursiops_truncatus	cell chemotaxis	4/1545	13/15534	0.0335010486765075	0.2564118725624997	LTR	CCL24, CCL26, CXADR, LOC101326847
Tursiops_truncatus	amine metabolic process	7/1545	32/15534	0.0347860846401696	0.2583141893122627	LTR	GDE1, IDO1, NAAA, SAT1, SMOX, SMS, TDO2
Tursiops_truncatus	response to external stimulus	31/1545	225/15534	0.0565390110926668	0.3653007534883342	LTR	BPI, BST2, C3, C6, C7, CCT5, CX3CR1, HMGB3, IFNAR1, IFNL3, IRGC, LBP, LOC101317269, LOC101319508, LOC101326915, LOC101339075, LOC109552611, LOC117308134, LOC117308928, LOC117308965, LOC117308966, LOC117312611, LY96, OAS2, PARP1, RAB14, RNASE6, TNFSF14, TNFSF4, TOLLIP, VIM
Tursiops_truncatus	cell-cell adhesion	18/1545	119/15534	0.0644273087402887	0.3861757361240196	LTR	CDH13, CDH18, CDH20, CDH9, CLSTN2, CTNND2, CXADR, ESAM, LOC101317578, LOC101317869, LOC101337447, LOC101337742, LOC117311927, PCDH9, PCDHB15, PKP2, PKP3, PLPP3
Tursiops_truncatus	leukocyte migration	4/1545	16/15534	0.0672003936581142	0.3940275249163974	LTR	CCL24, CCL26, CXADR, LOC101326847
Tursiops_truncatus	biological process involved in interspecies interaction between organisms	27/1545	192/15534	0.0673212856641081	0.3940275249163974	LTR	BPI, BST2, C3, C6, C7, CCT5, CX3CR1, HMGB3, IFNL3, IRGC, LBP, LOC101317269, LOC101319508, LOC101326915, LOC101339075, LOC109552611, LOC117308134, LOC117308928, LOC117308965, LOC117308966, LOC117312611, LY96, OAS2, PARP1, RAB14, RNASE6, TOLLIP
Tursiops_truncatus	chemotaxis	8/1545	43/15534	0.0698389413123495	0.4016748358716055	LTR	C5AR2, CCL24, CCL26, CCR6, CX3CR1, CXADR, CXCR4, LOC101326847
Tursiops_truncatus	taxis	8/1545	43/15534	0.0698389413123495	0.4016748358716055	LTR	C5AR2, CCL24, CCL26, CCR6, CX3CR1, CXADR, CXCR4, LOC101326847
Tursiops_truncatus	regulation of G protein-coupled receptor signaling pathway	4/1545	17/15534	0.0812287254917214	0.44908703849808795	LTR	ADCYAP1, RAMP1, RGS14, RGS7
Tursiops_truncatus	mitochondrial electron transport, cytochrome c to oxygen	5/1545	24/15534	0.0833736605738896	0.453315804759673	LTR	LOC101320707, LOC101322629, LOC101326830, LOC101335403, LOC109549348
Tursiops_truncatus	negative regulation of mitotic cell cycle	5/1545	24/15534	0.0833736605738896	0.453315804759673	LTR	BRINP3, LOC101326847, LOC109552495, MAD2L1, NBN
Tursiops_truncatus	regulation of biological process	311/1545	2871/15534	0.084136318934188	0.4549762898886797	LTR	ADCYAP1, ADGRA3, ADGRD1, ADGRE1, ADGRE3, ADGRL1, ADGRL3, AGTR2, ANXA5, APELA, APIP, APP, ARAF, ARHGAP20, ARHGAP26, ARHGEF6, ASB17, ASIP, BAK1, BATF, BCL2L14, BIRC3, BLOC1S6, BMERB1, BRINP3, C13H18orf25, C3, C6, C7, CALM3, CARD11, CARD8, CCL24, CCL26, CCL28, CCP110, CCT5, CD70, CDA, CHN2, CISD2, CLDN1, CNKSR2, CSNK1G3, CSTB, CTLA4, CXHXorf21, CYTH2, DAXX, DCAF12, DCLK3, DGKE, DGKI, DIPK2A, DIRAS2, DRAXIN, DRD5, DTX3L, EDNRA, EIF3H, EIF4EBP1, ERG, ERN2, ETV6, EVC, FAM13A, FASTKD2, FERMT1, FGF1, FUS, FXYD1, FXYD3, FXYD4, FXYD5, FXYD6, FXYD7, FZD6, GAP43, GATAD1, GLIS3, GNGT2, GPR65, GRB10, GSN, GUCY1B1, HABP4, HMGA2, HRH2, HTR1F, IFNGR1, IFNL3, IFT57, IGFBPL1, IL18, IL1RAPL1, ISL1, JDP2, KANK4, KAT8, KDM8, KNG1, LAMTOR5, LAX1, LIPT2, LOC101315737, LOC101316028, LOC101316312, LOC101318460, LOC101319427, LOC101319508, LOC101320140, LOC101320643, LOC101321606, LOC101322171, LOC101323187, LOC101323944, LOC101325451, LOC101325642, LOC101326119, LOC101326346, LOC101326847, LOC101327299, LOC101327466, LOC101327584, LOC101327650, LOC101327958, LOC101328412, LOC101328420, LOC101328711, LOC101328791, LOC101329883, LOC101330077, LOC101330614, LOC101331133, LOC101331495, LOC101331553, LOC101332674, LOC101333055, LOC101333254, LOC101333490, LOC101333896, LOC101333906, LOC101334389, LOC101334410, LOC101334699, LOC101334717, LOC101335285, LOC101335821, LOC101336381, LOC101336679, LOC101336993, LOC101337981, LOC101338330, LOC101338335, LOC101338636, LOC101339372, LOC109548667, LOC109548672, LOC109548891, LOC109548920, LOC109549241, LOC109549598, LOC109551018, LOC109552010, LOC109552495, LOC109552884, LOC117307497, LOC117307505, LOC117307510, LOC117307895, LOC117308134, LOC117308928, LOC117308965, LOC117308966, LOC117309022, LOC117309155, LOC117309273, LOC117310240, LRP6, LRRFIP1, LSP1, MAD2L1, MAML1, MARF1, MB, MBIP, MBTD1, MED10, MED13, MED17, MED6, MORF4L2, MTDH, MTRES1, MTURN, MYL2, NANOS1, NBN, NDP, NKD1, NPFFR2, NPHP4, NPVF, PARP1, PCNT, PCP4, PDE2A, PDE3B, PDGFC, PDYN, PIN1, PLAG1, PLEKHF1, PLPP3, PNPT1, PNRC2, PPIH, PPP1R14C, PPP1R15A, PPP2R5C, PRAME, PRKACB, PRNP, PRR5L, PSEN2, PSMF1, RAB14, RAB39A, RALB, RAMP1, RASIP1, RASSF5, RBFOX1, RBFOX2, RCAN3, RGS14, RGS7, RGS7BP, RHOB, RHOBTB2, RNF125, RNF146, RNF152, RNF168, ROBO1, RPS6KA3, RPS6KA4, RYBP, S100A10, SAP130, SDHD, SH3BP2, SH3BP5L, SHLD1, SKA1, SMG9, SMO, SPIN1, SPTLC1, SYNGAP1, TAF13, TCF15, TCF7L1, TEAD1, TEX15, TIAM1, TLE7, TNFRSF17, TNFSF14, TNFSF4, TNNT3, UPF2, UPF3A, UXT, VDAC1, VIM, VRK1, ZFP1, ZFP30, ZNF10, ZNF140, ZNF148, ZNF175, ZNF180, ZNF189, ZNF19, ZNF202, ZNF205, ZNF23, ZNF26, ZNF268, ZNF333, ZNF354A, ZNF382, ZNF41, ZNF432, ZNF445, ZNF473, ZNF510, ZNF514, ZNF544, ZNF550, ZNF551, ZNF577, ZNF605, ZNF606, ZNF614, ZNF624, ZNF792, ZNF84, ZNF852
Tursiops_truncatus	carbohydrate metabolic process	30/1545	223/15534	0.0896909013414575	0.48239160451216334	LTR	ADPGK, AGL, AOAH, B4GALT1, B4GALT5, B4GALT7, BPGM, CASD1, CHST11, CHST3, CHST8, FUT1, GK, GLA, GLT6D1, LOC101323662, LOC101329720, LOC101332234, LOC117309189, MAN1A1, MAN2B1, OTOGL, PGGHG, PGK1, PGM2L1, PHKG1, PPP1CC, SLC3A2, SPAM1, ST8SIA4
Tursiops_truncatus	potassium ion transport	4/1545	18/15534	0.0965714344883537	0.493275391775109	LTR	ATP1B4, FXYD1, FXYD4, KCNMA1
Tursiops_truncatus	vitamin metabolic process	4/1545	18/15534	0.0965714344883537	0.493275391775109	LTR	LOC101332234, PDXK, RFK, VKORC1
Tursiops_truncatus	positive regulation of autophagy	4/1545	18/15534	0.0965714344883537	0.493275391775109	LTR	PLEKHF1, RNF152, SPTLC1, VDAC1
Tursiops_truncatus	serine family amino acid metabolic process	4/1545	18/15534	0.0965714344883537	0.493275391775109	LTR	CBS, GCSH, LOC101338149, NDP
Tursiops_truncatus	biological regulation	327/1545	3038/15534	0.0976635700298457	0.493275391775109	LTR	ADCYAP1, ADGRA3, ADGRD1, ADGRE1, ADGRE3, ADGRL1, ADGRL3, AGTR2, AKR1D1, ANXA5, APELA, APIP, APP, ARAF, ARHGAP20, ARHGAP26, ARHGEF6, ASB17, ASIP, BAK1, BATF, BCL2L14, BIRC3, BLOC1S6, BMERB1, BRINP3, C13H18orf25, C3, C6, C7, CALM3, CARD11, CARD8, CCL24, CCL26, CCL28, CCP110, CCT5, CD70, CDA, CHN2, CISD2, CLDN1, CNKSR2, CSNK1G3, CSTB, CTLA4, CXADR, CXHXorf21, CYTH2, DAXX, DCAF12, DCLK3, DGKE, DGKI, DIO3, DIPK2A, DIRAS2, DRAXIN, DRD5, DTX3L, EDNRA, EIF3H, EIF4EBP1, ERG, ERN2, ETV6, EVC, FAM13A, FASTKD2, FERMT1, FGF1, FTMT, FUS, FXYD1, FXYD3, FXYD4, FXYD5, FXYD6, FXYD7, FZD6, GAP43, GATAD1, GLIS3, GNGT2, GPR65, GRB10, GSN, GUCY1B1, HABP4, HMGA2, HRH2, HTR1F, IFNGR1, IFNL3, IFT57, IGFBPL1, IL18, IL1RAPL1, ISL1, JDP2, KANK4, KAT8, KCND2, KDM8, KNG1, LAMTOR5, LAX1, LIPT2, LOC101315737, LOC101316028, LOC101316312, LOC101318062, LOC101318460, LOC101318651, LOC101319427, LOC101319508, LOC101320140, LOC101320643, LOC101321606, LOC101322171, LOC101323187, LOC101323944, LOC101325451, LOC101325642, LOC101326119, LOC101326346, LOC101326847, LOC101327299, LOC101327466, LOC101327584, LOC101327650, LOC101327958, LOC101328412, LOC101328420, LOC101328711, LOC101328791, LOC101329883, LOC101330077, LOC101330614, LOC101331133, LOC101331495, LOC101331553, LOC101332674, LOC101333055, LOC101333254, LOC101333490, LOC101333896, LOC101333906, LOC101334389, LOC101334410, LOC101334699, LOC101334717, LOC101334750, LOC101335285, LOC101335821, LOC101336381, LOC101336679, LOC101336993, LOC101337981, LOC101338330, LOC101338335, LOC101338580, LOC101338636, LOC101339372, LOC109548667, LOC109548672, LOC109548891, LOC109548920, LOC109549241, LOC109549598, LOC109551018, LOC109552010, LOC109552495, LOC109552884, LOC117307497, LOC117307505, LOC117307510, LOC117307895, LOC117308134, LOC117308928, LOC117308965, LOC117308966, LOC117309022, LOC117309155, LOC117309273, LOC117310240, LOC117310371, LRP6, LRRFIP1, LSP1, MAD2L1, MAML1, MARF1, MB, MBIP, MBTD1, MED10, MED13, MED17, MED6, MORF4L2, MTDH, MTRES1, MTURN, MYL2, NANOS1, NBN, NDP, NKD1, NPFFR2, NPHP4, NPVF, PARP1, PCNT, PCP4, PDE2A, PDE3B, PDGFC, PDYN, PIN1, PLAG1, PLEKHF1, PLPP3, PNPT1, PNRC2, PPIH, PPP1R14C, PPP1R15A, PPP2R5C, PRAME, PRKACB, PRNP, PRR5L, PSEN2, PSMF1, PTH, RAB14, RAB39A, RALB, RAMP1, RASIP1, RASSF5, RBFOX1, RBFOX2, RCAN3, RGS14, RGS7, RGS7BP, RHOB, RHOBTB2, RNF125, RNF146, RNF152, RNF168, ROBO1, RPS6KA3, RPS6KA4, RYBP, S100A10, SAP130, SDHD, SH3BP2, SH3BP5L, SHLD1, SKA1, SLC9A1, SLC9A8, SLC9A9, SMG9, SMO, SPIN1, SPTLC1, SYNGAP1, TAF13, TCF15, TCF7L1, TEAD1, TEX15, TIAM1, TLE7, TMTC2, TNFRSF17, TNFSF14, TNFSF4, TNNT3, UPF2, UPF3A, UXT, VDAC1, VIM, VRK1, WFS1, ZFP1, ZFP30, ZNF10, ZNF140, ZNF148, ZNF175, ZNF180, ZNF189, ZNF19, ZNF202, ZNF205, ZNF23, ZNF26, ZNF268, ZNF333, ZNF354A, ZNF382, ZNF41, ZNF432, ZNF445, ZNF473, ZNF510, ZNF514, ZNF544, ZNF550, ZNF551, ZNF577, ZNF605, ZNF606, ZNF614, ZNF624, ZNF792, ZNF84, ZNF852
Tursiops_truncatus	negative regulation of mitotic cell cycle phase transition	4/1545	19/15534	0.1131541381409397	0.5226047344759245	LTR	LOC101326847, LOC109552495, MAD2L1, NBN
Tursiops_truncatus	regulation of pH	4/1545	19/15534	0.1131541381409397	0.5226047344759245	LTR	CXHXorf21, SLC9A1, SLC9A8, SLC9A9
Tursiops_truncatus	monovalent inorganic cation homeostasis	4/1545	19/15534	0.1131541381409397	0.5226047344759245	LTR	CXHXorf21, SLC9A1, SLC9A8, SLC9A9
Tursiops_truncatus	nuclear-transcribed mRNA catabolic process, nonsense-mediated decay	4/1545	19/15534	0.1131541381409397	0.5226047344759245	LTR	PNRC2, SMG9, UPF2, UPF3A
Tursiops_truncatus	defense response to virus	9/1545	55/15534	0.1136674491335653	0.5226047344759245	LTR	BST2, IFNL3, LOC109552611, LOC117308928, LOC117308965, LOC117308966, LOC117312611, OAS2, RNASE6
Tursiops_truncatus	defense response to symbiont	9/1545	55/15534	0.1136674491335653	0.5226047344759245	LTR	BST2, IFNL3, LOC109552611, LOC117308928, LOC117308965, LOC117308966, LOC117312611, OAS2, RNASE6
Tursiops_truncatus	alpha-amino acid catabolic process	6/1545	30/15534	0.1145003337846749	0.5226047344759245	LTR	DDO, GCSH, IDO1, LOC101338149, PAH, TDO2
Tursiops_truncatus	response to virus	10/1545	62/15534	0.1307395548629631	0.5589518383713168	LTR	BST2, CCT5, IFNL3, LOC109552611, LOC117308928, LOC117308965, LOC117308966, LOC117312611, OAS2, RNASE6
Tursiops_truncatus	regulation of calcium ion transport	4/1545	20/15534	0.1308902294879566	0.5589518383713168	LTR	CALM3, LOC101326847, LOC101338335, VDAC1
Tursiops_truncatus	extracellular matrix organization	6/1545	33/15534	0.1352099855945933	0.5700590494348319	LTR	ADAMTS17, ADAMTS18, ADAMTS19, ADAMTS3, ADAMTS9, DMP1
Tursiops_truncatus	external encapsulating structure organization	6/1545	33/15534	0.1352099855945933	0.5700590494348319	LTR	ADAMTS17, ADAMTS18, ADAMTS19, ADAMTS3, ADAMTS9, DMP1
Tursiops_truncatus	apoptotic process	15/1545	105/15534	0.1398247841549323	0.5811194156997217	LTR	APIP, APP, BAK1, BCL2L14, DAXX, IFT57, IGFBP3, LOC101326346, LOC117313597, NDP, PAK5, PRKCB, RNF152, TGFBR2, VDAC1
Tursiops_truncatus	extracellular structure organization	6/1545	34/15534	0.144299657041076	0.5852870754045385	LTR	ADAMTS17, ADAMTS18, ADAMTS19, ADAMTS3, ADAMTS9, DMP1
Tursiops_truncatus	cellular response to abiotic stimulus	4/1545	21/15534	0.1496836080979308	0.5852870754045385	LTR	LOC101326224, RHOB, TMEM109, TNFSF14
Tursiops_truncatus	phospholipid dephosphorylation	4/1545	21/15534	0.1496836080979308	0.5852870754045385	LTR	FIG4, INPPL1, PIP4P2, PLPP3
Tursiops_truncatus	cellular response to environmental stimulus	4/1545	21/15534	0.1496836080979308	0.5852870754045385	LTR	LOC101326224, RHOB, TMEM109, TNFSF14
Tursiops_truncatus	regulation of autophagy	6/1545	35/15534	0.1543854760764086	0.5937869636324121	LTR	CISD2, DCAF12, PLEKHF1, RNF152, SPTLC1, VDAC1
Tursiops_truncatus	protein modification process	47/1545	393/15534	0.172352727381274	0.6293287008202918	LTR	ALG8, ASB17, B4GALT1, B4GALT5, B4GALT7, C1GALT1, DTX3L, FBXO48, FUT1, GALNT12, GALNT9, HUWE1, KCTD21, LIPT2, LOC101319802, LOC101323662, LOC109550134, LOC117309160, LOC117309189, LOC117312110, MGAT1, MGAT5, MGAT5B, MYCBP2, MYLIP, NDP, PIAS1, PIGT, RNF125, RNF146, RNF152, RNF168, RNF180, RNF20, SEPSECS, SIAH3, SMURF2, ST3GAL1, ST8SIA2, ST8SIA3, ST8SIA4, ST8SIA6, TTL, TTLL7, TUSC3, UBL5, UGGT1
Tursiops_truncatus	phospholipid metabolic process	17/1545	124/15534	0.1728547866775184	0.6293287008202918	LTR	BPNT2, CRLS1, DGKE, FIG4, GDE1, HMGCS1, INPPL1, LOC101328324, LOC117311942, NAAA, PIP4P2, PLA2G2D, PLA2G5, PLPP1, PLPP2, PLPP3, PLPPR1
Tursiops_truncatus	humoral immune response	5/1545	26/15534	0.1752000503791164	0.6293287008202918	LTR	C3, C6, C7, LOC101319508, RNASE6
Tursiops_truncatus	metal ion transport	14/1545	101/15534	0.1820652695746781	0.6440792899813047	LTR	ATP1B4, CACHD1, FTMT, FXYD1, FXYD4, KCNMA1, LOC101318062, LOC101318651, LOC101334750, LOC101338335, LOC101338580, LOC117310371, SLC24A4, TCN2
Tursiops_truncatus	cellular response to cytokine stimulus	5/1545	27/15534	0.1831903910198083	0.6440792899813047	LTR	CALM3, IFNAR1, LOC101326847, RNF125, VIM
Tursiops_truncatus	organic substance catabolic process	51/1545	433/15534	0.1927673242275492	0.6549526550678806	LTR	ACADM, ADPGK, AGL, AKR1D1, ALDH1L1, AOAH, BLVRA, BPGM, CLPS, DCAF12, DDO, DFFB, FBXL12, FBXO48, GALC, GCSH, GK, IDO1, LIPG, LIPI, LIPN, LOC101336987, LOC101338149, LPL, NGLY1, OXCT1, PAH, PCYOX1, PGK1, PLA2G2D, PLA2G5, PLBD1, PNPLA7, PNPT1, PNRC2, PRDX6, PSMA5, PSMF1, RMND5B, RNF125, RNF146, RNF168, SAT1, SIAH3, SMG9, SMOX, SMURF2, TDO2, UCHL1, UPF2, UPF3A
Tursiops_truncatus	cation homeostasis	15/1545	108/15534	0.1935236990853838	0.6549526550678806	LTR	CCL28, CXHXorf21, FTMT, KNG1, LOC101318062, LOC101318651, LOC101334750, LOC101338580, LOC117310371, PTH, SLC9A1, SLC9A8, SLC9A9, TMTC2, WFS1
Tursiops_truncatus	inorganic ion homeostasis	15/1545	110/15534	0.199151235272005	0.6650495133994088	LTR	CCL28, CXHXorf21, FTMT, KNG1, LOC101318062, LOC101318651, LOC101334750, LOC101338580, LOC117310371, PTH, SLC9A1, SLC9A8, SLC9A9, TMTC2, WFS1
Tursiops_truncatus	regulation of cellular process	282/1545	2654/15534	0.1998490497551992	0.6650495133994088	LTR	ADCYAP1, ADGRA3, ADGRD1, ADGRE1, ADGRE3, ADGRL1, ADGRL3, AGTR2, APELA, APIP, APP, ARAF, ARHGAP20, ARHGAP26, ARHGEF6, ASB17, ASIP, BAK1, BATF, BCL2L14, BIRC3, BLOC1S6, BMERB1, BRINP3, CALM3, CARD11, CARD8, CCL24, CCL26, CCL28, CCP110, CCT5, CD70, CDA, CHN2, CISD2, CLDN1, CNKSR2, CSNK1G3, CSTB, CTLA4, CXHXorf21, CYTH2, DAXX, DCAF12, DCLK3, DGKE, DGKI, DIPK2A, DIRAS2, DRAXIN, DRD5, DTX3L, EDNRA, EIF3H, EIF4EBP1, ERG, ERN2, ETV6, EVC, FAM13A, FASTKD2, FERMT1, FGF1, FUS, FZD6, GATAD1, GLIS3, GNGT2, GPR65, GRB10, GSN, GUCY1B1, HABP4, HMGA2, HTR1F, IFNGR1, IFNL3, IFT57, IGFBPL1, IL1RAPL1, ISL1, JDP2, KANK4, KAT8, KDM8, KNG1, LAMTOR5, LAX1, LIPT2, LOC101315737, LOC101316028, LOC101316312, LOC101318460, LOC101319427, LOC101319508, LOC101320140, LOC101320643, LOC101321606, LOC101322171, LOC101323187, LOC101323944, LOC101325451, LOC101325642, LOC101326119, LOC101326346, LOC101326847, LOC101327299, LOC101327466, LOC101327584, LOC101327650, LOC101327958, LOC101328412, LOC101328420, LOC101328711, LOC101328791, LOC101329883, LOC101330077, LOC101330614, LOC101331133, LOC101331495, LOC101331553, LOC101332674, LOC101333055, LOC101333490, LOC101333896, LOC101333906, LOC101334389, LOC101334410, LOC101334699, LOC101334717, LOC101335285, LOC101335821, LOC101336381, LOC101336679, LOC101336993, LOC101337981, LOC101338330, LOC101338636, LOC101339372, LOC109548667, LOC109548672, LOC109548891, LOC109548920, LOC109549241, LOC109549598, LOC109551018, LOC109552010, LOC109552495, LOC109552884, LOC117307497, LOC117307505, LOC117307510, LOC117307895, LOC117308134, LOC117308928, LOC117308965, LOC117308966, LOC117309022, LOC117309155, LOC117309273, LOC117310240, LRP6, LRRFIP1, LSP1, MAD2L1, MAML1, MB, MBIP, MBTD1, MED10, MED13, MED17, MED6, MORF4L2, MTDH, MTRES1, MTURN, MYL2, NANOS1, NBN, NDP, NKD1, NPFFR2, NPHP4, NPVF, PARP1, PCNT, PCP4, PDE2A, PDE3B, PDGFC, PDYN, PLAG1, PLEKHF1, PLPP3, PPP1R14C, PPP1R15A, PPP2R5C, PRAME, PRKACB, PRNP, PRR5L, PSEN2, RAB39A, RALB, RAMP1, RASIP1, RASSF5, RBFOX1, RBFOX2, RCAN3, RGS14, RGS7, RGS7BP, RHOB, RHOBTB2, RNF125, RNF146, RNF152, RNF168, ROBO1, RPS6KA3, RPS6KA4, RYBP, S100A10, SAP130, SDHD, SH3BP2, SH3BP5L, SHLD1, SKA1, SMO, SPIN1, SPTLC1, SYNGAP1, TAF13, TCF15, TCF7L1, TEAD1, TEX15, TIAM1, TLE7, TNFRSF17, TNFSF14, UXT, VDAC1, VIM, VRK1, ZFP1, ZFP30, ZNF10, ZNF140, ZNF175, ZNF180, ZNF189, ZNF19, ZNF202, ZNF205, ZNF23, ZNF26, ZNF268, ZNF333, ZNF354A, ZNF382, ZNF41, ZNF432, ZNF445, ZNF473, ZNF510, ZNF514, ZNF544, ZNF550, ZNF551, ZNF577, ZNF605, ZNF606, ZNF614, ZNF624, ZNF792, ZNF84, ZNF852
Tursiops_truncatus	cellular protein modification process	43/1545	363/15534	0.2144598169308528	0.6905744914116458	LTR	ALG8, ASB17, B4GALT1, B4GALT5, B4GALT7, C1GALT1, DTX3L, FBXO48, FUT1, GALNT12, GALNT9, HUWE1, KCTD21, LOC101319802, LOC101323662, LOC109550134, LOC117309160, LOC117309189, LOC117312110, MGAT1, MGAT5, MGAT5B, MYCBP2, MYLIP, NDP, PIAS1, PIGT, RNF125, RNF146, RNF152, RNF168, RNF180, RNF20, SEPSECS, SIAH3, SMURF2, ST3GAL1, ST8SIA2, ST8SIA3, ST8SIA4, ST8SIA6, TUSC3, UGGT1
Tursiops_truncatus	lipid modification	7/1545	46/15534	0.217143497010399	0.694719548313013	LTR	ACADM, ALOX12, DGKE, FIG4, INPPL1, PIP4P2, PLPP3
Tursiops_truncatus	cell-cell adhesion via plasma-membrane adhesion molecules	13/1545	93/15534	0.2199697545714153	0.7007896447529874	LTR	CDH13, CDH18, CDH20, CDH9, CLSTN2, CXADR, LOC101317578, LOC101317869, LOC101337447, LOC101337742, LOC117311927, PCDH9, PCDHB15
Tursiops_truncatus	transition metal ion transport	7/1545	47/15534	0.2267273083116938	0.7108078418480522	LTR	FTMT, LOC101318062, LOC101318651, LOC101334750, LOC101338580, LOC117310371, TCN2
Tursiops_truncatus	protein homooligomerization	10/1545	70/15534	0.2269420417227803	0.7108078418480522	LTR	APIP, CRTC1, CRTC3, KCNB2, KCNC4, KCND2, KCNG1, KCTD15, KCTD21, PRNP
Tursiops_truncatus	catabolic process	58/1545	506/15534	0.2567769069822044	0.7476118499318061	LTR	ACADM, ADPGK, AGL, AKR1D1, ALDH1L1, AOAH, BLVRA, BPGM, CLPS, DCAF12, DDO, DFFB, FBXL12, FBXO48, FUNDC1, GALC, GCSH, GK, IDO1, LIPG, LIPI, LIPN, LOC101336232, LOC101336987, LOC101338149, LPL, NGLY1, OXCT1, PAH, PCYOX1, PGK1, PLA2G2D, PLA2G5, PLBD1, PNPLA7, PNPT1, PNRC2, PRDX6, PSMA5, PSMF1, RAB39A, RETREG1, RMND5B, RNF125, RNF146, RNF168, SAT1, SIAH3, SMG9, SMOX, SMURF2, STK35, TDO2, TOLLIP, UCHL1, UPF2, UPF3A, USP10
Tursiops_truncatus	positive regulation of cell migration	6/1545	37/15534	0.261839569640028	0.7476118499318061	LTR	CCL24, CCL26, CLDN1, FGF1, PLPP3, RHOB
Tursiops_truncatus	iron ion transport	6/1545	37/15534	0.261839569640028	0.7476118499318061	LTR	FTMT, LOC101318062, LOC101318651, LOC101334750, LOC101338580, LOC117310371
Tursiops_truncatus	defense response to bacterium	6/1545	37/15534	0.261839569640028	0.7476118499318061	LTR	BPI, LBP, LOC101319508, LOC101326915, RAB14, RNASE6
Tursiops_truncatus	programmed cell death	15/1545	113/15534	0.2664058885128624	0.7476118499318061	LTR	APIP, APP, BAK1, BCL2L14, DAXX, IFT57, IGFBP3, LOC101326346, LOC117313597, NDP, PAK5, PRKCB, RNF152, TGFBR2, VDAC1
Tursiops_truncatus	cell death	15/1545	113/15534	0.2664058885128624	0.7476118499318061	LTR	APIP, APP, BAK1, BCL2L14, DAXX, IFT57, IGFBP3, LOC101326346, LOC117313597, NDP, PAK5, PRKCB, RNF152, TGFBR2, VDAC1
Tursiops_truncatus	dephosphorylation	15/1545	113/15534	0.2664058885128624	0.7476118499318061	LTR	DUSP10, DUSP21, FIG4, INPPL1, LOC101336559, PIP4P2, PLPP3, PTPDC1, PTPN18, PTPN2, PTPN5, PTPRA, PTPRT, PTPRU, RNGTT
Tursiops_truncatus	cellular component disassembly	6/1545	38/15534	0.2681880476066638	0.7476118499318061	LTR	BMERB1, FUNDC1, LOC101326224, MICAL2, RETREG1, VRK1
Tursiops_truncatus	positive regulation of cell motility	6/1545	38/15534	0.2681880476066638	0.7476118499318061	LTR	CCL24, CCL26, CLDN1, FGF1, PLPP3, RHOB
Tursiops_truncatus	carbohydrate catabolic process	6/1545	38/15534	0.2681880476066638	0.7476118499318061	LTR	ADPGK, AGL, AOAH, BPGM, GK, PGK1
Tursiops_truncatus	positive regulation of locomotion	6/1545	38/15534	0.2681880476066638	0.7476118499318061	LTR	CCL24, CCL26, CLDN1, FGF1, PLPP3, RHOB
Tursiops_truncatus	sphingolipid metabolic process	6/1545	38/15534	0.2681880476066638	0.7476118499318061	LTR	GALC, NAAA, PLPP3, SFTPB, SPTLC1, ST8SIA4
Tursiops_truncatus	negative regulation of phosphate metabolic process	4/1545	22/15534	0.2690543380128297	0.7476118499318061	LTR	CDA, PLPP3, PPP1R15A, PRR5L
Tursiops_truncatus	ceramide metabolic process	4/1545	22/15534	0.2690543380128297	0.7476118499318061	LTR	GALC, PLPP3, SPTLC1, ST8SIA4
Tursiops_truncatus	negative regulation of phosphorus metabolic process	4/1545	22/15534	0.2690543380128297	0.7476118499318061	LTR	CDA, PLPP3, PPP1R15A, PRR5L
Tursiops_truncatus	positive regulation of immune response	8/1545	57/15534	0.2701314636242617	0.7476118499318061	LTR	C3, C6, C7, IFNL3, LOC117308928, LOC117308965, LOC117308966, SHLD1
Tursiops_truncatus	ion homeostasis	15/1545	115/15534	0.2715683059535846	0.7476118499318061	LTR	CCL28, CXHXorf21, FTMT, KNG1, LOC101318062, LOC101318651, LOC101334750, LOC101338580, LOC117310371, PTH, SLC9A1, SLC9A8, SLC9A9, TMTC2, WFS1
Tursiops_truncatus	positive regulation of cellular component movement	6/1545	39/15534	0.2757189508004844	0.7495638143346502	LTR	CCL24, CCL26, CLDN1, FGF1, PLPP3, RHOB
Tursiops_truncatus	homophilic cell adhesion via plasma membrane adhesion molecules	12/1545	89/15534	0.2829912068570727	0.7630792705224589	LTR	CDH13, CDH18, CDH20, CDH9, CLSTN2, LOC101317578, LOC101317869, LOC101337447, LOC101337742, LOC117311927, PCDH9, PCDHB15
Tursiops_truncatus	cellular iron ion homeostasis	6/1545	40/15534	0.2843484278347551	0.763194538858409	LTR	FTMT, LOC101318062, LOC101318651, LOC101334750, LOC101338580, LOC117310371
Tursiops_truncatus	tricarboxylic acid cycle	4/1545	24/15534	0.2921215105238445	0.7670440649030464	LTR	IDH3B, NDP, SDHD, SUCLA2
Tursiops_truncatus	amino acid transport	4/1545	24/15534	0.2921215105238445	0.7670440649030464	LTR	SLC1A3, SLC1A4, SLC3A2, SLC7A5
Tursiops_truncatus	membrane lipid metabolic process	6/1545	41/15534	0.2939928520141301	0.7670440649030464	LTR	GALC, NAAA, PLPP3, SFTPB, SPTLC1, ST8SIA4
Tursiops_truncatus	iron ion homeostasis	6/1545	41/15534	0.2939928520141301	0.7670440649030464	LTR	FTMT, LOC101318062, LOC101318651, LOC101334750, LOC101338580, LOC117310371
Tursiops_truncatus	positive regulation of response to stimulus	26/1545	215/15534	0.3004538126723544	0.7708069213987305	LTR	ADCYAP1, AGTR2, C3, C6, C7, CALM3, CCL26, CLDN1, CXHXorf21, FGF1, IFNL3, LOC101325642, LOC117308928, LOC117308965, LOC117308966, MAD2L1, MBIP, MTDH, MTURN, RNF146, RNF168, SHLD1, SPIN1, TNFSF14, TNFSF4, VDAC1
Tursiops_truncatus	regulation of protein stability	4/1545	26/15534	0.3212576784910528	0.7803655644403399	LTR	CCT5, KDM8, PLPP3, PRNP
Tursiops_truncatus	lipid catabolic process	14/1545	109/15534	0.3323828544751718	0.7803655644403399	LTR	ACADM, AKR1D1, AOAH, CLPS, GALC, LIPG, LIPI, LIPN, LPL, PLA2G2D, PLA2G5, PLBD1, PNPLA7, PRDX6
Tursiops_truncatus	regulation of metal ion transport	4/1545	27/15534	0.3376118006699868	0.7803655644403399	LTR	CALM3, LOC101326847, LOC101338335, VDAC1
Tursiops_truncatus	regulation of epithelial cell proliferation	4/1545	27/15534	0.3376118006699868	0.7803655644403399	LTR	CCL24, CCL26, CLDN1, LOC101326847
Tursiops_truncatus	response to abiotic stimulus	10/1545	77/15534	0.3406956398293651	0.7810879300235445	LTR	FGF1, FUNDC1, GPR65, LOC101326224, NDP, RHOB, RNF168, SDHD, TMEM109, TNFSF14
Tursiops_truncatus	inflammatory response	10/1545	77/15534	0.3406956398293651	0.7810879300235445	LTR	AGTR2, C3, CX3CR1, IL18, IL36B, IL36G, KNG1, LOC117308134, NDP, TOLLIP
Tursiops_truncatus	regulation of cell migration	10/1545	78/15534	0.3467462935784792	0.7882653884669583	LTR	BMERB1, CCL24, CCL26, CCL28, CLDN1, FGF1, LOC101326847, PLPP3, PRR5L, RHOB
Tursiops_truncatus	negative regulation of cell migration	4/1545	28/15534	0.3549174814403993	0.7882653884669583	LTR	BMERB1, CCL28, LOC101326847, RHOB
Tursiops_truncatus	cellular polysaccharide metabolic process	4/1545	28/15534	0.3549174814403993	0.7882653884669583	LTR	AGL, AOAH, PHKG1, PPP1CC
Tursiops_truncatus	protein complex oligomerization	11/1545	87/15534	0.3695139833641944	0.8061945855393674	LTR	APIP, CLDN1, CRTC1, CRTC3, KCNB2, KCNC4, KCND2, KCNG1, KCTD15, KCTD21, PRNP
Tursiops_truncatus	negative regulation of apoptotic process	11/1545	88/15534	0.3747195997225574	0.8109117509154775	LTR	APIP, DIPK2A, LAMTOR5, LOC101315737, LOC101316028, LOC101316312, LOC101326847, MAD2L1, MTDH, PRAME, VDAC1
Tursiops_truncatus	response to cytokine	5/1545	34/15534	0.3805987815854553	0.8109117509154775	LTR	CALM3, IFNAR1, LOC101326847, RNF125, VIM
Tursiops_truncatus	response to stress	64/1545	583/15534	0.397091242555488	0.8386589794930049	LTR	ABRAXAS1, AGTR2, BPI, BST2, C3, C6, C7, CX3CR1, CXCL13, ERCC4, ERN2, FGF1, FUNDC1, HMGB3, HSPB8, HUWE1, IFNL3, IL18, IL36B, IL36G, IRGC, KNG1, LBP, LIG1, LOC101317269, LOC101319508, LOC101326224, LOC101326915, LOC101329723, LOC101330299, LOC101331371, LOC101331937, LOC101332225, LOC101339075, LOC109552611, LOC117308134, LOC117308928, LOC117308965, LOC117308966, LOC117312611, LOC117312964, LY96, MSH6, NBN, NDP, OAS2, PARP1, PLPP3, POLD2, POLM, PPBP, PRR5L, PTGS2, RAB14, RHOB, RNASE6, RNF168, SDHD, SMCHD1, SUSD6, TOLLIP, USP10, VDAC1, VRK1
Tursiops_truncatus	regulation of cell division	5/1545	36/15534	0.3994916119861516	0.8386589794930049	LTR	CALM3, CCP110, FGF1, MBIP, PDGFC
Tursiops_truncatus	cellular process involved in reproduction in multicellular organism	5/1545	37/15534	0.4104770111282927	0.8432305554622981	LTR	IZUMO1, MARF1, SPAM1, SPINK2, TEX15
Tursiops_truncatus	negative regulation of cell differentiation	5/1545	37/15534	0.4104770111282927	0.8432305554622981	LTR	LOC101315737, LOC101316028, LOC101316312, PRAME, TCF15
Tursiops_truncatus	positive regulation of cell population proliferation	9/1545	70/15534	0.4199835409028932	0.8432305554622981	LTR	CCL24, CCL26, CLDN1, FGF1, LOC101315737, LOC101316028, LOC101316312, PLAG1, PRAME
Tursiops_truncatus	cytokine-mediated signaling pathway	5/1545	38/15534	0.4223376196496694	0.8432305554622981	LTR	CCL26, CD70, IFNGR1, LOC101326847, TNFRSF17
Tursiops_truncatus	carbohydrate biosynthetic process	5/1545	38/15534	0.4223376196496694	0.8432305554622981	LTR	AGL, CHST11, CHST8, LOC101332234, PHKG1
Tursiops_truncatus	vacuolar transport	5/1545	38/15534	0.4223376196496694	0.8432305554622981	LTR	CHMP4B, IGF2R, MON1B, NDP, RHOB
Tursiops_truncatus	organonitrogen compound catabolic process	19/1545	159/15534	0.4224703276018073	0.8432305554622981	LTR	ALDH1L1, BLVRA, DCAF12, DDO, FBXL12, FBXO48, GALC, GCSH, IDO1, LOC101338149, NGLY1, PAH, PCYOX1, PSMA5, PSMF1, RMND5B, SAT1, SMOX, TDO2
Tursiops_truncatus	response to bacterium	6/1545	43/15534	0.4376485383231019	0.859119951779101	LTR	BPI, LBP, LOC101319508, LOC101326915, RAB14, RNASE6
Tursiops_truncatus	regulation of localization	27/1545	235/15534	0.4409472817069206	0.859119951779101	LTR	ADCYAP1, BMERB1, CALM3, CCL24, CCL26, CCL28, CCT5, CLDN1, FGF1, FXYD1, FXYD3, FXYD4, FXYD5, FXYD6, FXYD7, IL1RAPL1, ISL1, LOC101326847, LOC101338335, NPVF, PLPP3, PRR5L, RAB14, RHOB, SDHD, VDAC1, VRK1
Tursiops_truncatus	cellular amino acid catabolic process	6/1545	44/15534	0.4429432515202802	0.859119951779101	LTR	DDO, GCSH, IDO1, LOC101338149, PAH, TDO2
Tursiops_truncatus	cellular transition metal ion homeostasis	6/1545	44/15534	0.4429432515202802	0.859119951779101	LTR	FTMT, LOC101318062, LOC101318651, LOC101334750, LOC101338580, LOC117310371
Tursiops_truncatus	transition metal ion homeostasis	6/1545	46/15534	0.4563602940821556	0.8782949566958315	LTR	FTMT, LOC101318062, LOC101318651, LOC101334750, LOC101338580, LOC117310371
Tursiops_truncatus	regulation of cell motility	10/1545	83/15534	0.4642736114731048	0.8833898186564842	LTR	BMERB1, CCL24, CCL26, CCL28, CLDN1, FGF1, LOC101326847, PLPP3, PRR5L, RHOB
Tursiops_truncatus	organic acid transport	6/1545	48/15534	0.4730546964976793	0.8850661640324929	LTR	PLA2G2D, PLA2G5, SLC1A3, SLC1A4, SLC3A2, SLC7A5
Tursiops_truncatus	negative regulation of programmed cell death	11/1545	90/15534	0.4773467736055365	0.8877757752102969	LTR	APIP, DIPK2A, LAMTOR5, LOC101315737, LOC101316028, LOC101316312, LOC101326847, MAD2L1, MTDH, PRAME, VDAC1
Tursiops_truncatus	negative regulation of cell death	11/1545	90/15534	0.4773467736055365	0.8877757752102969	LTR	APIP, DIPK2A, LAMTOR5, LOC101315737, LOC101316028, LOC101316312, LOC101326847, MAD2L1, MTDH, PRAME, VDAC1
Tursiops_truncatus	metal ion homeostasis	11/1545	91/15534	0.4806828728049442	0.889426665522646	LTR	CCL28, FTMT, KNG1, LOC101318062, LOC101318651, LOC101334750, LOC101338580, LOC117310371, PTH, TMTC2, WFS1
Tursiops_truncatus	cellular lipid metabolic process	32/1545	285/15534	0.4835746524807498	0.889426665522646	LTR	AACS, ACADM, ALOX12, AOAH, BPNT2, CRLS1, DGKE, DGKI, ELOVL4, FASN, FIG4, GALC, GDE1, HMGCS1, INPPL1, LOC101321880, LOC101328324, LOC117311942, LPL, NAAA, PIP4P2, PLA2G2D, PLA2G5, PLPP1, PLPP2, PLPP3, PLPPR1, PTGS2, RPE65, SFTPB, SPTLC1, ST8SIA4
Tursiops_truncatus	cellular cation homeostasis	11/1545	92/15534	0.4844917112696222	0.889426665522646	LTR	CCL28, CXHXorf21, FTMT, KNG1, LOC101318062, LOC101318651, LOC101334750, LOC101338580, LOC117310371, PTH, SLC9A9
Tursiops_truncatus	cellular ion homeostasis	11/1545	93/15534	0.488752712934137	0.8923099988430574	LTR	CCL28, CXHXorf21, FTMT, KNG1, LOC101318062, LOC101318651, LOC101334750, LOC101338580, LOC117310371, PTH, SLC9A9
Tursiops_truncatus	ubiquitin-dependent protein catabolic process	12/1545	100/15534	0.5003410492781077	0.9002519783575356	LTR	DCAF12, FBXL12, FBXO48, PSMA5, PSMF1, RMND5B, RNF125, RNF146, RNF168, SIAH3, SMURF2, UCHL1
Tursiops_truncatus	small molecule catabolic process	12/1545	101/15534	0.5032078662831097	0.9008694103394967	LTR	ACADM, AKR1D1, ALDH1L1, DDO, GCSH, GK, IDO1, LOC101336987, LOC101338149, OXCT1, PAH, TDO2
Tursiops_truncatus	modification-dependent protein catabolic process	12/1545	103/15534	0.5101876926937261	0.9085428154663562	LTR	DCAF12, FBXL12, FBXO48, PSMA5, PSMF1, RMND5B, RNF125, RNF146, RNF168, SIAH3, SMURF2, UCHL1
Tursiops_truncatus	polysaccharide metabolic process	4/1545	29/15534	0.5263837699759598	0.920284393288929	LTR	AGL, AOAH, PHKG1, PPP1CC
Tursiops_truncatus	negative regulation of cellular component movement	4/1545	30/15534	0.5345973661517598	0.920284393288929	LTR	BMERB1, CCL28, LOC101326847, RHOB
Tursiops_truncatus	meiotic cell cycle process	4/1545	30/15534	0.5345973661517598	0.920284393288929	LTR	PSMD13, SYCE1, SYCE1L, TEX15
Tursiops_truncatus	negative regulation of locomotion	4/1545	30/15534	0.5345973661517598	0.920284393288929	LTR	BMERB1, CCL28, LOC101326847, RHOB
Tursiops_truncatus	positive regulation of supramolecular fiber organization	4/1545	30/15534	0.5345973661517598	0.920284393288929	LTR	CCL24, CCL26, GPR65, S100A10
Tursiops_truncatus	adenylate cyclase-modulating G protein-coupled receptor signaling pathway	4/1545	30/15534	0.5345973661517598	0.920284393288929	LTR	ADCYAP1, DRD5, GPR65, HTR1F
Tursiops_truncatus	negative regulation of cell motility	4/1545	30/15534	0.5345973661517598	0.920284393288929	LTR	BMERB1, CCL28, LOC101326847, RHOB
Tursiops_truncatus	macromolecule catabolic process	21/1545	189/15534	0.5422652871563799	0.9265513946430519	LTR	AGL, AOAH, DCAF12, DFFB, FBXL12, FBXO48, NGLY1, PNPT1, PNRC2, PSMA5, PSMF1, RMND5B, RNF125, RNF146, RNF168, SIAH3, SMG9, SMURF2, UCHL1, UPF2, UPF3A
Tursiops_truncatus	nucleoside diphosphate metabolic process	4/1545	31/15534	0.543872562299037	0.9265513946430519	LTR	ADPGK, BPGM, NUDT7, PGK1
Tursiops_truncatus	positive regulation of MAPK cascade	4/1545	31/15534	0.543872562299037	0.9265513946430519	LTR	ADCYAP1, FGF1, MBIP, MTURN
Tursiops_truncatus	positive regulation of cytoskeleton organization	4/1545	31/15534	0.543872562299037	0.9265513946430519	LTR	CCL24, CCL26, GPR65, S100A10
Tursiops_truncatus	positive regulation of cell adhesion	4/1545	31/15534	0.543872562299037	0.9265513946430519	LTR	CCL28, PLPP3, S100A10, TNFSF14
Tursiops_truncatus	negative regulation of cell cycle phase transition	4/1545	32/15534	0.554068421922227	0.9265513946430519	LTR	LOC101326847, LOC109552495, MAD2L1, NBN
Tursiops_truncatus	negative regulation of transport	4/1545	32/15534	0.554068421922227	0.9265513946430519	LTR	CALM3, IL1RAPL1, NPVF, VDAC1
Tursiops_truncatus	regulation of tube diameter	4/1545	33/15534	0.5650511618175535	0.9308375927292479	LTR	AGTR2, EDNRA, HRH2, KNG1
Tursiops_truncatus	polyol metabolic process	4/1545	33/15534	0.5650511618175535	0.9308375927292479	LTR	GK, NAAA, PLPP3, SPTLC1
Tursiops_truncatus	regulation of tube size	4/1545	33/15534	0.5650511618175535	0.9308375927292479	LTR	AGTR2, EDNRA, HRH2, KNG1
Tursiops_truncatus	regulation of cell morphogenesis	4/1545	33/15534	0.5650511618175535	0.9308375927292479	LTR	CCL24, LOC101326847, LOC101333254, S100A10
Tursiops_truncatus	nuclear export	4/1545	33/15534	0.5650511618175535	0.9308375927292479	LTR	LOC117310177, PHAX, SDAD1, THOC2
Tursiops_truncatus	blood vessel diameter maintenance	4/1545	33/15534	0.5650511618175535	0.9308375927292479	LTR	AGTR2, EDNRA, HRH2, KNG1
Tursiops_truncatus	negative regulation of protein metabolic process	9/1545	78/15534	0.5710279002609462	0.9367974029752429	LTR	CSTB, EIF3H, EIF4EBP1, KNG1, LOC117307895, MAD2L1, PLPP3, PPP1R15A, PRR5L
Tursiops_truncatus	protein polyubiquitination	5/1545	39/15534	0.5868421002302794	0.9367974029752429	LTR	RNF125, RNF146, RNF152, RNF168, RNF180
Tursiops_truncatus	regulation of DNA metabolic process	5/1545	39/15534	0.5868421002302794	0.9367974029752429	LTR	CCT5, PARP1, RNF168, SHLD1, TEX15
Tursiops_truncatus	regulation of cellular component movement	10/1545	87/15534	0.5896195064395968	0.9367974029752429	LTR	BMERB1, CCL24, CCL26, CCL28, CLDN1, FGF1, LOC101326847, PLPP3, PRR5L, RHOB
Tursiops_truncatus	alpha-amino acid metabolic process	10/1545	87/15534	0.5896195064395968	0.9367974029752429	LTR	APIP, CBS, DDO, GCSH, GFPT2, IDO1, LOC101338149, NDP, PAH, TDO2
Tursiops_truncatus	exocytosis	5/1545	40/15534	0.5922065994687717	0.9367974029752429	LTR	CPLX2, EXOC1, EXOC3L2, RIMS1, TNFAIP2
Tursiops_truncatus	calcium ion homeostasis	5/1545	40/15534	0.5922065994687717	0.9367974029752429	LTR	CCL28, KNG1, PTH, TMTC2, WFS1
Tursiops_truncatus	regulation of locomotion	10/1545	88/15534	0.5933402924816522	0.9371009381257841	LTR	BMERB1, CCL24, CCL26, CCL28, CLDN1, FGF1, LOC101326847, PLPP3, PRR5L, RHOB
Tursiops_truncatus	cellular macromolecule catabolic process	19/1545	171/15534	0.6064614970746033	0.9443336300300943	LTR	DCAF12, DFFB, FBXL12, FBXO48, NGLY1, PNPT1, PNRC2, PSMA5, PSMF1, RMND5B, RNF125, RNF146, RNF168, SIAH3, SMG9, SMURF2, UCHL1, UPF2, UPF3A
Tursiops_truncatus	negative regulation of cell cycle	5/1545	43/15534	0.6127983095993697	0.95270987195527	LTR	BRINP3, LOC101326847, LOC109552495, MAD2L1, NBN
Tursiops_truncatus	regulation of apoptotic process	20/1545	181/15534	0.6165031096194822	0.9542829076541091	LTR	AGTR2, APIP, BAK1, BCL2L14, BIRC3, CARD11, DIPK2A, IFT57, LAMTOR5, LOC101315737, LOC101316028, LOC101316312, LOC101326847, LOC117308134, MAD2L1, MTDH, PRAME, PRNP, RHOB, VDAC1
Tursiops_truncatus	modification-dependent macromolecule catabolic process	12/1545	104/15534	0.6201169767145642	0.9563726228565923	LTR	DCAF12, FBXL12, FBXO48, PSMA5, PSMF1, RMND5B, RNF125, RNF146, RNF168, SIAH3, SMURF2, UCHL1
Tursiops_truncatus	regulation of cell death	20/1545	184/15534	0.6212336935889501	0.9563726228565923	LTR	AGTR2, APIP, BAK1, BCL2L14, BIRC3, CARD11, DIPK2A, IFT57, LAMTOR5, LOC101315737, LOC101316028, LOC101316312, LOC101326847, LOC117308134, MAD2L1, MTDH, PRAME, PRNP, RHOB, VDAC1
Tursiops_truncatus	regulation of programmed cell death	20/1545	184/15534	0.6212336935889501	0.9563726228565923	LTR	AGTR2, APIP, BAK1, BCL2L14, BIRC3, CARD11, DIPK2A, IFT57, LAMTOR5, LOC101315737, LOC101316028, LOC101316312, LOC101326847, LOC117308134, MAD2L1, MTDH, PRAME, PRNP, RHOB, VDAC1
Tursiops_truncatus	nervous system development	6/1545	50/15534	0.6326280841007706	0.9629165767220464	LTR	GAP43, PPP1R9A, RBFOX1, RBFOX2, SEMA3C, SLIT2
Tursiops_truncatus	cell-cell signaling	6/1545	51/15534	0.6370882319601259	0.9648444304418953	LTR	GABRA2, GABRA4, GABRG1, IL1RAPL1, PDYN, VDAC1
Tursiops_truncatus	proteasome-mediated ubiquitin-dependent protein catabolic process	6/1545	51/15534	0.6370882319601259	0.9648444304418953	LTR	DCAF12, FBXL12, FBXO48, PSMA5, PSMF1, RMND5B
Tursiops_truncatus	aerobic electron transport chain	6/1545	53/15534	0.6476874267389299	0.97153311431553	LTR	LOC101320707, LOC101322629, LOC101326830, LOC101335403, LOC101337012, LOC109549348
Tursiops_truncatus	macromolecule modification	53/1545	505/15534	0.6504085280908982	0.97153311431553	LTR	ALG8, ASB17, B4GALT1, B4GALT5, B4GALT7, C1GALT1, CDK5RAP1, DTX3L, FBXO48, FUT1, GALNT12, GALNT9, HUWE1, KCTD21, LIPT2, LOC101319802, LOC101323662, LOC109550134, LOC109550213, LOC117307807, LOC117309160, LOC117309189, LOC117312110, METTL4, MGAT1, MGAT5, MGAT5B, MYCBP2, MYLIP, N6AMT1, NAF1, NDP, PIAS1, PIGT, RNF125, RNF146, RNF152, RNF168, RNF180, RNF20, SEPSECS, SIAH3, SMURF2, ST3GAL1, ST8SIA2, ST8SIA3, ST8SIA4, ST8SIA6, TTL, TTLL7, TUSC3, UBL5, UGGT1
Tursiops_truncatus	positive regulation of cell differentiation	7/1545	60/15534	0.6629859141912009	0.97153311431553	LTR	BLOC1S6, BRINP3, MTURN, PCP4, PLAG1, S100A10, TCF15
Tursiops_truncatus	cellular catabolic process	41/1545	386/15534	0.6663917410285438	0.9736049232620189	LTR	ACADM, AGL, ALDH1L1, AOAH, BLVRA, DCAF12, DDO, DFFB, FBXL12, FBXO48, FUNDC1, GALC, GCSH, GK, IDO1, LOC101336232, LOC101338149, LPL, NGLY1, OXCT1, PAH, PNPT1, PNRC2, PSMA5, PSMF1, RAB39A, RETREG1, RMND5B, RNF125, RNF146, RNF168, SIAH3, SMG9, SMURF2, STK35, TDO2, TOLLIP, UCHL1, UPF2, UPF3A, USP10
Tursiops_truncatus	ribonucleoprotein complex assembly	7/1545	61/15534	0.6663934792409334	0.9736049232620189	LTR	EIF2D, EIF3A, EIF3F, EIF3H, NAF1, SF3B1, SNRPG
Tursiops_truncatus	regulation of transport	15/1545	138/15534	0.668631502721172	0.9736049232620189	LTR	CALM3, FXYD1, FXYD3, FXYD4, FXYD5, FXYD6, FXYD7, IL1RAPL1, ISL1, LOC101326847, LOC101338335, NPVF, PRR5L, SDHD, VDAC1
Tursiops_truncatus	ribonucleoprotein complex subunit organization	7/1545	62/15534	0.670270726064807	0.9736049232620189	LTR	EIF2D, EIF3A, EIF3F, EIF3H, NAF1, SF3B1, SNRPG
Tursiops_truncatus	chemical homeostasis	16/1545	145/15534	0.6747319764607755	0.9772319018609485	LTR	CCL28, CLDN1, CXHXorf21, FTMT, KNG1, LOC101318062, LOC101318651, LOC101334750, LOC101338580, LOC117310371, PTH, SLC9A1, SLC9A8, SLC9A9, TMTC2, WFS1
Tursiops_truncatus	signaling	7/1545	64/15534	0.6793012775059435	0.9791538273173694	LTR	GABRA2, GABRA4, GABRG1, IL1RAPL1, NDP, PDYN, VDAC1
Tursiops_truncatus	lipid metabolic process	45/1545	429/15534	0.6825895666628589	0.9800528410238739	LTR	AACS, ACADM, AGMO, AKR1D1, ALOX12, AOAH, BPNT2, CLPS, CRLS1, DAGLB, DGKE, DGKI, DHCR7, ELOVL4, FASN, FIG4, GALC, GDE1, GLA, HMGCS1, INPPL1, LIPG, LIPI, LIPN, LOC101321880, LOC101328324, LOC117311942, LPL, NAAA, PIP4P2, PLA2G2D, PLA2G5, PLBD1, PLPP1, PLPP2, PLPP3, PLPPR1, PNPLA7, PRDX6, PTGS2, RPE65, SFTPB, SLC27A1, SPTLC1, ST8SIA4
Tursiops_truncatus	carboxylic acid catabolic process	8/1545	70/15534	0.6868589490087125	0.9819319745167656	LTR	ACADM, ALDH1L1, DDO, GCSH, IDO1, LOC101338149, PAH, TDO2
Tursiops_truncatus	organic acid catabolic process	8/1545	70/15534	0.6868589490087125	0.9819319745167656	LTR	ACADM, ALDH1L1, DDO, GCSH, IDO1, LOC101338149, PAH, TDO2
Tursiops_truncatus	cytoskeleton organization	17/1545	158/15534	0.6888271191874928	0.9829752488011274	LTR	BMERB1, CAP1, CCL24, CDC42BPA, CEP192, CEP43, CXADR, DIAPH2, DIAPH3, EPB41L2, LOC101326847, MAD2L1, PAK5, TACC1, TUBGCP5, VIM, XIRP2
Tursiops_truncatus	secretion	8/1545	71/15534	0.6895645463951627	0.9829752488011274	LTR	CPLX2, EXOC1, EXOC3L2, HRH2, PLA2G2D, PLA2G5, RIMS1, TNFAIP2
Tursiops_truncatus	cellular protein metabolic process	70/1545	674/15534	0.692904897470654	0.9849148185475723	LTR	ALG8, ASB17, B4GALT1, B4GALT5, B4GALT7, C1GALT1, DTX3L, FBXO48, FUT1, GALNT12, GALNT9, HUWE1, KCTD21, LOC101317162, LOC101317899, LOC101319802, LOC101319900, LOC101321617, LOC101321996, LOC101323662, LOC101325520, LOC101330348, LOC101334420, LOC101336172, LOC101336586, LOC109547561, LOC109548804, LOC109550134, LOC109550893, LOC109552219, LOC109552594, LOC117309160, LOC117309189, LOC117312110, LOC117313180, MGAT1, MGAT5, MGAT5B, MRPL23, MRPL3, MRPL35, MRPL9, MRPS12, MRPS18C, MYCBP2, MYLIP, NDP, PIAS1, PIGT, RNF125, RNF146, RNF152, RNF168, RNF180, RNF20, RPL17, RPL36AL, RPS23, RPS27L, RPS29, SEPSECS, SIAH3, SMURF2, ST3GAL1, ST8SIA2, ST8SIA3, ST8SIA4, ST8SIA6, TUSC3, UGGT1
Tursiops_truncatus	alcohol metabolic process	8/1545	74/15534	0.6999346182437722	0.9920725714423837	LTR	AKR1D1, DHCR7, GDE1, GK, HMGCS1, NAAA, PLPP3, SPTLC1
Tursiops_truncatus	cellular metal ion homeostasis	9/1545	81/15534	0.7084768309907565	1.0	LTR	CCL28, FTMT, KNG1, LOC101318062, LOC101318651, LOC101334750, LOC101338580, LOC117310371, PTH
Tursiops_truncatus	regulation of supramolecular fiber organization	9/1545	84/15534	0.717030706618539	1.0	LTR	BMERB1, CCL24, CCL26, GPR65, GSN, KANK4, LOC101326119, LOC117307895, S100A10
Tursiops_truncatus	positive regulation of immune system process	9/1545	84/15534	0.717030706618539	1.0	LTR	C3, C6, C7, IFNL3, LOC117308928, LOC117308965, LOC117308966, SHLD1, TNFSF14
Tursiops_truncatus	positive regulation of developmental process	10/1545	90/15534	0.7224448870817798	1.0	LTR	BLOC1S6, BRINP3, FGF1, MTDH, MTURN, PCP4, PLAG1, S100A10, SHLD1, TCF15
Tursiops_truncatus	regulation of cell differentiation	11/1545	100/15534	0.7361994526856122	1.0	LTR	BLOC1S6, BRINP3, LOC101315737, LOC101316028, LOC101316312, MTURN, PCP4, PLAG1, PRAME, S100A10, TCF15
Tursiops_truncatus	cellular chemical homeostasis	11/1545	101/15534	0.7377682962084127	1.0	LTR	CCL28, CXHXorf21, FTMT, KNG1, LOC101318062, LOC101318651, LOC101334750, LOC101338580, LOC117310371, PTH, SLC9A9
Tursiops_truncatus	organic cyclic compound catabolic process	12/1545	114/15534	0.7547797212028444	1.0	LTR	AKR1D1, ALDH1L1, BLVRA, DFFB, IDO1, PAH, PNPT1, PNRC2, SMG9, TDO2, UPF2, UPF3A
Tursiops_truncatus	proteolysis involved in cellular protein catabolic process	13/1545	121/15534	0.7596547245986658	1.0	LTR	DCAF12, FBXL12, FBXO48, LGMN, PSMA5, PSMF1, RMND5B, RNF125, RNF146, RNF168, SIAH3, SMURF2, UCHL1
Tursiops_truncatus	vascular process in circulatory system	4/1545	34/15534	0.7709465948146119	1.0	LTR	AGTR2, EDNRA, HRH2, KNG1
Tursiops_truncatus	regulation of lymphocyte activation	4/1545	34/15534	0.7709465948146119	1.0	LTR	CTLA4, LAX1, SHLD1, TNFSF14
Tursiops_truncatus	negative regulation of cell cycle process	4/1545	35/15534	0.7743962499289968	1.0	LTR	LOC101326847, LOC109552495, MAD2L1, NBN
Tursiops_truncatus	cell cycle process	15/1545	141/15534	0.7768040714853128	1.0	LTR	CALM3, CCP110, CEP192, KDM8, LOC109552495, MAD2L1, NBN, NDP, PSMD13, RHOB, SKA1, SYCE1, SYCE1L, TACC1, TEX15
Tursiops_truncatus	chromatin organization	15/1545	141/15534	0.7768040714853128	1.0	LTR	ABRAXAS1, DAXX, GATAD1, H1-5, HMGN5, LOC101318339, LOC101326224, LOC101339451, LOC117310175, MBTD1, MORF4L2, NAP1L5, RNF168, RNF20, TDRD3
Tursiops_truncatus	circulatory system process	4/1545	36/15534	0.7783726898691884	1.0	LTR	AGTR2, EDNRA, HRH2, KNG1
Tursiops_truncatus	DNA-templated transcription, initiation	4/1545	36/15534	0.7783726898691884	1.0	LTR	GTF2F2, LOC117311633, TAF9B, TBPL1
Tursiops_truncatus	sulfur compound biosynthetic process	4/1545	37/15534	0.7828142200760868	1.0	LTR	APIP, CBS, ELOVL4, XYLT1
Tursiops_truncatus	regulation of proteolysis	4/1545	37/15534	0.7828142200760868	1.0	LTR	CSTB, EIF3H, KNG1, S100A10
Tursiops_truncatus	reproductive process	16/1545	153/15534	0.7861801510137472	1.0	LTR	CD9, IZUMO1, MARF1, NBN, NDP, ODF1, PLAG1, PSMD13, SPA17, SPAM1, SPIN1, SPINK2, SYCE1, SYCE1L, TEX15, ZPBP
Tursiops_truncatus	nuclear-transcribed mRNA catabolic process	4/1545	38/15534	0.7876613035963602	1.0	LTR	PNRC2, SMG9, UPF2, UPF3A
Tursiops_truncatus	cell development	4/1545	39/15534	0.7928569512292796	1.0	LTR	MARF1, NDP, SPINK2, VIM
Tursiops_truncatus	regulation of secretion by cell	4/1545	39/15534	0.7928569512292796	1.0	LTR	IL1RAPL1, ISL1, NPVF, SDHD
Tursiops_truncatus	regulation of growth	4/1545	39/15534	0.7928569512292796	1.0	LTR	CDA, GAP43, IGFBPL1, MYL2
Tursiops_truncatus	regulation of mitotic cell cycle phase transition	4/1545	39/15534	0.7928569512292796	1.0	LTR	LOC101326847, LOC109552495, MAD2L1, NBN
Tursiops_truncatus	negative regulation of cytoskeleton organization	4/1545	39/15534	0.7928569512292796	1.0	LTR	BMERB1, GSN, KANK4, LOC101326119
Tursiops_truncatus	homeostatic process	18/1545	171/15534	0.7967406673349942	1.0	LTR	CCL28, CLDN1, CXADR, CXHXorf21, FTMT, KNG1, LOC101318062, LOC101318651, LOC101334750, LOC101338580, LOC117310371, NDP, PTH, SLC9A1, SLC9A8, SLC9A9, TMTC2, WFS1
Tursiops_truncatus	negative regulation of supramolecular fiber organization	5/1545	44/15534	0.7986252053073485	1.0	LTR	BMERB1, GSN, KANK4, LOC101326119, LOC117307895
Tursiops_truncatus	cellular carbohydrate metabolic process	5/1545	44/15534	0.7986252053073485	1.0	LTR	AGL, AOAH, GK, PHKG1, PPP1CC
Tursiops_truncatus	positive regulation of cellular catabolic process	5/1545	46/15534	0.8036989943745965	1.0	LTR	PLEKHF1, PRR5L, RNF152, SPTLC1, VDAC1
Tursiops_truncatus	regulation of Wnt signaling pathway	5/1545	46/15534	0.8036989943745965	1.0	LTR	DRAXIN, NKD1, NPHP4, RNF146, SPIN1
Tursiops_truncatus	mRNA catabolic process	5/1545	47/15534	0.8067865355676684	1.0	LTR	PNPT1, PNRC2, SMG9, UPF2, UPF3A
Tursiops_truncatus	regulation of MAPK cascade	5/1545	47/15534	0.8067865355676684	1.0	LTR	ADCYAP1, FGF1, MBIP, MTURN, NPFFR2
Tursiops_truncatus	response to oxidative stress	5/1545	47/15534	0.8067865355676684	1.0	LTR	LOC101329723, LOC101330299, PRR5L, PTGS2, RHOB
Tursiops_truncatus	cellular component biogenesis	5/1545	48/15534	0.8101947105215539	1.0	LTR	IMP4, KRR1, NOP56, RCL1, SDAD1
Tursiops_truncatus	divalent inorganic cation homeostasis	5/1545	48/15534	0.8101947105215539	1.0	LTR	CCL28, KNG1, PTH, TMTC2, WFS1
Tursiops_truncatus	regulation of mRNA metabolic process	5/1545	48/15534	0.8101947105215539	1.0	LTR	FASTKD2, PRR5L, RBFOX1, RBFOX2, VIM
Tursiops_truncatus	ribonucleoprotein complex biogenesis	5/1545	48/15534	0.8101947105215539	1.0	LTR	IMP4, KRR1, NOP56, RCL1, SDAD1
Tursiops_truncatus	positive regulation of catabolic process	5/1545	49/15534	0.8138893863603405	1.0	LTR	PLEKHF1, PRR5L, RNF152, SPTLC1, VDAC1
Tursiops_truncatus	ion transport	23/1545	224/15534	0.8223755997952156	1.0	LTR	ATP1B4, CACHD1, FTMT, FXYD1, FXYD3, FXYD4, FXYD5, FXYD6, FXYD7, KCND2, KCNMA1, LOC101318062, LOC101318651, LOC101334750, LOC101338335, LOC101338580, LOC117310371, LOC117310419, PLA2G2D, PLA2G5, SLC24A4, TCN2, TMC2
Tursiops_truncatus	actin filament-based process	6/1545	57/15534	0.8242241647323536	1.0	LTR	CXADR, DIAPH2, DIAPH3, EPB41L2, GSN, XIRP2
Tursiops_truncatus	proteasomal protein catabolic process	6/1545	58/15534	0.8267816841603539	1.0	LTR	DCAF12, FBXL12, FBXO48, PSMA5, PSMF1, RMND5B
Tursiops_truncatus	process utilizing autophagic mechanism	7/1545	66/15534	0.8358488867490861	1.0	LTR	FUNDC1, LOC101336232, RAB39A, RETREG1, STK35, TOLLIP, USP10
Tursiops_truncatus	autophagy	7/1545	66/15534	0.8358488867490861	1.0	LTR	FUNDC1, LOC101336232, RAB39A, RETREG1, STK35, TOLLIP, USP10
Tursiops_truncatus	protein catabolic process	7/1545	66/15534	0.8358488867490861	1.0	LTR	DCAF12, FBXL12, FBXO48, NGLY1, PSMA5, PSMF1, RMND5B
Tursiops_truncatus	negative regulation of cellular protein metabolic process	7/1545	67/15534	0.8376416701814617	1.0	LTR	CSTB, EIF3H, EIF4EBP1, KNG1, PLPP3, PPP1R15A, PRR5L
Tursiops_truncatus	fatty acid metabolic process	7/1545	67/15534	0.8376416701814617	1.0	LTR	AACS, ACADM, AOAH, ELOVL4, FASN, NAAA, PTGS2
Tursiops_truncatus	system development	8/1545	75/15534	0.8456776917816013	1.0	LTR	EDNRA, GAP43, HSPG2, PPP1R9A, RBFOX1, RBFOX2, SEMA3C, SLIT2
Tursiops_truncatus	mitotic cell cycle process	8/1545	79/15534	0.8517979313790447	1.0	LTR	CALM3, KDM8, LOC109552495, MAD2L1, NBN, RHOB, SKA1, TACC1
Tursiops_truncatus	carboxylic acid biosynthetic process	9/1545	86/15534	0.8560266186323227	1.0	LTR	AKR1D1, APIP, BCAT1, CBS, ELOVL4, FASN, LOC101332234, LTC4S, PTGS2
Tursiops_truncatus	organic acid biosynthetic process	9/1545	87/15534	0.8572222756180795	1.0	LTR	AKR1D1, APIP, BCAT1, CBS, ELOVL4, FASN, LOC101332234, LTC4S, PTGS2
Tursiops_truncatus	locomotion	9/1545	87/15534	0.8572222756180795	1.0	LTR	BMERB1, C5AR2, CCL24, CCL26, CCR6, CX3CR1, CXADR, CXCR4, LOC101326847
Tursiops_truncatus	chromosome organization	9/1545	87/15534	0.8572222756180795	1.0	LTR	MCM3, MCM8, NBN, SMCHD1, SYCE1, SYCE1L, TERF1, TEX15, TOP3B
Tursiops_truncatus	regulation of cellular catabolic process	10/1545	99/15534	0.8670819641744044	1.0	LTR	CISD2, DCAF12, EIF3H, FASTKD2, PLEKHF1, PRR5L, RNF152, SPTLC1, VDAC1, VIM
Tursiops_truncatus	cellular homeostasis	11/1545	109/15534	0.8731309903325521	1.0	LTR	CCL28, CXHXorf21, FTMT, KNG1, LOC101318062, LOC101318651, LOC101334750, LOC101338580, LOC117310371, PTH, SLC9A9
Tursiops_truncatus	cellular response to chemical stimulus	12/1545	117/15534	0.8766075029357563	1.0	LTR	CALM3, HSPB8, IFNAR1, LOC101326847, NDP, PRNP, PRR5L, RHOB, RNF125, SDHD, TNFSF4, VIM
Tursiops_truncatus	G protein-coupled receptor signaling pathway	13/1545	127/15534	0.8814932197671165	1.0	LTR	ADCYAP1, APELA, DGKE, DGKI, DRD5, GNGT2, GPR65, HTR1F, LOC101320643, LOC101333906, NPVF, PDYN, RGS7
Tursiops_truncatus	cation transport	14/1545	137/15534	0.8858358195795266	1.0	LTR	ATP1B4, CACHD1, FTMT, FXYD1, FXYD4, KCNMA1, LOC101318062, LOC101318651, LOC101334750, LOC101338335, LOC101338580, LOC117310371, SLC24A4, TCN2
Tursiops_truncatus	generation of precursor metabolites and energy	15/1545	145/15534	0.8887653334593566	1.0	LTR	ADPGK, AGL, BPGM, LOC101320707, LOC101322629, LOC101326830, LOC101329720, LOC101335403, LOC101337012, LOC109549348, OXCT1, PGK1, PHKG1, PPP1CC, RPIA
Tursiops_truncatus	negative regulation of biological process	61/1545	605/15534	0.8898084540552649	1.0	LTR	AGTR2, ANXA5, APIP, BMERB1, BRINP3, C13H18orf25, CALM3, CCL28, CDA, CSTB, DIPK2A, DRAXIN, EIF3H, EIF4EBP1, GSN, IL1RAPL1, KANK4, KDM8, KNG1, LAMTOR5, LOC101315737, LOC101316028, LOC101316312, LOC101319508, LOC101326119, LOC101326847, LOC109552495, LOC117307895, MAD2L1, MBIP, MTDH, MYL2, NBN, NKD1, NPHP4, NPVF, PLAG1, PLPP3, PNPT1, PNRC2, PPP1R15A, PRAME, PRKACB, PRR5L, RGS7, RGS7BP, RHOB, RNF125, RNF152, RNF168, SHLD1, SMG9, SYNGAP1, TCF15, TNFSF4, UPF2, UPF3A, UXT, VDAC1, VIM, ZNF148
Tursiops_truncatus	methylation	17/1545	167/15534	0.8964404836037797	1.0	LTR	ASH2L, ATPSCKMT, COMTD1, EEF2KMT, ETFBKMT, GNMT, LOC101318339, LOC101337696, LOC101338270, LOC109550213, LOC109551018, METTL25, METTL4, N6AMT1, PRMT2, PRMT3, SETD4
Tursiops_truncatus	cell surface receptor signaling pathway	35/1545	350/15534	0.9281477889057664	1.0	LTR	ADGRA3, ADGRD1, ADGRE1, ADGRE3, ADGRL1, ADGRL3, AGTR2, APP, CCL26, CD70, CSNK1G3, DRAXIN, DTX3L, EVC, FERMT1, FGF1, FZD6, IFNGR1, IFNL3, LOC101320643, LOC101326847, LOC101333055, LOC117308928, LOC117308965, LOC117308966, LRP6, NDP, NKD1, PLPP3, PSEN2, RNF146, ROBO1, SMO, TCF7L1, TNFRSF17
Tursiops_truncatus	organophosphate metabolic process	36/1545	360/15534	0.9291192929585538	1.0	LTR	ADPGK, BPGM, BPNT2, CRLS1, DGKE, ELOVL4, FIG4, GDE1, GK, HMGCS1, INPPL1, LOC101316396, LOC101328324, LOC101329720, LOC109547315, LOC117311942, MOCS1, NAAA, NADSYN1, NME1, NME2, NT5C1A, NUDT7, PANK3, PDXK, PGK1, PIP4P2, PLA2G2D, PLA2G5, PLPP1, PLPP2, PLPP3, PLPPR1, PRPSAP2, RFK, RRM2B
Tursiops_truncatus	monocarboxylic acid biosynthetic process	4/1545	40/15534	1.0	1.0	LTR	AKR1D1, ELOVL4, FASN, PTGS2
Tursiops_truncatus	negative regulation of developmental process	5/1545	50/15534	1.0	1.0	LTR	LOC101315737, LOC101316028, LOC101316312, PRAME, TCF15
Tursiops_truncatus	mitochondrial respiratory chain complex assembly	4/1545	40/15534	1.0	1.0	LTR	LOC101337012, LYRM7, NDUFA12, SMIM20
Tursiops_truncatus	energy derivation by oxidation of organic compounds	9/1545	90/15534	1.0	1.0	LTR	AGL, LOC101320707, LOC101322629, LOC101326830, LOC101335403, LOC101337012, LOC109549348, PHKG1, PPP1CC
Tursiops_truncatus	negative regulation of nitrogen compound metabolic process	19/1545	191/15534	1.0	1.0	LTR	CDA, CSTB, EIF3H, EIF4EBP1, KDM8, KNG1, LOC101315737, LOC101316028, LOC101316312, LOC117307895, MAD2L1, MBIP, PLPP3, PPP1R15A, PRAME, PRR5L, RNF168, SHLD1, UXT
Tursiops_truncatus	negative regulation of cellular process	51/1545	512/15534	1.0	1.0	LTR	AGTR2, APIP, BMERB1, BRINP3, CALM3, CCL28, CDA, CSTB, DIPK2A, DRAXIN, EIF3H, EIF4EBP1, GSN, IL1RAPL1, KANK4, KDM8, KNG1, LAMTOR5, LOC101315737, LOC101316028, LOC101316312, LOC101319508, LOC101326119, LOC101326847, LOC109552495, LOC117307895, MAD2L1, MBIP, MTDH, MYL2, NBN, NKD1, NPHP4, NPVF, PLPP3, PPP1R15A, PRAME, PRKACB, PRR5L, RGS7, RGS7BP, RHOB, RNF125, RNF152, RNF168, SHLD1, SYNGAP1, TCF15, UXT, VDAC1, VIM
Tursiops_truncatus	organic hydroxy compound biosynthetic process	5/1545	50/15534	1.0	1.0	LTR	AKR1D1, DHCR7, HMGCS1, PDXK, SPTLC1
Tursiops_truncatus	small molecule biosynthetic process	16/1545	160/15534	1.0	1.0	LTR	AKR1D1, APIP, BCAT1, CBS, COQ7, DHCR7, ELOVL4, FASN, HMGCS1, LOC101332234, LOC109547315, LTC4S, PDXK, PTGS2, RFK, SPTLC1
Tursiops_truncatus	negative regulation of cellular component organization	8/1545	80/15534	1.0	1.0	LTR	BMERB1, GSN, KANK4, LOC101326119, LOC109552495, LOC117307895, MAD2L1, VIM
Tursiops_truncatus	nucleosome	39/1545	93/15534	5.955996596779049e-16	2.9631083068975765e-13	LTR	H1-5, LOC101319223, LOC101319508, LOC101320102, LOC101320965, LOC101321495, LOC101321773, LOC101322931, LOC101323424, LOC101323719, LOC101324316, LOC101324611, LOC101324906, LOC101325933, LOC101326046, LOC101326224, LOC101326326, LOC101326505, LOC101326611, LOC101327207, LOC101327496, LOC101329046, LOC101329341, LOC101329634, LOC101330780, LOC101331068, LOC101331460, LOC101331748, LOC101332328, LOC101332610, LOC101332794, LOC101333380, LOC101338262, LOC101339451, LOC109551486, LOC109551487, LOC117312990, LOC117312992, LOC117313727
Tursiops_truncatus	DNA packaging complex	39/1545	96/15534	2.15792548823979e-15	7.157119535995305e-13	LTR	H1-5, LOC101319223, LOC101319508, LOC101320102, LOC101320965, LOC101321495, LOC101321773, LOC101322931, LOC101323424, LOC101323719, LOC101324316, LOC101324611, LOC101324906, LOC101325933, LOC101326046, LOC101326224, LOC101326326, LOC101326505, LOC101326611, LOC101327207, LOC101327496, LOC101329046, LOC101329341, LOC101329634, LOC101330780, LOC101331068, LOC101331460, LOC101331748, LOC101332328, LOC101332610, LOC101332794, LOC101333380, LOC101338262, LOC101339451, LOC109551486, LOC109551487, LOC117312990, LOC117312992, LOC117313727
Tursiops_truncatus	protein-DNA complex	39/1545	105/15534	7.157164490116862e-14	1.780344666916569e-11	LTR	H1-5, LOC101319223, LOC101319508, LOC101320102, LOC101320965, LOC101321495, LOC101321773, LOC101322931, LOC101323424, LOC101323719, LOC101324316, LOC101324611, LOC101324906, LOC101325933, LOC101326046, LOC101326224, LOC101326326, LOC101326505, LOC101326611, LOC101327207, LOC101327496, LOC101329046, LOC101329341, LOC101329634, LOC101330780, LOC101331068, LOC101331460, LOC101331748, LOC101332328, LOC101332610, LOC101332794, LOC101333380, LOC101338262, LOC101339451, LOC109551486, LOC109551487, LOC117312990, LOC117312992, LOC117313727
Tursiops_truncatus	extracellular space	37/1545	248/15534	0.0132866712640023	0.14509549861294982	LTR	A2ML1, ASIP, BPI, BPIFB1, C3, CCL1, CCL21, CCL24, CCL26, CCL28, CREG2, CSTB, CXCL13, DIPK2A, FGF1, IL18, IL36B, IL36G, KNG1, LBP, LOC101319508, LOC101320643, LOC101326847, LOC101330472, LOC101331371, LOC101331937, LOC101332225, LOC117312611, NDP, PPBP, RNASE6, SERPINA4, SERPINA5, SERPINA7, TNFSF10, TNFSF4, TNFSF9
Tursiops_truncatus	nucleoplasm	44/1545	309/15534	0.0158663555422535	0.16025288916315872	LTR	BATF, BTBD10, CXADR, CXHXorf21, DGKE, ETHE1, FGF1, GATAD1, HNRNPF, HNRNPH2, KDM8, KRR1, LOC101319508, LOC101320102, LOC101321495, LOC101321773, LOC101323424, LOC101323894, LOC101325933, LOC101326046, LOC101327207, LOC101332794, LOC109551372, LOC109551487, LOC117313727, MAD2L1, MBIP, MIS18A, MRPL46, MRPS26, P4HA2, PAK5, PES1, PLPPR1, PNRC2, PPP1CC, RNF146, RNF168, RPS6KA3, SMOX, SPIN1, VRK1, ZNF148, ZNF330
Tursiops_truncatus	Golgi cisterna membrane	8/1545	34/15534	0.0162503755252391	0.16025288916315872	LTR	B4GALNT4, B4GALT1, B4GALT5, B4GALT7, CHSY3, FUT1, LOC101323662, LOC117309189
Tursiops_truncatus	perikaryon	5/1545	16/15534	0.0165816719345518	0.16025288916315872	LTR	APP, GAP43, KCNB2, KCND2, LOC101333672
Tursiops_truncatus	basolateral plasma membrane	7/1545	28/15534	0.017326316045792	0.16025288916315872	LTR	ANXA1, CLDN1, CXADR, LEPR, PLPP3, S100G, SLC9A1
Tursiops_truncatus	respiratory chain complex IV	7/1545	32/15534	0.0347860846401696	0.2583141893122627	LTR	LOC101322629, LOC101326830, LOC101335403, LOC109549348, LOC117308806, LOC117309244, NDUFA4
Tursiops_truncatus	postsynaptic membrane	14/1545	79/15534	0.0348327978598641	0.2583141893122627	LTR	CHRNA2, CHRNA7, CLSTN2, GABRA2, GABRA4, GABRE, GABRG1, GLRA3, GPR158, GRID2, GRIN2A, GRIN3A, KCND2, UTRN
Tursiops_truncatus	pore complex	4/1545	14/15534	0.0433058800260794	0.2992316015690903	LTR	C6, C7, VDAC1, VDAC2
Tursiops_truncatus	Golgi membrane	27/1545	187/15534	0.0480575513901776	0.3252875077090253	LTR	B4GALT1, B4GALT5, B4GALT7, CHST11, CHST3, CHST8, CLCN5, CLSTN2, DIPK2A, GALNT12, GALNT9, GCNT1, GOLGA5, LOC101319802, LOC117312110, MGAT1, MGAT5, MGAT5B, PGAP4, PSEN2, RAB14, RNF125, SLC35A3, TMEM167B, XYLT1, YIPF6, ZDHHC17
Tursiops_truncatus	extracellular region	72/1545	587/15534	0.0577352720797203	0.36824740845719034	LTR	ADAMTS17, ADAMTS18, ADAMTS19, ADAMTS3, ADAMTS9, ADCYAP1, AEBP1, ANG, ANXA1, APP, ASIP, AVP, BMP7, C12H6orf58, C6, C7, CD9, CLPS, CLU, COMP, DIPK2B, DRAXIN, FAM3B, FAM3D, FGF1, FSTL5, GDF1, GDF3, GLIPR1, HSPG2, IFNL3, IGFBP3, IGFBPL1, KNG1, LGI1, LGI2, LGI4, LIPI, LOC101323670, LOC101326915, LOC101327538, LOC101328841, LOC101332834, LOC117308100, LOC117308154, LOC117308180, LOC117308928, LOC117308965, LOC117308966, MGAT5, NPVF, NTN5, OLFM3, OXT, PDYN, PINLYP, PLA2G2D, PLA2G5, PROK1, PRSS36, PTH, RNASE1, RNASE4, SEMA3C, SFTPB, SLIT2, SPP1, SPP2, TCN2, THBS4, WFDC2, ZPBP
Tursiops_truncatus	mitochondrial respiratory chain complex IV	6/1545	29/15534	0.0621826424288064	0.37498017707068104	LTR	LOC101322629, LOC101326830, LOC101335403, LOC109549348, LOC117308806, NDUFA4
Tursiops_truncatus	chaperonin-containing T-complex	4/1545	17/15534	0.0812287254917214	0.44908703849808795	LTR	BBS12, CCT5, CCT6A, MKKS
Tursiops_truncatus	plasma membrane region	32/1545	243/15534	0.1038752965987263	0.5066466672339837	LTR	ANXA1, APP, ARF6, CAVIN3, CFAP126, CHRNA2, CHRNA7, CLDN1, CLSTN2, CXADR, EVC, FXYD1, GABRA2, GABRA4, GABRE, GABRG1, GAP43, GLRA3, GPR158, GRID2, GRIN2A, GRIN3A, INPPL1, KCND2, LEPR, PLPP3, PROM2, RHOB, S100G, SGIP1, SLC9A1, UTRN
Tursiops_truncatus	synaptic membrane	14/1545	91/15534	0.1099458610165234	0.5226047344759245	LTR	CHRNA2, CHRNA7, CLSTN2, GABRA2, GABRA4, GABRE, GABRG1, GLRA3, GPR158, GRID2, GRIN2A, GRIN3A, KCND2, UTRN
Tursiops_truncatus	peroxisome	6/1545	31/15534	0.1202530047785489	0.529432476790514	LTR	DDO, LOC101336987, LOC109551331, MARF1, VIM, XDH
Tursiops_truncatus	dendrite	6/1545	32/15534	0.12717517666908	0.5511236759644326	LTR	GABRA2, GAP43, IL1RAPL1, KCNB2, N4BP3, PRNP
Tursiops_truncatus	lytic vacuole	10/1545	61/15534	0.1273954225847432	0.5511236759644326	LTR	CPQ, CTSO, CXCR4, GLA, IFNAR1, LAMTOR5, LOC101324954, NAAA, PLEKHF1, SFTPB
Tursiops_truncatus	lysosome	10/1545	61/15534	0.1273954225847432	0.5511236759644326	LTR	CPQ, CTSO, CXCR4, GLA, IFNAR1, LAMTOR5, LOC101324954, NAAA, PLEKHF1, SFTPB
Tursiops_truncatus	small-subunit processome	4/1545	21/15534	0.1496836080979308	0.5852870754045385	LTR	IMP4, KRR1, NOP56, RCL1
Tursiops_truncatus	respiratory chain complex	11/1545	76/15534	0.1789646509619878	0.6382431100615693	LTR	LOC101322629, LOC101326830, LOC101327249, LOC101335403, LOC101337012, LOC109549348, LOC117308806, LOC117309244, NDUFA4, NDUFV1, SDHD
Tursiops_truncatus	preribosome	5/1545	28/15534	0.1926623079679811	0.6549526550678806	LTR	IMP4, KRR1, NOP56, PES1, RCL1
Tursiops_truncatus	mediator complex	5/1545	29/15534	0.2034986038593463	0.6682544912212857	LTR	MED10, MED13, MED16, MED17, MED6
Tursiops_truncatus	cytochrome complex	7/1545	45/15534	0.2083840458518613	0.6798453860620164	LTR	LOC101322629, LOC101326830, LOC101335403, LOC109549348, LOC117308806, LOC117309244, NDUFA4
Tursiops_truncatus	oxidoreductase complex	10/1545	67/15534	0.2142168359678116	0.6905744914116458	LTR	GCSH, IDH3B, LOC101327249, LOC101337012, LOC101338149, LOC117308806, NCF4, NDUFA4, NDUFV1, SDHD
Tursiops_truncatus	membrane microdomain	7/1545	47/15534	0.2267273083116938	0.7108078418480522	LTR	CAVIN3, CXADR, FXYD1, PLPP3, PRNP, S100A10, TGFBR2
Tursiops_truncatus	membrane raft	7/1545	47/15534	0.2267273083116938	0.7108078418480522	LTR	CAVIN3, CXADR, FXYD1, PLPP3, PRNP, S100A10, TGFBR2
Tursiops_truncatus	NADH dehydrogenase complex	5/1545	31/15534	0.2288041094812703	0.7108078418480522	LTR	LOC101327249, LOC101337012, LOC117308806, NDUFA4, NDUFV1
Tursiops_truncatus	respiratory chain complex I	5/1545	31/15534	0.2288041094812703	0.7108078418480522	LTR	LOC101327249, LOC101337012, LOC117308806, NDUFA4, NDUFV1
Tursiops_truncatus	cell junction	28/1545	232/15534	0.2690073397363443	0.7476118499318061	LTR	ARHGAP26, ATP23, C17H8orf37, CCDC85A, CLDN1, CLDN14, CLDN16, CLDN23, CPLX2, CXADR, CXCR4, DRD5, FERMT1, GAP43, IL1RAPL1, KCND2, LSR, MRPL46, OLFM3, PARD3B, PATJ, PDYN, RIMS1, RPH3A, SNAP25, UTRN, VDAC1, XIRP2
Tursiops_truncatus	chaperone complex	4/1545	23/15534	0.2797259627675588	0.7563242743307635	LTR	BBS12, CCT5, CCT6A, MKKS
Tursiops_truncatus	membrane	543/1545	5274/15534	0.2950904097914432	0.7670440649030464	LTR	ABCC1, ABCC4, ADAM29, ADGRA3, ADGRD1, ADGRE1, ADGRE3, ADGRL1, ADGRL3, AGMO, AGPAT3, AGTR2, ALCAM, ALG8, ANG, ANXA1, APP, ARF6, ARL6IP6, ARMCX1, ARMCX4, ARMH4, ASGR2, ATP10A, ATP23, ATP2B4, ATP6AP1L, ATP7B, ATPSCKMT, ATRN, B4GALNT4, B4GALT1, B4GALT5, B4GALT7, BAK1, BPNT2, BST1, BST2, BTN1A1, BTNL9, C17H8orf37, C19H19orf12, C1GALT1, C1GALT1C1, C2H14orf132, C3H5orf15, C5AR2, CACHD1, CADM4, CAP1, CASD1, CAVIN3, CCDC194, CCDC25, CCR6, CD244, CD38, CD70, CD82, CD9, CDCP1, CDH13, CDH18, CDH20, CDH9, CEMIP2, CES5A, CFAP126, CHRNA2, CHRNA7, CHST11, CHST3, CHST8, CHSY3, CISD2, CLCN5, CLDN1, CLDN14, CLDN16, CLDN23, CLDND2, CLEC10A, CLEC17A, CLEC2D, CLRN2, CLSTN2, CLU, CNGB1, CNKSR2, COG2, COMTD1, CRLS1, CSF2RB, CTLA4, CTXND1, CX3CR1, CXADR, CXCR4, CXHXorf21, CYSLTR2, DAGLB, DARS1, DENND5B, DGKE, DHCR7, DIO3, DIPK2A, DIRAS2, DISP1, DRAM1, DRD5, DSCAM, EDNRA, ELAPOR2, ELOVL4, EPHX4, ERN2, ESAM, EVC, FAM171A1, FAM187B, FAM241A, FAM3B, FCRLA, FIG4, FNIP1, FRAS1, FUNDC1, FUT1, FXYD1, FXYD3, FXYD4, FXYD5, FXYD6, FXYD7, FZD6, GABRA2, GABRA4, GABRE, GABRG1, GALNT12, GALNT9, GAP43, GCNT1, GDE1, GET1, GK, GLIPR1, GLIPR1L2, GLRA3, GLT6D1, GOLGA5, GPAT3, GPR139, GPR158, GPR161, GPR65, GPR83, GRAMD1A, GRID2, GRIN2A, GRIN3A, HCAR1, HRH2, HSD17B2, HTR1F, HUWE1, IFITM5, IFNAR1, IFNAR2, IFNGR1, IGF2R, IGSF9, IGSF9B, IL10RB, IL1R1, IL1RAPL1, INPPL1, IRGC, IZUMO1, KCND2, KCNE3, KCNK16, KCNK17, KCNK2, KCNMA1, KIAA1109, KLF10, KLRB1, KTN1, L1CAM, LARGE1, LAX1, LDLRAD3, LEPR, LIG1, LIPG, LMAN2, LMBRD2, LMTK3, LNPEP, LOC101315542, LOC101317578, LOC101317869, LOC101317982, LOC101318737, LOC101319508, LOC101319552, LOC101319573, LOC101319802, LOC101319848, LOC101319870, LOC101320062, LOC101320247, LOC101320279, LOC101320802, LOC101320833, LOC101320902, LOC101321433, LOC101323662, LOC101323702, LOC101325642, LOC101325805, LOC101326024, LOC101326346, LOC101327843, LOC101328165, LOC101328324, LOC101328409, LOC101329002, LOC101329300, LOC101330187, LOC101330680, LOC101331055, LOC101332052, LOC101332234, LOC101332561, LOC101332834, LOC101333055, LOC101333221, LOC101333672, LOC101333906, LOC101333911, LOC101334835, LOC101334891, LOC101335459, LOC101336559, LOC101336859, LOC101337115, LOC101337447, LOC101337567, LOC101337569, LOC101337649, LOC101337742, LOC101338335, LOC101339003, LOC109547549, LOC109547581, LOC109548746, LOC109548892, LOC109548923, LOC109549600, LOC109550893, LOC109551480, LOC109552219, LOC109552232, LOC109552816, LOC109552884, LOC117308046, LOC117309189, LOC117310242, LOC117310418, LOC117310419, LOC117311019, LOC117311033, LOC117311111, LOC117311927, LOC117311928, LOC117311942, LOC117312110, LOC117312227, LOC117313284, LOC117313329, LOC117313639, LOC117313727, LPL, LRP6, LRRN1, LRRN4, LSR, LTC4S, LY9, LYSMD4, MAN1A1, MAP3K9, MARCHF6, MBTPS2, MCM3, MCM8, MCTP2, MCUR1, MDGA1, MFSD2A, MGAT1, MGAT5, MGAT5B, MGST1, MMD, MMP15, MOGAT1, MOSPD1, MOSPD2, MPZL1, MRGPRG, MRPS12, MTDH, MVB12A, MYCT1, NAAA, NDUFA12, NDUFV1, NECTIN1, NKD1, NMUR2, NPFFR2, NPR3, NPY4R2, NPY5R, OCA2, ORAI2, OSBPL8, OTOP1, OXA1L, PAK5, PALLD, PAQR8, PARM1, PATJ, PCDH9, PCDHB15, PCNX1, PCSK5, PCYOX1, PDE3B, PDGFC, PDPN, PGAP4, PGRMC2, PHEX, PIGG, PIP4P2, PLA2G5, PLEKHB1, PLPP1, PLPP2, PLPP3, PLPPR1, PLVAP, PNPLA7, PNPT1, PPP1R14C, PRKCB, PRNP, PROM2, PSEN2, PTGDR2, PTPRA, PTPRT, PTPRU, PVR, RAB14, RAB39A, RALB, RAMP1, REEP1, RETREG1, RHBDD2, RHOB, RIMS1, RNASEK, RNF125, RNF146, RNF152, RNF180, RNGTT, ROBO2, RPH3A, RPL36AL, RPS23, RRM2B, S100A10, S100G, SCARB1, SCNN1G, SDHD, SEH1L, SEL1L, SEMA5B, SERINC5, SERTM2, SGCD, SGCZ, SGIP1, SHISA9, SIGLEC10, SIGLEC11, SIGLEC5, SLAMF9, SLC15A3, SLC15A4, SLC15A5, SLC16A13, SLC16A14, SLC16A4, SLC16A7, SLC1A3, SLC1A4, SLC22A16, SLC24A4, SLC25A32, SLC25A36, SLC25A43, SLC2A12, SLC35A3, SLC35D1, SLC35E4, SLC35F2, SLC35G1, SLC36A1, SLC36A2, SLC36A3, SLC37A1, SLC38A1, SLC38A9, SLC3A2, SLC52A3, SLC6A1, SLC6A2, SLC6A5, SLC7A5, SLC7A7, SLC9A1, SLC9A8, SLC9A9, SLC9C2, SLMAP, SLN, SMIM14, SMIM20, SMIM38, SMIM40, SMO, SMOX, SNAP25, SNPH, SNX2, SORT1, SPA17, SPACA4, SPAM1, SPIN1, SPPL2B, SPTLC1, SQOR, ST3GAL1, ST8SIA2, ST8SIA3, ST8SIA4, ST8SIA6, STEAP1, STX19, SUSD3, SUSD6, SYNJ2BP, SYPL2, SYT17, SYT6, SYT8, TAS2R16, TEX51, TGFBR2, THSD1, TIMM8B, TM4SF18, TM9SF2, TMC2, TMCC3, TMCO5A, TMED3, TMED7, TMEM106B, TMEM108, TMEM109, TMEM114, TMEM130, TMEM132A, TMEM132C, TMEM150B, TMEM158, TMEM167B, TMEM192, TMEM200A, TMEM221, TMEM229A, TMEM255A, TMEM267, TMEM268, TMEM33, TMEM51, TMPO, TMPRSS13, TMPRSS2, TMPRSS3, TMTC2, TMX1, TNFRSF17, TNFSF10, TNFSF14, TNFSF4, TNFSF9, TPCN2, TRDN, TRIL, TRPC7, TSPAN32, TUSC3, UBAC2, UTRN, VDAC1, VDAC2, VIM, VKORC1, VSTM5, WFDC2, WFS1, WHAMM, XKRX, XPR1, XYLT1, YIPF6, ZDHHC17, ZNRF4, ZP1
Tursiops_truncatus	lysosomal membrane	9/1545	66/15534	0.301350645652368	0.7708069213987305	LTR	CXHXorf21, FNIP1, LOC101325642, PIP4P2, RNF152, SEH1L, SPPL2B, TMEM192, TPCN2
Tursiops_truncatus	lytic vacuole membrane	9/1545	66/15534	0.301350645652368	0.7708069213987305	LTR	CXHXorf21, FNIP1, LOC101325642, PIP4P2, RNF152, SEH1L, SPPL2B, TMEM192, TPCN2
Tursiops_truncatus	vacuole	10/1545	74/15534	0.3260961993736161	0.7803655644403399	LTR	CPQ, CTSO, CXCR4, GLA, IFNAR1, LAMTOR5, LOC101324954, NAAA, PLEKHF1, SFTPB
Tursiops_truncatus	chromosome	10/1545	74/15534	0.3260961993736161	0.7803655644403399	LTR	HMGB3, KAT8, KRR1, LOC109551018, LOC117310227, MCM3, MCM8, PARP1, PES1, SMCHD1
Tursiops_truncatus	spindle pole	4/1545	27/15534	0.3376118006699868	0.7803655644403399	LTR	CALM3, CETN1, INPPL1, TUBGCP5
Tursiops_truncatus	endomembrane system	4/1545	27/15534	0.3376118006699868	0.7803655644403399	LTR	CCDC25, ICA1, PARD3B, ZNRF4
Tursiops_truncatus	centriole	4/1545	27/15534	0.3376118006699868	0.7803655644403399	LTR	CCP110, CEP43, CETN1, LOC101326689
Tursiops_truncatus	chromatin	7/1545	52/15534	0.3545736725061971	0.7882653884669583	LTR	C13H18orf25, HMGA2, HMGN5, LOC101319291, LOC101331612, LOC109547210, LOC117307848
Tursiops_truncatus	lamellipodium	4/1545	28/15534	0.3549174814403993	0.7882653884669583	LTR	ARHGEF6, CDC42BPA, INPPL1, SNX2
Tursiops_truncatus	synapse	11/1545	88/15534	0.3747195997225574	0.8109117509154775	LTR	CPLX2, DRD5, GAP43, IL1RAPL1, OLFM3, PDYN, RIMS1, RPH3A, SNAP25, UTRN, VDAC1
Tursiops_truncatus	kinetochore	5/1545	35/15534	0.3894936343365081	0.8245663109889905	LTR	LOC101336063, LOC109552495, LRWD1, MAD2L1, SEH1L
Tursiops_truncatus	chloride channel complex	5/1545	38/15534	0.4223376196496694	0.8432305554622981	LTR	GABRA2, GABRA4, GABRE, GABRG1, GLRA3
Tursiops_truncatus	vacuolar membrane	9/1545	71/15534	0.4247188564226473	0.8432305554622981	LTR	CXHXorf21, FNIP1, LOC101325642, PIP4P2, RNF152, SEH1L, SPPL2B, TMEM192, TPCN2
Tursiops_truncatus	neuron projection	10/1545	82/15534	0.4592898929958839	0.8822267249631361	LTR	GABRA2, GAP43, IL1RAPL1, KCNB2, KCND2, MYCBP2, N4BP3, PRNP, SNAP25, VIM
Tursiops_truncatus	chromosomal region	6/1545	47/15534	0.4643345478968254	0.8833898186564842	LTR	DAXX, LRWD1, MIS18A, NBN, TERF1, ZNF330
Tursiops_truncatus	bicellular tight junction	7/1545	54/15534	0.4897141175501417	0.8924277416893609	LTR	CLDN1, CLDN14, CLDN16, CLDN23, CXADR, LSR, PATJ
Tursiops_truncatus	tight junction	7/1545	55/15534	0.4944051600465359	0.8944238804478241	LTR	CLDN1, CLDN14, CLDN16, CLDN23, CXADR, LSR, PATJ
Tursiops_truncatus	mitochondrial respiratory chain complex I	4/1545	30/15534	0.5345973661517598	0.920284393288929	LTR	LOC101327249, LOC101337012, LOC117308806, NDUFA4
Tursiops_truncatus	transport vesicle	4/1545	31/15534	0.543872562299037	0.9265513946430519	LTR	BLOC1S6, LOC117312346, PLEKHF2, SYPL2
Tursiops_truncatus	voltage-gated potassium channel complex	5/1545	40/15534	0.5922065994687717	0.9367974029752429	LTR	CALM3, KCNB2, KCNC4, KCND2, KCNG1
Tursiops_truncatus	potassium channel complex	5/1545	40/15534	0.5922065994687717	0.9367974029752429	LTR	CALM3, KCNB2, KCNC4, KCND2, KCNG1
Tursiops_truncatus	DNA-directed RNA polymerase complex	5/1545	40/15534	0.5922065994687717	0.9367974029752429	LTR	LOC109548827, LOC117314460, POLR1B, POLR3F, PRIM1
Tursiops_truncatus	RNA polymerase complex	5/1545	40/15534	0.5922065994687717	0.9367974029752429	LTR	LOC109548827, LOC117314460, POLR1B, POLR3F, PRIM1
Tursiops_truncatus	bounding membrane of organelle	53/1545	500/15534	0.5952581193140785	0.9386399821196642	LTR	ARF6, B4GALT1, B4GALT5, B4GALT7, CHST11, CHST3, CHST8, CISD2, CLCN5, CLSTN2, CXHXorf21, DIPK2A, EVC, FNIP1, FUNDC1, GALNT12, GALNT9, GCNT1, GK, GOLGA5, LOC101317982, LOC101319802, LOC101325642, LOC109552816, LOC117312110, MGAT1, MGAT5, MGAT5B, MVB12A, PGAP4, PIP4P2, PLPP3, PSEN2, RAB14, RHOB, RNF125, RNF152, SEH1L, SLC35A3, SLC9A9, SNX2, SPPL2B, TMED3, TMED7, TMEM167B, TMEM192, TPCN2, TRDN, VDAC1, VDAC2, XYLT1, YIPF6, ZDHHC17
Tursiops_truncatus	small ribosomal subunit	6/1545	50/15534	0.6326280841007706	0.9629165767220464	LTR	LOC101321617, MRPS12, MRPS18C, MRPS26, RPS23, RPS29
Tursiops_truncatus	microbody	6/1545	52/15534	0.6421243719991698	0.9695201064327376	LTR	DDO, LOC101336987, LOC109551331, MARF1, VIM, XDH
Tursiops_truncatus	nuclear speck	7/1545	62/15534	0.670270726064807	0.9736049232620189	LTR	HSPB3, INPPL1, LOC101323075, MAML1, PLAG1, PPIH, SNRPB2
Tursiops_truncatus	nucleolus	18/1545	168/15534	0.6976190341108974	0.9902010541231712	LTR	CSTB, DAXX, ESF1, ETV6, KRR1, LOC117307807, MBIP, NOP56, PES1, PPP1CC, RCL1, RPS6KA3, SDAD1, SPIN1, TAF13, TXN2, VRK1, ZNF330
Tursiops_truncatus	Golgi apparatus subcompartment	4/1545	34/15534	0.7709465948146119	1.0	LTR	ATP7B, PLPP3, RAB14, VRK1
Tursiops_truncatus	organelle subcompartment	4/1545	36/15534	0.7783726898691884	1.0	LTR	ATP7B, PLPP3, RAB14, VRK1
Tursiops_truncatus	cell projection membrane	4/1545	39/15534	0.7928569512292796	1.0	LTR	ARF6, EVC, GAP43, PROM2
Tursiops_truncatus	endoplasmic reticulum protein-containing complex	4/1545	39/15534	0.7928569512292796	1.0	LTR	PIGT, RNF125, SPTLC1, TUSC3
Tursiops_truncatus	Golgi apparatus	18/1545	171/15534	0.7967406673349942	1.0	LTR	APP, CASD1, COG2, CPQ, LOC101321910, LOC101326689, NUCB2, PNRC2, PRNP, ST3GAL1, ST8SIA2, ST8SIA3, ST8SIA4, ST8SIA6, TMED3, TMED7, TRAPPC6A, ZNF148
Tursiops_truncatus	mitochondrial matrix	5/1545	47/15534	0.8067865355676684	1.0	LTR	ACADM, BCKDK, FARS2, LYRM7, MTRES1
Tursiops_truncatus	transferase complex, transferring phosphorus-containing groups	8/1545	76/15534	0.8469327610801901	1.0	LTR	LOC109548827, LOC117314460, PHKG1, POLD2, POLD3, POLR1B, POLR3F, PRIM1
Tursiops_truncatus	ribosome	22/1545	216/15534	0.908678616619804	1.0	LTR	LOC101317162, LOC101317899, LOC101321996, LOC101329815, LOC101330348, LOC101330425, LOC101334420, LOC101336172, LOC101336586, LOC109547561, LOC109550893, LOC109552219, LOC109552594, LOC117313180, MRPL3, MRPL35, MRPL46, MRPL50, MRPL9, MRPS18C, RPL36AL, RPS27L
Tursiops_truncatus	cytosol	41/1545	409/15534	0.9332884030824652	1.0	LTR	AACS, AGTPBP1, AKR1D1, ATP23, BLVRA, C17H8orf37, CDA, CLU, CMBL, CSTB, DARS1, DCAF12, DGKE, ETV6, FGF1, HNRNPH2, KDM8, LOC101319508, LOC101321495, LOC101325933, LOC109547047, LOC117307895, MAD2L1, MBIP, MIS18A, NUDT11, P4HA2, PAK5, PLAG1, PRNP, PSMA5, RAB14, RNF146, RNF168, RPS6KA3, SMOX, SNRPG, SPIN1, TUBGCP5, VIM, VRK1
Tursiops_truncatus	structural constituent of chromatin	39/1545	87/15534	3.6660286602314585e-17	3.647698516930301e-14	LTR	H1-5, LOC101319223, LOC101319508, LOC101320102, LOC101320965, LOC101321495, LOC101321773, LOC101322931, LOC101323424, LOC101323719, LOC101324316, LOC101324611, LOC101324906, LOC101325933, LOC101326046, LOC101326224, LOC101326326, LOC101326505, LOC101326611, LOC101327207, LOC101327496, LOC101329046, LOC101329341, LOC101329634, LOC101330780, LOC101331068, LOC101331460, LOC101331748, LOC101332328, LOC101332610, LOC101332794, LOC101333380, LOC101338262, LOC101339451, LOC109551486, LOC109551487, LOC117312990, LOC117312992, LOC117313727
Tursiops_truncatus	protein heterodimerization activity	39/1545	129/15534	1.109949954361098e-10	2.208800409178585e-08	LTR	LOC101319223, LOC101319508, LOC101320102, LOC101320965, LOC101321495, LOC101321773, LOC101322931, LOC101323424, LOC101323719, LOC101324316, LOC101324611, LOC101324906, LOC101325933, LOC101326046, LOC101326224, LOC101326326, LOC101326505, LOC101326611, LOC101327207, LOC101327496, LOC101329046, LOC101329341, LOC101329634, LOC101330780, LOC101331068, LOC101331460, LOC101331748, LOC101332328, LOC101332610, LOC101332794, LOC101333380, LOC101338262, LOC109551486, LOC109551487, LOC117312990, LOC117312992, LOC117313727, TAF13, TAF9B
Tursiops_truncatus	endopeptidase inhibitor activity	24/1545	98/15534	2.371855550203347e-05	0.000983331780188471	LTR	A2ML1, APP, C3, CST8, CSTB, FETUB, HRG, KNG1, LOC101317198, LOC101322505, LOC101340157, LOC109551305, LOC117308062, LOC117308296, LOC117308297, LOC117308298, PSMF1, RPS6KA3, SERPINA4, SERPINA5, SERPINA7, SPINK2, TIMP1, TNFSF14
Tursiops_truncatus	endopeptidase regulator activity	24/1545	99/15534	2.8397265843068627e-05	0.0011002182244818797	LTR	A2ML1, APP, C3, CST8, CSTB, FETUB, HRG, KNG1, LOC101317198, LOC101322505, LOC101340157, LOC109551305, LOC117308062, LOC117308296, LOC117308297, LOC117308298, PSMF1, RPS6KA3, SERPINA4, SERPINA5, SERPINA7, SPINK2, TIMP1, TNFSF14
Tursiops_truncatus	peptidase inhibitor activity	26/1545	109/15534	2.8749420941235047e-05	0.0011002182244818797	LTR	A2ML1, APP, C3, CST8, CSTB, FETUB, HRG, KNG1, LOC101317198, LOC101322505, LOC101340157, LOC109551305, LOC117308062, LOC117308100, LOC117308296, LOC117308297, LOC117308298, PSMF1, RPS6KA3, SERPINA4, SERPINA5, SERPINA7, SPINK2, TIMP1, TNFSF14, WFDC2
Tursiops_truncatus	peptidase regulator activity	26/1545	115/15534	5.463221459492977e-05	0.0016987204225610974	LTR	A2ML1, APP, C3, CST8, CSTB, FETUB, HRG, KNG1, LOC101317198, LOC101322505, LOC101340157, LOC109551305, LOC117308062, LOC117308100, LOC117308296, LOC117308297, LOC117308298, PSMF1, RPS6KA3, SERPINA4, SERPINA5, SERPINA7, SPINK2, TIMP1, TNFSF14, WFDC2
Tursiops_truncatus	chemokine activity	12/1545	38/15534	0.0002073417558966	0.005429080187292552	LTR	CCL1, CCL21, CCL24, CCL26, CCL28, CXCL13, LOC101326847, LOC101330472, LOC101331371, LOC101331937, LOC101332225, PPBP
Tursiops_truncatus	chemokine receptor binding	12/1545	38/15534	0.0002073417558966	0.005429080187292552	LTR	CCL1, CCL21, CCL24, CCL26, CCL28, CXCL13, LOC101326847, LOC101330472, LOC101331371, LOC101331937, LOC101332225, PPBP
Tursiops_truncatus	protein dimerization activity	55/1545	338/15534	0.0002215117430057	0.005649068953630854	LTR	ASCL2, BLOC1S6, CDA, HSPB8, LOC101319223, LOC101319508, LOC101320102, LOC101320965, LOC101321495, LOC101321773, LOC101322931, LOC101323424, LOC101323719, LOC101324316, LOC101324611, LOC101324906, LOC101325933, LOC101326046, LOC101326224, LOC101326326, LOC101326505, LOC101326611, LOC101327207, LOC101327496, LOC101329046, LOC101329341, LOC101329634, LOC101330780, LOC101331068, LOC101331460, LOC101331748, LOC101332328, LOC101332610, LOC101332794, LOC101333380, LOC101338262, LOC109551486, LOC109551487, LOC117312990, LOC117312992, LOC117313727, LOC117314460, MAD2L1, MXD3, MXD4, NDP, OLIG3, S100A10, TAF13, TAF9B, TCF15, TCF21, TCF4, TERF1, USF2
Tursiops_truncatus	cysteine-type endopeptidase inhibitor activity	8/1545	19/15534	0.0002601503335866	0.0060197577190387675	LTR	CST8, CSTB, FETUB, HRG, KNG1, LOC101322505, RPS6KA3, TNFSF14
Tursiops_truncatus	structural molecule activity	78/1545	536/15534	0.0005358634274957	0.011741931899513955	LTR	CLDN1, CLDN14, CLDN16, CLDN23, CRYAA, EPB41L2, H1-5, LOC101317162, LOC101317899, LOC101319223, LOC101319508, LOC101319900, LOC101320102, LOC101320965, LOC101321495, LOC101321617, LOC101321773, LOC101321996, LOC101322931, LOC101323424, LOC101323719, LOC101324316, LOC101324611, LOC101324906, LOC101325520, LOC101325933, LOC101326046, LOC101326224, LOC101326326, LOC101326505, LOC101326611, LOC101327207, LOC101327496, LOC101329046, LOC101329341, LOC101329634, LOC101330348, LOC101330780, LOC101331068, LOC101331460, LOC101331748, LOC101332328, LOC101332610, LOC101332794, LOC101333380, LOC101334420, LOC101336172, LOC101336586, LOC101338262, LOC101339451, LOC109547561, LOC109548804, LOC109550893, LOC109551486, LOC109551487, LOC109552219, LOC109552594, LOC117312990, LOC117312992, LOC117313180, LOC117313727, MRPL23, MRPL3, MRPL35, MRPL46, MRPL9, MRPS12, MRPS18C, MYL2, RPL17, RPL36AL, RPL7L1, RPS23, RPS27L, RPS29, SEH1L, TUBB4A, VIM
Tursiops_truncatus	enzyme inhibitor activity	31/1545	166/15534	0.0005719640566229	0.012108600773186925	LTR	A2ML1, ANXA1, APP, C3, CST8, CSTB, FETUB, HRG, KNG1, LOC101317198, LOC101322505, LOC101340157, LOC109551305, LOC117308062, LOC117308100, LOC117308296, LOC117308297, LOC117308298, MBIP, OAZ3, PINLYP, PPP1R14C, PSMF1, RPS6KA3, SERPINA4, SERPINA5, SERPINA7, SPINK2, TIMP1, TNFSF14, WFDC2
Tursiops_truncatus	cation binding	319/1545	2743/15534	0.0013735307515517	0.02578609618479135	LTR	ACO1, ACP7, ACTN1, ADAM29, ADAMTS17, ADAMTS18, ADAMTS19, ADAMTS3, ADAMTS9, ADGRE1, ADGRE3, AEBP1, AGMO, AGTPBP1, AICDA, ALOX12, ANXA1, ANXA5, AOAH, APIP, APOBEC1, APOBEC3A, APP, ARAF, ATP10A, ATP23, ATP7B, B4GALT1, B4GALT5, B4GALT7, BARD1, BIRC3, BLVRA, CABP5, CACNA1A, CALM3, CAPN8, CAPSL, CDA, CDC42BPA, CDH13, CDH18, CDH20, CDH9, CDK5RAP1, CETN1, CETN3, CHN2, CHP2, CISD2, CLSTN2, COMP, COQ7, CRACR2A, CRYAA, CXXC1, DGKE, DTX3L, EBF4, EFCAB11, EGLN3, ETHE1, FBXO11, FGD3, FSTL5, FTMT, FUS, GATAD1, GLRA3, GLT6D1, HNF4G, HPCAL4, HSPG2, HTR1F, IDH3B, IDO1, ISL1, KCMF1, KCND2, KCNIP3, KCNIP4, KDM6A, LIPG, LIPI, LNPEP, LOC101317578, LOC101317869, LOC101318062, LOC101318460, LOC101318651, LOC101319427, LOC101320140, LOC101321606, LOC101322171, LOC101323187, LOC101323944, LOC101325451, LOC101325805, LOC101326200, LOC101327299, LOC101327373, LOC101327466, LOC101327584, LOC101327650, LOC101327958, LOC101328324, LOC101328409, LOC101328412, LOC101328420, LOC101328711, LOC101328791, LOC101329720, LOC101329883, LOC101330077, LOC101330614, LOC101331133, LOC101331145, LOC101331495, LOC101331553, LOC101331702, LOC101332561, LOC101332674, LOC101333254, LOC101333490, LOC101333896, LOC101333911, LOC101334221, LOC101334389, LOC101334410, LOC101334492, LOC101334699, LOC101334717, LOC101334750, LOC101335285, LOC101335821, LOC101336381, LOC101336993, LOC101337447, LOC101337742, LOC101338330, LOC101338580, LOC101338636, LOC101338700, LOC101339372, LOC109547315, LOC109548667, LOC109548672, LOC109548891, LOC109548920, LOC109549241, LOC109549598, LOC109550134, LOC109552010, LOC117307497, LOC117307505, LOC117307510, LOC117308300, LOC117309155, LOC117309273, LOC117310371, LOC117311033, LOC117311561, LOC117311891, LOC117311927, LOC117313597, LONRF2, LPL, MAN1A1, MAN2B1, MARCHF6, MB, MBD1, MBTD1, MCFD2, MGAT1, MICAL2, MIS18A, MMD, MMP15, MOCS1, MORC3, MYCBP2, MYL2, MYL7, MYLIP, NANOS1, NDUFV1, NEBL, NINL, NKD1, NT5C1A, NUCB2, NUDT7, P4HA2, PAH, PAQR8, PARP1, PCDH9, PCDHB15, PCP4, PDE2A, PDE3B, PDLIM1, PDP1, PGM2L1, PHEX, PHF14, PHOSPHO1, PIAS1, PLA2G2D, PLA2G5, PLEKHF1, PLEKHF2, POLM, PPM1K, PRIM1, PRKACB, PRKCB, PRNP, PRPSAP2, PTGS2, RABGGTB, RASSF5, RCN2, REPS2, RIMS1, RMND5B, RNF125, RNF146, RNF152, RNF168, RNF180, RNF187, RNF20, RPE65, RPH3A, RPS27L, RPS29, RPS6KA3, RPS6KA4, RRM2B, RYBP, S100G, SCAPER, SDHD, SIAH3, SIRT3, SLIT2, SMAP1, SOD1, SOD3, SPOCK3, SUCLA2, TAB3, TDO2, TGFBR2, THBS4, THRB, TIMP1, TKTL2, TLL1, TNFSF10, TRIM11, TRIM15, TRIM17, TRIM24, TRIM27, TRIM33, TRIM42, TRIM44, TRIM52, TRIM60, TRIM72, TSNAX, U2AF1, UTRN, VAT1L, VDAC1, XDH, XIRP2, XYLT1, ZC3H11A, ZDBF2, ZFP1, ZFP30, ZNF10, ZNF140, ZNF175, ZNF180, ZNF185, ZNF189, ZNF19, ZNF202, ZNF205, ZNF23, ZNF26, ZNF268, ZNF330, ZNF333, ZNF354A, ZNF382, ZNF41, ZNF432, ZNF445, ZNF473, ZNF510, ZNF514, ZNF544, ZNF550, ZNF551, ZNF577, ZNF605, ZNF606, ZNF614, ZNF624, ZNF792, ZNF84, ZNF852, ZNRF4
Tursiops_truncatus	catalytic activity, acting on a glycoprotein	5/1545	10/15534	0.0015877873746159	0.029067700283159616	LTR	B4GALNT4, C1GALT1, MGAT1, MGAT5, MGAT5B
Tursiops_truncatus	metal ion binding	316/1545	2719/15534	0.0016773101930065	0.029802207893597634	LTR	ACO1, ACP7, ACTN1, ADAM29, ADAMTS17, ADAMTS18, ADAMTS19, ADAMTS3, ADAMTS9, ADGRE1, ADGRE3, AEBP1, AGMO, AGTPBP1, AICDA, ALOX12, ANXA1, ANXA5, AOAH, APIP, APOBEC1, APOBEC3A, APP, ARAF, ATP10A, ATP23, ATP7B, B4GALT1, B4GALT5, B4GALT7, BARD1, BIRC3, BLVRA, CABP5, CACNA1A, CALM3, CAPN8, CAPSL, CDA, CDC42BPA, CDH13, CDH18, CDH20, CDH9, CDK5RAP1, CETN1, CETN3, CHN2, CHP2, CISD2, CLSTN2, COMP, COQ7, CRACR2A, CRYAA, CXXC1, DGKE, DTX3L, EBF4, EFCAB11, EGLN3, ETHE1, FBXO11, FGD3, FSTL5, FTMT, FUS, GATAD1, GLT6D1, HNF4G, HPCAL4, HSPG2, IDH3B, IDO1, ISL1, KCMF1, KCND2, KCNIP3, KCNIP4, KDM6A, LIPG, LIPI, LNPEP, LOC101317578, LOC101317869, LOC101318062, LOC101318460, LOC101318651, LOC101319427, LOC101320140, LOC101321606, LOC101322171, LOC101323187, LOC101323944, LOC101325451, LOC101325805, LOC101326200, LOC101327299, LOC101327373, LOC101327466, LOC101327584, LOC101327650, LOC101327958, LOC101328324, LOC101328409, LOC101328412, LOC101328420, LOC101328711, LOC101328791, LOC101329720, LOC101329883, LOC101330077, LOC101330614, LOC101331133, LOC101331145, LOC101331495, LOC101331553, LOC101331702, LOC101332561, LOC101332674, LOC101333254, LOC101333490, LOC101333896, LOC101333911, LOC101334221, LOC101334389, LOC101334410, LOC101334492, LOC101334699, LOC101334717, LOC101334750, LOC101335285, LOC101335821, LOC101336381, LOC101336993, LOC101337447, LOC101337742, LOC101338330, LOC101338580, LOC101338636, LOC101338700, LOC101339372, LOC109547315, LOC109548667, LOC109548672, LOC109548891, LOC109548920, LOC109549241, LOC109549598, LOC109550134, LOC109552010, LOC117307497, LOC117307505, LOC117307510, LOC117308300, LOC117309155, LOC117309273, LOC117310371, LOC117311033, LOC117311561, LOC117311891, LOC117311927, LOC117313597, LONRF2, LPL, MAN1A1, MAN2B1, MARCHF6, MB, MBD1, MBTD1, MCFD2, MGAT1, MICAL2, MIS18A, MMD, MMP15, MOCS1, MORC3, MYCBP2, MYL2, MYL7, MYLIP, NANOS1, NDUFV1, NEBL, NINL, NKD1, NT5C1A, NUCB2, NUDT7, P4HA2, PAH, PAQR8, PARP1, PCDH9, PCDHB15, PCP4, PDE2A, PDE3B, PDLIM1, PDP1, PGM2L1, PHEX, PHF14, PHOSPHO1, PIAS1, PLA2G2D, PLA2G5, PLEKHF1, PLEKHF2, POLM, PPM1K, PRIM1, PRKACB, PRKCB, PRNP, PRPSAP2, PTGS2, RABGGTB, RASSF5, RCN2, REPS2, RIMS1, RMND5B, RNF125, RNF146, RNF152, RNF168, RNF180, RNF187, RNF20, RPE65, RPH3A, RPS27L, RPS29, RPS6KA3, RPS6KA4, RRM2B, RYBP, S100G, SCAPER, SDHD, SIAH3, SIRT3, SLIT2, SMAP1, SOD1, SOD3, SPOCK3, SUCLA2, TAB3, TDO2, TGFBR2, THBS4, THRB, TIMP1, TKTL2, TLL1, TNFSF10, TRIM11, TRIM15, TRIM17, TRIM24, TRIM27, TRIM33, TRIM42, TRIM44, TRIM52, TRIM60, TRIM72, TSNAX, U2AF1, UTRN, VAT1L, XDH, XIRP2, XYLT1, ZC3H11A, ZDBF2, ZFP1, ZFP30, ZNF10, ZNF140, ZNF175, ZNF180, ZNF185, ZNF189, ZNF19, ZNF202, ZNF205, ZNF23, ZNF26, ZNF268, ZNF330, ZNF333, ZNF354A, ZNF382, ZNF41, ZNF432, ZNF445, ZNF473, ZNF510, ZNF514, ZNF544, ZNF550, ZNF551, ZNF577, ZNF605, ZNF606, ZNF614, ZNF624, ZNF792, ZNF84, ZNF852, ZNRF4
Tursiops_truncatus	G protein-coupled receptor binding	16/1545	70/15534	0.0018104475489775	0.03160342651285285	LTR	APELA, CCL1, CCL21, CCL24, CCL26, CCL28, CXCL13, LOC101326847, LOC101330472, LOC101331371, LOC101331937, LOC101332225, NDP, NPFFR2, PPBP, PRNP
Tursiops_truncatus	cytokine activity	24/1545	127/15534	0.0024163781513081	0.0394146927959272	LTR	CCL1, CCL21, CCL24, CCL26, CCL28, CXCL13, IFNL3, IL18, IL36B, IL36G, LOC101326847, LOC101330472, LOC101331371, LOC101331937, LOC101332225, LOC117308928, LOC117308965, LOC117308966, LOC117312611, NDP, PPBP, TNFSF10, TNFSF4, TNFSF9
Tursiops_truncatus	glycosyltransferase activity	37/1545	243/15534	0.0090519648444189	0.11697019506749097	LTR	AGL, ALG1, ALG8, B4GALNT4, B4GALT1, B4GALT5, B4GALT7, C1GALT1, CHSY3, FUT1, GALNT12, GALNT9, GCNT1, GLT6D1, LARGE1, LOC101319802, LOC101320062, LOC101320247, LOC101323662, LOC109547315, LOC117309189, LOC117312110, MGAT1, MGAT5, MGAT5B, PARP1, PARP11, PGAP4, ST3GAL1, ST8SIA2, ST8SIA3, ST8SIA4, ST8SIA6, TMTC2, TNKS, UGGT1, XYLT1
Tursiops_truncatus	hexosyltransferase activity	21/1545	122/15534	0.0137415511925241	0.14701982189851054	LTR	AGL, ALG1, ALG8, B4GALNT4, C1GALT1, CHSY3, FUT1, GALNT12, GALNT9, GLT6D1, LOC101319802, LOC101320062, LOC101320247, LOC101323662, LOC117309189, LOC117312110, MGAT1, MGAT5, MGAT5B, TMTC2, UGGT1
Tursiops_truncatus	ion channel regulator activity	7/1545	27/15534	0.0141819463088599	0.14980088704881386	LTR	CALM3, FXYD1, FXYD3, FXYD4, FXYD5, FXYD6, FXYD7
Tursiops_truncatus	channel regulator activity	7/1545	28/15534	0.017326316045792	0.16025288916315872	LTR	CALM3, FXYD1, FXYD3, FXYD4, FXYD5, FXYD6, FXYD7
Tursiops_truncatus	carbohydrate binding	20/1545	119/15534	0.0195878467978695	0.17096410143754517	LTR	ADGRL1, ADGRL3, ASGR2, CLEC10A, CLEC17A, CLEC19A, CLEC3A, EGLN3, GALNT12, GALNT9, IGF2R, LOC101317021, LOC101317450, LOC101329555, LOC101333672, LOC101336440, LOC117307862, MAN2B1, P4HA2, STBD1
Tursiops_truncatus	serine-type endopeptidase inhibitor activity	13/1545	67/15534	0.0211163552407515	0.17957926038074992	LTR	A2ML1, APP, LOC101317198, LOC101340157, LOC109551305, LOC117308062, LOC117308296, LOC117308297, LOC117308298, SERPINA4, SERPINA5, SERPINA7, SPINK2
Tursiops_truncatus	nucleosome binding	6/1545	25/15534	0.0325109214187759	0.25471154969828363	LTR	HMGN5, LOC101319291, LOC101331612, LOC109547210, LOC117307848, RNF168
Tursiops_truncatus	sodium:proton antiporter activity	4/1545	13/15534	0.0335010486765075	0.2564118725624997	LTR	SLC9A1, SLC9A8, SLC9A9, SLC9C2
Tursiops_truncatus	metal ion:proton antiporter activity	4/1545	13/15534	0.0335010486765075	0.2564118725624997	LTR	SLC9A1, SLC9A8, SLC9A9, SLC9C2
Tursiops_truncatus	cytokine receptor binding	20/1545	126/15534	0.0348329245997673	0.2583141893122627	LTR	CCL1, CCL21, CCL24, CCL26, CCL28, CD70, CXCL13, IL36B, IL36G, LOC101326847, LOC101330472, LOC101331371, LOC101331937, LOC101332225, LOC117312611, PPBP, TNFSF10, TNFSF14, TNFSF4, TNFSF9
Tursiops_truncatus	oxidoreductase activity, acting on single donors with incorporation of molecular oxygen, incorporation of two atoms of oxygen	5/1545	20/15534	0.0422097727528718	0.2978632899936698	LTR	ALOX12, ETHE1, IDO1, RPE65, TDO2
Tursiops_truncatus	monovalent cation:proton antiporter activity	4/1545	14/15534	0.0433058800260794	0.2992316015690903	LTR	SLC9A1, SLC9A8, SLC9A9, SLC9C2
Tursiops_truncatus	nucleosomal DNA binding	5/1545	21/15534	0.0510183703955665	0.33930729928782755	LTR	HMGN5, LOC101319291, LOC101331612, LOC109547210, LOC117307848
Tursiops_truncatus	oxidoreductase activity, acting on single donors with incorporation of molecular oxygen	5/1545	21/15534	0.0510183703955665	0.33930729928782755	LTR	ALOX12, ETHE1, IDO1, RPE65, TDO2
Tursiops_truncatus	solute:proton antiporter activity	4/1545	15/15534	0.0545457132272236	0.3547253899417482	LTR	SLC9A1, SLC9A8, SLC9A9, SLC9C2
Tursiops_truncatus	chromatin binding	11/1545	64/15534	0.0593459962719074	0.3690579143159241	LTR	DPPA2, HMGN5, KDM8, LOC101319291, LOC101320370, LOC101326257, LOC101326837, LOC101331612, LOC109547210, LOC117307848, RNF168
Tursiops_truncatus	sialyltransferase activity	5/1545	22/15534	0.0608193844675928	0.36914600836229794	LTR	ST3GAL1, ST8SIA2, ST8SIA3, ST8SIA4, ST8SIA6
Tursiops_truncatus	immune receptor activity	12/1545	70/15534	0.0669117401950572	0.3940275249163974	LTR	C5AR2, CCR6, CSF2RB, CX3CR1, CXCR4, IFNAR1, IFNGR1, IL1R1, LEPR, LOC101335459, LOC117308046, LOC117310418
Tursiops_truncatus	oxidoreductase activity, acting on the CH-CH group of donors, NAD or NADP as acceptor	4/1545	16/15534	0.0672003936581142	0.3940275249163974	LTR	AKR1D1, BLVRA, DHCR7, FASN
Tursiops_truncatus	FAD binding	5/1545	23/15534	0.0716091490567127	0.4085918526449069	LTR	DDO, LOC101332234, LOC101338700, MICAL2, XDH
Tursiops_truncatus	UDP-glycosyltransferase activity	12/1545	72/15534	0.0718628886561394	0.4085918526449069	LTR	B4GALNT4, CHSY3, GALNT12, GALNT9, LARGE1, LOC101320062, LOC101320247, MGAT1, MGAT5, MGAT5B, UGGT1, XYLT1
Tursiops_truncatus	tumor necrosis factor receptor binding	5/1545	24/15534	0.0833736605738896	0.453315804759673	LTR	CD70, TNFSF10, TNFSF14, TNFSF4, TNFSF9
Tursiops_truncatus	GABA-A receptor activity	4/1545	18/15534	0.0965714344883537	0.493275391775109	LTR	GABRA2, GABRA4, GABRE, GABRG1
Tursiops_truncatus	cytokine receptor activity	11/1545	67/15534	0.0968164545817517	0.493275391775109	LTR	CCR6, CSF2RB, CX3CR1, CXCR4, IFNAR1, IFNGR1, IL1R1, LEPR, LOC101335459, LOC117308046, LOC117310418
Tursiops_truncatus	solute:cation antiporter activity	4/1545	19/15534	0.1131541381409397	0.5226047344759245	LTR	SLC9A1, SLC9A8, SLC9A9, SLC9C2
Tursiops_truncatus	cation:cation antiporter activity	4/1545	19/15534	0.1131541381409397	0.5226047344759245	LTR	SLC9A1, SLC9A8, SLC9A9, SLC9C2
Tursiops_truncatus	ferric iron binding	6/1545	30/15534	0.1145003337846749	0.5226047344759245	LTR	FTMT, LOC101318062, LOC101318651, LOC101334750, LOC101338580, LOC117310371
Tursiops_truncatus	molecular function regulator	101/1545	880/15534	0.1176036454495934	0.529432476790514	LTR	A2ML1, ADCYAP1, ANXA1, APP, ARHGAP20, ARHGAP26, ARHGEF10L, ARHGEF6, AVP, BMP7, C3, CALM3, CCL1, CCL21, CCL24, CCL26, CCL28, CHN2, CLPS, CST8, CSTB, CXCL13, CYTH2, DENND5B, DENND6A, FETUB, FGD3, FGF1, FXYD1, FXYD3, FXYD4, FXYD5, FXYD6, FXYD7, GDF1, GDF3, HRG, IFNL3, IL18, IL36B, IL36G, KNG1, LOC101317198, LOC101320643, LOC101322505, LOC101325642, LOC101326847, LOC101330472, LOC101331371, LOC101331937, LOC101332225, LOC101340157, LOC109549069, LOC109551305, LOC117308062, LOC117308100, LOC117308296, LOC117308297, LOC117308298, LOC117308928, LOC117308965, LOC117308966, LOC117312611, LTC4S, MBIP, NCF4, NDP, NF1, OAZ3, OBSCN, OXT, PDGFC, PDYN, PINLYP, PLEKHG4B, PPBP, PPP1R14C, PPP2R5C, PSMF1, PTH, RALB, RGS14, RPS6KA3, SBF2, SERPINA4, SERPINA5, SERPINA7, SH3BP5L, SLN, SMAP1, SMAP2, SMCR8, SPINK2, SYNGAP1, TIAM1, TIMP1, TNFSF10, TNFSF14, TNFSF4, TNFSF9, WFDC2
Tursiops_truncatus	histone binding	6/1545	33/15534	0.1352099855945933	0.5700590494348319	LTR	DAXX, HJURP, KDM8, RNF168, SPIN1, VRK1
Tursiops_truncatus	organic acid binding	6/1545	34/15534	0.144299657041076	0.5852870754045385	LTR	EGLN3, FTCDNL1, GLRA3, GNMT, OTC, P4HA2
Tursiops_truncatus	GABA receptor activity	4/1545	21/15534	0.1496836080979308	0.5852870754045385	LTR	GABRA2, GABRA4, GABRE, GABRG1
Tursiops_truncatus	molecular_function	1158/1545	11404/15534	0.1538773205985427	0.5937869636324121	LTR	A2ML1, AACS, ABCC1, ABCC4, ACAA2, ACADM, ACO1, ACOT9, ACP7, ACTN1, ADAM29, ADAMTS17, ADAMTS18, ADAMTS19, ADAMTS3, ADAMTS9, ADCK5, ADCYAP1, ADGRA3, ADGRD1, ADGRE1, ADGRE3, ADGRL1, ADGRL3, ADPGK, AEBP1, AGL, AGMO, AGPAT3, AGTPBP1, AGTR2, AICDA, AKR1D1, ALDH1B1, ALDH1L1, ALDH2, ALDH7A1, ALG1, ALG8, ALKBH4, ALOX12, AMACR, ANG, ANKRD17, ANXA1, ANXA2R, ANXA5, AOAH, AP2A1, APELA, APIP, APOBEC1, APOBEC3A, APP, ARAF, ARF6, ARHGAP20, ARHGAP26, ARHGEF10L, ARHGEF6, ARL13A, ARL14, ASCL2, ASGR2, ASH2L, ASIP, ATF5, ATP10A, ATP23, ATP2B4, ATP6V1G1, ATP7B, ATPSCKMT, AURKC, AVP, AZU1, B4GALNT4, B4GALT1, B4GALT5, B4GALT7, BAG3, BANF2, BARD1, BARX1, BATF, BBS12, BCAT1, BCKDK, BIRC3, BLOC1S6, BLVRA, BMP7, BPGM, BPI, BPIFA1, BPIFA2, BPIFA3, BPIFB1, BPNT2, BRSK2, BST1, C13H18orf25, C1GALT1, C2CD5, C3, C5AR2, CABP5, CACNA1A, CACNG3, CALM3, CAP1, CAPN8, CAPSL, CASD1, CBR4, CBS, CCL1, CCL21, CCL24, CCL26, CCL28, CCR6, CCT5, CCT6A, CD38, CD70, CDA, CDC42BPA, CDH13, CDH18, CDH20, CDH9, CDK19, CDK5RAP1, CEMIP2, CES1, CETN1, CETN3, CHD9, CHEK2, CHN2, CHP2, CHRNA2, CHRNA7, CHST11, CHST3, CHST8, CHSY3, CISD2, CLCN5, CLDN1, CLDN14, CLDN16, CLDN23, CLEC10A, CLEC17A, CLEC19A, CLEC3A, CLK1, CLPS, CLSTN2, CMBL, CNGB1, CNKSR2, COMP, COMTD1, COQ7, CPLX2, CPQ, CPSF6, CPVL, CRACR2A, CRLS1, CRMP1, CRTC1, CRTC3, CRYAA, CSF2RB, CSNK1G3, CST8, CSTB, CSTF2, CTIF, CTSO, CWC22, CX3CR1, CXADR, CXCL13, CXCR4, CXXC1, CYSLTR2, CYTH2, DARS1, DAXX, DCAF12, DCLK3, DDO, DDX60, DENND5B, DENND6A, DESI2, DFFB, DGKE, DGKI, DHCR7, DHX15, DHX32, DHX35, DIAPH2, DIAPH3, DIO3, DIPK2A, DIPK2B, DIRAS2, DNASE2B, DPPA2, DRD5, DTWD2, DTX3L, DUSP10, DUSP21, DUXA, DYRK3, EBF4, EDNRA, EEF2KMT, EFCAB11, EGLN3, EIF2D, EIF3A, EIF3F, EIF3H, EIF4EBP1, EIF5, ELOVL4, EPB41L2, EPHX4, EPS8L3, ERCC4, ERG, ERN2, ETFBKMT, ETHE1, ETNK1, ETV6, EXD3, FAHD2A, FARS2, FASN, FASTKD2, FBXO11, FETUB, FGD3, FGF1, FICD, FIG4, FKBP1A, FN3KRP, FOXN3, FSTL5, FTCDNL1, FTMT, FUS, FUT1, FXYD1, FXYD3, FXYD4, FXYD5, FXYD6, FXYD7, FZD6, GABRA2, GABRA4, GABRE, GABRG1, GALC, GALNT12, GALNT9, GAP43, GATAD1, GCNT1, GDE1, GDF1, GDF3, GFM1, GFPT2, GIMAP1, GK, GLA, GLIS3, GLRA3, GLT6D1, GMDS, GNGT2, GNMT, GPAT3, GPR139, GPR158, GPR161, GPR65, GPR83, GRID2, GRIN2A, GRIN3A, GSN, GTF2F2, GUCY1B1, H1-5, HABP4, HCAR1, HDHD5, HELQ, HIP1, HJURP, HMGA2, HMGB3, HMGCLL1, HMGCS1, HMGN5, HNF4G, HNRNPF, HNRNPH2, HOPX, HPCAL4, HPGD, HRG, HRH2, HS3ST1, HSD17B10, HSD17B2, HSPB8, HSPG2, HTR1F, HUNK, HUWE1, ICA1, IDH3B, IDO1, IFIH1, IFNAR1, IFNGR1, IFNL3, IGF2R, IGFBP3, IGFBPL1, IL18, IL1R1, IL1RAPL1, IL36B, IL36G, IL4I1, IMP4, INPPL1, IRGC, IRGQ, ISL1, IZUMO1, JAKMIP3, JDP2, KAT8, KCMF1, KCNB2, KCNC4, KCND2, KCNE3, KCNG1, KCNH7, KCNIP3, KCNIP4, KCNJ6, KCNK16, KCNK17, KCNK2, KCNMA1, KDM6A, KDM8, KIF6, KIFC1, KNG1, KPNA2, KRR1, KTN1, LARGE1, LBP, LDB2, LEPR, LGMN, LIG1, LIPG, LIPI, LIPN, LIPT2, LMTK3, LNPEP, LOC101315542, LOC101316396, LOC101317021, LOC101317162, LOC101317198, LOC101317269, LOC101317450, LOC101317534, LOC101317538, LOC101317578, LOC101317869, LOC101317899, LOC101317982, LOC101318062, LOC101318339, LOC101318460, LOC101318651, LOC101319008, LOC101319223, LOC101319291, LOC101319427, LOC101319508, LOC101319552, LOC101319591, LOC101319802, LOC101319848, LOC101319900, LOC101320062, LOC101320102, LOC101320140, LOC101320247, LOC101320370, LOC101320643, LOC101320833, LOC101320902, LOC101320965, LOC101321433, LOC101321495, LOC101321606, LOC101321617, LOC101321628, LOC101321773, LOC101321910, LOC101321996, LOC101322171, LOC101322505, LOC101322691, LOC101322737, LOC101322931, LOC101323075, LOC101323171, LOC101323187, LOC101323424, LOC101323485, LOC101323640, LOC101323662, LOC101323702, LOC101323719, LOC101323894, LOC101323944, LOC101324249, LOC101324316, LOC101324611, LOC101324906, LOC101324954, LOC101325118, LOC101325202, LOC101325451, LOC101325520, LOC101325642, LOC101325805, LOC101325933, LOC101326024, LOC101326046, LOC101326119, LOC101326200, LOC101326224, LOC101326257, LOC101326326, LOC101326346, LOC101326505, LOC101326611, LOC101326837, LOC101326847, LOC101327207, LOC101327299, LOC101327373, LOC101327466, LOC101327496, LOC101327584, LOC101327650, LOC101327843, LOC101327958, LOC101328165, LOC101328324, LOC101328409, LOC101328412, LOC101328420, LOC101328711, LOC101328791, LOC101328841, LOC101329046, LOC101329341, LOC101329544, LOC101329555, LOC101329634, LOC101329720, LOC101329723, LOC101329883, LOC101330077, LOC101330299, LOC101330348, LOC101330425, LOC101330472, LOC101330614, LOC101330780, LOC101331055, LOC101331068, LOC101331133, LOC101331145, LOC101331371, LOC101331460, LOC101331495, LOC101331553, LOC101331612, LOC101331702, LOC101331748, LOC101331937, LOC101332052, LOC101332225, LOC101332234, LOC101332328, LOC101332479, LOC101332496, LOC101332561, LOC101332610, LOC101332674, LOC101332786, LOC101332794, LOC101333055, LOC101333221, LOC101333254, LOC101333380, LOC101333490, LOC101333644, LOC101333672, LOC101333896, LOC101333906, LOC101333911, LOC101334025, LOC101334221, LOC101334254, LOC101334389, LOC101334410, LOC101334420, LOC101334492, LOC101334512, LOC101334699, LOC101334717, LOC101334750, LOC101334891, LOC101335285, LOC101335459, LOC101335821, LOC101336172, LOC101336232, LOC101336381, LOC101336435, LOC101336440, LOC101336559, LOC101336586, LOC101336679, LOC101336987, LOC101336993, LOC101337115, LOC101337318, LOC101337447, LOC101337696, LOC101337742, LOC101337752, LOC101338262, LOC101338270, LOC101338330, LOC101338580, LOC101338636, LOC101338700, LOC101339075, LOC101339372, LOC101339451, LOC101340157, LOC109547047, LOC109547078, LOC109547210, LOC109547315, LOC109547561, LOC109547581, LOC109548667, LOC109548672, LOC109548804, LOC109548827, LOC109548891, LOC109548892, LOC109548920, LOC109549069, LOC109549241, LOC109549598, LOC109549637, LOC109549803, LOC109550134, LOC109550182, LOC109550213, LOC109550893, LOC109551305, LOC109551331, LOC109551372, LOC109551480, LOC109551486, LOC109551487, LOC109551959, LOC109552010, LOC109552219, LOC109552232, LOC109552301, LOC109552495, LOC109552594, LOC109552611, LOC109552816, LOC109552884, LOC117307497, LOC117307505, LOC117307510, LOC117307807, LOC117307848, LOC117307862, LOC117307895, LOC117308046, LOC117308062, LOC117308100, LOC117308296, LOC117308297, LOC117308298, LOC117308300, LOC117308491, LOC117308806, LOC117308822, LOC117308928, LOC117308965, LOC117308966, LOC117309155, LOC117309160, LOC117309189, LOC117309273, LOC117310177, LOC117310232, LOC117310240, LOC117310247, LOC117310291, LOC117310371, LOC117310418, LOC117310419, LOC117311006, LOC117311033, LOC117311561, LOC117311891, LOC117311927, LOC117312110, LOC117312190, LOC117312227, LOC117312611, LOC117312964, LOC117312990, LOC117312992, LOC117313180, LOC117313284, LOC117313329, LOC117313532, LOC117313597, LOC117313639, LOC117313727, LOC117314460, LONRF2, LPIN1, LPL, LRP6, LSP1, LTC4S, LY96, MAD2L1, MAML1, MAN1A1, MAN2B1, MAP2K4, MAP3K9, MAP4K5, MAPK4, MAPK6, MARCHF6, MARF1, MB, MBD1, MBIP, MBTD1, MBTPS2, MCFD2, MCM3, MCM8, MCTS1, MED10, MED13, MED17, MED6, METTL25, METTL4, MFSD2A, MGAT1, MGAT5, MGAT5B, MGST1, MICAL2, MIS18A, MKKS, MLPH, MMD, MMP15, MOCS1, MOGAT1, MORC3, MPST, MRGPRG, MRPL23, MRPL3, MRPL35, MRPL46, MRPL9, MRPS12, MRPS18C, MSH6, MSX1, MTRES1, MVB12A, MX1, MXD3, MXD4, MYCBP2, MYL2, MYL7, MYLIP, N6AMT1, NAAA, NADSYN1, NAF1, NANOS1, NCF4, NDP, NDUFA4, NDUFV1, NEBL, NF1, NGLY1, NIM1K, NINL, NKD1, NMD3, NME1, NME2, NMUR2, NOP56, NPFFR2, NPY4R2, NPY5R, NT5C1A, NUAK1, NUCB2, NUDT11, NUDT7, OAS2, OAZ3, OBSCN, OLIG3, OSBPL3, OSBPL8, OTC, OTOGL, OTOP1, OXA1L, OXCT1, OXT, P4HA2, PAH, PAK4, PAK5, PANK3, PAQR8, PARP1, PARP11, PCDH9, PCDHB15, PCNT, PCP4, PCSK5, PCYOX1, PDE2A, PDE3B, PDGFC, PDIA5, PDLIM1, PDP1, PDXK, PDYN, PES1, PGAP4, PGGHG, PGK1, PGM2L1, PHAX, PHEX, PHF14, PHKG1, PHOSPHO1, PIAS1, PIGG, PIN1, PINLYP, PIP4P2, PLA2G2D, PLA2G5, PLAG1, PLBD1, PLD5, PLEKHF1, PLEKHF2, PLEKHG4B, PLPP1, PLPP3, PNPLA7, PNPT1, POLD2, POLM, POLR1B, PPBP, PPCDC, PPIE, PPIH, PPIL6, PPM1K, PPP1CC, PPP1R14C, PPP2R5C, PPP5C, PPP6R1, PPT1, PRDX6, PRIM1, PRKACB, PRKCB, PRKRIP1, PRMT2, PRMT3, PRNP, PRPSAP2, PRR5L, PRSS36, PRSS41, PRSS53, PRSS8, PSEN2, PSMF1, PSTK, PTBP1, PTGDR2, PTGS2, PTH, PTPDC1, PTPN18, PTPN2, PTPN5, PTPRA, PTPRT, PTPRU, PURG, RAB14, RAB24, RAB39A, RAB6A, RABGGTB, RALB, RALY, RAMP1, RASL11B, RASSF5, RBFOX1, RBFOX2, RBM15, RBM19, RBM45, RBMX, RCAN3, RCL1, RCN2, REPS2, RFK, RGS14, RHBDD2, RHOB, RHOBTB2, RIMS1, RMND5B, RNASE1, RNASE4, RNASE6, RNASEK, RNASET2, RNF125, RNF146, RNF152, RNF168, RNF180, RNF187, RNF20, RNGTT, ROBO1, RPE65, RPH3A, RPIA, RPL17, RPL36AL, RPL7L1, RPS23, RPS27L, RPS29, RPS6KA3, RPS6KA4, RRM2B, RYBP, S100A10, S100G, SAT1, SBF2, SBK1, SCAF4, SCAPER, SCNN1G, SCPEP1, SDHD, SDR9C7, SEH1L, SEMA3C, SEMA5B, SEPSECS, SERHL2, SERPINA4, SERPINA5, SERPINA7, SETD4, SF3B1, SH3BP5L, SIAH3, SIRT3, SKA1, SLC15A3, SLC15A4, SLC15A5, SLC16A13, SLC16A14, SLC16A4, SLC16A7, SLC1A3, SLC1A4, SLC22A16, SLC24A4, SLC2A12, SLC35A3, SLC35F2, SLC37A1, SLC52A3, SLC6A1, SLC6A2, SLC6A5, SLC7A5, SLC7A7, SLC9A1, SLC9A8, SLC9A9, SLC9C2, SLIT2, SLN, SMAP1, SMAP2, SMCHD1, SMCR8, SMO, SMOX, SMS, SMURF2, SNAP25, SNRPB2, SNRPG, SNX2, SNX29, SNX30, SOD1, SOD3, SPAG9, SPAM1, SPIN1, SPINK2, SPOCK3, SPPL2B, SPTLC1, SQOR, SRSF10, ST3GAL1, ST8SIA2, ST8SIA3, ST8SIA4, ST8SIA6, STAU2, STBD1, STK32B, STK35, SUCLA2, SULT2B1, SUPV3L1, SYNGAP1, SYTL5, TAB3, TAF13, TAF9B, TAS2R16, TASP1, TBPL1, TCEAL1, TCEAL2, TCEAL4, TCEAL6, TCF15, TCF21, TCF4, TCF7L1, TCN2, TDO2, TDRKH, TEAD1, TENT4A, TERF1, TGFBR2, THBS4, THRB, TIAM1, TIMP1, TKTL2, TLK1, TLL1, TMPO, TMPRSS13, TMPRSS2, TMPRSS3, TMSB10, TMTC2, TNFRSF17, TNFSF10, TNFSF14, TNFSF4, TNFSF9, TNIP2, TNKS, TOLLIP, TOP3B, TOX3, TPCN2, TRAF3IP1, TRDN, TRIM11, TRIM15, TRIM17, TRIM24, TRIM27, TRIM33, TRIM42, TRIM44, TRIM52, TRIM60, TRIM72, TRPC7, TRPT1, TSNAX, TST, TTL, TUBB4A, TUBGCP5, TUSC3, TXN2, U2AF1, UACA, UBE2D3, UBE2K, UCHL1, UGGT1, UPF2, UPF3A, USF2, USP10, USP15, USP25, USP35, USP46, USP9X, UTRN, UXT, VAT1L, VDAC1, VDAC2, VIM, VKORC1, VNN1, VRK1, VRK3, WAS, WFDC2, WHAMM, XBP1, XDH, XIRP2, XYLT1, ZC3H11A, ZDBF2, ZDHHC17, ZFP1, ZFP30, ZNF10, ZNF140, ZNF148, ZNF175, ZNF180, ZNF185, ZNF189, ZNF19, ZNF202, ZNF205, ZNF23, ZNF26, ZNF268, ZNF330, ZNF333, ZNF354A, ZNF382, ZNF41, ZNF432, ZNF445, ZNF473, ZNF510, ZNF514, ZNF544, ZNF550, ZNF551, ZNF577, ZNF605, ZNF606, ZNF614, ZNF624, ZNF792, ZNF84, ZNF852, ZNRF4
Tursiops_truncatus	carboxypeptidase activity	6/1545	35/15534	0.1543854760764086	0.5937869636324121	LTR	AEBP1, AGTPBP1, CPQ, CPVL, LOC101321433, SCPEP1
Tursiops_truncatus	signaling receptor regulator activity	37/1545	299/15534	0.1708671466567694	0.6273535458431201	LTR	ADCYAP1, AVP, BMP7, CCL1, CCL21, CCL24, CCL26, CCL28, CXCL13, FGF1, GDF1, GDF3, IFNL3, IL18, IL36B, IL36G, KNG1, LOC101320643, LOC101326847, LOC101330472, LOC101331371, LOC101331937, LOC101332225, LOC109549069, LOC117308928, LOC117308965, LOC117308966, LOC117312611, NDP, OXT, PDGFC, PDYN, PPBP, PTH, TNFSF10, TNFSF4, TNFSF9
Tursiops_truncatus	tumor necrosis factor receptor superfamily binding	5/1545	26/15534	0.1752000503791164	0.6293287008202918	LTR	CD70, TNFSF10, TNFSF14, TNFSF4, TNFSF9
Tursiops_truncatus	chromatin DNA binding	5/1545	26/15534	0.1752000503791164	0.6293287008202918	LTR	HMGN5, LOC101319291, LOC101331612, LOC109547210, LOC117307848
Tursiops_truncatus	metalloendopeptidase activity	14/1545	100/15534	0.1782752627843251	0.6380715340661995	LTR	ADAM29, ADAMTS17, ADAMTS18, ADAMTS19, ADAMTS3, ADAMTS9, ATP23, LOC101322737, LOC101328409, LOC117311033, MBTPS2, MMP15, PHEX, TLL1
Tursiops_truncatus	antioxidant activity	7/1545	42/15534	0.1875925677711312	0.6503644771159426	LTR	LOC101329723, LOC101330299, LOC117308491, PRDX6, PTGS2, SOD1, SOD3
Tursiops_truncatus	transferase activity, transferring sulphur-containing groups	9/1545	61/15534	0.1985084657380099	0.6650495133994088	LTR	CDK5RAP1, CHST11, CHST3, CHST8, HS3ST1, MPST, OXCT1, SULT2B1, TST
Tursiops_truncatus	signaling receptor activator activity	36/1545	294/15534	0.1997942453950745	0.6650495133994088	LTR	ADCYAP1, AVP, BMP7, CCL1, CCL21, CCL24, CCL26, CCL28, CXCL13, FGF1, GDF1, GDF3, IFNL3, IL18, IL36B, IL36G, KNG1, LOC101320643, LOC101326847, LOC101330472, LOC101331371, LOC101331937, LOC101332225, LOC117308928, LOC117308965, LOC117308966, LOC117312611, NDP, OXT, PDGFC, PDYN, PPBP, PTH, TNFSF10, TNFSF4, TNFSF9
Tursiops_truncatus	receptor ligand activity	36/1545	294/15534	0.1997942453950745	0.6650495133994088	LTR	ADCYAP1, AVP, BMP7, CCL1, CCL21, CCL24, CCL26, CCL28, CXCL13, FGF1, GDF1, GDF3, IFNL3, IL18, IL36B, IL36G, KNG1, LOC101320643, LOC101326847, LOC101330472, LOC101331371, LOC101331937, LOC101332225, LOC117308928, LOC117308965, LOC117308966, LOC117312611, NDP, OXT, PDGFC, PDYN, PPBP, PTH, TNFSF10, TNFSF4, TNFSF9
Tursiops_truncatus	endonuclease activity	12/1545	85/15534	0.2011999994232184	0.6673133314203411	LTR	ANG, DFFB, DNASE2B, ERCC4, ERN2, LOC101328841, LOC117312964, RNASE1, RNASE4, RNASE6, RNASEK, RNASET2
Tursiops_truncatus	oxidoreductase activity, acting on peroxide as acceptor	5/1545	29/15534	0.2034986038593463	0.6682544912212857	LTR	LOC101329723, LOC101330299, LOC117308491, PRDX6, PTGS2
Tursiops_truncatus	heparin binding	5/1545	29/15534	0.2034986038593463	0.6682544912212857	LTR	APP, FGF1, LIPG, LOC109549069, LPL
Tursiops_truncatus	extracellular ligand-gated ion channel activity	10/1545	71/15534	0.2324933130560574	0.718418777921668	LTR	CHRNA2, CHRNA7, GABRA2, GABRA4, GABRE, GABRG1, GLRA3, GRID2, GRIN2A, GRIN3A
Tursiops_truncatus	iron ion binding	17/1545	129/15534	0.2348312330542225	0.7211638175584919	LTR	AGMO, ALOX12, EGLN3, ETHE1, FTMT, LOC101318062, LOC101318651, LOC101325805, LOC101332561, LOC101334750, LOC101338580, LOC101338700, LOC117310371, LOC117311891, P4HA2, PAH, XDH
Tursiops_truncatus	carboxylic ester hydrolase activity	10/1545	72/15534	0.2386566562463792	0.7284152544943169	LTR	ACOT9, AOAH, GDE1, LIPG, LIPI, LPL, PLA2G2D, PLA2G5, PNPLA7, PRDX6
Tursiops_truncatus	amide binding	8/1545	54/15534	0.2489636498274573	0.7459196520491558	LTR	CLSTN2, FASN, FTCDNL1, GNMT, LOC117307895, PPIH, PRNP, VDAC1
Tursiops_truncatus	neuropeptide receptor activity	6/1545	38/15534	0.2681880476066638	0.7476118499318061	LTR	GPR139, GPR83, NMUR2, NPFFR2, NPY4R2, NPY5R
Tursiops_truncatus	oxidoreductase activity, acting on the aldehyde or oxo group of donors, NAD or NADP as acceptor	4/1545	23/15534	0.2797259627675588	0.7563242743307635	LTR	ALDH1B1, ALDH1L1, ALDH2, ALDH7A1
Tursiops_truncatus	symporter activity	9/1545	64/15534	0.2904190792685891	0.7670440649030464	LTR	MFSD2A, SLC15A3, SLC15A4, SLC15A5, SLC1A3, SLC1A4, SLC6A1, SLC6A2, SLC6A5
Tursiops_truncatus	transmitter-gated ion channel activity	6/1545	41/15534	0.2939928520141301	0.7670440649030464	LTR	CHRNA2, CHRNA7, GLRA3, GRID2, GRIN2A, GRIN3A
Tursiops_truncatus	transmitter-gated channel activity	6/1545	41/15534	0.2939928520141301	0.7670440649030464	LTR	CHRNA2, CHRNA7, GLRA3, GRID2, GRIN2A, GRIN3A
Tursiops_truncatus	dioxygenase activity	9/1545	66/15534	0.301350645652368	0.7708069213987305	LTR	ALKBH4, ALOX12, EGLN3, ETHE1, IDO1, KDM8, P4HA2, RPE65, TDO2
Tursiops_truncatus	nucleotidyltransferase activity	13/1545	100/15534	0.3120948278219743	0.7803655644403399	LTR	FICD, LOC109548827, LOC109552611, LOC117309160, LOC117314460, OAS2, PARP1, PNPT1, POLM, POLR1B, PRIM1, RNGTT, TENT4A
Tursiops_truncatus	lipase activity	9/1545	68/15534	0.3149698030937783	0.7803655644403399	LTR	GDE1, LIPG, LIPI, LPL, PLA2G2D, PLA2G5, PLBD1, PNPLA7, PRDX6
Tursiops_truncatus	monosaccharide binding	4/1545	26/15534	0.3212576784910528	0.7803655644403399	LTR	EGLN3, IGF2R, LOC101333672, P4HA2
Tursiops_truncatus	ribonucleoprotein complex binding	4/1545	26/15534	0.3212576784910528	0.7803655644403399	LTR	MTRES1, NMD3, PES1, PPIH
Tursiops_truncatus	peptidyl-prolyl cis-trans isomerase activity	7/1545	48/15534	0.3270048562489408	0.7803655644403399	LTR	FKBP1A, LOC101317534, LOC101336435, PIN1, PPIE, PPIH, PPIL6
Tursiops_truncatus	cis-trans isomerase activity	7/1545	49/15534	0.332559436622144	0.7803655644403399	LTR	FKBP1A, LOC101317534, LOC101336435, PIN1, PPIE, PPIH, PPIL6
Tursiops_truncatus	antiporter activity	7/1545	49/15534	0.332559436622144	0.7803655644403399	LTR	LOC117310419, SLC24A4, SLC37A1, SLC9A1, SLC9A8, SLC9A9, SLC9C2
Tursiops_truncatus	5'-3' RNA polymerase activity	4/1545	27/15534	0.3376118006699868	0.7803655644403399	LTR	LOC109548827, LOC117314460, POLR1B, PRIM1
Tursiops_truncatus	DNA-directed 5'-3' RNA polymerase activity	4/1545	27/15534	0.3376118006699868	0.7803655644403399	LTR	LOC109548827, LOC117314460, POLR1B, PRIM1
Tursiops_truncatus	modification-dependent protein binding	4/1545	27/15534	0.3376118006699868	0.7803655644403399	LTR	KDM8, RNF168, SPIN1, TNIP2
Tursiops_truncatus	RNA polymerase activity	4/1545	27/15534	0.3376118006699868	0.7803655644403399	LTR	LOC109548827, LOC117314460, POLR1B, PRIM1
Tursiops_truncatus	acetylgalactosaminyltransferase activity	4/1545	27/15534	0.3376118006699868	0.7803655644403399	LTR	B4GALNT4, CHSY3, GALNT12, GALNT9
Tursiops_truncatus	oxidoreductase activity	61/1545	549/15534	0.3453470749655621	0.7882653884669583	LTR	ACADM, AGMO, AKR1D1, ALDH1B1, ALDH1L1, ALDH2, ALDH7A1, ALKBH4, ALOX12, BLVRA, CBR4, COQ7, DDO, DHCR7, DIO3, EGLN3, ETHE1, FASN, HPGD, HSD17B10, HSD17B2, IDH3B, IDO1, IL4I1, KDM6A, KDM8, LOC101317982, LOC101325805, LOC101329723, LOC101330299, LOC101332052, LOC101332234, LOC101332561, LOC101334254, LOC101336987, LOC101337752, LOC101338700, LOC109547078, LOC117308491, LOC117311891, LOC117313597, MICAL2, NDUFV1, P4HA2, PAH, PCYOX1, PRDX6, PTGS2, RPE65, RRM2B, SDHD, SDR9C7, SMOX, SOD1, SOD3, SQOR, TDO2, TXN2, VAT1L, VKORC1, XDH
Tursiops_truncatus	neurotransmitter receptor activity	7/1545	52/15534	0.3545736725061971	0.7882653884669583	LTR	CHRNA2, CHRNA7, DRD5, GLRA3, GRID2, GRIN2A, GRIN3A
Tursiops_truncatus	tRNA binding	4/1545	28/15534	0.3549174814403993	0.7882653884669583	LTR	FARS2, LOC117309160, MTRES1, SEPSECS
Tursiops_truncatus	phosphatase activity	26/1545	223/15534	0.3678442704544227	0.8061945855393674	LTR	ACP7, DUSP10, DUSP21, FIG4, INPPL1, LOC101334025, LOC101336559, LOC117308300, LPIN1, NT5C1A, PDP1, PHOSPHO1, PIP4P2, PLPP1, PLPP3, PPM1K, PPP1CC, PPP5C, PTPDC1, PTPN18, PTPN2, PTPN5, PTPRA, PTPRT, PTPRU, RNGTT
Tursiops_truncatus	secondary active transmembrane transporter activity	16/1545	130/15534	0.3753129559031073	0.8109117509154775	LTR	LOC117310419, MFSD2A, SLC15A3, SLC15A4, SLC15A5, SLC1A3, SLC1A4, SLC24A4, SLC37A1, SLC6A1, SLC6A2, SLC6A5, SLC9A1, SLC9A8, SLC9A9, SLC9C2
Tursiops_truncatus	anion channel activity	8/1545	59/15534	0.3782681763962276	0.8109117509154775	LTR	CLCN5, GABRA2, GABRA4, GABRE, GABRG1, GLRA3, VDAC1, VDAC2
Tursiops_truncatus	potassium channel activity	12/1545	98/15534	0.3995219661102355	0.8386589794930049	LTR	KCNB2, KCNC4, KCND2, KCNE3, KCNG1, KCNH7, KCNJ6, KCNK16, KCNK17, KCNK2, LOC117313284, SNAP25
Tursiops_truncatus	voltage-gated channel activity	13/1545	108/15534	0.4216714337004925	0.8432305554622981	LTR	CACNA1A, CLCN5, KCNB2, KCNC4, KCND2, KCNE3, KCNG1, KCNH7, KCNJ6, SNAP25, TPCN2, VDAC1, VDAC2
Tursiops_truncatus	carboxylic acid binding	5/1545	38/15534	0.4223376196496694	0.8432305554622981	LTR	EGLN3, FTCDNL1, GLRA3, GNMT, P4HA2
Tursiops_truncatus	protein tyrosine phosphatase activity	9/1545	71/15534	0.4247188564226473	0.8432305554622981	LTR	DUSP21, LOC101336559, LOC117308300, PTPN18, PTPN2, PTPN5, PTPRA, PTPRT, PTPRU
Tursiops_truncatus	oxidoreductase activity, acting on the CH-CH group of donors	6/1545	43/15534	0.4376485383231019	0.859119951779101	LTR	ACADM, AKR1D1, BLVRA, DHCR7, FASN, SDHD
Tursiops_truncatus	helicase activity	10/1545	83/15534	0.4642736114731048	0.8833898186564842	LTR	CHD9, DDX60, DHX15, DHX32, DHX35, HELQ, IFIH1, MCM3, MCM8, SUPV3L1
Tursiops_truncatus	translation elongation factor activity	6/1545	48/15534	0.4730546964976793	0.8850661640324929	LTR	GFM1, LOC101329544, TCEAL1, TCEAL2, TCEAL4, TCEAL6
Tursiops_truncatus	G protein-coupled peptide receptor activity	11/1545	89/15534	0.4745033200720429	0.8857988808099111	LTR	AGTR2, CCR6, CX3CR1, CXCR4, EDNRA, GPR139, GPR83, NMUR2, NPFFR2, NPY4R2, NPY5R
Tursiops_truncatus	peptide receptor activity	11/1545	91/15534	0.4806828728049442	0.889426665522646	LTR	AGTR2, CCR6, CX3CR1, CXCR4, EDNRA, GPR139, GPR83, NMUR2, NPFFR2, NPY4R2, NPY5R
Tursiops_truncatus	olfactory receptor activity	11/1545	92/15534	0.4844917112696222	0.889426665522646	LTR	LOC101315542, LOC101319552, LOC101319848, LOC101320902, LOC101323702, LOC101326024, LOC101328165, LOC101333906, LOC109551480, LOC109552232, LOC117313329
Tursiops_truncatus	gated channel activity	24/1545	211/15534	0.4862657715852819	0.8910394893689788	LTR	CACNA1A, CHRNA2, CHRNA7, CLCN5, GABRA2, GABRA4, GABRE, GABRG1, GLRA3, GRID2, GRIN2A, GRIN3A, KCNB2, KCNC4, KCND2, KCNE3, KCNG1, KCNH7, KCNJ6, SCNN1G, SNAP25, TPCN2, VDAC1, VDAC2
Tursiops_truncatus	phosphoprotein phosphatase activity	17/1545	147/15534	0.4884230240356769	0.8923099988430574	LTR	DUSP10, DUSP21, LOC101334025, LOC101336559, LOC117308300, PDP1, PPM1K, PPP1CC, PPP5C, PTPDC1, PTPN18, PTPN2, PTPN5, PTPRA, PTPRT, PTPRU, RNGTT
Tursiops_truncatus	ligand-gated ion channel activity	12/1545	99/15534	0.4979111011995716	0.8975028001695177	LTR	CHRNA2, CHRNA7, GABRA2, GABRA4, GABRE, GABRG1, GLRA3, GRID2, GRIN2A, GRIN3A, KCNJ6, SCNN1G
Tursiops_truncatus	ligand-gated channel activity	12/1545	99/15534	0.4979111011995716	0.8975028001695177	LTR	CHRNA2, CHRNA7, GABRA2, GABRA4, GABRE, GABRG1, GLRA3, GRID2, GRIN2A, GRIN3A, KCNJ6, SCNN1G
Tursiops_truncatus	enzyme regulator activity	58/1545	540/15534	0.5104275717042142	0.9085428154663562	LTR	A2ML1, ANXA1, APP, ARHGAP20, ARHGAP26, ARHGEF10L, ARHGEF6, C3, CALM3, CHN2, CLPS, CST8, CSTB, CYTH2, DENND5B, DENND6A, FETUB, FGD3, HRG, KNG1, LOC101317198, LOC101322505, LOC101325642, LOC101340157, LOC109551305, LOC117308062, LOC117308100, LOC117308296, LOC117308297, LOC117308298, LTC4S, MBIP, NCF4, NF1, OAZ3, OBSCN, PINLYP, PLEKHG4B, PPP1R14C, PPP2R5C, PSMF1, RGS14, RPS6KA3, SBF2, SERPINA4, SERPINA5, SERPINA7, SH3BP5L, SLN, SMAP1, SMAP2, SMCR8, SPINK2, SYNGAP1, TIAM1, TIMP1, TNFSF14, WFDC2
Tursiops_truncatus	4 iron, 4 sulfur cluster binding	4/1545	29/15534	0.5263837699759598	0.920284393288929	LTR	ACO1, CDK5RAP1, MOCS1, NDUFV1
Tursiops_truncatus	transcription corepressor activity	4/1545	30/15534	0.5345973661517598	0.920284393288929	LTR	C13H18orf25, LOC101319008, LOC101323485, UXT
Tursiops_truncatus	oxidoreductase activity, acting on the aldehyde or oxo group of donors	4/1545	32/15534	0.554068421922227	0.9265513946430519	LTR	ALDH1B1, ALDH1L1, ALDH2, ALDH7A1
Tursiops_truncatus	G protein-coupled receptor activity	46/1545	430/15534	0.5678497188162832	0.9339016036730609	LTR	ADGRA3, ADGRD1, ADGRE1, ADGRE3, ADGRL1, ADGRL3, AGTR2, C5AR2, CCR6, CX3CR1, CXCR4, CYSLTR2, DRD5, EDNRA, GPR139, GPR158, GPR161, GPR65, GPR83, HCAR1, HRH2, HTR1F, LOC101315542, LOC101319552, LOC101319848, LOC101320833, LOC101320902, LOC101323702, LOC101326024, LOC101328165, LOC101331055, LOC101333055, LOC101337115, LOC109547581, LOC109548892, LOC109551480, LOC109552232, LOC117313329, MRGPRG, NMUR2, NPFFR2, NPY4R2, NPY5R, PTGDR2, SMO, TAS2R16
Tursiops_truncatus	signaling receptor binding	51/1545	478/15534	0.5866910308192106	0.9367974029752429	LTR	ADCYAP1, APELA, ASIP, AVP, BMP7, CCL1, CCL21, CCL24, CCL26, CCL28, CD70, CXADR, CXCL13, FGF1, GDF1, GDF3, IFNL3, IL18, IL36B, IL36G, IZUMO1, KNG1, LOC101320643, LOC101326847, LOC101330472, LOC101331371, LOC101331937, LOC101332225, LOC109549069, LOC109552816, LOC117308928, LOC117308965, LOC117308966, LOC117312611, LY96, NDP, NPFFR2, OXT, PDGFC, PDYN, PLPP3, PPBP, PRNP, PTH, SEMA3C, SEMA5B, TNFSF10, TNFSF14, TNFSF4, TNFSF9, TRDN
Tursiops_truncatus	ion binding	429/1545	4223/15534	0.5876848917606627	0.9367974029752429	LTR	AACS, ABCC1, ABCC4, ACADM, ACO1, ACP7, ACTN1, ADAM29, ADAMTS17, ADAMTS18, ADAMTS19, ADAMTS3, ADAMTS9, ADGRE1, ADGRE3, AEBP1, AGMO, AGTPBP1, AICDA, ALOX12, ANXA1, ANXA5, AOAH, APIP, APOBEC1, APOBEC3A, APP, ARAF, ARF6, ARL13A, ARL14, ATP10A, ATP23, ATP2B4, ATP7B, AURKC, B4GALT1, B4GALT5, B4GALT7, BARD1, BBS12, BCKDK, BIRC3, BLVRA, BRSK2, CABP5, CACNA1A, CALM3, CAPN8, CAPSL, CCT5, CCT6A, CDA, CDC42BPA, CDH13, CDH18, CDH20, CDH9, CDK19, CDK5RAP1, CETN1, CETN3, CHD9, CHEK2, CHN2, CHP2, CISD2, CLCN5, CLK1, CLSTN2, COMP, COQ7, CRACR2A, CRYAA, CSNK1G3, CXXC1, DARS1, DCLK3, DDO, DDX60, DGKE, DGKI, DHX15, DHX35, DIRAS2, DTX3L, DYRK3, EBF4, EFCAB11, EGLN3, EIF5, ERN2, ETHE1, FARS2, FBXO11, FGD3, FICD, FSTL5, FTCDNL1, FTMT, FUS, GATAD1, GFM1, GIMAP1, GK, GLRA3, GLT6D1, GNMT, GUCY1B1, HELQ, HNF4G, HPCAL4, HSPG2, HTR1F, HUNK, IDH3B, IDO1, IFIH1, IRGC, IRGQ, ISL1, KCMF1, KCND2, KCNIP3, KCNIP4, KDM6A, KIF6, KIFC1, LIG1, LIPG, LIPI, LMTK3, LNPEP, LOC101316396, LOC101317269, LOC101317578, LOC101317869, LOC101318062, LOC101318460, LOC101318651, LOC101319427, LOC101320140, LOC101321606, LOC101321628, LOC101321910, LOC101322171, LOC101322691, LOC101323187, LOC101323944, LOC101324249, LOC101325202, LOC101325451, LOC101325805, LOC101326200, LOC101327299, LOC101327373, LOC101327466, LOC101327584, LOC101327650, LOC101327958, LOC101328324, LOC101328409, LOC101328412, LOC101328420, LOC101328711, LOC101328791, LOC101329544, LOC101329720, LOC101329883, LOC101330077, LOC101330614, LOC101331133, LOC101331145, LOC101331495, LOC101331553, LOC101331702, LOC101332234, LOC101332561, LOC101332674, LOC101333221, LOC101333254, LOC101333490, LOC101333644, LOC101333896, LOC101333911, LOC101334221, LOC101334389, LOC101334410, LOC101334492, LOC101334699, LOC101334717, LOC101334750, LOC101334891, LOC101335285, LOC101335821, LOC101336381, LOC101336993, LOC101337447, LOC101337742, LOC101338330, LOC101338580, LOC101338636, LOC101338700, LOC101339075, LOC101339372, LOC109547315, LOC109548667, LOC109548672, LOC109548891, LOC109548920, LOC109549241, LOC109549598, LOC109550134, LOC109552010, LOC109552495, LOC109552884, LOC117307497, LOC117307505, LOC117307510, LOC117308300, LOC117309155, LOC117309160, LOC117309273, LOC117310371, LOC117311033, LOC117311561, LOC117311891, LOC117311927, LOC117312190, LOC117313597, LOC117313639, LONRF2, LPL, MAN1A1, MAN2B1, MAP2K4, MAP3K9, MAP4K5, MAPK4, MAPK6, MARCHF6, MB, MBD1, MBTD1, MCFD2, MCM3, MCM8, MGAT1, MICAL2, MIS18A, MKKS, MMD, MMP15, MOCS1, MORC3, MSH6, MX1, MYCBP2, MYL2, MYL7, MYLIP, NADSYN1, NANOS1, NDUFV1, NEBL, NIM1K, NINL, NKD1, NME1, NME2, NT5C1A, NUAK1, NUCB2, NUDT7, OBSCN, P4HA2, PAH, PAK4, PAK5, PANK3, PAQR8, PARP1, PCDH9, PCDHB15, PCP4, PDE2A, PDE3B, PDLIM1, PDP1, PGK1, PGM2L1, PHEX, PHF14, PHKG1, PHOSPHO1, PIAS1, PLA2G2D, PLA2G5, PLEKHF1, PLEKHF2, POLM, PPM1K, PRIM1, PRKACB, PRKCB, PRNP, PRPSAP2, PSTK, PTGS2, RAB14, RAB24, RAB39A, RAB6A, RABGGTB, RALB, RASL11B, RASSF5, RCN2, REPS2, RFK, RHOB, RHOBTB2, RIMS1, RMND5B, RNF125, RNF146, RNF152, RNF168, RNF180, RNF187, RNF20, RNGTT, RPE65, RPH3A, RPS27L, RPS29, RPS6KA3, RPS6KA4, RRM2B, RYBP, S100G, SBK1, SCAPER, SDHD, SIAH3, SIRT3, SLIT2, SMAP1, SMCHD1, SOD1, SOD3, SPOCK3, SPTLC1, STK32B, STK35, SUCLA2, SUPV3L1, TAB3, TDO2, TGFBR2, THBS4, THRB, TIMP1, TKTL2, TLK1, TLL1, TNFSF10, TRIM11, TRIM15, TRIM17, TRIM24, TRIM27, TRIM33, TRIM42, TRIM44, TRIM52, TRIM60, TRIM72, TSNAX, TUBB4A, U2AF1, UBE2D3, UBE2K, UTRN, VAT1L, VDAC1, VRK1, VRK3, XDH, XIRP2, XYLT1, ZC3H11A, ZDBF2, ZFP1, ZFP30, ZNF10, ZNF140, ZNF175, ZNF180, ZNF185, ZNF189, ZNF19, ZNF202, ZNF205, ZNF23, ZNF26, ZNF268, ZNF330, ZNF333, ZNF354A, ZNF382, ZNF41, ZNF432, ZNF445, ZNF473, ZNF510, ZNF514, ZNF544, ZNF550, ZNF551, ZNF577, ZNF605, ZNF606, ZNF614, ZNF624, ZNF792, ZNF84, ZNF852, ZNRF4
Tursiops_truncatus	pentosyltransferase activity	5/1545	40/15534	0.5922065994687717	0.9367974029752429	LTR	LOC109547315, PARP1, PARP11, TNKS, XYLT1
Tursiops_truncatus	oxidoreductase activity, acting on CH-OH group of donors	11/1545	94/15534	0.6019849384207123	0.9429251440321765	LTR	CBR4, FASN, HPGD, HSD17B10, HSD17B2, IDH3B, LOC101332234, LOC101337752, LOC109547078, SDR9C7, VKORC1
Tursiops_truncatus	hydrolase activity, acting on ester bonds	56/1545	531/15534	0.606107829735342	0.9443336300300943	LTR	ACOT9, ACP7, ANG, AOAH, DFFB, DNASE2B, DUSP10, DUSP21, ERCC4, ERN2, EXD3, FASN, FIG4, GDE1, INPPL1, LIPG, LIPI, LIPN, LOC101328841, LOC101334025, LOC101336559, LOC117308300, LOC117312964, LPIN1, LPL, MARF1, NT5C1A, PDE2A, PDE3B, PDP1, PHOSPHO1, PIP4P2, PLA2G2D, PLA2G5, PLBD1, PLPP1, PLPP3, PNPLA7, PPM1K, PPP1CC, PPP5C, PPT1, PRDX6, PTPDC1, PTPN18, PTPN2, PTPN5, PTPRA, PTPRT, PTPRU, RNASE1, RNASE4, RNASE6, RNASEK, RNASET2, RNGTT
Tursiops_truncatus	metallopeptidase activity	20/1545	181/15534	0.6165031096194822	0.9542829076541091	LTR	ADAM29, ADAMTS17, ADAMTS18, ADAMTS19, ADAMTS3, ADAMTS9, AEBP1, AGTPBP1, ATP23, CPQ, EIF3F, EIF3H, LNPEP, LOC101322737, LOC101328409, LOC117311033, MBTPS2, MMP15, PHEX, TLL1
Tursiops_truncatus	voltage-gated ion channel activity	12/1545	105/15534	0.6218824994856434	0.9563726228565923	LTR	CACNA1A, CLCN5, KCNB2, KCNC4, KCND2, KCNE3, KCNG1, KCNH7, KCNJ6, SNAP25, VDAC1, VDAC2
Tursiops_truncatus	phospholipase activity	6/1545	49/15534	0.6287930722285052	0.9629165767220464	LTR	GDE1, PLA2G2D, PLA2G5, PLBD1, PNPLA7, PRDX6
Tursiops_truncatus	N-methyltransferase activity	6/1545	50/15534	0.6326280841007706	0.9629165767220464	LTR	ATPSCKMT, GNMT, LOC101318339, PRMT2, PRMT3, SETD4
Tursiops_truncatus	chloride channel activity	6/1545	52/15534	0.6421243719991698	0.9695201064327376	LTR	CLCN5, GABRA2, GABRA4, GABRE, GABRG1, GLRA3
Tursiops_truncatus	calcium ion binding	53/1545	503/15534	0.6493682013968443	0.97153311431553	LTR	ACTN1, ADGRE1, ADGRE3, ANXA1, ANXA5, AOAH, CABP5, CALM3, CAPN8, CAPSL, CDH13, CDH18, CDH20, CDH9, CETN1, CETN3, CHP2, CLSTN2, COMP, CRACR2A, EFCAB11, FSTL5, HPCAL4, HSPG2, KCNIP3, KCNIP4, LOC101317578, LOC101317869, LOC101328324, LOC101331702, LOC101333254, LOC101337447, LOC101337742, LOC117311927, MAN1A1, MCFD2, MYL2, MYL7, NINL, NKD1, NUCB2, PCDH9, PCDHB15, PCP4, PLA2G2D, PLA2G5, RCN2, REPS2, S100G, SLIT2, SPOCK3, THBS4, TLL1
Tursiops_truncatus	protein binding	197/1545	1925/15534	0.6544932062407756	0.97153311431553	LTR	ACTN1, ADCYAP1, AP2A1, APELA, APIP, ASCL2, ASIP, AVP, BAG3, BLOC1S6, BMP7, CALM3, CAP1, CCL1, CCL21, CCL24, CCL26, CCL28, CCT5, CCT6A, CD70, CDA, CLDN1, CLPS, CLSTN2, CPLX2, CRTC1, CRTC3, CSTB, CXADR, CXCL13, CXCR4, DAXX, DENND5B, DIAPH2, DIAPH3, EIF3F, EIF4EBP1, EPB41L2, ETHE1, ETV6, FGF1, GAP43, GDF1, GDF3, GNGT2, GSN, HIP1, HJURP, HSPB8, ICA1, IFNAR1, IFNGR1, IFNL3, IGFBP3, IGFBPL1, IL18, IL36B, IL36G, ISL1, IZUMO1, JAKMIP3, KDM8, KIF6, KIFC1, KNG1, KTN1, LDB2, LOC101319223, LOC101319508, LOC101320102, LOC101320643, LOC101320965, LOC101321495, LOC101321628, LOC101321773, LOC101322931, LOC101323424, LOC101323719, LOC101324316, LOC101324611, LOC101324906, LOC101325933, LOC101326046, LOC101326119, LOC101326224, LOC101326326, LOC101326346, LOC101326505, LOC101326611, LOC101326847, LOC101327207, LOC101327496, LOC101329046, LOC101329341, LOC101329634, LOC101330472, LOC101330780, LOC101331068, LOC101331371, LOC101331460, LOC101331748, LOC101331937, LOC101332225, LOC101332328, LOC101332479, LOC101332610, LOC101332794, LOC101333254, LOC101333380, LOC101333644, LOC101338262, LOC109549069, LOC109551486, LOC109551487, LOC109552816, LOC117307895, LOC117308928, LOC117308965, LOC117308966, LOC117312611, LOC117312990, LOC117312992, LOC117313727, LOC117314460, LRP6, LSP1, LY96, MAD2L1, MBIP, MICAL2, MIS18A, MKKS, MLPH, MVB12A, MXD3, MXD4, MYL2, MYLIP, NAAA, NDP, NEBL, NPFFR2, OLIG3, OXT, PCP4, PDGFC, PDYN, PHKG1, PLPP3, PPBP, PPP6R1, PRKACB, PRNP, PRR5L, PTH, RAB14, RCAN3, RGS14, RIMS1, RNF125, RNF168, RPH3A, S100A10, SEMA3C, SEMA5B, SH3BP5L, SKA1, SNAP25, SPIN1, SYTL5, TAB3, TAF13, TAF9B, TCF15, TCF21, TCF4, TERF1, TMSB10, TNFSF10, TNFSF14, TNFSF4, TNFSF9, TNIP2, TOLLIP, TRAF3IP1, TRDN, TUBGCP5, UACA, USF2, UTRN, VDAC1, VIM, VRK1, WAS, WHAMM, XIRP2
Tursiops_truncatus	nuclease activity	14/1545	128/15534	0.6569204266867792	0.97153311431553	LTR	ANG, DFFB, DNASE2B, ERCC4, ERN2, EXD3, LOC101328841, LOC117312964, MARF1, RNASE1, RNASE4, RNASE6, RNASEK, RNASET2
Tursiops_truncatus	metal cluster binding	7/1545	60/15534	0.6629859141912009	0.97153311431553	LTR	ACO1, CDK5RAP1, CISD2, LOC101338700, MOCS1, NDUFV1, XDH
Tursiops_truncatus	iron-sulfur cluster binding	7/1545	60/15534	0.6629859141912009	0.97153311431553	LTR	ACO1, CDK5RAP1, CISD2, LOC101338700, MOCS1, NDUFV1, XDH
Tursiops_truncatus	sodium ion transmembrane transporter activity	7/1545	62/15534	0.670270726064807	0.9736049232620189	LTR	SCNN1G, SLC6A1, SLC6A2, SLC9A1, SLC9A8, SLC9A9, SLC9C2
Tursiops_truncatus	hydrolase activity, hydrolyzing O-glycosyl compounds	8/1545	69/15534	0.6845678327511426	0.9814769360048803	LTR	AGL, CEMIP2, GALC, GLA, MAN1A1, MAN2B1, OTOGL, SPAM1
Tursiops_truncatus	voltage-gated potassium channel activity	8/1545	72/15534	0.6926615043279203	0.9849148185475723	LTR	KCNB2, KCNC4, KCND2, KCNE3, KCNG1, KCNH7, KCNJ6, SNAP25
Tursiops_truncatus	ubiquitin-like protein-specific protease activity	10/1545	92/15534	0.7264232436443893	1.0	LTR	EIF3H, LOC101336232, LOC117313532, UCHL1, USP10, USP15, USP25, USP35, USP46, USP9X
Tursiops_truncatus	hydrolase activity, acting on glycosyl bonds	10/1545	93/15534	0.7288285277712898	1.0	LTR	AGL, BST1, CD38, CEMIP2, GALC, GLA, MAN1A1, MAN2B1, OTOGL, SPAM1
Tursiops_truncatus	potassium ion transmembrane transporter activity	12/1545	111/15534	0.7494320154100971	1.0	LTR	KCNB2, KCNC4, KCND2, KCNE3, KCNG1, KCNH7, KCNJ6, KCNK16, KCNK17, KCNK2, LOC117313284, SNAP25
Tursiops_truncatus	copper ion binding	4/1545	34/15534	0.7709465948146119	1.0	LTR	ATP7B, PRNP, SOD1, SOD3
Tursiops_truncatus	O-acyltransferase activity	4/1545	35/15534	0.7743962499289968	1.0	LTR	GPAT3, LOC101328324, MOGAT1, PRDX6
Tursiops_truncatus	ubiquitin binding	4/1545	36/15534	0.7783726898691884	1.0	LTR	LOC101332479, RNF168, TAB3, TOLLIP
Tursiops_truncatus	peptide binding	4/1545	37/15534	0.7828142200760868	1.0	LTR	CLSTN2, LOC117307895, PPIH, PRNP
Tursiops_truncatus	NAD binding	4/1545	37/15534	0.7828142200760868	1.0	LTR	IDH3B, NDUFV1, PARP1, SIRT3
Tursiops_truncatus	ubiquitin-like protein binding	4/1545	38/15534	0.7876613035963602	1.0	LTR	LOC101332479, RNF168, TAB3, TOLLIP
Tursiops_truncatus	S-adenosylmethionine-dependent methyltransferase activity	17/1545	161/15534	0.7907078414064731	1.0	LTR	ATPSCKMT, COMTD1, EEF2KMT, ETFBKMT, FASN, GNMT, LOC101318339, LOC101337696, LOC101338270, LOC109550213, METTL25, METTL4, N6AMT1, PRMT2, PRMT3, SETD4, SMS
Tursiops_truncatus	protein methyltransferase activity	5/1545	44/15534	0.7986252053073485	1.0	LTR	ATPSCKMT, LOC101318339, PRMT2, PRMT3, SETD4
Tursiops_truncatus	sulfotransferase activity	5/1545	44/15534	0.7986252053073485	1.0	LTR	CHST11, CHST3, CHST8, HS3ST1, SULT2B1
Tursiops_truncatus	hydrolase activity, acting on carbon-nitrogen (but not peptide) bonds, in linear amides	5/1545	45/15534	0.8009668464271983	1.0	LTR	NAAA, NADSYN1, NGLY1, SIRT3, VNN1
Tursiops_truncatus	hydro-lyase activity	5/1545	47/15534	0.8067865355676684	1.0	LTR	ACO1, APIP, CBS, FASN, GMDS
Tursiops_truncatus	protein-containing complex binding	20/1545	193/15534	0.8088057835870371	1.0	LTR	BLOC1S6, CXADR, FGF1, GSN, HMGN5, LOC101319291, LOC101331612, LOC109547210, LOC117307848, LOC117308806, MTRES1, NDUFA4, NMD3, PES1, PLPP3, PPIH, PRNP, PSMF1, RNF168, VIM
Tursiops_truncatus	glycosaminoglycan binding	5/1545	48/15534	0.8101947105215539	1.0	LTR	APP, FGF1, LIPG, LOC109549069, LPL
Tursiops_truncatus	unfolded protein binding	5/1545	49/15534	0.8138893863603405	1.0	LTR	CCT5, CCT6A, LOC101333644, LOC117307895, MKKS
Tursiops_truncatus	ribonuclease activity	5/1545	49/15534	0.8138893863603405	1.0	LTR	ERN2, MARF1, RNASE6, RNASEK, RNASET2
Tursiops_truncatus	sulfur compound binding	5/1545	49/15534	0.8138893863603405	1.0	LTR	APP, FGF1, LIPG, LOC109549069, LPL
Tursiops_truncatus	ubiquitin protein ligase activity	8/1545	77/15534	0.8483784731310557	1.0	LTR	DTX3L, LOC109550134, RMND5B, RNF125, RNF146, RNF152, RNF180, SMURF2
Tursiops_truncatus	ubiquitin-like protein ligase activity	8/1545	78/15534	0.8500039067634892	1.0	LTR	DTX3L, LOC109550134, RMND5B, RNF125, RNF146, RNF152, RNF180, SMURF2
Tursiops_truncatus	ion channel activity	33/1545	321/15534	0.8503074836941045	1.0	LTR	CACNA1A, CACNG3, CHRNA2, CHRNA7, CLCN5, CNGB1, GABRA2, GABRA4, GABRE, GABRG1, GLRA3, GRID2, GRIN2A, GRIN3A, KCNB2, KCNC4, KCND2, KCNE3, KCNG1, KCNH7, KCNJ6, KCNK16, KCNK17, KCNK2, KCNMA1, LOC117313284, OTOP1, SCNN1G, SNAP25, TPCN2, TRPC7, VDAC1, VDAC2
Tursiops_truncatus	deubiquitinase activity	9/1545	85/15534	0.8549929356934274	1.0	LTR	EIF3H, LOC117313532, UCHL1, USP10, USP15, USP25, USP35, USP46, USP9X
Tursiops_truncatus	oxidoreductase activity, acting on the CH-OH group of donors, NAD or NADP as acceptor	9/1545	89/15534	0.8600667281196325	1.0	LTR	CBR4, FASN, HPGD, HSD17B10, HSD17B2, IDH3B, LOC101337752, LOC109547078, SDR9C7
Tursiops_truncatus	transcription coregulator activity	11/1545	105/15534	0.8694489134858508	1.0	LTR	C13H18orf25, LOC101319008, LOC101323485, LOC101337318, LOC117310232, MAML1, MED10, MED13, MED17, MED6, UXT
Tursiops_truncatus	ubiquitin-protein transferase activity	14/1545	139/15534	0.8872523228604547	1.0	LTR	DTX3L, HUWE1, LOC101332496, LOC109550134, RMND5B, RNF125, RNF146, RNF152, RNF168, RNF180, RNF20, SMURF2, TRIM33, UBE2K
Tursiops_truncatus	transmembrane signaling receptor activity	69/1545	686/15534	0.8962343020024899	1.0	LTR	ADGRA3, ADGRD1, ADGRE1, ADGRE3, ADGRL1, ADGRL3, AGTR2, C5AR2, CCR6, CHRNA2, CHRNA7, CSF2RB, CX3CR1, CXCR4, CYSLTR2, DRD5, EDNRA, FZD6, GABRA2, GABRA4, GABRE, GABRG1, GLRA3, GPR139, GPR158, GPR161, GPR65, GPR83, GRID2, GRIN2A, GRIN3A, HCAR1, HRH2, HTR1F, IFNAR1, IFNGR1, IL1R1, LEPR, LOC101315542, LOC101319552, LOC101319848, LOC101320833, LOC101320902, LOC101323702, LOC101326024, LOC101328165, LOC101331055, LOC101333055, LOC101333906, LOC101335459, LOC101337115, LOC109547581, LOC109548892, LOC109551480, LOC109552232, LOC117308046, LOC117310418, LOC117313329, LRP6, MRGPRG, NMUR2, NPFFR2, NPY4R2, NPY5R, PTGDR2, ROBO1, SMO, TAS2R16, TGFBR2
Tursiops_truncatus	transition metal ion binding	73/1545	724/15534	0.8987574646373622	1.0	LTR	ADAMTS9, AEBP1, AGMO, AGTPBP1, AICDA, ALOX12, APIP, APOBEC1, APOBEC3A, APP, ATP7B, BLVRA, CDA, CXXC1, EGLN3, ETHE1, FBXO11, FTMT, GATAD1, HNF4G, KCMF1, LNPEP, LOC101318062, LOC101318651, LOC101325805, LOC101331145, LOC101332561, LOC101334492, LOC101334750, LOC101338580, LOC101338700, LOC117310371, LOC117311891, MARCHF6, MBD1, MBTD1, MGAT1, MMP15, MORC3, NANOS1, NUDT7, P4HA2, PAH, PARP1, PIAS1, PPM1K, PRKCB, PRNP, RNF125, RNF146, RPS29, S100G, SCAPER, SIRT3, SOD1, SOD3, THRB, TLL1, TRIM11, TRIM15, TRIM17, TRIM24, TRIM27, TRIM33, TRIM42, TRIM44, TRIM52, TRIM72, UTRN, VAT1L, XDH, ZDBF2, ZNF330
Tursiops_truncatus	phosphoric ester hydrolase activity	29/1545	287/15534	0.920617127707632	1.0	LTR	ACP7, DUSP10, DUSP21, FIG4, GDE1, INPPL1, LOC101334025, LOC101336559, LOC117308300, LPIN1, NT5C1A, PDE2A, PDE3B, PDP1, PHOSPHO1, PIP4P2, PLPP1, PLPP3, PPM1K, PPP1CC, PPP5C, PTPDC1, PTPN18, PTPN2, PTPN5, PTPRA, PTPRT, PTPRU, RNGTT
Tursiops_truncatus	voltage-gated cation channel activity	9/1545	90/15534	1.0	1.0	LTR	CACNA1A, KCNB2, KCNC4, KCND2, KCNE3, KCNG1, KCNH7, KCNJ6, SNAP25
Tursiops_truncatus	exopeptidase activity	8/1545	80/15534	1.0	1.0	LTR	AEBP1, AGTPBP1, CPQ, CPVL, KDM8, LNPEP, LOC101321433, SCPEP1
Tursiops_truncatus	isomerase activity	13/1545	130/15534	1.0	1.0	LTR	BPGM, FKBP1A, LOC101317534, LOC101329720, LOC101336435, PDIA5, PGM2L1, PIN1, PPIE, PPIH, PPIL6, RPIA, TOP3B
Tursiops_truncatus	protein tyrosine/serine/threonine phosphatase activity	4/1545	40/15534	1.0	1.0	LTR	DUSP10, DUSP21, PTPDC1, RNGTT
Tursiops_truncatus	tetrapyrrole binding	10/1545	100/15534	1.0	1.0	LTR	GUCY1B1, IDO1, LOC101325805, LOC101332561, LOC117311891, LOC117313597, MB, PTGS2, TCN2, TDO2
Tursiops_truncatus	peptide transport	5/1537	7/15534	0.0001668037375243	0.11848005467102753	DNA	FKBP1B, HNF1A, NEUROD1, SLC15A4, TAP1
Tursiops_truncatus	negative regulation of biological process	86/1537	605/15534	0.0005015583955725	0.11848005467102753	DNA	ACMSD, ACOT13, AGO2, APC, APCDD1L, API5, ARPIN, BAG2, BCL2, BEND6, BRINP1, C13H18orf25, CAPZA1, CD34, CDKN2C, CIPC, CNOT6, CNOT7, COPS8, CREB1, DCUN1D3, DOT1L, DYNLL1, EIF2AK4, ERI1, ERO1A, FKBP1B, FKTN, GDNF, GPATCH3, GSN, HNRNPD, KANK4, LARP1B, LIMS1, LMOD2, LOC101315703, LOC101316376, LOC101330933, LOC101332651, LOC117314486, LSM7, MDM2, MEOX2, MVK, MYL2, NKD1, NR0B2, ORMDL2, PAN3, PCIF1, PHF6, PIWIL1, PMEPA1, PPARD, PPP2R5A, PRR5L, PSMC5, PTEN, RNF152, SH3RF2, SLAMF1, SLC25A4, SMG1, SOCS4, SOCS5, SPDL1, SPTBN1, SPTBN2, SSH1, STYX, SVIP, SYT11, TBC1D7, TCF15, TM4SF20, TMEM98, TMOD1, TNFSF4, TPM1, UBXN2B, VAMP8, WWTR1, XRN1, YWHAB, ZC3H14
Tursiops_truncatus	carbohydrate derivative catabolic process	10/1537	32/15534	0.0007333764439659	0.11848005467102753	DNA	AOAH, CHIA, DERA, ENTPD7, GPD1L, NGLY1, PDE4D, PDE8A, PGLYRP1, UPP2
Tursiops_truncatus	amide transport	5/1537	9/15534	0.0008439878818172	0.11848005467102753	DNA	FKBP1B, HNF1A, NEUROD1, SLC15A4, TAP1
Tursiops_truncatus	negative regulation of cellular process	74/1537	512/15534	0.0008782667692583	0.11848005467102753	DNA	ACMSD, AGO2, APC, APCDD1L, API5, ARPIN, BAG2, BCL2, BEND6, BRINP1, CAPZA1, CDKN2C, CIPC, CNOT7, COPS8, CREB1, DCUN1D3, DOT1L, DYNLL1, EIF2AK4, ERO1A, FKBP1B, FKTN, GDNF, GPATCH3, GSN, HNRNPD, KANK4, LARP1B, LIMS1, LMOD2, LOC101315703, LOC101316376, LOC101330933, LOC101332651, LOC117314486, MDM2, MEOX2, MYL2, NKD1, NR0B2, ORMDL2, PCIF1, PHF6, PMEPA1, PPARD, PPP2R5A, PRR5L, PSMC5, PTEN, RNF152, SH3RF2, SLAMF1, SLC25A4, SOCS4, SOCS5, SPDL1, SPTBN1, SPTBN2, SSH1, STYX, SVIP, SYT11, TBC1D7, TCF15, TM4SF20, TMEM98, TMOD1, TPM1, UBXN2B, VAMP8, WWTR1, YWHAB, ZC3H14
Tursiops_truncatus	positive regulation of organelle assembly	4/1537	6/15534	0.0012156358315257	0.11848005467102753	DNA	CNOT6, DYNLL1, IL5, PAN3
Tursiops_truncatus	purine nucleoside bisphosphate metabolic process	11/1537	40/15534	0.0013257786898065	0.11848005467102753	DNA	ACOT4, ELOVL5, HMGCS2, LOC101315694, LOC101326214, LOC101336252, LOC117311030, LOC117313891, MVK, OXSM, PANK1
Tursiops_truncatus	nucleoside bisphosphate metabolic process	11/1537	40/15534	0.0013257786898065	0.11848005467102753	DNA	ACOT4, ELOVL5, HMGCS2, LOC101315694, LOC101326214, LOC101336252, LOC117311030, LOC117313891, MVK, OXSM, PANK1
Tursiops_truncatus	ribonucleoside bisphosphate metabolic process	11/1537	40/15534	0.0013257786898065	0.11848005467102753	DNA	ACOT4, ELOVL5, HMGCS2, LOC101315694, LOC101326214, LOC101336252, LOC117311030, LOC117313891, MVK, OXSM, PANK1
Tursiops_truncatus	positive regulation of cellular protein metabolic process	18/1537	84/15534	0.0013964104358326	0.11848005467102753	DNA	BAG2, BIRC2, BIRC3, DCUN1D3, DHX29, EIF5A2, HNRNPD, IL5, LOC101315703, PCIF1, PPP2R5A, RNFT2, S100A10, SH3RF2, SOCS4, SOCS5, SVIP, TBC1D7
Tursiops_truncatus	thioester metabolic process	9/1537	30/15534	0.0018536244001396	0.12026751255023405	DNA	ACOT4, ELOVL5, HMGCS2, LOC101315694, LOC101326214, LOC101336252, LOC117311030, MVK, OXSM
Tursiops_truncatus	acyl-CoA metabolic process	9/1537	30/15534	0.0018536244001396	0.12026751255023405	DNA	ACOT4, ELOVL5, HMGCS2, LOC101315694, LOC101326214, LOC101336252, LOC117311030, MVK, OXSM
Tursiops_truncatus	positive regulation of catabolic process	12/1537	49/15534	0.002417920884576	0.14545199889008914	DNA	ADRB2, CNOT7, LOC101315703, LOC117314486, PRR5L, RNF152, RNFT2, SH3RF2, SOCS4, SOCS5, SVIP, TP53INP1
Tursiops_truncatus	regulation of proteolysis	10/1537	37/15534	0.0025055194731747	0.14545199889008914	DNA	BAG2, RNFT2, S100A10, SH3RF2, SOCS4, SOCS5, STYX, SVIP, TM4SF20, TMEM98
Tursiops_truncatus	regulation of biological process	328/1537	2871/15534	0.0028926077902104	0.15179352702609214	DNA	ACMSD, ACOT13, ADCY8, ADGRD1, ADGRL1, ADRA2A, ADRB2, AFF2, AGO2, AIM2, AKAP9, APC, APCDD1L, API5, ARFGEF2, ARHGAP1, ARHGAP10, ARHGAP11A, ARHGAP17, ARPIN, ARRDC3, ASB15, BAG2, BATF3, BBC3, BCL2, BCL2L12, BEND6, BICD1, BIRC2, BIRC3, BIRC6, BMX, BRINP1, BTK, C13H18orf25, C5H4orf48, C8B, C9, CALCRL, CAPZA1, CCN5, CCNH, CCP110, CD34, CD47, CDC7, CDCA7L, CDKN2C, CIB2, CIITA, CIPC, CKAP5, CLDN1, CNOT6, CNOT7, CNST, COPS8, CREB1, CRHR2, CTLA4, CTNNAL1, CYTH2, DAXX, DCDC1, DCUN1D3, DHX29, DIRAS1, DOCK11, DOCK2, DOK5, DOT1L, DPH3, DYNLL1, E2F3, EAF1, ECT2, EGFR, EIF2AK4, EIF5A2, ELK3, EMILIN2, EMP2, EP300, ERI1, ERO1A, FASTKD1, FBXO7, FGFR2, FKBP1B, FKTN, FMNL2, FMNL3, FOCAD, FUBP1, FXR1, FYB1, FZD5, GDNF, GNAS, GPATCH3, GPR119, GPR65, GRHL2, GRK7, GSN, GTF2F1, GUCY2F, HCFC2, HEYL, HIF3A, HNF1A, HNRNPD, HRK, IFT57, IL15, IL5, IL7, IRF3, IRS4, ITGA1, ITGA2, ITGB4, JAK2, KANK4, KCNH5, KCTD9, KHSRP, KRAS, L3MBTL4, LARP1B, LAT2, LBH, LIMS1, LMOD2, LOC101315703, LOC101316376, LOC101319598, LOC101320140, LOC101320632, LOC101322335, LOC101324260, LOC101324798, LOC101325642, LOC101327200, LOC101329522, LOC101329707, LOC101330003, LOC101330933, LOC101331359, LOC101331495, LOC101331553, LOC101332651, LOC101333490, LOC101333863, LOC101334541, LOC101334948, LOC101335510, LOC109548919, LOC117307505, LOC117307850, LOC117308186, LOC117309022, LOC117311948, LOC117313046, LOC117313557, LOC117314486, LRRC19, LSM7, LTN1, MACO1, MCIDAS, MDM2, MED12L, MED26, MED4, MEOX2, MFF, MORF4L1, MTERF1, MVK, MYBL1, MYL2, MYO10, NANOS3, NCOA3, NEUROD1, NFE2L1, NKD1, NKIRAS1, NOTCH2, NR0B2, NRAS, NRIP1, NSMCE2, NTRK3, NWD1, ORMDL2, PAN3, PCIF1, PDE4D, PDE5A, PDE8A, PHF6, PIK3AP1, PIK3CA, PIK3R1, PIWIL1, PLAGL2, PMEPA1, POU1F1, PPARD, PPP1R3B, PPP2R5A, PRLH, PRR5L, PSAP, PSENEN, PSMC5, PSMF1, PSPC1, PTEN, PTK2, RAB9A, RALGAPA1, RALGAPB, RAP1B, RAPGEF5, RASGEF1B, RASGRP3, RASSF3, RBL2, RELL1, RGL2, RHOBTB1, RHOQ, RHOT1, RIN2, RIN3, RNF146, RNF152, RNFT2, RRAGD, RRAS, RSPO3, RUNX2, S100A10, SAP25, SBNO1, SEMA4D, SERPINB5, SFRP5, SH2B1, SH2D3A, SH3BP5, SH3BP5L, SH3RF2, SIPA1L3, SLAMF1, SLC25A4, SMAD4, SMG1, SNRNP70, SOCS4, SOCS5, SPDL1, SPTBN1, SPTBN2, SRGAP1, SSH1, STAT4, STIM2, STMND1, STON2, STYX, SVIP, SYDE1, SYT11, TAGAP, TBC1D7, TBCK, TCF15, TEAD3, THOC1, TICAM1, TIFAB, TIRAP, TLE5, TLE7, TLR1, TLR10, TLR6, TLR8, TM4SF20, TMEM98, TMOD1, TNFSF14, TNFSF4, TP53INP1, TPM1, TRAF5, TRIP10, TSC22D4, TSHZ2, TXNRD1, UBXN2B, VAMP8, WASHC1, WWTR1, XRN1, YWHAB, ZC3H14, ZFP37, ZMYND8, ZNF133, ZNF135, ZNF180, ZNF189, ZNF2, ZNF202, ZNF248, ZNF317, ZNF398, ZNF473, ZNF551, ZNF655, ZNF793, ZNF879
Tursiops_truncatus	regulation of cellular component organization	41/1537	261/15534	0.0031652322045332	0.15179352702609214	DNA	ADRB2, ARPIN, BBC3, BCL2, BICD1, CAPZA1, CDKN2C, CKAP5, CNOT6, DCUN1D3, DYNLL1, ECT2, EIF5A2, GPR65, GSN, IL5, KANK4, LIMS1, LMOD2, LOC101334541, LOC117314486, MFF, MYL2, NSMCE2, PAN3, PTK2, RAP1B, S100A10, SLAMF1, SPDL1, SPTBN1, SPTBN2, SSH1, STMND1, STON2, SVIP, SYT11, TBC1D7, TCF15, TMOD1, WASHC1
Tursiops_truncatus	regulation of cellular protein localization	11/1537	45/15534	0.0036747331367319	0.15561563747805723	DNA	BICD1, CNST, MFF, PPP2R5A, PRR5L, SVIP, SYT11, TMEM98, UBXN2B, VAMP8, WWTR1
Tursiops_truncatus	positive regulation of protein metabolic process	18/1537	90/15534	0.0037013524681864	0.15561563747805723	DNA	BAG2, BIRC2, BIRC3, DCUN1D3, DHX29, EIF5A2, HNRNPD, IL5, LOC101315703, PCIF1, PPP2R5A, RNFT2, S100A10, SH3RF2, SOCS4, SOCS5, SVIP, TBC1D7
Tursiops_truncatus	regulation of cellular process	304/1537	2654/15534	0.0038092676445218	0.15561563747805723	DNA	ACMSD, ADCY8, ADGRD1, ADGRL1, ADRB2, AGO2, AKAP9, APC, APCDD1L, API5, ARFGEF2, ARHGAP1, ARHGAP10, ARHGAP11A, ARHGAP17, ARPIN, ARRDC3, ASB15, BAG2, BATF3, BBC3, BCL2, BCL2L12, BEND6, BICD1, BIRC2, BIRC3, BIRC6, BMX, BRINP1, BTK, C5H4orf48, CALCRL, CAPZA1, CCN5, CCNH, CCP110, CD34, CD47, CDC7, CDCA7L, CDKN2C, CIB2, CIITA, CIPC, CKAP5, CLDN1, CNOT6, CNOT7, CNST, COPS8, CREB1, CRHR2, CTLA4, CTNNAL1, CYTH2, DAXX, DCDC1, DCUN1D3, DHX29, DIRAS1, DOCK11, DOCK2, DOK5, DOT1L, DPH3, DYNLL1, E2F3, EAF1, ECT2, EGFR, EIF2AK4, EIF5A2, ELK3, EMP2, EP300, ERO1A, FASTKD1, FGFR2, FKBP1B, FKTN, FOCAD, FUBP1, FXR1, FYB1, FZD5, GDNF, GNAS, GPATCH3, GPR119, GPR65, GRHL2, GRK7, GSN, GTF2F1, GUCY2F, HEYL, HIF3A, HNF1A, HNRNPD, HRK, IFT57, IL5, IL7, IRF3, IRS4, ITGA1, ITGA2, ITGB4, JAK2, KANK4, KCNH5, KCTD9, KHSRP, KRAS, L3MBTL4, LARP1B, LAT2, LBH, LIMS1, LMOD2, LOC101315703, LOC101316376, LOC101319598, LOC101320140, LOC101320632, LOC101322335, LOC101324260, LOC101324798, LOC101325642, LOC101327200, LOC101329522, LOC101329707, LOC101330003, LOC101330933, LOC101331359, LOC101331495, LOC101331553, LOC101332651, LOC101333490, LOC101333863, LOC101334541, LOC101334948, LOC101335510, LOC109548919, LOC117307505, LOC117307850, LOC117308186, LOC117309022, LOC117311948, LOC117313046, LOC117313557, LOC117314486, LRRC19, LTN1, MACO1, MCIDAS, MDM2, MED12L, MED26, MED4, MEOX2, MFF, MORF4L1, MTERF1, MYBL1, MYL2, MYO10, NANOS3, NCOA3, NEUROD1, NFE2L1, NKD1, NKIRAS1, NOTCH2, NR0B2, NRAS, NRIP1, NSMCE2, NTRK3, NWD1, ORMDL2, PAN3, PCIF1, PDE4D, PDE5A, PDE8A, PHF6, PIK3AP1, PIK3CA, PIK3R1, PIWIL1, PLAGL2, PMEPA1, POU1F1, PPARD, PPP1R3B, PPP2R5A, PRR5L, PSAP, PSENEN, PSMC5, PTEN, PTK2, RAB9A, RALGAPA1, RALGAPB, RAP1B, RAPGEF5, RASGEF1B, RASGRP3, RASSF3, RBL2, RELL1, RGL2, RHOBTB1, RHOQ, RHOT1, RIN2, RIN3, RNF146, RNF152, RNFT2, RRAGD, RRAS, RSPO3, RUNX2, S100A10, SAP25, SBNO1, SEMA4D, SERPINB5, SFRP5, SH2B1, SH2D3A, SH3BP5, SH3BP5L, SH3RF2, SIPA1L3, SLAMF1, SLC25A4, SMAD4, SNRNP70, SOCS4, SOCS5, SPDL1, SPTBN1, SPTBN2, SRGAP1, SSH1, STAT4, STMND1, STON2, STYX, SVIP, SYDE1, SYT11, TAGAP, TBC1D7, TBCK, TCF15, TEAD3, THOC1, TICAM1, TIFAB, TIRAP, TLE5, TLE7, TLR1, TLR10, TLR6, TLR8, TM4SF20, TMEM98, TMOD1, TNFSF14, TP53INP1, TPM1, TRAF5, TRIP10, TSC22D4, TXNRD1, UBXN2B, VAMP8, WASHC1, WWTR1, YWHAB, ZC3H14, ZFP37, ZMYND8, ZNF133, ZNF135, ZNF180, ZNF189, ZNF2, ZNF202, ZNF248, ZNF317, ZNF398, ZNF473, ZNF551, ZNF655, ZNF793, ZNF879
Tursiops_truncatus	positive regulation of cellular catabolic process	11/1537	46/15534	0.0044064315281936	0.16613010358386424	DNA	ADRB2, CNOT7, LOC117314486, PRR5L, RNF152, RNFT2, SH3RF2, SOCS4, SOCS5, SVIP, TP53INP1
Tursiops_truncatus	macromolecule catabolic process	31/1537	189/15534	0.0045454450265199	0.16613010358386424	DNA	AOAH, CHIA, CNOT6, CNOT7, CUL4A, CUL4B, DIS3, DNASE1L3, EXOSC7, FBXO33, FBXO9, LOC101334840, LSM7, LTN1, NGLY1, PAN3, PGLYRP1, PSMA8, PSMC5, PSMF1, RNF146, RNF7, SIAH2, SMG1, SPATA18, UBR1, UBR3, UCHL1, VPS37A, WWTR1, XRN1
Tursiops_truncatus	regulation of cellular component biogenesis	23/1537	129/15534	0.004605749845196	0.16613010358386424	DNA	ARPIN, CAPZA1, CNOT6, DYNLL1, ECT2, GPR65, GSN, IL5, KANK4, LIMS1, LMOD2, LOC101333863, ORMDL2, PAN3, RAP1B, S100A10, SPTBN1, SPTBN2, SSH1, SVIP, TBC1D7, TMOD1, WASHC1
Tursiops_truncatus	snRNA metabolic process	4/1537	8/15534	0.0048197310196588	0.16613010358386424	DNA	INTS2, INTS7, INTS8, INTS9
Tursiops_truncatus	snRNA processing	4/1537	8/15534	0.0048197310196588	0.16613010358386424	DNA	INTS2, INTS7, INTS8, INTS9
Tursiops_truncatus	regulation of organelle organization	28/1537	166/15534	0.0054748416117976	0.17831462644240315	DNA	ADRB2, ARPIN, BBC3, BICD1, CAPZA1, CNOT6, DYNLL1, ECT2, GPR65, GSN, IL5, KANK4, LMOD2, LOC101334541, LOC117314486, MFF, NSMCE2, PAN3, S100A10, SLAMF1, SPDL1, SPTBN1, SPTBN2, SSH1, STMND1, TBC1D7, TMOD1, WASHC1
Tursiops_truncatus	negative regulation of metabolic process	44/1537	296/15534	0.0057535512073452	0.17831462644240315	DNA	ACMSD, ACOT13, AGO2, BAG2, BCL2, CD34, CDKN2C, CIPC, CNOT6, CNOT7, CREB1, DCUN1D3, DYNLL1, ERI1, GDNF, GPATCH3, HNRNPD, LARP1B, LIMS1, LOC101315703, LOC117314486, LSM7, NR0B2, ORMDL2, PAN3, PCIF1, PHF6, PIWIL1, PPARD, PRR5L, PSMC5, SH3RF2, SLAMF1, SMG1, STYX, SVIP, SYT11, TM4SF20, TMEM98, TNFSF4, WWTR1, XRN1, YWHAB, ZC3H14
Tursiops_truncatus	regulation of cellular catabolic process	19/1537	99/15534	0.005812306469297	0.17831462644240315	DNA	ADRB2, BCL2, CNOT7, FASTKD1, GDNF, HNRNPD, LARP1B, LOC117314486, PPP1R3B, PRR5L, RNF152, RNFT2, SH3RF2, SOCS4, SOCS5, STYX, SVIP, TP53INP1, ZC3H14
Tursiops_truncatus	organic acid biosynthetic process	17/1537	87/15534	0.00583831791123	0.17831462644240315	DNA	BHMT, BHMT2, CDO1, CTH, ELOVL5, ENOPH1, FA2H, GATM, HSD17B12, LOC101323066, LOC101334948, LOC117308190, LTA4H, MLYCD, OXSM, PTGES3, PTGIS
Tursiops_truncatus	positive regulation of proteolysis	6/1537	18/15534	0.0060571249191965	0.17831462644240315	DNA	BAG2, RNFT2, S100A10, SH3RF2, SOCS4, SOCS5
Tursiops_truncatus	regulation of proteasomal ubiquitin-dependent protein catabolic process	5/1537	13/15534	0.0061482317062205	0.17831462644240315	DNA	SH3RF2, SOCS4, SOCS5, STYX, SVIP
Tursiops_truncatus	regulation of response to stimulus	69/1537	509/15534	0.006499795003474	0.17831462644240315	DNA	ADRB2, AIM2, APC, APCDD1L, ARFGEF2, ARRDC3, BCL2, BEND6, C8B, C9, CD47, CLDN1, CNOT7, CYTH2, DOK5, EMILIN2, EMP2, FKBP1B, FKTN, GDNF, GPATCH3, IL7, LAT2, LIMS1, LOC101315703, LOC101320632, LOC101322335, LOC101325642, LOC101334541, LOC117314486, LRRC19, MVK, NKD1, PLAGL2, PMEPA1, PPARD, PSPC1, PTK2, RALGAPA1, RALGAPB, RELL1, RNF146, RNF152, RNFT2, RRAGD, RSPO3, SH3RF2, SIPA1L3, SLAMF1, SOCS4, SOCS5, STYX, SVIP, SYT11, TAGAP, TBC1D7, TBCK, TICAM1, TIRAP, TLR1, TLR10, TLR6, TLR8, TNFSF14, TNFSF4, TRAF5, VAMP8, WWTR1, YWHAB
Tursiops_truncatus	regulation of metabolic process	152/1537	1249/15534	0.0065001518825336	0.17831462644240315	DNA	ACMSD, ACOT13, ADRB2, AFF2, AGO2, BAG2, BATF3, BCL2, BIRC2, BIRC3, CCNH, CD34, CDC7, CDCA7L, CDKN2C, CIITA, CIPC, CNOT6, CNOT7, CREB1, DAXX, DCUN1D3, DHX29, DPH3, DYNLL1, E2F3, EAF1, EIF5A2, ELK3, EP300, ERI1, FASTKD1, FBXO7, FOCAD, FUBP1, FXR1, GDNF, GPATCH3, GPR119, GRHL2, GTF2F1, HCFC2, HEYL, HIF3A, HNF1A, HNRNPD, IL15, IL5, IL7, IRF3, KHSRP, L3MBTL4, LARP1B, LBH, LIMS1, LOC101315703, LOC101320140, LOC101324260, LOC101329522, LOC101329707, LOC101330003, LOC101331359, LOC101331495, LOC101331553, LOC101333490, LOC101333863, LOC101334948, LOC109548919, LOC117307505, LOC117307850, LOC117309022, LOC117313046, LOC117313557, LOC117314486, LRRC19, LSM7, LTN1, MCIDAS, MED12L, MED26, MED4, MORF4L1, MTERF1, MYBL1, NANOS3, NCOA3, NFE2L1, NOTCH2, NR0B2, NRIP1, NWD1, ORMDL2, PAN3, PCIF1, PDE8A, PHF6, PIWIL1, POU1F1, PPARD, PPP1R3B, PPP2R5A, PRR5L, PSAP, PSMC5, PSMF1, RBL2, RNF152, RNFT2, RUNX2, S100A10, SAP25, SBNO1, SH3RF2, SLAMF1, SMAD4, SMG1, SNRNP70, SOCS4, SOCS5, STYX, SVIP, SYT11, TBC1D7, TEAD3, TLE5, TLE7, TM4SF20, TMEM98, TNFSF4, TP53INP1, TSC22D4, TSHZ2, WWTR1, XRN1, YWHAB, ZC3H14, ZFP37, ZMYND8, ZNF133, ZNF135, ZNF180, ZNF189, ZNF2, ZNF202, ZNF248, ZNF317, ZNF398, ZNF473, ZNF551, ZNF655, ZNF793, ZNF879
Tursiops_truncatus	negative regulation of protein-containing complex assembly	9/1537	36/15534	0.0070981156002807	0.17831462644240315	DNA	CAPZA1, GSN, KANK4, LMOD2, SPTBN1, SPTBN2, SSH1, SVIP, TMOD1
Tursiops_truncatus	purine ribonucleotide metabolic process	23/1537	132/15534	0.0075326099742396	0.17831462644240315	DNA	ACOT4, ADCY8, AK4, ALDOB, AMPD1, ATP5MF, ELOVL5, ENTPD7, HK2, HMGCS2, LOC101315694, LOC101326214, LOC101327294, LOC101336252, LOC117307911, LOC117311030, LOC117313864, LOC117313891, MVK, OXSM, PANK1, PDE4D, PDE8A
Tursiops_truncatus	negative regulation of mRNA metabolic process	4/1537	9/15534	0.0080003255299321	0.17831462644240315	DNA	GDNF, HNRNPD, LARP1B, ZC3H14
Tursiops_truncatus	positive regulation of proteasomal protein catabolic process	4/1537	9/15534	0.0080003255299321	0.17831462644240315	DNA	RNFT2, SH3RF2, SOCS4, SOCS5
Tursiops_truncatus	ribose phosphate metabolic process	25/1537	149/15534	0.008179674450546	0.17831462644240315	DNA	ACOT4, ADCY8, AK4, ALDOB, AMPD1, ATP5MF, ELOVL5, ENTPD7, HK2, HMGCS2, LOC101315694, LOC101326214, LOC101327294, LOC101336252, LOC117307911, LOC117311030, LOC117313864, LOC117313891, MVK, OXSM, PANK1, PDE4D, PDE8A, PRPS2, UPP2
Tursiops_truncatus	apoptotic process	19/1537	105/15534	0.0082013083511485	0.17831462644240315	DNA	BCL2, BIRC6, DAP3, DAXX, DNASE1L3, EBAG9, ELMO2, EMP2, IFT57, LOC109552138, LOC117314486, NOTCH2, PAK5, PAWR, PTEN, RFFL, RNF152, TICAM1, TRAF5
Tursiops_truncatus	purine nucleotide metabolic process	23/1537	135/15534	0.0086592964114721	0.17831462644240315	DNA	ACOT4, ADCY8, AK4, ALDOB, AMPD1, ATP5MF, ELOVL5, ENTPD7, HK2, HMGCS2, LOC101315694, LOC101326214, LOC101327294, LOC101336252, LOC117307911, LOC117311030, LOC117313864, LOC117313891, MVK, OXSM, PANK1, PDE4D, PDE8A
Tursiops_truncatus	sulfur compound metabolic process	18/1537	96/15534	0.0086832713557874	0.17831462644240315	DNA	ACOT4, BHMT, BHMT2, CDO1, CTH, ELOVL5, ENOPH1, GSTO1, HMGCS2, ISCA1, LOC101315694, LOC101326214, LOC101336252, LOC117311030, MVK, NUBP1, OXSM, THTPA
Tursiops_truncatus	regulation of ubiquitin-dependent protein catabolic process	5/1537	14/15534	0.0087944345631249	0.17831462644240315	DNA	SH3RF2, SOCS4, SOCS5, STYX, SVIP
Tursiops_truncatus	regulation of cellular protein metabolic process	32/1537	204/15534	0.0088684015522387	0.17831462644240315	DNA	AGO2, BAG2, BIRC2, BIRC3, CNOT6, CNOT7, DCUN1D3, DHX29, DPH3, EIF5A2, FXR1, HNRNPD, IL5, LOC101315703, LTN1, NANOS3, PCIF1, PIWIL1, PPP2R5A, PRR5L, RNFT2, S100A10, SH3RF2, SOCS4, SOCS5, STYX, SVIP, TBC1D7, TM4SF20, TMEM98, WWTR1, YWHAB
Tursiops_truncatus	cellular macromolecule catabolic process	28/1537	171/15534	0.0092552167778062	0.17909656326175855	DNA	CNOT6, CNOT7, CUL4A, CUL4B, DIS3, DNASE1L3, EXOSC7, FBXO33, FBXO9, LOC101334840, LSM7, LTN1, NGLY1, PAN3, PSMA8, PSMC5, PSMF1, RNF146, RNF7, SIAH2, SMG1, SPATA18, UBR1, UBR3, UCHL1, VPS37A, WWTR1, XRN1
Tursiops_truncatus	programmed cell death	20/1537	113/15534	0.0102319021824584	0.18333828323235798	DNA	BCL2, BIRC6, DAP3, DAXX, DNASE1L3, EBAG9, ELMO2, EMP2, IFT57, LOC109552138, LOC117314486, NOTCH2, PAK5, PAWR, PTEN, RFFL, RNF152, TICAM1, TP53INP1, TRAF5
Tursiops_truncatus	cell death	20/1537	113/15534	0.0102319021824584	0.18333828323235798	DNA	BCL2, BIRC6, DAP3, DAXX, DNASE1L3, EBAG9, ELMO2, EMP2, IFT57, LOC109552138, LOC117314486, NOTCH2, PAK5, PAWR, PTEN, RFFL, RNF152, TICAM1, TP53INP1, TRAF5
Tursiops_truncatus	regulation of catabolic process	20/1537	113/15534	0.0102319021824584	0.18333828323235798	DNA	ADRB2, BCL2, CNOT7, FASTKD1, GDNF, HNRNPD, LARP1B, LOC101315703, LOC117314486, PPP1R3B, PRR5L, RNF152, RNFT2, SH3RF2, SOCS4, SOCS5, STYX, SVIP, TP53INP1, ZC3H14
Tursiops_truncatus	toll-like receptor signaling pathway	6/1537	20/15534	0.0106501156147851	0.18333828323235798	DNA	LRRC19, TICAM1, TLR1, TLR10, TLR6, TLR8
Tursiops_truncatus	regulation of proteasomal protein catabolic process	6/1537	20/15534	0.0106501156147851	0.18333828323235798	DNA	RNFT2, SH3RF2, SOCS4, SOCS5, STYX, SVIP
Tursiops_truncatus	carboxylic acid biosynthetic process	16/1537	86/15534	0.0108817227060141	0.18333828323235798	DNA	BHMT, BHMT2, CTH, ELOVL5, ENOPH1, FA2H, GATM, HSD17B12, LOC101323066, LOC101334948, LOC117308190, LTA4H, MLYCD, OXSM, PTGES3, PTGIS
Tursiops_truncatus	negative regulation of actin filament polymerization	8/1537	32/15534	0.0109118321734888	0.18333828323235798	DNA	CAPZA1, GSN, KANK4, LMOD2, SPTBN1, SPTBN2, SSH1, TMOD1
Tursiops_truncatus	regulation of organelle assembly	5/1537	15/15534	0.0121334242401436	0.18333828323235798	DNA	CNOT6, DYNLL1, IL5, PAN3, TBC1D7
Tursiops_truncatus	cell-substrate adhesion	5/1537	15/15534	0.0121334242401436	0.18333828323235798	DNA	CD34, EMP2, ITGB4, NID2, PPARD
Tursiops_truncatus	biological regulation	338/1537	3038/15534	0.0121719612635219	0.18333828323235798	DNA	ACMSD, ACOT13, ADCY8, ADGRD1, ADGRL1, ADRA2A, ADRB2, AFF2, AGO2, AIM2, AKAP9, APC, APCDD1L, API5, ARFGEF2, ARHGAP1, ARHGAP10, ARHGAP11A, ARHGAP17, ARPIN, ARRDC3, ASB15, BAG2, BATF3, BBC3, BCL2, BCL2L12, BEND6, BICD1, BIRC2, BIRC3, BIRC6, BMX, BRINP1, BTK, C13H18orf25, C5H4orf48, C8B, C9, CALCRL, CAPZA1, CCN5, CCNH, CCP110, CD34, CD47, CDC7, CDCA7L, CDKN2C, CIB2, CIITA, CIPC, CKAP5, CLDN1, CNOT6, CNOT7, CNST, COPS8, CREB1, CRHR2, CTLA4, CTNNAL1, CTRC, CYTH2, DAXX, DCDC1, DCUN1D3, DHX29, DIRAS1, DOCK11, DOCK2, DOK5, DOT1L, DPH3, DYNLL1, E2F3, EAF1, ECT2, EGFR, EIF2AK4, EIF5A2, ELK3, EMILIN2, EMP2, EP300, ERI1, ERO1A, FASTKD1, FBXO7, FGFR2, FKBP1B, FKTN, FMNL2, FMNL3, FOCAD, FTMT, FUBP1, FXR1, FYB1, FZD5, GATC, GDNF, GNAS, GPATCH3, GPR119, GPR65, GRHL2, GRK7, GSN, GTF2F1, GUCY2F, HCFC2, HEYL, HIF3A, HK2, HNF1A, HNRNPD, HRK, IFT57, IL15, IL5, IL7, IRF3, IRS4, ITGA1, ITGA2, ITGB4, JAK2, KANK4, KCNH5, KCTD9, KHSRP, KRAS, L3MBTL4, LARP1B, LAT2, LBH, LIMS1, LMOD2, LOC101315703, LOC101316376, LOC101318651, LOC101319598, LOC101320140, LOC101320632, LOC101322335, LOC101324260, LOC101324798, LOC101325642, LOC101327200, LOC101329522, LOC101329707, LOC101330003, LOC101330933, LOC101331359, LOC101331495, LOC101331553, LOC101332651, LOC101333490, LOC101333863, LOC101334541, LOC101334948, LOC101335510, LOC109548919, LOC117307505, LOC117307850, LOC117308127, LOC117308186, LOC117309022, LOC117310371, LOC117311948, LOC117313046, LOC117313557, LOC117314486, LRRC19, LSM7, LTN1, MACO1, MCIDAS, MCUB, MDM2, MED12L, MED26, MED4, MEOX2, MFF, MORF4L1, MTERF1, MVK, MYBL1, MYL2, MYO10, NANOS3, NCOA3, NEUROD1, NFE2L1, NKD1, NKIRAS1, NOTCH2, NR0B2, NRAS, NRIP1, NSMCE2, NTRK3, NWD1, ORMDL2, PAN3, PCIF1, PDE4D, PDE5A, PDE8A, PHF6, PIK3AP1, PIK3CA, PIK3R1, PIWIL1, PLAGL2, PMEPA1, POU1F1, PPARD, PPP1R3B, PPP2R5A, PRLH, PRR5L, PSAP, PSENEN, PSMC5, PSMF1, PSPC1, PTEN, PTK2, RAB9A, RALGAPA1, RALGAPB, RAP1B, RAPGEF5, RASGEF1B, RASGRP3, RASSF3, RBL2, RELL1, RGL2, RHOBTB1, RHOQ, RHOT1, RIN2, RIN3, RNF146, RNF152, RNFT2, RRAGD, RRAS, RSPO3, RUNX2, RYR3, S100A10, SAP25, SBNO1, SEMA4D, SERPINB5, SFRP5, SH2B1, SH2D3A, SH3BP5, SH3BP5L, SH3RF2, SIPA1L3, SLAMF1, SLC25A4, SLC9A9, SMAD4, SMG1, SNRNP70, SOCS4, SOCS5, SPDL1, SPTBN1, SPTBN2, SRGAP1, SSH1, STAT4, STIM2, STMND1, STON2, STYX, SVIP, SYDE1, SYT11, TAGAP, TBC1D7, TBCK, TCF15, TEAD3, THOC1, TICAM1, TIFAB, TIRAP, TLE5, TLE7, TLR1, TLR10, TLR6, TLR8, TM4SF20, TMEM98, TMOD1, TNFSF14, TNFSF4, TP53INP1, TPM1, TRAF5, TRIP10, TSC22D4, TSHZ2, TXNRD1, UBXN2B, VAMP8, WASHC1, WWTR1, XRN1, YWHAB, ZC3H14, ZFP37, ZMYND8, ZNF133, ZNF135, ZNF180, ZNF189, ZNF2, ZNF202, ZNF248, ZNF317, ZNF398, ZNF473, ZNF551, ZNF655, ZNF793, ZNF879
Tursiops_truncatus	negative regulation of cytoskeleton organization	9/1537	39/15534	0.0122104094516356	0.18333828323235798	DNA	ARPIN, CAPZA1, GSN, KANK4, LMOD2, SPTBN1, SPTBN2, SSH1, TMOD1
Tursiops_truncatus	ribonucleotide metabolic process	24/1537	147/15534	0.0122836414266354	0.18333828323235798	DNA	ACOT4, ADCY8, AK4, ALDOB, AMPD1, ATP5MF, ELOVL5, ENTPD7, HK2, HMGCS2, LOC101315694, LOC101326214, LOC101327294, LOC101336252, LOC117307911, LOC117311030, LOC117313864, LOC117313891, MVK, OXSM, PANK1, PDE4D, PDE8A, UPP2
Tursiops_truncatus	sulfur amino acid biosynthetic process	4/1537	10/15534	0.0123001205432407	0.18333828323235798	DNA	BHMT, BHMT2, CTH, ENOPH1
Tursiops_truncatus	positive regulation of proteolysis involved in cellular protein catabolic process	4/1537	10/15534	0.0123001205432407	0.18333828323235798	DNA	RNFT2, SH3RF2, SOCS4, SOCS5
Tursiops_truncatus	regulation of protein-containing complex disassembly	8/1537	33/15534	0.013184548594611	0.19134943552442019	DNA	ADRB2, CAPZA1, EIF5A2, GSN, LMOD2, SPTBN1, SPTBN2, TMOD1
Tursiops_truncatus	monocarboxylic acid biosynthetic process	9/1537	40/15534	0.0144085505694689	0.1987194285136015	DNA	ELOVL5, FA2H, GATM, HSD17B12, LOC101334948, MLYCD, OXSM, PTGES3, PTGIS
Tursiops_truncatus	negative regulation of cellular metabolic process	30/1537	195/15534	0.0150275867432105	0.1987194285136015	DNA	ACMSD, AGO2, BAG2, BCL2, CDKN2C, CIPC, CREB1, DCUN1D3, DYNLL1, GDNF, HNRNPD, LARP1B, LIMS1, LOC101315703, LOC117314486, NR0B2, ORMDL2, PCIF1, PHF6, PPARD, PRR5L, PSMC5, SH3RF2, STYX, SVIP, TM4SF20, TMEM98, WWTR1, YWHAB, ZC3H14
Tursiops_truncatus	purine-containing compound metabolic process	23/1537	141/15534	0.0152897033991614	0.1987194285136015	DNA	ACOT4, ADCY8, AK4, ALDOB, AMPD1, ATP5MF, ELOVL5, ENTPD7, HK2, HMGCS2, LOC101315694, LOC101326214, LOC101327294, LOC101336252, LOC117307911, LOC117311030, LOC117313864, LOC117313891, MVK, OXSM, PANK1, PDE4D, PDE8A
Tursiops_truncatus	negative regulation of protein polymerization	8/1537	34/15534	0.0157846165718268	0.1987194285136015	DNA	CAPZA1, GSN, KANK4, LMOD2, SPTBN1, SPTBN2, SSH1, TMOD1
Tursiops_truncatus	regulation of defense response	11/1537	52/15534	0.0159287425342857	0.1987194285136015	DNA	AIM2, CD47, CNOT7, GPATCH3, LRRC19, MVK, PSPC1, SYT11, TIRAP, TNFSF4, VAMP8
Tursiops_truncatus	negative regulation of cytokine production	5/1537	16/15534	0.0162371137303691	0.1987194285136015	DNA	CD34, GPATCH3, SLAMF1, SYT11, TNFSF4
Tursiops_truncatus	positive regulation of cellular process	76/1537	591/15534	0.016770357441766	0.1987194285136015	DNA	ADRB2, ARRDC3, BAG2, BBC3, BCL2, BEND6, BICD1, BIRC2, BIRC3, BRINP1, CD34, CD47, CDC7, CLDN1, CNOT6, CNOT7, CNST, DCUN1D3, DHX29, DYNLL1, EIF5A2, EMP2, EP300, FGFR2, FKBP1B, GDNF, GPR65, GTF2F1, HNF1A, HNRNPD, IL5, IL7, IRF3, JAK2, LIMS1, LOC101315703, LOC101325642, LOC117314486, LRRC19, MED4, MFF, NCOA3, NSMCE2, PAN3, PCIF1, PLAGL2, POU1F1, PPARD, PPP2R5A, PRR5L, PTK2, RAP1B, RELL1, RNF146, RNF152, RNFT2, RRAGD, RSPO3, RUNX2, S100A10, SH3RF2, SLAMF1, SOCS4, SOCS5, SVIP, SYT11, TBC1D7, TCF15, TEAD3, TNFSF14, TP53INP1, TRAF5, UBXN2B, VAMP8, WASHC1, WWTR1
Tursiops_truncatus	negative regulation of actin filament depolymerization	6/1537	22/15534	0.0172796123302416	0.1987194285136015	DNA	CAPZA1, GSN, LMOD2, SPTBN1, SPTBN2, TMOD1
Tursiops_truncatus	actin filament capping	6/1537	22/15534	0.0172796123302416	0.1987194285136015	DNA	CAPZA1, GSN, LMOD2, SPTBN1, SPTBN2, TMOD1
Tursiops_truncatus	regulation of inflammatory response	6/1537	22/15534	0.0172796123302416	0.1987194285136015	DNA	CD47, LRRC19, MVK, SYT11, TNFSF4, VAMP8
Tursiops_truncatus	regulation of cellular metabolic process	130/1537	1082/15534	0.0174761015198116	0.1987194285136015	DNA	ACMSD, ADRB2, AGO2, BAG2, BATF3, BCL2, BIRC2, BIRC3, CCNH, CDC7, CDCA7L, CDKN2C, CIITA, CIPC, CNOT6, CNOT7, CREB1, DAXX, DCUN1D3, DHX29, DPH3, DYNLL1, E2F3, EAF1, EIF5A2, ELK3, EP300, FASTKD1, FUBP1, FXR1, GDNF, GRHL2, GTF2F1, HEYL, HIF3A, HNF1A, HNRNPD, IL5, IRF3, KHSRP, L3MBTL4, LARP1B, LBH, LIMS1, LOC101315703, LOC101320140, LOC101324260, LOC101329522, LOC101329707, LOC101330003, LOC101331359, LOC101331495, LOC101331553, LOC101333490, LOC101333863, LOC101334948, LOC109548919, LOC117307505, LOC117307850, LOC117309022, LOC117313046, LOC117313557, LOC117314486, LTN1, MCIDAS, MED12L, MED26, MED4, MORF4L1, MTERF1, MYBL1, NANOS3, NCOA3, NFE2L1, NOTCH2, NR0B2, NRIP1, NWD1, ORMDL2, PCIF1, PDE8A, PHF6, PIWIL1, POU1F1, PPARD, PPP1R3B, PPP2R5A, PRR5L, PSMC5, RBL2, RNF152, RNFT2, RUNX2, S100A10, SAP25, SBNO1, SH3RF2, SMAD4, SNRNP70, SOCS4, SOCS5, STYX, SVIP, TBC1D7, TEAD3, TLE5, TLE7, TM4SF20, TMEM98, TP53INP1, TSC22D4, WWTR1, YWHAB, ZC3H14, ZFP37, ZMYND8, ZNF133, ZNF135, ZNF180, ZNF189, ZNF2, ZNF202, ZNF248, ZNF317, ZNF398, ZNF473, ZNF551, ZNF655, ZNF793, ZNF879
Tursiops_truncatus	organic substance catabolic process	58/1537	433/15534	0.0175786518109469	0.1987194285136015	DNA	ACADL, ALDOB, AOAH, CHIA, CNOT6, CNOT7, CUL4A, CUL4B, DERA, DIS3, DNASE1L3, ENTPD7, EXOSC7, FAH, FBXO33, FBXO9, GPD1L, HADHA, HDC, HIBADH, HK2, IDNK, LIPA, LIPN, LOC101315703, LOC101328189, LOC101334840, LOC101334948, LOC117311100, LSM7, LTN1, NGLY1, PAH, PAN3, PDE4D, PDE8A, PGLYRP1, PLA2G12A, PLA2G4A, PLBD1, PNPLA3, PPARD, PRDX6, PSMA8, PSMC5, PSMF1, RNF146, RNF7, SIAH2, SMG1, SPATA18, UBR1, UBR3, UCHL1, UPP2, VPS37A, WWTR1, XRN1
Tursiops_truncatus	cell-matrix adhesion	4/1537	11/15534	0.0178361046444665	0.1987194285136015	DNA	CD34, EMP2, ITGB4, NID2
Tursiops_truncatus	positive regulation of cellular protein catabolic process	4/1537	11/15534	0.0178361046444665	0.1987194285136015	DNA	RNFT2, SH3RF2, SOCS4, SOCS5
Tursiops_truncatus	sulfur amino acid metabolic process	4/1537	11/15534	0.0178361046444665	0.1987194285136015	DNA	BHMT, BHMT2, CTH, ENOPH1
Tursiops_truncatus	immune response-regulating signaling pathway	8/1537	35/15534	0.0187357962376073	0.20665583250080852	DNA	BCL2, LAT2, LRRC19, TICAM1, TLR1, TLR10, TLR6, TLR8
Tursiops_truncatus	regulation of proteolysis involved in cellular protein catabolic process	6/1537	23/15534	0.0214699623786018	0.2255368428914075	DNA	RNFT2, SH3RF2, SOCS4, SOCS5, STYX, SVIP
Tursiops_truncatus	regulation of actin filament depolymerization	6/1537	23/15534	0.0214699623786018	0.2255368428914075	DNA	CAPZA1, GSN, LMOD2, SPTBN1, SPTBN2, TMOD1
Tursiops_truncatus	carbohydrate derivative metabolic process	38/1537	265/15534	0.0217020079443282	0.22582372417541513	DNA	ACOT4, ADCY8, AK4, ALDOB, ALG14, AMPD1, AOAH, ATP5MF, CHIA, DCK, DERA, ELOVL5, ENTPD7, FKTN, GAL3ST1, GPD1L, HK2, HMGCS2, LOC101315694, LOC101326214, LOC101327294, LOC101336252, LOC117307911, LOC117311030, LOC117311100, LOC117313864, LOC117313891, MVK, NGLY1, OXSM, PANK1, PDE4D, PDE8A, PGD, PGLYRP1, PNP, PRPS2, UPP2
Tursiops_truncatus	positive regulation of cellular component organization	16/1537	93/15534	0.0234379737795763	0.23432756038975214	DNA	ADRB2, BBC3, BICD1, CNOT6, DYNLL1, EIF5A2, GPR65, IL5, LIMS1, LOC117314486, MFF, NSMCE2, PAN3, RAP1B, S100A10, WASHC1
Tursiops_truncatus	positive regulation of cell population proliferation	13/1537	70/15534	0.0244983370933558	0.23432756038975214	DNA	BCL2, CDC7, CLDN1, CNOT6, CNOT7, EMP2, FGFR2, GDNF, JAK2, PPARD, PTK2, SLAMF1, WWTR1
Tursiops_truncatus	negative regulation of cellular protein localization	4/1537	12/15534	0.0246963490667564	0.23432756038975214	DNA	PPP2R5A, SVIP, TMEM98, UBXN2B
Tursiops_truncatus	actin filament-based process	11/1537	57/15534	0.0249869214886604	0.23432756038975214	DNA	CNN3, DOCK2, EMP2, EPB41L3, FMNL2, FMNL3, GSN, LIMCH1, PARVB, TBCK, TPM1
Tursiops_truncatus	regulation of macromolecule metabolic process	139/1537	1175/15534	0.0252059207449726	0.23432756038975214	DNA	AFF2, AGO2, BAG2, BATF3, BIRC2, BIRC3, CCNH, CD34, CDC7, CDCA7L, CIITA, CIPC, CNOT6, CNOT7, CREB1, DAXX, DCUN1D3, DHX29, DPH3, E2F3, EAF1, EIF5A2, ELK3, EP300, ERI1, FASTKD1, FOCAD, FUBP1, FXR1, GDNF, GPATCH3, GRHL2, GTF2F1, HCFC2, HEYL, HIF3A, HNF1A, HNRNPD, IL15, IL5, IL7, IRF3, KHSRP, L3MBTL4, LARP1B, LBH, LIMS1, LOC101315703, LOC101320140, LOC101324260, LOC101329522, LOC101329707, LOC101330003, LOC101331359, LOC101331495, LOC101331553, LOC101333490, LOC101333863, LOC109548919, LOC117307505, LOC117307850, LOC117309022, LOC117313046, LOC117313557, LRRC19, LSM7, LTN1, MCIDAS, MED12L, MED26, MED4, MORF4L1, MTERF1, MYBL1, NANOS3, NCOA3, NFE2L1, NOTCH2, NR0B2, NRIP1, NWD1, ORMDL2, PAN3, PCIF1, PDE8A, PHF6, PIWIL1, POU1F1, PPARD, PPP1R3B, PPP2R5A, PRR5L, PSMC5, RBL2, RNFT2, RUNX2, S100A10, SAP25, SBNO1, SH3RF2, SLAMF1, SMAD4, SMG1, SNRNP70, SOCS4, SOCS5, STYX, SVIP, SYT11, TBC1D7, TEAD3, TLE5, TLE7, TM4SF20, TMEM98, TNFSF4, TP53INP1, TSC22D4, TSHZ2, WWTR1, XRN1, YWHAB, ZC3H14, ZFP37, ZMYND8, ZNF133, ZNF135, ZNF180, ZNF189, ZNF2, ZNF202, ZNF248, ZNF317, ZNF398, ZNF473, ZNF551, ZNF655, ZNF793, ZNF879
Tursiops_truncatus	regulation of cell population proliferation	21/1537	130/15534	0.0253337913105864	0.23432756038975214	DNA	BCL2, CDC7, CDKN2C, CLDN1, CNOT6, CNOT7, COPS8, CTLA4, EGFR, EMP2, FGFR2, FKTN, GDNF, JAK2, PPARD, PTEN, PTK2, SERPINB5, SLAMF1, TPM1, WWTR1
Tursiops_truncatus	negative regulation of protein depolymerization	6/1537	24/15534	0.0262958033751339	0.23432756038975214	DNA	CAPZA1, GSN, LMOD2, SPTBN1, SPTBN2, TMOD1
Tursiops_truncatus	regulation of cellular protein catabolic process	6/1537	24/15534	0.0262958033751339	0.23432756038975214	DNA	RNFT2, SH3RF2, SOCS4, SOCS5, STYX, SVIP
Tursiops_truncatus	negative regulation of protein modification process	6/1537	24/15534	0.0262958033751339	0.23432756038975214	DNA	BAG2, DCUN1D3, PRR5L, SH3RF2, WWTR1, YWHAB
Tursiops_truncatus	pattern recognition receptor signaling pathway	6/1537	24/15534	0.0262958033751339	0.23432756038975214	DNA	LRRC19, TICAM1, TLR1, TLR10, TLR6, TLR8
Tursiops_truncatus	ubiquitin-dependent protein catabolic process	17/1537	100/15534	0.026815694822508	0.23432756038975214	DNA	CUL4A, CUL4B, FBXO33, FBXO9, LOC101334840, LTN1, PSMA8, PSMC5, PSMF1, RNF146, RNF7, SIAH2, UBR1, UBR3, UCHL1, VPS37A, WWTR1
Tursiops_truncatus	positive regulation of autophagy	5/1537	18/15534	0.0269805985217575	0.23432756038975214	DNA	ADRB2, LOC117314486, RNF152, SVIP, TP53INP1
Tursiops_truncatus	positive regulation of organelle organization	12/1537	63/15534	0.0303726096461846	0.2606193872675772	DNA	ADRB2, BBC3, CNOT6, DYNLL1, GPR65, IL5, LOC117314486, MFF, NSMCE2, PAN3, S100A10, WASHC1
Tursiops_truncatus	regulation of protein metabolic process	32/1537	222/15534	0.0305871385632751	0.2606193872675772	DNA	AGO2, BAG2, BIRC2, BIRC3, CNOT6, CNOT7, DCUN1D3, DHX29, DPH3, EIF5A2, FXR1, HNRNPD, IL5, LOC101315703, LTN1, NANOS3, PCIF1, PIWIL1, PPP2R5A, PRR5L, RNFT2, S100A10, SH3RF2, SOCS4, SOCS5, STYX, SVIP, TBC1D7, TM4SF20, TMEM98, WWTR1, YWHAB
Tursiops_truncatus	modification-dependent protein catabolic process	17/1537	103/15534	0.0307167002219266	0.2606193872675772	DNA	CUL4A, CUL4B, FBXO33, FBXO9, LOC101334840, LTN1, PSMA8, PSMC5, PSMF1, RNF146, RNF7, SIAH2, UBR1, UBR3, UCHL1, VPS37A, WWTR1
Tursiops_truncatus	monocarboxylic acid metabolic process	19/1537	119/15534	0.0310309007494535	0.2612754467682993	DNA	ABAT, ACADL, ALDOB, AOAH, ELOVL5, FA2H, GATM, HADHA, HK2, HSD17B12, IDH2, IDNK, LOC101334948, MLYCD, OXSM, PGD, PPARD, PTGES3, PTGIS
Tursiops_truncatus	negative regulation of protein-containing complex disassembly	6/1537	25/15534	0.0317898830893167	0.26204252262202776	DNA	CAPZA1, GSN, LMOD2, SPTBN1, SPTBN2, TMOD1
Tursiops_truncatus	regulation of protein modification by small protein conjugation or removal	6/1537	25/15534	0.0317898830893167	0.26204252262202776	DNA	BAG2, BIRC2, BIRC3, DCUN1D3, SH3RF2, TBC1D7
Tursiops_truncatus	cell cycle phase transition	4/1537	13/15534	0.0329399567825501	0.26204252262202776	DNA	CCNA2, CCNB2, CCNE2, CDC7
Tursiops_truncatus	cellular process	679/1537	6467/15534	0.033522114570424	0.26204252262202776	DNA	ABAT, ACADL, ACER1, ACOT13, ACOT4, ADAMTS9, ADAMTSL3, ADCK1, ADCY8, ADGRD1, ADGRL1, ADRA2A, ADRB2, AGO2, AIM2, AK4, AK7, AKAP9, AKT2, ALDOB, ALG14, ALG8, ALKBH7, AMPD1, AOAH, AP1M1, AP3S2, AP4E1, APC, APOO, APTX, ARHGAP1, ARHGAP10, ARHGAP11A, ARHGAP17, ARPIN, ASB15, ASF1B, ATG2B, ATP5MF, ATRX, AZIN2, B3GAT2, B3GNT7, B4GALT5, BBC3, BBS5, BCAP29, BCL2, BHMT, BHMT2, BICD1, BIRC6, BMX, BRDT, BTK, C11H12orf73, C1D, C1H1orf146, C5H4orf48, C8B, C9, CALCRL, CAND2, CAPZA1, CBLL2, CCDC40, CCDC88A, CCN5, CCNA2, CCNB2, CCNE2, CCNH, CCNO, CCP110, CD164, CD34, CD47, CDC14B, CDC7, CDC73, CDCA7L, CDH1, CDH26, CDK1, CDK13, CDK2AP1, CDK5RAP1, CDO1, CENPO, CEP20, CHEK2, CIB2, CIT, CKAP5, CLDN1, CLK4, CMPK2, CNN3, CNOT6, CNOT7, CNR2, COPS8, COQ7, CRCP, CREB1, CRHR2, CSE1L, CSNK2A1, CSNK2A2, CSTF3, CTH, CTNNAL1, CTRC, CUL4A, CUL4B, DAP3, DARS1, DARS2, DAXX, DCAF17, DCDC1, DCK, DCLRE1C, DERA, DHX8, DIRAS1, DIS3, DNAJA4, DNAJB1, DNAJB7, DNAL1, DNASE1L3, DOCK11, DOCK2, DOLPP1, DOT1L, DPH3, DUSP14, DUSP21, DUSP26, DYNC1LI1, DYNC2H1, DYNLL1, EBAG9, ECPAS, ECT2, EGFR, EIF2AK4, EIF3M, ELAC1, ELL2, ELMO2, ELOA, ELOVL5, EMC4, EMC8, EMP2, ENDOV, ENOPH1, ENTPD7, EPB41L3, ERCC4, ERI1, ERO1A, ESYT3, ETFRF1, EXOSC7, EXOSC9, EXPH5, EXT1, FA2H, FAH, FANCE, FANCM, FASTKD1, FBLL1, FBXO33, FBXO7, FBXO9, FCF1, FER, FGFR2, FGGY, FKBP1B, FKTN, FMNL2, FMNL3, FRMD4B, FTMT, FTSJ3, FUNDC1, FUT10, FYB1, FZD5, GABRG1, GAL3ST1, GALNT15, GATC, GATM, GDE1, GDNF, GEMIN2, GEMIN8, GFM2, GGH, GINS3, GJA10, GNAS, GPD1L, GPR119, GPR65, GRK7, GSN, GSTO1, GTF2F1, GTF2IRD1, GTF3C1, GUCY2F, HADHA, HDC, HECW1, HFM1, HIBADH, HIKESHI, HIPK3, HK2, HMGCS2, HMGN5, HNF1A, HSD17B12, HSPB8, IDH2, IDNK, IFT57, IL5, IL7, IMMP1L, INCENP, INPP1, INTS2, INTS7, INTS8, INTS9, IPO8, IQCB1, IRS4, ISCA1, ITGA1, ITGA2, ITGB4, ITSN2, JAK2, KANK4, KCNG1, KCNV1, KCTD10, KCTD9, KDELR1, KIF3C, KRAS, KSR2, L3MBTL4, LAT2, LDHAL6B, LIMCH1, LIMS1, LMOD2, LOC101315694, LOC101315703, LOC101316376, LOC101317593, LOC101318651, LOC101319307, LOC101319410, LOC101319564, LOC101319598, LOC101319900, LOC101320190, LOC101320609, LOC101320632, LOC101320707, LOC101320778, LOC101321469, LOC101321510, LOC101321880, LOC101322335, LOC101322430, LOC101322483, LOC101322629, LOC101323066, LOC101323378, LOC101324798, LOC101324898, LOC101326147, LOC101326214, LOC101326477, LOC101327200, LOC101327294, LOC101327407, LOC101328189, LOC101328324, LOC101328371, LOC101329054, LOC101329174, LOC101330381, LOC101330933, LOC101331337, LOC101331871, LOC101332651, LOC101333550, LOC101333863, LOC101334840, LOC101334948, LOC101335510, LOC101335923, LOC101336252, LOC101336502, LOC101336974, LOC101337012, LOC101337051, LOC101338564, LOC101339770, LOC101339975, LOC109547051, LOC109547183, LOC109547808, LOC109548827, LOC109549585, LOC109550102, LOC109550667, LOC109550900, LOC109550911, LOC109551910, LOC109551996, LOC109552138, LOC109552139, LOC117307911, LOC117308127, LOC117308186, LOC117308190, LOC117308196, LOC117308257, LOC117308461, LOC117308867, LOC117309112, LOC117309624, LOC117310287, LOC117310371, LOC117310419, LOC117311030, LOC117311100, LOC117311914, LOC117311948, LOC117312978, LOC117313303, LOC117313743, LOC117313864, LOC117313891, LOC117314189, LOC117314486, LRRC19, LSM7, LTA4H, LTN1, MACO1, MAGI1, MAP1B, MAP2K1, MAP2K2, MAP3K1, MAP7D1, MAPK4, MAPKAPK5, MCUB, MDH1, MED4, MELK, METTL5, METTL6, MFF, MLYCD, MOB1A, MOCS1, MORF4L1, MRPL3, MRPL47, MRPS6, MTSS1, MTX3, MVK, MYLK3, MYO10, N6AMT1, NADK2, NAPA, NDUFB9, NEK5, NEUROD1, NGLY1, NID2, NIP7, NKD1, NKIRAS1, NOP53, NOP56, NOP58, NOTCH2, NPY, NRAS, NSA2, NSL1, NSMCE2, NTRK3, NUBP1, NUDC, NUP107, NUP160, NXT2, NYAP1, ORC4, ORC6, ORMDL2, OTC, OXSM, PAH, PAK5, PAN3, PANK1, PAPOLB, PAPOLG, PARD6B, PARP14, PARVB, PAWR, PBK, PDE4D, PDE5A, PDE8A, PDS5B, PFDN6, PGD, PIAS1, PIK3AP1, PIK3CA, PIK3R1, PITPNB, PIWIL1, PKP2, PLA2G12A, PLA2G4A, PLAGL2, PLK4, PNN, PNP, POGLUT3, POLK, POLR1A, POMK, PPA2, PPARD, PPP1CC, PPP1R3B, PPP1R3C, PPP1R3D, PPP2R5A, PRKACA, PRKCE, PRKD3, PRLH, PRMT9, PRPF18, PRPS2, PRR5L, PSAP, PSENEN, PSMA8, PSMC5, PSMD5, PSMF1, PTEN, PTGES3, PTGIS, PTK2, PTPN1, PTPN11, PTPN14, PTPN5, PTPN9, PTPRK, PUS10, PUS7, RAB9A, RAD51C, RAD52, RAG2, RAMAC, RAP1B, RAPGEF5, RARS1, RASGEF1B, RASGRP3, RASSF3, RBBP8, RBL2, RELN, RFC5, RFFL, RGL2, RHOBTB1, RHOQ, RHOT1, RIMS4, RIN2, RIN3, RNF146, RNF152, RNF212B, RNF7, RPL10A, RPL15, RPL17, RPL22L1, RPL32, RPN2, RPP38, RPS15A, RPS27L, RPUSD2, RRAGD, RRAS, RSPO3, RYR3, S100A10, SDCCAG8, SEC24B, SEC24C, SEC61G, SEMA4C, SEMA4D, SEPSECS, SERPINB5, SFRP5, SGO1, SH2B1, SH2D3A, SH3BP5, SH3BP5L, SH3GL3, SH3RF2, SIAH2, SKAP1, SLAMF1, SLC12A2, SLC1A1, SLC1A6, SLC25A23, SLC25A24, SLC25A4, SLC25A40, SLC25A41, SLC25A43, SLC26A7, SLC26A8, SLC9A9, SLU7, SMAD4, SMG1, SMS, SNRNP70, SNRPB2, SNRPG, SNX11, SNX5, SOCS4, SOCS5, SPATA1, SPATA18, SPDL1, SPTBN1, SPTBN2, SRGAP1, SRP14, SRPK2, SRPRA, SSB, SSH1, ST8SIA2, STAB2, STAG1, STAT4, STIM2, STON2, STYX, SYDE1, SYT11, SYT17, TAF7L, TAGAP, TBC1D7, TBCK, TCEANC, TCF15, TCN2, TCTN2, TDG, TDP2, TEAD3, TEKT5, TFIP11, THOC1, THOC7, THTPA, TICAM1, TIFAB, TIRAP, TLE5, TLN1, TLR1, TLR10, TLR6, TLR8, TMC2, TMC5, TMC7, TMEM98, TMOD1, TNFAIP6, TNFSF14, TNFSF4, TNNI3K, TNPO3, TP53INP1, TP53RK, TPM1, TRAF5, TRAM2, TRAPPC6B, TRIP10, TRMT12, TRMT2B, TSN, TSPYL1, TSPYL4, TSR2, TUBA8, TUBE1, TXNRD1, TYR, U2AF1L4, UBR1, UBR3, UBXN2B, UCHL1, UNC13D, UPP2, UTP23, VAMP5, VAMP8, VCL, VLDLR, VPS16, VPS37A, VPS4A, VRK3, VTI1A, VXN, WASHC1, WDPCP, WDR46, WEE1, WNK1, WWTR1, XRCC5, XRN1, YIF1B, YIPF1, ZCRB1, ZMYND8
Tursiops_truncatus	nucleotide catabolic process	5/1537	19/15534	0.0337154403177426	0.26204252262202776	DNA	DERA, ENTPD7, PDE4D, PDE8A, UPP2
Tursiops_truncatus	regulation of protein ubiquitination	5/1537	19/15534	0.0337154403177426	0.26204252262202776	DNA	BAG2, BIRC2, BIRC3, SH3RF2, TBC1D7
Tursiops_truncatus	inorganic ion transmembrane transport	10/1537	52/15534	0.0337243479536214	0.26204252262202776	DNA	ATP5MF, ERO1A, FKBP1B, LOC101327294, LOC117307911, LOC117313864, SLC12A2, SLC26A7, SLC26A8, TCN2
Tursiops_truncatus	cell population proliferation	7/1537	32/15534	0.0339390543697219	0.26204252262202776	DNA	BCL2, CD34, FKBP1B, LOC101332651, PPARD, SLAMF1, TBCK
Tursiops_truncatus	positive regulation of biological process	83/1537	670/15534	0.0339728746463735	0.26204252262202776	DNA	ADRB2, AIM2, ARRDC3, BAG2, BBC3, BCL2, BEND6, BICD1, BIRC2, BIRC3, BRINP1, C8B, C9, CD34, CD47, CDC7, CLDN1, CNOT6, CNOT7, CNST, DCUN1D3, DHX29, DYNLL1, EIF5A2, EMP2, EP300, FGFR2, FKBP1B, GDNF, GPR65, GTF2F1, HNF1A, HNRNPD, IL5, IL7, IRF3, JAK2, LARP1B, LIMS1, LOC101315703, LOC101325642, LOC117314486, LRRC19, MED4, MFF, NCOA3, NSMCE2, PAN3, PCIF1, PLAGL2, POU1F1, PPARD, PPP2R5A, PRR5L, PSPC1, PTK2, RAP1B, RELL1, RNF146, RNF152, RNFT2, RRAGD, RSPO3, RUNX2, S100A10, SH3RF2, SLAMF1, SOCS4, SOCS5, STIM2, SVIP, SYT11, TBC1D7, TCF15, TEAD3, TNFSF14, TNFSF4, TP53INP1, TRAF5, UBXN2B, VAMP8, WASHC1, WWTR1
Tursiops_truncatus	negative regulation of supramolecular fiber organization	9/1537	44/15534	0.0363100987474559	0.2738001754477844	DNA	ARPIN, CAPZA1, GSN, KANK4, LMOD2, SPTBN1, SPTBN2, SSH1, TMOD1
Tursiops_truncatus	regulation of cellular localization	12/1537	67/15534	0.0378482208693351	0.2738001754477844	DNA	BICD1, CNST, FKBP1B, MFF, PPP2R5A, PRR5L, SVIP, SYT11, TMEM98, UBXN2B, VAMP8, WWTR1
Tursiops_truncatus	negative regulation of cellular protein metabolic process	12/1537	67/15534	0.0378482208693351	0.2738001754477844	DNA	AGO2, BAG2, DCUN1D3, PCIF1, PRR5L, SH3RF2, STYX, SVIP, TM4SF20, TMEM98, WWTR1, YWHAB
Tursiops_truncatus	regulation of protein depolymerization	6/1537	26/15534	0.0379795347629293	0.2738001754477844	DNA	CAPZA1, GSN, LMOD2, SPTBN1, SPTBN2, TMOD1
Tursiops_truncatus	regulation of mRNA catabolic process	7/1537	33/15534	0.0395268059245595	0.2812778511921879	DNA	CNOT7, FASTKD1, GDNF, HNRNPD, LARP1B, PRR5L, ZC3H14
Tursiops_truncatus	regulation of vesicle-mediated transport	7/1537	33/15534	0.0395268059245595	0.2812778511921879	DNA	BICD1, CD47, CNST, SLAMF1, STON2, SYT11, VAMP8
Tursiops_truncatus	regulation of immune response	18/1537	114/15534	0.0403869938390184	0.2837379248690273	DNA	AIM2, BCL2, C8B, C9, CNOT7, GPATCH3, LAT2, LRRC19, PSPC1, SLAMF1, SYT11, TICAM1, TIRAP, TLR1, TLR10, TLR6, TLR8, VAMP8
Tursiops_truncatus	positive regulation of translation	4/1537	14/15534	0.0425981656703201	0.28825629898382255	DNA	DHX29, EIF5A2, HNRNPD, PCIF1
Tursiops_truncatus	regulation of protein localization to membrane	4/1537	14/15534	0.0425981656703201	0.28825629898382255	DNA	CNST, MFF, PPP2R5A, VAMP8
Tursiops_truncatus	positive regulation of protein catabolic process	4/1537	14/15534	0.0425981656703201	0.28825629898382255	DNA	RNFT2, SH3RF2, SOCS4, SOCS5
Tursiops_truncatus	negative regulation of cellular catabolic process	6/1537	27/15534	0.0448863594969965	0.30005851227386143	DNA	BCL2, GDNF, HNRNPD, LARP1B, STYX, SVIP
Tursiops_truncatus	modification-dependent macromolecule catabolic process	17/1537	104/15534	0.0453563246195755	0.301373650936095	DNA	CUL4A, CUL4B, FBXO33, FBXO9, LOC101334840, LTN1, PSMA8, PSMC5, PSMF1, RNF146, RNF7, SIAH2, UBR1, UBR3, UCHL1, VPS37A, WWTR1
Tursiops_truncatus	biological_process	922/1537	8949/15534	0.0472070933616632	0.3099370474875864	DNA	AASDH, ABAT, ACADL, ACE2, ACER1, ACMSD, ACOT13, ACOT4, ADAM23, ADAM30, ADAMTS9, ADAMTSL3, ADCK1, ADCY8, ADGRD1, ADGRL1, ADRA2A, ADRB2, AFF2, AGO2, AIM2, AK4, AK7, AKAP9, AKT2, ALDOB, ALG14, ALG8, ALKBH7, AMBN, AMPD1, AMZ2, AOAH, AP1M1, AP3S2, AP4E1, APC, APCDD1L, API5, APOO, APTX, ARFGEF2, ARHGAP1, ARHGAP10, ARHGAP11A, ARHGAP17, ARL8B, ARPIN, ARRDC3, ASB15, ASF1B, ASH2L, ATF1, ATG2B, ATP1B1, ATP5MF, ATP9A, ATRX, ATXN3, AZIN2, B3GAT2, B3GNT7, B4GALT5, BACE1, BAG2, BATF3, BBC3, BBS5, BCAP29, BCL2, BCL2L12, BEND6, BHMT, BHMT2, BICD1, BIRC2, BIRC3, BIRC6, BLMH, BMX, BRDT, BRINP1, BTK, C11H12orf73, C13H18orf25, C1D, C1H1orf146, C5H4orf48, C8B, C9, CALCRL, CAND2, CAPN7, CAPZA1, CBLL2, CCDC40, CCDC88A, CCL25, CCN5, CCNA2, CCNB2, CCNE2, CCNH, CCNO, CCP110, CCR3, CCR7, CD14, CD164, CD34, CD47, CDC14B, CDC7, CDC73, CDCA7L, CDH1, CDH26, CDK1, CDK13, CDK2AP1, CDK5RAP1, CDKN2C, CDO1, CENPO, CEP20, CHEK2, CHI3L2, CHIA, CHST10, CHST4, CHST9, CIB2, CIITA, CIPC, CIT, CKAP5, CLDN1, CLK4, CLPP, CMPK2, CNN3, CNOT6, CNOT7, CNR2, CNST, COG8, COPS8, COQ7, CPD, CPM, CRCP, CREB1, CRHR2, CSE1L, CSNK2A1, CSNK2A2, CSTF3, CTH, CTLA4, CTNNAL1, CTRC, CTSA, CTSB, CUL4A, CUL4B, CYTH2, DAP3, DARS1, DARS2, DAXX, DCAF17, DCDC1, DCK, DCLRE1C, DCUN1D3, DEFB123, DEFB125, DERA, DHX29, DHX8, DIRAS1, DIS3, DNAJA4, DNAJB1, DNAJB7, DNAL1, DNASE1L3, DOCK11, DOCK2, DOK5, DOLPP1, DOT1L, DPH3, DPP10, DUSP14, DUSP21, DUSP26, DYNC1LI1, DYNC2H1, DYNLL1, E2F3, EAF1, EBAG9, ECPAS, ECT2, EDEM1, EEF2KMT, EGFR, EIF2AK4, EIF3M, EIF5A2, ELAC1, ELK3, ELL2, ELMO2, ELOA, ELOVL5, EMC4, EMC8, EMILIN2, EMP2, ENDOV, ENOPH1, ENTPD7, EP300, EPB41L3, ERCC4, ERI1, ERO1A, ESYT3, ETFRF1, EXOSC7, EXOSC9, EXPH5, EXT1, FA2H, FABP1, FABP2, FAH, FANCE, FANCM, FASTKD1, FBLL1, FBXO33, FBXO7, FBXO9, FCF1, FER, FGFR1OP2, FGFR2, FGGY, FKBP1B, FKTN, FMNL2, FMNL3, FOCAD, FRG1, FRMD4B, FTMT, FTSJ3, FUBP1, FUNDC1, FUT10, FXR1, FYB1, FZD5, GABRG1, GAL3ST1, GALE, GALK1, GALK2, GALNT15, GATC, GATM, GCM1, GDE1, GDNF, GDPD5, GEMIN2, GEMIN8, GFM2, GGH, GINS3, GJA10, GNAS, GPATCH3, GPD1L, GPR119, GPR65, GRHL2, GRK7, GSN, GSTO1, GTF2F1, GTF2IRD1, GTF3C1, GUCY2F, HADHA, HCFC2, HDC, HECW1, HERPUD1, HEYL, HFM1, HIBADH, HIF3A, HIKESHI, HIPK3, HK2, HMGCS2, HMGN5, HNF1A, HNRNPD, HRK, HSD17B12, HSPB8, IDH2, IDH3B, IDNK, IFT57, IL15, IL16, IL5, IL7, IMMP1L, INCENP, INPP1, INTS2, INTS7, INTS8, INTS9, IPO8, IQCB1, IRF3, IRS4, ISCA1, ITGA1, ITGA2, ITGB4, ITSN2, JAK2, KANK4, KCNG1, KCNH5, KCNV1, KCTD10, KCTD9, KDELR1, KHSRP, KIF3C, KMT5A, KRAS, KSR2, L3MBTL4, LARP1B, LAT2, LBH, LBR, LCMT1, LCTL, LDHAL6B, LIMCH1, LIMS1, LIPA, LIPN, LMOD2, LOC101315694, LOC101315703, LOC101316317, LOC101316376, LOC101317593, LOC101318651, LOC101319307, LOC101319410, LOC101319564, LOC101319598, LOC101319900, LOC101320140, LOC101320190, LOC101320304, LOC101320609, LOC101320632, LOC101320707, LOC101320778, LOC101321469, LOC101321510, LOC101321880, LOC101322335, LOC101322430, LOC101322483, LOC101322629, LOC101323066, LOC101323291, LOC101323378, LOC101323712, LOC101324089, LOC101324260, LOC101324400, LOC101324798, LOC101324898, LOC101325642, LOC101326147, LOC101326214, LOC101326477, LOC101327200, LOC101327294, LOC101327407, LOC101328189, LOC101328324, LOC101328371, LOC101329054, LOC101329174, LOC101329176, LOC101329522, LOC101329707, LOC101330003, LOC101330381, LOC101330933, LOC101331337, LOC101331359, LOC101331495, LOC101331553, LOC101331871, LOC101332651, LOC101333490, LOC101333550, LOC101333863, LOC101334541, LOC101334840, LOC101334948, LOC101335510, LOC101335923, LOC101336252, LOC101336502, LOC101336974, LOC101337012, LOC101337051, LOC101337696, LOC101338564, LOC101339770, LOC101339975, LOC109547051, LOC109547183, LOC109547808, LOC109548827, LOC109548919, LOC109549585, LOC109550102, LOC109550667, LOC109550900, LOC109550911, LOC109551910, LOC109551996, LOC109552138, LOC109552139, LOC109552265, LOC117307505, LOC117307850, LOC117307911, LOC117308127, LOC117308186, LOC117308190, LOC117308196, LOC117308257, LOC117308461, LOC117308867, LOC117309022, LOC117309112, LOC117309624, LOC117310287, LOC117310371, LOC117310419, LOC117311030, LOC117311090, LOC117311100, LOC117311914, LOC117311948, LOC117312978, LOC117313046, LOC117313303, LOC117313426, LOC117313557, LOC117313743, LOC117313795, LOC117313796, LOC117313864, LOC117313891, LOC117314189, LOC117314486, LRRC19, LSM7, LTA4H, LTN1, LY86, MACO1, MAGI1, MAP1B, MAP2K1, MAP2K2, MAP3K1, MAP7D1, MAPK4, MAPKAPK5, MCIDAS, MCUB, MDH1, MDM2, MED12L, MED26, MED4, MELK, MEOX2, METTL15, METTL21A, METTL22, METTL5, METTL6, METTL9, MFF, MINDY4B, MLYCD, MMP15, MMP19, MOB1A, MOCS1, MON2, MORF4L1, MRPL3, MRPL47, MRPS6, MTERF1, MTSS1, MTX3, MVK, MYBL1, MYL2, MYLK3, MYO10, N6AMT1, NADK2, NANOS3, NAPA, NCOA3, NDUFAF7, NDUFB9, NEK5, NEUROD1, NFE2L1, NGLY1, NID2, NIP7, NKD1, NKIRAS1, NMD3, NOP53, NOP56, NOP58, NOTCH2, NPC1L1, NPL, NPY, NR0B2, NRAS, NRG4, NRIP1, NSA2, NSL1, NSMCE2, NTRK3, NUBP1, NUDC, NUP107, NUP155, NUP160, NWD1, NXT2, NYAP1, OASL, OIT3, ORC4, ORC6, ORMDL2, OSBPL3, OSBPL6, OSBPL9, OTC, OXSM, PAH, PAK5, PAN3, PANK1, PAPOLB, PAPOLG, PARD6B, PARP14, PARVB, PAWR, PBK, PCIF1, PCK1, PCSK7, PDE4D, PDE5A, PDE8A, PDS5B, PEX13, PFDN6, PGD, PGLYRP1, PHF6, PIAS1, PIK3AP1, PIK3CA, PIK3R1, PITPNB, PIWIL1, PKP2, PLA2G12A, PLA2G4A, PLAGL2, PLBD1, PLK4, PMEPA1, PNN, PNP, PNPLA3, POGLUT3, POLK, POLR1A, POMK, POU1F1, POU3F2, PPA2, PPARD, PPP1CC, PPP1R3B, PPP1R3C, PPP1R3D, PPP1R9A, PPP2R5A, PRDX6, PRKACA, PRKCE, PRKD3, PRLH, PRMT9, PRPF18, PRPS2, PRR5L, PRSS54, PRSS8, PSAP, PSENEN, PSMA8, PSMB4, PSMC5, PSMD5, PSMF1, PSPC1, PSPN, PTEN, PTGES3, PTGIS, PTK2, PTPN1, PTPN11, PTPN14, PTPN5, PTPN9, PTPRK, PUS10, PUS7, RAB9A, RAD51C, RAD52, RAG2, RALGAPA1, RALGAPB, RAMAC, RAP1B, RAPGEF5, RARS1, RASA1, RASGEF1B, RASGRP3, RASSF3, RBBP8, RBL2, RELL1, RELN, RFC5, RFFL, RGL2, RHOBTB1, RHOQ, RHOT1, RILPL1, RIMS4, RIN2, RIN3, RNF146, RNF152, RNF212B, RNF7, RNFT2, RPL10A, RPL15, RPL17, RPL22L1, RPL32, RPN2, RPP38, RPS15A, RPS27L, RPUSD2, RRAGD, RRAS, RSPO3, RUNX2, RYR3, S100A10, SAP25, SBNO1, SCNN1G, SCPEP1, SDCCAG8, SEC24B, SEC24C, SEC61G, SEMA4C, SEMA4D, SEPSECS, SERPINB5, SFRP5, SGO1, SH2B1, SH2D3A, SH3BP5, SH3BP5L, SH3GL3, SH3RF2, SIAH2, SIPA1L3, SKAP1, SLAMF1, SLC12A2, SLC15A4, SLC19A3, SLC1A1, SLC1A6, SLC24A4, SLC25A23, SLC25A24, SLC25A4, SLC25A40, SLC25A41, SLC25A43, SLC26A7, SLC26A8, SLC2A10, SLC30A9, SLC34A2, SLC5A3, SLC9A9, SLU7, SMAD4, SMG1, SMS, SNRNP70, SNRPB2, SNRPG, SNX11, SNX5, SOCS4, SOCS5, SPATA1, SPATA18, SPDL1, SPTBN1, SPTBN2, SRGAP1, SRP14, SRPK2, SRPRA, SSB, SSH1, ST8SIA2, STAB2, STAG1, STAT4, STIM2, STMND1, STON2, STYX, SUCLA2, SVIP, SYDE1, SYT11, SYT17, TAF7L, TAGAP, TAP1, TBC1D7, TBCK, TCEANC, TCF15, TCN2, TCTN2, TDG, TDP2, TEAD3, TECR, TEKT5, TFIP11, THOC1, THOC7, THTPA, TICAM1, TIFAB, TIMM13, TIMM8A, TIRAP, TLE5, TLE7, TLN1, TLR1, TLR10, TLR6, TLR8, TM4SF20, TMC2, TMC5, TMC7, TMED2, TMEM98, TMOD1, TMPRSS11B, TMPRSS2, TMPRSS5, TMPRSS9, TNFAIP6, TNFRSF1B, TNFSF11, TNFSF14, TNFSF15, TNFSF4, TNFSF8, TNNI3K, TNPO3, TP53INP1, TP53RK, TPM1, TPP2, TRAF5, TRAM2, TRAPPC6B, TRIP10, TRMT12, TRMT2B, TSC22D4, TSHZ2, TSN, TSPYL1, TSPYL4, TSR2, TTL, TUBA8, TUBE1, TXNRD1, TYR, U2AF1L4, UBR1, UBR3, UBXN2B, UCHL1, UNC13D, UPP2, USP15, USP27X, USP30, USP7, UTP23, VAMP5, VAMP8, VCL, VLDLR, VPS13D, VPS16, VPS37A, VPS4A, VRK3, VTI1A, VXN, WASHC1, WDPCP, WDR46, WEE1, WNK1, WWTR1, XRCC5, XRN1, YIF1B, YIPF1, YWHAB, ZC3H14, ZCRB1, ZFP37, ZMYND8, ZNF133, ZNF135, ZNF180, ZNF189, ZNF2, ZNF202, ZNF248, ZNF317, ZNF398, ZNF473, ZNF551, ZNF655, ZNF793, ZNF879
Tursiops_truncatus	regulation of intracellular signal transduction	30/1537	212/15534	0.0477339318237444	0.31154157870763355	DNA	ADRB2, ARFGEF2, ARRDC3, BCL2, CYTH2, FKTN, GPATCH3, LIMS1, LOC101315703, LOC101320632, LOC101322335, LOC101325642, LOC101334541, LRRC19, PLAGL2, PPARD, RALGAPA1, RALGAPB, RELL1, RNF152, RRAGD, SH3RF2, SIPA1L3, SLAMF1, STYX, TAGAP, TBC1D7, TBCK, TNFSF14, TRAF5
Tursiops_truncatus	positive regulation of gene expression	15/1537	92/15534	0.0514550934312446	0.32745933265097277	DNA	BAG2, CD34, DHX29, EIF5A2, GDNF, HNRNPD, IL5, IL7, LARP1B, LIMS1, PCIF1, PPARD, S100A10, SLAMF1, TNFSF4
Tursiops_truncatus	negative regulation of macromolecule metabolic process	37/1537	274/15534	0.0516572292667899	0.32745933265097277	DNA	AGO2, BAG2, CD34, CIPC, CNOT6, CNOT7, CREB1, DCUN1D3, ERI1, GDNF, GPATCH3, HNRNPD, LARP1B, LIMS1, LOC101315703, LSM7, NR0B2, PAN3, PCIF1, PHF6, PIWIL1, PPARD, PRR5L, PSMC5, SH3RF2, SLAMF1, SMG1, STYX, SVIP, SYT11, TM4SF20, TMEM98, TNFSF4, WWTR1, XRN1, YWHAB, ZC3H14
Tursiops_truncatus	inflammatory response	13/1537	77/15534	0.0526065440945629	0.3278249612220501	DNA	CCR3, CCR7, CD14, LOC101315703, LOC109552265, LOC117313426, TICAM1, TIRAP, TLR1, TLR10, TLR6, TLR8, TNFRSF1B
Tursiops_truncatus	regulation of actin cytoskeleton organization	13/1537	77/15534	0.0526065440945629	0.3278249612220501	DNA	ARPIN, CAPZA1, ECT2, GPR65, GSN, KANK4, LMOD2, S100A10, SPTBN1, SPTBN2, SSH1, TMOD1, WASHC1
Tursiops_truncatus	negative regulation of proteolysis	4/1537	15/15534	0.0536762534631116	0.33261184027984325	DNA	STYX, SVIP, TM4SF20, TMEM98
Tursiops_truncatus	negative regulation of organelle organization	11/1537	63/15534	0.0545673300245102	0.3362444973018701	DNA	ARPIN, CAPZA1, GSN, KANK4, LMOD2, SPDL1, SPTBN1, SPTBN2, SSH1, TBC1D7, TMOD1
Tursiops_truncatus	regulation of actin filament-based process	13/1537	79/15534	0.0579434895511363	0.35506482763835184	DNA	ARPIN, CAPZA1, ECT2, GPR65, GSN, KANK4, LMOD2, S100A10, SPTBN1, SPTBN2, SSH1, TMOD1, WASHC1
Tursiops_truncatus	positive regulation of cellular protein localization	5/1537	22/15534	0.0597082741776074	0.35599041306973495	DNA	BICD1, CNST, MFF, SYT11, WWTR1
Tursiops_truncatus	negative regulation of phosphate metabolic process	5/1537	22/15534	0.0597082741776074	0.35599041306973495	DNA	CDKN2C, DYNLL1, PRR5L, WWTR1, YWHAB
Tursiops_truncatus	negative regulation of phosphorus metabolic process	5/1537	22/15534	0.0597082741776074	0.35599041306973495	DNA	CDKN2C, DYNLL1, PRR5L, WWTR1, YWHAB
Tursiops_truncatus	positive regulation of macromolecule metabolic process	40/1537	306/15534	0.0657624936437198	0.367607173480447	DNA	BAG2, BIRC2, BIRC3, CD34, CDC7, CNOT7, DCUN1D3, DHX29, EIF5A2, EP300, GDNF, GTF2F1, HNF1A, HNRNPD, IL5, IL7, IRF3, LARP1B, LIMS1, LOC101315703, MED4, NCOA3, PCIF1, POU1F1, PPARD, PPP2R5A, PRR5L, RNFT2, RUNX2, S100A10, SH3RF2, SLAMF1, SOCS4, SOCS5, SVIP, TBC1D7, TEAD3, TNFSF4, TP53INP1, WWTR1
Tursiops_truncatus	fatty acid transport	4/1537	16/15534	0.0661559667073591	0.367607173480447	DNA	FABP1, LOC101328189, PLA2G12A, PPARD
Tursiops_truncatus	positive regulation of protein modification by small protein conjugation or removal	4/1537	16/15534	0.0661559667073591	0.367607173480447	DNA	BIRC2, BIRC3, DCUN1D3, TBC1D7
Tursiops_truncatus	negative regulation of phosphorylation	4/1537	16/15534	0.0661559667073591	0.367607173480447	DNA	CDKN2C, DYNLL1, PRR5L, WWTR1
Tursiops_truncatus	transmembrane transport	24/1537	167/15534	0.0663225997485122	0.367607173480447	DNA	ATP5MF, ERO1A, FKBP1B, LOC101327294, LOC117307911, LOC117309624, LOC117310419, LOC117313864, SLC12A2, SLC1A1, SLC1A6, SLC25A23, SLC25A24, SLC25A4, SLC25A40, SLC25A41, SLC25A43, SLC26A7, SLC26A8, TCN2, TMC2, TMC5, TMC7, TRAM2
Tursiops_truncatus	regulation of gene expression	120/1537	1037/15534	0.0669888034063785	0.3694432507861774	DNA	AFF2, AGO2, BAG2, BATF3, CCNH, CD34, CDCA7L, CIITA, CIPC, CNOT6, CNOT7, CREB1, DAXX, DHX29, DPH3, E2F3, EAF1, EIF5A2, ELK3, EP300, ERI1, FASTKD1, FOCAD, FUBP1, FXR1, GDNF, GPATCH3, GRHL2, GTF2F1, HCFC2, HEYL, HIF3A, HNF1A, HNRNPD, IL5, IL7, IRF3, KHSRP, L3MBTL4, LARP1B, LBH, LIMS1, LOC101315703, LOC101320140, LOC101324260, LOC101329522, LOC101329707, LOC101330003, LOC101331359, LOC101331495, LOC101331553, LOC101333490, LOC109548919, LOC117307505, LOC117307850, LOC117309022, LOC117313046, LOC117313557, LRRC19, LSM7, LTN1, MED12L, MED26, MED4, MORF4L1, MTERF1, MYBL1, NANOS3, NCOA3, NFE2L1, NOTCH2, NR0B2, NRIP1, NWD1, PAN3, PCIF1, PDE8A, PHF6, PIWIL1, POU1F1, PPARD, PRR5L, PSMC5, RBL2, RUNX2, S100A10, SAP25, SBNO1, SLAMF1, SMAD4, SMG1, SNRNP70, SYT11, TEAD3, TLE5, TLE7, TMEM98, TNFSF4, TP53INP1, TSC22D4, TSHZ2, WWTR1, XRN1, ZC3H14, ZFP37, ZMYND8, ZNF133, ZNF135, ZNF180, ZNF189, ZNF2, ZNF202, ZNF248, ZNF317, ZNF398, ZNF473, ZNF551, ZNF655, ZNF793, ZNF879
Tursiops_truncatus	regulation of actin filament organization	12/1537	71/15534	0.0683702152900279	0.36991637988512743	DNA	ARPIN, CAPZA1, GPR65, GSN, KANK4, LMOD2, S100A10, SPTBN1, SPTBN2, SSH1, TMOD1, WASHC1
Tursiops_truncatus	nucleobase-containing compound catabolic process	14/1537	87/15534	0.068416084765699	0.36991637988512743	DNA	CNOT6, CNOT7, DERA, DIS3, DNASE1L3, ENTPD7, EXOSC7, LSM7, PAN3, PDE4D, PDE8A, SMG1, UPP2, XRN1
Tursiops_truncatus	regulation of protein modification process	14/1537	87/15534	0.068416084765699	0.36991637988512743	DNA	BAG2, BIRC2, BIRC3, CNOT7, DCUN1D3, IL5, LOC101315703, PPP2R5A, PRR5L, SH3RF2, SVIP, TBC1D7, WWTR1, YWHAB
Tursiops_truncatus	cellular catabolic process	49/1537	386/15534	0.0693346484681806	0.3730542305385522	DNA	ACADL, AOAH, ATG2B, CNOT6, CNOT7, CUL4A, CUL4B, DERA, DIS3, DNASE1L3, ENTPD7, EXOSC7, FAH, FBXO33, FBXO7, FBXO9, FUNDC1, HADHA, HDC, HIBADH, IDNK, LOC101315703, LOC101334840, LOC117311100, LSM7, LTN1, NGLY1, PAH, PAN3, PDE4D, PDE8A, PLA2G4A, PPARD, PSMA8, PSMC5, PSMF1, RNF146, RNF7, SIAH2, SMG1, SPATA18, SYT11, UBR1, UBR3, UCHL1, UPP2, VPS37A, WWTR1, XRN1
Tursiops_truncatus	nucleoside phosphate catabolic process	5/1537	23/15534	0.070330027455109	0.3741091969327155	DNA	DERA, ENTPD7, PDE4D, PDE8A, UPP2
Tursiops_truncatus	innate immune response	14/1537	88/15534	0.0707512473181808	0.3741091969327155	DNA	C8B, C9, CD14, DEFB123, DEFB125, LOC101320304, LOC101329176, OASL, TICAM1, TIRAP, TLR1, TLR10, TLR6, TLR8
Tursiops_truncatus	regulation of protein localization	12/1537	72/15534	0.0708874180951383	0.3741091969327155	DNA	BICD1, CNST, FKBP1B, MFF, PPP2R5A, PRR5L, SVIP, SYT11, TMEM98, UBXN2B, VAMP8, WWTR1
Tursiops_truncatus	regulation of cellular biosynthetic process	103/1537	882/15534	0.0717370955468794	0.3767905542295618	DNA	ACMSD, AGO2, BATF3, CCNH, CDC7, CDCA7L, CIITA, CIPC, CNOT6, CNOT7, CREB1, DAXX, DHX29, DPH3, E2F3, EAF1, EIF5A2, ELK3, EP300, FUBP1, FXR1, GDNF, GRHL2, GTF2F1, HEYL, HIF3A, HNF1A, HNRNPD, IL5, IRF3, KHSRP, L3MBTL4, LBH, LIMS1, LOC101315703, LOC101320140, LOC101324260, LOC101329522, LOC101329707, LOC101330003, LOC101331359, LOC101331495, LOC101331553, LOC101333490, LOC101333863, LOC101334948, LOC109548919, LOC117307505, LOC117307850, LOC117309022, LOC117313046, LOC117313557, LTN1, MCIDAS, MED12L, MED26, MED4, MORF4L1, MTERF1, MYBL1, NANOS3, NCOA3, NFE2L1, NOTCH2, NR0B2, NRIP1, NWD1, ORMDL2, PCIF1, PDE8A, PHF6, PIWIL1, POU1F1, PPARD, PSMC5, RBL2, RUNX2, SAP25, SBNO1, SMAD4, SVIP, TEAD3, TLE5, TLE7, TP53INP1, TSC22D4, WWTR1, ZFP37, ZMYND8, ZNF133, ZNF135, ZNF180, ZNF189, ZNF2, ZNF202, ZNF248, ZNF317, ZNF398, ZNF473, ZNF551, ZNF655, ZNF793, ZNF879
Tursiops_truncatus	regulation of response to stress	19/1537	128/15534	0.0724412063561766	0.378685547918781	DNA	AIM2, CD47, CLDN1, CNOT7, FKTN, GPATCH3, LOC117314486, LRRC19, MVK, PSPC1, RELL1, RNFT2, SH3RF2, SLAMF1, SVIP, SYT11, TIRAP, TNFSF4, VAMP8
Tursiops_truncatus	cellular carbohydrate metabolic process	8/1537	44/15534	0.0744792189585361	0.3822604156858854	DNA	AOAH, IDH2, IDNK, PGD, PPP1CC, PPP1R3B, PPP1R3C, PPP1R3D
Tursiops_truncatus	fatty acid biosynthetic process	7/1537	34/15534	0.0745113230938036	0.3822604156858854	DNA	ELOVL5, FA2H, HSD17B12, MLYCD, OXSM, PTGES3, PTGIS
Tursiops_truncatus	regulation of nitrogen compound metabolic process	120/1537	1043/15534	0.0762645395209973	0.38623227024327067	DNA	ACMSD, AGO2, BAG2, BATF3, BIRC2, BIRC3, CCNH, CDCA7L, CIITA, CIPC, CNOT6, CNOT7, CREB1, DAXX, DCUN1D3, DHX29, DPH3, E2F3, EAF1, EIF5A2, ELK3, EP300, FASTKD1, FUBP1, FXR1, GDNF, GRHL2, GTF2F1, HEYL, HIF3A, HNF1A, HNRNPD, IL5, IRF3, KHSRP, L3MBTL4, LARP1B, LBH, LIMS1, LOC101315703, LOC101320140, LOC101324260, LOC101329522, LOC101329707, LOC101330003, LOC101331359, LOC101331495, LOC101331553, LOC101333490, LOC101333863, LOC109548919, LOC117307505, LOC117307850, LOC117309022, LOC117313046, LOC117313557, LTN1, MED12L, MED26, MED4, MORF4L1, MTERF1, MYBL1, NANOS3, NCOA3, NFE2L1, NOTCH2, NR0B2, NRIP1, NWD1, ORMDL2, PCIF1, PDE8A, PHF6, PIWIL1, POU1F1, PPARD, PPP2R5A, PRR5L, PSMC5, RBL2, RNFT2, RUNX2, S100A10, SAP25, SBNO1, SH3RF2, SMAD4, SNRNP70, SOCS4, SOCS5, STYX, SVIP, TBC1D7, TEAD3, TLE5, TLE7, TM4SF20, TMEM98, TP53INP1, TSC22D4, WWTR1, YWHAB, ZC3H14, ZFP37, ZMYND8, ZNF133, ZNF135, ZNF180, ZNF189, ZNF2, ZNF202, ZNF248, ZNF317, ZNF398, ZNF473, ZNF551, ZNF655, ZNF793, ZNF879
Tursiops_truncatus	establishment of localization	127/1537	1111/15534	0.0763360243998486	0.38623227024327067	DNA	ADRB2, AP1M1, AP3S2, AP4E1, ARFGEF2, ARL8B, ATP1B1, ATP5MF, ATP9A, BBS5, BCAP29, BICD1, CCDC88A, COG8, CSE1L, DYNLL1, ELMO2, EMC4, EMC8, ERO1A, ESYT3, EXPH5, FABP1, FABP2, FKBP1B, FTMT, HIKESHI, HNF1A, IPO8, ITSN2, KDELR1, LIMS1, LOC101318651, LOC101319307, LOC101320609, LOC101320632, LOC101320778, LOC101321510, LOC101322335, LOC101326147, LOC101327294, LOC101328189, LOC101337051, LOC109549585, LOC109551996, LOC117307911, LOC117308127, LOC117308257, LOC117309624, LOC117310371, LOC117310419, LOC117313864, MFF, MON2, MTX3, NAPA, NEUROD1, NMD3, NPC1L1, NUP107, NUP155, NUP160, NXT2, OSBPL3, OSBPL6, OSBPL9, PIK3R1, PITPNB, PLA2G12A, PPARD, RILPL1, RIMS4, RIN2, RIN3, SEC24B, SEC24C, SEC61G, SH3GL3, SLC12A2, SLC15A4, SLC19A3, SLC1A1, SLC1A6, SLC24A4, SLC25A23, SLC25A24, SLC25A4, SLC25A40, SLC25A41, SLC25A43, SLC26A7, SLC26A8, SLC2A10, SLC30A9, SLC34A2, SLC5A3, SNX11, SNX5, SRP14, SRPRA, STIM2, STON2, STYX, SYT11, TAP1, TCN2, TIMM13, TIMM8A, TMC2, TMC5, TMC7, TMED2, TNPO3, TRAM2, TRAPPC6B, TRIP10, UBXN2B, UNC13D, VAMP5, VAMP8, VLDLR, VPS13D, VPS16, VPS37A, VTI1A, YIF1B, YIPF1
Tursiops_truncatus	regulation of primary metabolic process	122/1537	1061/15534	0.0785440301399543	0.39043397221471565	DNA	AGO2, BAG2, BATF3, BIRC2, BIRC3, CCNH, CDCA7L, CIITA, CIPC, CNOT6, CNOT7, CREB1, DAXX, DCUN1D3, DHX29, DPH3, E2F3, EAF1, EIF5A2, ELK3, EP300, FASTKD1, FUBP1, FXR1, GDNF, GRHL2, GTF2F1, HEYL, HIF3A, HNF1A, HNRNPD, IL5, IRF3, KHSRP, L3MBTL4, LARP1B, LBH, LIMS1, LOC101315703, LOC101320140, LOC101324260, LOC101329522, LOC101329707, LOC101330003, LOC101331359, LOC101331495, LOC101331553, LOC101333490, LOC101333863, LOC101334948, LOC109548919, LOC117307505, LOC117307850, LOC117309022, LOC117313046, LOC117313557, LTN1, MED12L, MED26, MED4, MORF4L1, MTERF1, MYBL1, NANOS3, NCOA3, NFE2L1, NOTCH2, NR0B2, NRIP1, NWD1, ORMDL2, PCIF1, PDE8A, PHF6, PIWIL1, POU1F1, PPARD, PPP1R3B, PPP2R5A, PRR5L, PSAP, PSMC5, RBL2, RNFT2, RUNX2, S100A10, SAP25, SBNO1, SH3RF2, SMAD4, SNRNP70, SOCS4, SOCS5, STYX, SVIP, TBC1D7, TEAD3, TLE5, TLE7, TM4SF20, TMEM98, TP53INP1, TSC22D4, WWTR1, YWHAB, ZC3H14, ZFP37, ZMYND8, ZNF133, ZNF135, ZNF180, ZNF189, ZNF2, ZNF202, ZNF248, ZNF317, ZNF398, ZNF473, ZNF551, ZNF655, ZNF793, ZNF879
Tursiops_truncatus	positive regulation of metabolic process	43/1537	336/15534	0.0786857558710829	0.39043397221471565	DNA	ADRB2, BAG2, BIRC2, BIRC3, CD34, CDC7, CNOT7, DCUN1D3, DHX29, EIF5A2, EP300, GDNF, GTF2F1, HNF1A, HNRNPD, IL5, IL7, IRF3, LARP1B, LIMS1, LOC101315703, LOC117314486, MED4, NCOA3, PCIF1, POU1F1, PPARD, PPP2R5A, PRR5L, RNF152, RNFT2, RUNX2, S100A10, SH3RF2, SLAMF1, SOCS4, SOCS5, SVIP, TBC1D7, TEAD3, TNFSF4, TP53INP1, WWTR1
Tursiops_truncatus	regulation of signal transduction	47/1537	373/15534	0.0791712940358797	0.39043397221471565	DNA	ADRB2, APC, APCDD1L, ARFGEF2, ARRDC3, BCL2, BEND6, CNOT7, CYTH2, DOK5, EMP2, FKTN, GDNF, GPATCH3, IL7, LIMS1, LOC101315703, LOC101320632, LOC101322335, LOC101325642, LOC101334541, LRRC19, NKD1, PLAGL2, PMEPA1, PPARD, PTK2, RALGAPA1, RALGAPB, RELL1, RNF146, RNF152, RRAGD, RSPO3, SH3RF2, SIPA1L3, SLAMF1, SOCS4, SOCS5, STYX, TAGAP, TBC1D7, TBCK, TNFSF14, TRAF5, WWTR1, YWHAB
Tursiops_truncatus	positive regulation of cellular amide metabolic process	4/1537	17/15534	0.0799982572262246	0.39043397221471565	DNA	DHX29, EIF5A2, HNRNPD, PCIF1
Tursiops_truncatus	negative regulation of defense response	4/1537	17/15534	0.0799982572262246	0.39043397221471565	DNA	CNOT7, GPATCH3, MVK, SYT11
Tursiops_truncatus	catabolic process	62/1537	506/15534	0.0811227166740223	0.3924489319800289	DNA	ACADL, ALDOB, AOAH, ATG2B, CHIA, CNOT6, CNOT7, CUL4A, CUL4B, DERA, DIS3, DNASE1L3, ENTPD7, EXOSC7, FAH, FBXO33, FBXO7, FBXO9, FUNDC1, GPD1L, HADHA, HDC, HIBADH, HK2, IDNK, LIPA, LIPN, LOC101315703, LOC101328189, LOC101334840, LOC101334948, LOC117311100, LSM7, LTN1, NGLY1, PAH, PAN3, PDE4D, PDE8A, PGLYRP1, PLA2G12A, PLA2G4A, PLBD1, PNPLA3, PPARD, PRDX6, PSMA8, PSMC5, PSMF1, RNF146, RNF7, SIAH2, SMG1, SPATA18, SYT11, UBR1, UBR3, UCHL1, UPP2, VPS37A, WWTR1, XRN1
Tursiops_truncatus	organic cyclic compound catabolic process	17/1537	114/15534	0.08163684958573	0.39321155062471697	DNA	CNOT6, CNOT7, DERA, DIS3, DNASE1L3, ENTPD7, EXOSC7, FAH, LOC101334948, LSM7, PAH, PAN3, PDE4D, PDE8A, SMG1, UPP2, XRN1
Tursiops_truncatus	regulation of biosynthetic process	103/1537	888/15534	0.0824681545390796	0.39548858459393393	DNA	ACMSD, AGO2, BATF3, CCNH, CDC7, CDCA7L, CIITA, CIPC, CNOT6, CNOT7, CREB1, DAXX, DHX29, DPH3, E2F3, EAF1, EIF5A2, ELK3, EP300, FUBP1, FXR1, GDNF, GRHL2, GTF2F1, HEYL, HIF3A, HNF1A, HNRNPD, IL5, IRF3, KHSRP, L3MBTL4, LBH, LIMS1, LOC101315703, LOC101320140, LOC101324260, LOC101329522, LOC101329707, LOC101330003, LOC101331359, LOC101331495, LOC101331553, LOC101333490, LOC101333863, LOC101334948, LOC109548919, LOC117307505, LOC117307850, LOC117309022, LOC117313046, LOC117313557, LTN1, MCIDAS, MED12L, MED26, MED4, MORF4L1, MTERF1, MYBL1, NANOS3, NCOA3, NFE2L1, NOTCH2, NR0B2, NRIP1, NWD1, ORMDL2, PCIF1, PDE8A, PHF6, PIWIL1, POU1F1, PPARD, PSMC5, RBL2, RUNX2, SAP25, SBNO1, SMAD4, SVIP, TEAD3, TLE5, TLE7, TP53INP1, TSC22D4, WWTR1, ZFP37, ZMYND8, ZNF133, ZNF135, ZNF180, ZNF189, ZNF2, ZNF202, ZNF248, ZNF317, ZNF398, ZNF473, ZNF551, ZNF655, ZNF793, ZNF879
Tursiops_truncatus	organophosphate catabolic process	7/1537	36/15534	0.083141540602621	0.3963702842142337	DNA	DERA, ENTPD7, GPD1L, PDE4D, PDE8A, PLA2G4A, UPP2
Tursiops_truncatus	positive regulation of response to stimulus	29/1537	215/15534	0.0836030711963979	0.3963702842142337	DNA	ADRB2, AIM2, ARRDC3, BCL2, C8B, C9, CD47, CLDN1, EMP2, IL7, LIMS1, LOC101315703, LOC101325642, LOC117314486, LRRC19, PLAGL2, PPARD, PSPC1, RELL1, RNF146, RNFT2, RRAGD, RSPO3, SH3RF2, SLAMF1, TNFSF14, TNFSF4, TRAF5, VAMP8
Tursiops_truncatus	ion transmembrane transport	15/1537	98/15534	0.086818188264021	0.4023548809042654	DNA	ATP5MF, ERO1A, FKBP1B, LOC101327294, LOC117307911, LOC117310419, LOC117313864, SLC12A2, SLC25A4, SLC26A7, SLC26A8, TCN2, TMC2, TMC5, TMC7
Tursiops_truncatus	regulation of cytoskeleton organization	15/1537	98/15534	0.086818188264021	0.4023548809042654	DNA	ARPIN, BICD1, CAPZA1, ECT2, GPR65, GSN, KANK4, LMOD2, S100A10, SPTBN1, SPTBN2, SSH1, STMND1, TMOD1, WASHC1
Tursiops_truncatus	negative regulation of nitrogen compound metabolic process	26/1537	191/15534	0.0875418559415635	0.40401115942905663	DNA	ACMSD, AGO2, BAG2, CIPC, CREB1, DCUN1D3, GDNF, HNRNPD, LARP1B, LIMS1, LOC101315703, NR0B2, ORMDL2, PCIF1, PHF6, PPARD, PRR5L, PSMC5, SH3RF2, STYX, SVIP, TM4SF20, TMEM98, WWTR1, YWHAB, ZC3H14
Tursiops_truncatus	positive regulation of cellular metabolic process	37/1537	287/15534	0.089655244097227	0.40485610101689545	DNA	ADRB2, BAG2, BIRC2, BIRC3, CDC7, CNOT7, DCUN1D3, DHX29, EIF5A2, EP300, GDNF, GTF2F1, HNF1A, HNRNPD, IL5, IRF3, LOC101315703, LOC117314486, MED4, NCOA3, PCIF1, POU1F1, PPARD, PPP2R5A, PRR5L, RNF152, RNFT2, RUNX2, S100A10, SH3RF2, SOCS4, SOCS5, SVIP, TBC1D7, TEAD3, TP53INP1, WWTR1
Tursiops_truncatus	regulation of macromolecule biosynthetic process	101/1537	870/15534	0.0898209019801564	0.40485610101689545	DNA	AGO2, BATF3, CCNH, CDC7, CDCA7L, CIITA, CIPC, CNOT6, CNOT7, CREB1, DAXX, DHX29, DPH3, E2F3, EAF1, EIF5A2, ELK3, EP300, FUBP1, FXR1, GDNF, GRHL2, GTF2F1, HEYL, HIF3A, HNF1A, HNRNPD, IL5, IRF3, KHSRP, L3MBTL4, LBH, LIMS1, LOC101315703, LOC101320140, LOC101324260, LOC101329522, LOC101329707, LOC101330003, LOC101331359, LOC101331495, LOC101331553, LOC101333490, LOC101333863, LOC109548919, LOC117307505, LOC117307850, LOC117309022, LOC117313046, LOC117313557, LTN1, MCIDAS, MED12L, MED26, MED4, MORF4L1, MTERF1, MYBL1, NANOS3, NCOA3, NFE2L1, NOTCH2, NR0B2, NRIP1, NWD1, ORMDL2, PCIF1, PDE8A, PHF6, PIWIL1, POU1F1, PPARD, PSMC5, RBL2, RUNX2, SAP25, SBNO1, SMAD4, SVIP, TEAD3, TLE5, TLE7, TP53INP1, TSC22D4, WWTR1, ZFP37, ZMYND8, ZNF133, ZNF135, ZNF180, ZNF189, ZNF2, ZNF202, ZNF248, ZNF317, ZNF398, ZNF473, ZNF551, ZNF655, ZNF793, ZNF879
Tursiops_truncatus	proteolysis involved in cellular protein catabolic process	18/1537	121/15534	0.0899272391198	0.40485610101689545	DNA	CUL4A, CUL4B, FBXO33, FBXO9, LOC101334840, LTN1, PSMA8, PSMB4, PSMC5, PSMF1, RNF146, RNF7, SIAH2, UBR1, UBR3, UCHL1, VPS37A, WWTR1
Tursiops_truncatus	regulation of protein-containing complex assembly	13/1537	82/15534	0.0910309894187961	0.4066353052028351	DNA	ARPIN, CAPZA1, GSN, IL5, KANK4, LMOD2, RAP1B, SPTBN1, SPTBN2, SSH1, SVIP, TMOD1, WASHC1
Tursiops_truncatus	nucleotide metabolic process	27/1537	197/15534	0.0910597646283774	0.4066353052028351	DNA	ACOT4, ADCY8, AK4, ALDOB, AMPD1, ATP5MF, DERA, ELOVL5, ENTPD7, HK2, HMGCS2, LOC101315694, LOC101326214, LOC101327294, LOC101336252, LOC117307911, LOC117311030, LOC117313864, LOC117313891, MVK, NADK2, OXSM, PANK1, PDE4D, PDE8A, PRPS2, UPP2
Tursiops_truncatus	proteasome-mediated ubiquitin-dependent protein catabolic process	9/1537	51/15534	0.0928902944237977	0.4069467041522455	DNA	FBXO33, FBXO9, LTN1, PSMC5, PSMF1, RNF7, UBR1, UBR3, WWTR1
Tursiops_truncatus	protein catabolic process	11/1537	66/15534	0.0929501022535757	0.4069467041522455	DNA	FBXO33, FBXO9, LTN1, NGLY1, PSMC5, PSMF1, RNF7, SPATA18, UBR1, UBR3, WWTR1
Tursiops_truncatus	nucleoside phosphate metabolic process	27/1537	200/15534	0.0941729586310826	0.4069467041522455	DNA	ACOT4, ADCY8, AK4, ALDOB, AMPD1, ATP5MF, DERA, ELOVL5, ENTPD7, HK2, HMGCS2, LOC101315694, LOC101326214, LOC101327294, LOC101336252, LOC117307911, LOC117311030, LOC117313864, LOC117313891, MVK, NADK2, OXSM, PANK1, PDE4D, PDE8A, PRPS2, UPP2
Tursiops_truncatus	fatty acid metabolic process	11/1537	67/15534	0.0957907217401826	0.4095238995326412	DNA	ACADL, AOAH, ELOVL5, FA2H, HADHA, HSD17B12, MLYCD, OXSM, PPARD, PTGES3, PTGIS
Tursiops_truncatus	actin cytoskeleton organization	9/1537	52/15534	0.0967110952769169	0.41030923743842307	DNA	CNN3, DOCK2, EPB41L3, FMNL2, FMNL3, LIMCH1, PARVB, TBCK, TPM1
Tursiops_truncatus	regulation of response to external stimulus	13/1537	84/15534	0.096718405923835	0.41030923743842307	DNA	AIM2, CD47, CNOT7, GPATCH3, LRRC19, MVK, PPARD, PSPC1, SLAMF1, SYT11, TIRAP, TNFSF4, VAMP8
Tursiops_truncatus	regulation of mitotic cell cycle phase transition	7/1537	39/15534	0.1024228063575724	0.4247081030541442	DNA	CDC7, CDKN2C, DCUN1D3, KCNH5, LOC101334541, NSMCE2, SPDL1
Tursiops_truncatus	regulation of cell communication	49/1537	397/15534	0.1051743812144477	0.43250497686534417	DNA	ADRB2, APC, APCDD1L, ARFGEF2, ARRDC3, BCL2, BEND6, CNOT7, CYTH2, DOK5, EMP2, FKBP1B, FKTN, GDNF, GPATCH3, IL7, LIMS1, LOC101315703, LOC101320632, LOC101322335, LOC101325642, LOC101334541, LRRC19, NKD1, PLAGL2, PMEPA1, PPARD, PTK2, RALGAPA1, RALGAPB, RELL1, RNF146, RNF152, RRAGD, RSPO3, SH3RF2, SIPA1L3, SLAMF1, SOCS4, SOCS5, STYX, TAGAP, TBC1D7, TBCK, TNFSF14, TRAF5, VAMP8, WWTR1, YWHAB
Tursiops_truncatus	positive regulation of cellular component biogenesis	9/1537	54/15534	0.1062821127226932	0.4325799643288952	DNA	CNOT6, DYNLL1, GPR65, IL5, LIMS1, PAN3, RAP1B, S100A10, WASHC1
Tursiops_truncatus	small molecule biosynthetic process	22/1537	160/15534	0.1090467695004459	0.43933941581618374	DNA	ACER1, BHMT, BHMT2, CDO1, COQ7, CTH, ELOVL5, ENOPH1, FA2H, GATM, HSD17B12, LBR, LOC101323066, LOC101334948, LOC117308190, LTA4H, MLYCD, MVK, OXSM, PCK1, PTGES3, PTGIS
Tursiops_truncatus	regulation of cell cycle process	14/1537	91/15534	0.1091707473633005	0.43933941581618374	DNA	BIRC6, CCP110, CDC7, CDKN2C, DCDC1, DCUN1D3, DOT1L, ECT2, EIF2AK4, KCNH5, LOC101334541, NSMCE2, SPDL1, UBXN2B
Tursiops_truncatus	aromatic compound catabolic process	16/1537	111/15534	0.1107784802317217	0.43933941581618374	DNA	CNOT6, CNOT7, DERA, DIS3, DNASE1L3, ENTPD7, EXOSC7, FAH, LSM7, PAH, PAN3, PDE4D, PDE8A, SMG1, UPP2, XRN1
Tursiops_truncatus	animal organ morphogenesis	4/1537	19/15534	0.1115276848853413	0.43933941581618374	DNA	AMBN, SERPINB5, TCF15, WWTR1
Tursiops_truncatus	regulation of cellular macromolecule biosynthetic process	99/1537	862/15534	0.1128344092641407	0.4405141967504464	DNA	AGO2, BATF3, CCNH, CDC7, CDCA7L, CIITA, CIPC, CNOT6, CNOT7, CREB1, DAXX, DHX29, DPH3, E2F3, EAF1, EIF5A2, ELK3, EP300, FUBP1, FXR1, GDNF, GRHL2, GTF2F1, HEYL, HIF3A, HNF1A, HNRNPD, IL5, IRF3, KHSRP, L3MBTL4, LBH, LIMS1, LOC101315703, LOC101320140, LOC101324260, LOC101329522, LOC101329707, LOC101330003, LOC101331359, LOC101331495, LOC101331553, LOC101333490, LOC109548919, LOC117307505, LOC117307850, LOC117309022, LOC117313046, LOC117313557, LTN1, MCIDAS, MED12L, MED26, MED4, MORF4L1, MTERF1, MYBL1, NANOS3, NCOA3, NFE2L1, NOTCH2, NR0B2, NRIP1, NWD1, PCIF1, PDE8A, PHF6, PIWIL1, POU1F1, PPARD, PSMC5, RBL2, RUNX2, SAP25, SBNO1, SMAD4, SVIP, TEAD3, TLE5, TLE7, TP53INP1, TSC22D4, WWTR1, ZFP37, ZMYND8, ZNF133, ZNF135, ZNF180, ZNF189, ZNF2, ZNF202, ZNF248, ZNF317, ZNF398, ZNF473, ZNF551, ZNF655, ZNF793, ZNF879
Tursiops_truncatus	positive regulation of intracellular signal transduction	14/1537	93/15534	0.1134682852481676	0.4405141967504464	DNA	ADRB2, ARRDC3, LIMS1, LOC101315703, LOC101325642, LRRC19, PLAGL2, PPARD, RELL1, RRAGD, SH3RF2, SLAMF1, TNFSF14, TRAF5
Tursiops_truncatus	transport	123/1537	1087/15534	0.1138227978910945	0.4405141967504464	DNA	ADRB2, AP1M1, AP3S2, AP4E1, ARFGEF2, ARL8B, ATP1B1, ATP5MF, ATP9A, BBS5, BCAP29, BICD1, CCDC88A, COG8, CSE1L, DYNLL1, ELMO2, ERO1A, ESYT3, EXPH5, FABP1, FABP2, FKBP1B, FTMT, HIKESHI, HNF1A, IPO8, ITSN2, KDELR1, LOC101318651, LOC101319307, LOC101320609, LOC101320632, LOC101320778, LOC101321510, LOC101322335, LOC101326147, LOC101327294, LOC101328189, LOC101337051, LOC109549585, LOC109551996, LOC117307911, LOC117308127, LOC117308257, LOC117309624, LOC117310371, LOC117310419, LOC117313864, MFF, MON2, MTX3, NAPA, NEUROD1, NMD3, NPC1L1, NUP107, NUP155, NUP160, NXT2, OSBPL3, OSBPL6, OSBPL9, PIK3R1, PITPNB, PLA2G12A, PPARD, RILPL1, RIMS4, RIN2, RIN3, SEC24B, SEC24C, SEC61G, SH3GL3, SLC12A2, SLC15A4, SLC19A3, SLC1A1, SLC1A6, SLC24A4, SLC25A23, SLC25A24, SLC25A4, SLC25A40, SLC25A41, SLC25A43, SLC26A7, SLC26A8, SLC2A10, SLC30A9, SLC34A2, SLC5A3, SNX11, SNX5, SRP14, SRPRA, STIM2, STON2, STYX, SYT11, TAP1, TCN2, TIMM13, TIMM8A, TMC2, TMC5, TMC7, TMED2, TNPO3, TRAM2, TRAPPC6B, TRIP10, UNC13D, VAMP5, VAMP8, VLDLR, VPS13D, VPS16, VPS37A, VTI1A, YIF1B, YIPF1
Tursiops_truncatus	small molecule metabolic process	73/1537	622/15534	0.1152447057771309	0.443599468800937	DNA	ABAT, ACADL, ACER1, ACOT4, ADCY8, AK4, ALDOB, AMPD1, AOAH, ATP5MF, BHMT, BHMT2, CDO1, COQ7, CTH, DARS1, DARS2, DERA, ELOVL5, ENOPH1, ENTPD7, FA2H, FAH, GALE, GALK1, GALK2, GATC, GATM, GDE1, GGH, HADHA, HDC, HIBADH, HK2, HMGCS2, HSD17B12, IDH2, IDNK, LBR, LDHAL6B, LOC101315694, LOC101323066, LOC101326214, LOC101327294, LOC101334948, LOC101336252, LOC117307911, LOC117308190, LOC117311030, LOC117311100, LOC117313864, LOC117313891, LTA4H, MDH1, MLYCD, MVK, NADK2, OTC, OXSM, PAH, PANK1, PCK1, PDE4D, PDE8A, PGD, PNP, PPARD, PRPS2, PTGES3, PTGIS, RARS1, THTPA, UPP2
Tursiops_truncatus	localization	132/1537	1178/15534	0.1158533375462026	0.443599468800937	DNA	ADRB2, AP1M1, AP3S2, AP4E1, ARFGEF2, ARL8B, ATP1B1, ATP5MF, ATP9A, BBS5, BCAP29, BICD1, CCDC88A, COG8, CSE1L, DYNLL1, ELMO2, EMC4, EMC8, EMP2, ERO1A, ESYT3, EXPH5, FABP1, FABP2, FKBP1B, FTMT, HIKESHI, HNF1A, IPO8, ITSN2, KDELR1, LIMS1, LOC101318651, LOC101319307, LOC101320609, LOC101320632, LOC101320778, LOC101321510, LOC101322335, LOC101326147, LOC101327294, LOC101328189, LOC101337051, LOC109549585, LOC109551996, LOC117307911, LOC117308127, LOC117308257, LOC117309624, LOC117310371, LOC117310419, LOC117313864, MFF, MON2, MTX3, NAPA, NEUROD1, NMD3, NPC1L1, NUP107, NUP155, NUP160, NXT2, OSBPL3, OSBPL6, OSBPL9, PEX13, PIK3R1, PITPNB, PLA2G12A, PPARD, RILPL1, RIMS4, RIN2, RIN3, S100A10, SEC24B, SEC24C, SEC61G, SH3GL3, SLC12A2, SLC15A4, SLC19A3, SLC1A1, SLC1A6, SLC24A4, SLC25A23, SLC25A24, SLC25A4, SLC25A40, SLC25A41, SLC25A43, SLC26A7, SLC26A8, SLC2A10, SLC30A9, SLC34A2, SLC5A3, SNX11, SNX5, SPDL1, SRP14, SRPRA, STIM2, STON2, STYX, SYT11, TAP1, TCN2, TIMM13, TIMM8A, TMC2, TMC5, TMC7, TMED2, TNPO3, TRAM2, TRAPPC6B, TRIP10, UBXN2B, UNC13D, VAMP5, VAMP8, VLDLR, VPS13D, VPS16, VPS37A, VTI1A, YIF1B, YIPF1, YWHAB
Tursiops_truncatus	positive regulation of cell adhesion	6/1537	31/15534	0.1193429999249401	0.45391492730072047	DNA	CD47, EMP2, LIMS1, S100A10, SLAMF1, TNFSF14
Tursiops_truncatus	negative regulation of protein metabolic process	12/1537	78/15534	0.1240191876787274	0.46528287078107594	DNA	AGO2, BAG2, DCUN1D3, PCIF1, PRR5L, SH3RF2, STYX, SVIP, TM4SF20, TMEM98, WWTR1, YWHAB
Tursiops_truncatus	regulation of signaling	49/1537	400/15534	0.1259312714989114	0.46692986599854935	DNA	ADRB2, APC, APCDD1L, ARFGEF2, ARRDC3, BCL2, BEND6, CNOT7, CYTH2, DOK5, EMP2, FKBP1B, FKTN, GDNF, GPATCH3, IL7, LIMS1, LOC101315703, LOC101320632, LOC101322335, LOC101325642, LOC101334541, LRRC19, NKD1, PLAGL2, PMEPA1, PPARD, PTK2, RALGAPA1, RALGAPB, RELL1, RNF146, RNF152, RRAGD, RSPO3, SH3RF2, SIPA1L3, SLAMF1, SOCS4, SOCS5, STYX, TAGAP, TBC1D7, TBCK, TNFSF14, TRAF5, VAMP8, WWTR1, YWHAB
Tursiops_truncatus	regulation of RNA stability	6/1537	32/15534	0.1260418447022621	0.46692986599854935	DNA	CNOT7, FASTKD1, GDNF, HNRNPD, LARP1B, ZC3H14
Tursiops_truncatus	regulation of mRNA stability	6/1537	32/15534	0.1260418447022621	0.46692986599854935	DNA	CNOT7, FASTKD1, GDNF, HNRNPD, LARP1B, ZC3H14
Tursiops_truncatus	regulation of actin filament polymerization	10/1537	61/15534	0.1265748231491988	0.46692986599854935	DNA	ARPIN, CAPZA1, GSN, KANK4, LMOD2, SPTBN1, SPTBN2, SSH1, TMOD1, WASHC1
Tursiops_truncatus	regulation of stress-activated MAPK cascade	4/1537	20/15534	0.1290586356353278	0.47057132853223965	DNA	FKTN, RELL1, SH3RF2, SLAMF1
Tursiops_truncatus	regulation of innate immune response	4/1537	20/15534	0.1290586356353278	0.47057132853223965	DNA	AIM2, CNOT7, PSPC1, TIRAP
Tursiops_truncatus	inorganic cation transmembrane transport	8/1537	46/15534	0.1296480989689815	0.47057132853223965	DNA	ATP5MF, ERO1A, FKBP1B, LOC101327294, LOC117307911, LOC117313864, SLC12A2, TCN2
Tursiops_truncatus	regulation of actin polymerization or depolymerization	10/1537	62/15534	0.1296950896407986	0.47057132853223965	DNA	ARPIN, CAPZA1, GSN, KANK4, LMOD2, SPTBN1, SPTBN2, SSH1, TMOD1, WASHC1
Tursiops_truncatus	regulation of actin filament length	10/1537	62/15534	0.1296950896407986	0.47057132853223965	DNA	ARPIN, CAPZA1, GSN, KANK4, LMOD2, SPTBN1, SPTBN2, SSH1, TMOD1, WASHC1
Tursiops_truncatus	cellular aromatic compound metabolic process	133/1537	1193/15534	0.1302490445812998	0.47103179073171697	DNA	ACOT4, ADCY8, AGO2, AK4, AK7, ALDOB, AMPD1, APTX, ATP5MF, ATRX, C1D, CCNH, CDC73, CDK5RAP1, CNOT6, CNOT7, CRCP, CREB1, CSTF3, DARS1, DARS2, DERA, DHX8, DIS3, DNASE1L3, DOT1L, ELAC1, ELL2, ELOA, ELOVL5, ENDOV, ENTPD7, ERCC4, EXOSC7, EXOSC9, FAH, FANCE, FANCM, FBLL1, FCF1, FTSJ3, GATC, GTF2F1, GTF2IRD1, GTF3C1, HDC, HFM1, HK2, HMGCS2, INTS2, INTS7, INTS8, INTS9, LOC101315694, LOC101317593, LOC101320190, LOC101323066, LOC101323378, LOC101326214, LOC101327294, LOC101328371, LOC101329174, LOC101330933, LOC101335923, LOC101336252, LOC101336502, LOC109548827, LOC117307911, LOC117308190, LOC117311030, LOC117312978, LOC117313743, LOC117313864, LOC117313891, LSM7, MED4, METTL6, MVK, NADK2, NSA2, NSMCE2, ORC4, ORC6, OXSM, PAH, PAN3, PANK1, PAPOLB, PAPOLG, PDE4D, PDE8A, PNN, PNP, POLK, POLR1A, PRMT9, PRPF18, PRPS2, PUS10, PUS7, RAD51C, RAD52, RAG2, RAMAC, RARS1, RBBP8, RNF212B, RPP38, RPUSD2, SEPSECS, SLU7, SMG1, SNRNP70, SNRPB2, SSB, TAF7L, TCEANC, TDG, TDP2, THOC7, THTPA, TP53RK, TRMT12, TRMT2B, TSN, TSR2, TYR, U2AF1L4, UPP2, UTP23, XRCC5, XRN1, ZCRB1
Tursiops_truncatus	negative regulation of cellular component organization	12/1537	80/15534	0.1313381223605756	0.47168532296344134	DNA	ARPIN, CAPZA1, GSN, KANK4, LMOD2, SPDL1, SPTBN1, SPTBN2, SSH1, SVIP, TBC1D7, TMOD1
Tursiops_truncatus	purine ribonucleoside triphosphate metabolic process	6/1537	33/15534	0.1338508668064888	0.47168532296344134	DNA	AK4, ATP5MF, ENTPD7, LOC101327294, LOC117307911, LOC117313864
Tursiops_truncatus	regulation of cell morphogenesis	6/1537	33/15534	0.1338508668064888	0.47168532296344134	DNA	FMNL2, FMNL3, LIMS1, LOC101320632, S100A10, TPM1
Tursiops_truncatus	purine nucleoside triphosphate metabolic process	6/1537	33/15534	0.1338508668064888	0.47168532296344134	DNA	AK4, ATP5MF, ENTPD7, LOC101327294, LOC117307911, LOC117313864
Tursiops_truncatus	RNA processing	47/1537	385/15534	0.1408883710577879	0.49177175087575964	DNA	AGO2, C1D, CDK5RAP1, CSTF3, DHX8, DIS3, ELAC1, EXOSC7, EXOSC9, FBLL1, FCF1, FTSJ3, INTS2, INTS7, INTS8, INTS9, LOC101320190, LOC101328371, LOC101335923, LOC101336502, LOC117313743, LSM7, METTL6, NSA2, PAN3, PAPOLB, PAPOLG, PNN, PRMT9, PRPF18, PUS10, PUS7, RPP38, SEPSECS, SLU7, SNRNP70, SNRPB2, SSB, THOC7, TP53RK, TRMT12, TRMT2B, TSN, TSR2, U2AF1L4, UTP23, ZCRB1
Tursiops_truncatus	regulation of response to biotic stimulus	6/1537	34/15534	0.1427133279487822	0.4920022477215513	DNA	AIM2, CNOT7, GPATCH3, PSPC1, SYT11, TIRAP
Tursiops_truncatus	negative regulation of catabolic process	6/1537	34/15534	0.1427133279487822	0.4920022477215513	DNA	BCL2, GDNF, HNRNPD, LARP1B, STYX, SVIP
Tursiops_truncatus	regulation of protein catabolic process	6/1537	34/15534	0.1427133279487822	0.4920022477215513	DNA	RNFT2, SH3RF2, SOCS4, SOCS5, STYX, SVIP
Tursiops_truncatus	regulation of protein polymerization	10/1537	65/15534	0.1428096575297541	0.4920022477215513	DNA	ARPIN, CAPZA1, GSN, KANK4, LMOD2, SPTBN1, SPTBN2, SSH1, TMOD1, WASHC1
Tursiops_truncatus	positive regulation of nitrogen compound metabolic process	33/1537	262/15534	0.1435827234188826	0.4920022477215513	DNA	BAG2, BIRC2, BIRC3, CNOT7, DCUN1D3, DHX29, EIF5A2, EP300, GDNF, GTF2F1, HNF1A, HNRNPD, IL5, IRF3, LOC101315703, MED4, NCOA3, PCIF1, POU1F1, PPARD, PPP2R5A, PRR5L, RNFT2, RUNX2, S100A10, SH3RF2, SOCS4, SOCS5, SVIP, TBC1D7, TEAD3, TP53INP1, WWTR1
Tursiops_truncatus	cation transmembrane transport	8/1537	49/15534	0.1450088739494596	0.4920022477215513	DNA	ATP5MF, ERO1A, FKBP1B, LOC101327294, LOC117307911, LOC117313864, SLC12A2, TCN2
Tursiops_truncatus	lipid transport	13/1537	87/15534	0.1454830099515174	0.4920022477215513	DNA	ATP9A, ESYT3, FABP1, FABP2, LOC101321510, LOC101328189, NPC1L1, OSBPL3, OSBPL6, OSBPL9, PLA2G12A, PPARD, VPS13D
Tursiops_truncatus	ATP biosynthetic process	4/1537	21/15534	0.1476452801412815	0.4920022477215513	DNA	ATP5MF, LOC101327294, LOC117307911, LOC117313864
Tursiops_truncatus	regulation of stress-activated protein kinase signaling cascade	4/1537	21/15534	0.1476452801412815	0.4920022477215513	DNA	FKTN, RELL1, SH3RF2, SLAMF1
Tursiops_truncatus	monocarboxylic acid catabolic process	4/1537	21/15534	0.1476452801412815	0.4920022477215513	DNA	ACADL, HADHA, IDNK, PPARD
Tursiops_truncatus	posttranscriptional regulation of gene expression	16/1537	113/15534	0.1515219630390728	0.5009833673771359	DNA	AGO2, CNOT6, CNOT7, DHX29, DPH3, EIF5A2, FASTKD1, FXR1, GDNF, HNRNPD, LARP1B, LTN1, NANOS3, PCIF1, PIWIL1, ZC3H14
Tursiops_truncatus	regulation of autophagy	6/1537	35/15534	0.1525715744714748	0.5023476019165275	DNA	ADRB2, BCL2, LOC117314486, RNF152, SVIP, TP53INP1
Tursiops_truncatus	regulation of cellular component size	10/1537	67/15534	0.1545081661962569	0.5072098431978315	DNA	ARPIN, CAPZA1, GSN, KANK4, LMOD2, SPTBN1, SPTBN2, SSH1, TMOD1, WASHC1
Tursiops_truncatus	nucleobase-containing compound metabolic process	125/1537	1125/15534	0.1614340291380001	0.5252558529180357	DNA	ACOT4, ADCY8, AGO2, AK4, AK7, ALDOB, AMPD1, APTX, ATP5MF, ATRX, C1D, CCNH, CDC73, CDK5RAP1, CNOT6, CNOT7, CRCP, CREB1, CSTF3, DARS1, DARS2, DERA, DHX8, DIS3, DNASE1L3, DOT1L, ELAC1, ELL2, ELOA, ELOVL5, ENDOV, ENTPD7, ERCC4, EXOSC7, EXOSC9, FANCE, FANCM, FBLL1, FCF1, FTSJ3, GATC, GTF2F1, GTF2IRD1, GTF3C1, HFM1, HK2, HMGCS2, INTS2, INTS7, INTS8, INTS9, LOC101315694, LOC101317593, LOC101320190, LOC101323378, LOC101326214, LOC101327294, LOC101328371, LOC101330933, LOC101335923, LOC101336252, LOC101336502, LOC109548827, LOC117307911, LOC117311030, LOC117312978, LOC117313743, LOC117313864, LOC117313891, LSM7, MED4, METTL6, MVK, NADK2, NSA2, NSMCE2, ORC4, ORC6, OXSM, PAN3, PANK1, PAPOLB, PAPOLG, PDE4D, PDE8A, PNN, PNP, POLK, POLR1A, PRMT9, PRPF18, PRPS2, PUS10, PUS7, RAD51C, RAD52, RAG2, RAMAC, RARS1, RBBP8, RNF212B, RPP38, RPUSD2, SEPSECS, SLU7, SMG1, SNRNP70, SNRPB2, SSB, TAF7L, TCEANC, TDG, TDP2, THOC7, TP53RK, TRMT12, TRMT2B, TSN, TSR2, U2AF1L4, UPP2, UTP23, XRCC5, XRN1, ZCRB1
Tursiops_truncatus	plasma membrane bounded cell projection assembly	8/1537	52/15534	0.1672667562593725	0.5378869742101688	DNA	CCNO, CEP20, DYNLL1, EMP2, GSN, IQCB1, TEKT5, WWTR1
Tursiops_truncatus	cell projection assembly	8/1537	52/15534	0.1672667562593725	0.5378869742101688	DNA	CCNO, CEP20, DYNLL1, EMP2, GSN, IQCB1, TEKT5, WWTR1
Tursiops_truncatus	regulation of RNA biosynthetic process	86/1537	759/15534	0.170614515664038	0.541721832704254	DNA	AGO2, BATF3, CCNH, CDCA7L, CIITA, CIPC, CNOT7, CREB1, DAXX, E2F3, EAF1, ELK3, EP300, FUBP1, GDNF, GRHL2, GTF2F1, HEYL, HIF3A, HNF1A, IL5, IRF3, KHSRP, L3MBTL4, LBH, LIMS1, LOC101315703, LOC101320140, LOC101324260, LOC101329522, LOC101329707, LOC101330003, LOC101331359, LOC101331495, LOC101331553, LOC101333490, LOC109548919, LOC117307505, LOC117307850, LOC117309022, LOC117313046, LOC117313557, MED12L, MED26, MED4, MORF4L1, MTERF1, MYBL1, NCOA3, NFE2L1, NOTCH2, NR0B2, NRIP1, NWD1, PDE8A, PHF6, POU1F1, PPARD, PSMC5, RBL2, RUNX2, SAP25, SBNO1, SMAD4, TEAD3, TLE5, TLE7, TP53INP1, TSC22D4, WWTR1, ZFP37, ZMYND8, ZNF133, ZNF135, ZNF180, ZNF189, ZNF2, ZNF202, ZNF248, ZNF317, ZNF398, ZNF473, ZNF551, ZNF655, ZNF793, ZNF879
Tursiops_truncatus	regulation of transcription, DNA-templated	86/1537	759/15534	0.170614515664038	0.541721832704254	DNA	AGO2, BATF3, CCNH, CDCA7L, CIITA, CIPC, CNOT7, CREB1, DAXX, E2F3, EAF1, ELK3, EP300, FUBP1, GDNF, GRHL2, GTF2F1, HEYL, HIF3A, HNF1A, IL5, IRF3, KHSRP, L3MBTL4, LBH, LIMS1, LOC101315703, LOC101320140, LOC101324260, LOC101329522, LOC101329707, LOC101330003, LOC101331359, LOC101331495, LOC101331553, LOC101333490, LOC109548919, LOC117307505, LOC117307850, LOC117309022, LOC117313046, LOC117313557, MED12L, MED26, MED4, MORF4L1, MTERF1, MYBL1, NCOA3, NFE2L1, NOTCH2, NR0B2, NRIP1, NWD1, PDE8A, PHF6, POU1F1, PPARD, PSMC5, RBL2, RUNX2, SAP25, SBNO1, SMAD4, TEAD3, TLE5, TLE7, TP53INP1, TSC22D4, WWTR1, ZFP37, ZMYND8, ZNF133, ZNF135, ZNF180, ZNF189, ZNF2, ZNF202, ZNF248, ZNF317, ZNF398, ZNF473, ZNF551, ZNF655, ZNF793, ZNF879
Tursiops_truncatus	regulation of nucleic acid-templated transcription	86/1537	759/15534	0.170614515664038	0.541721832704254	DNA	AGO2, BATF3, CCNH, CDCA7L, CIITA, CIPC, CNOT7, CREB1, DAXX, E2F3, EAF1, ELK3, EP300, FUBP1, GDNF, GRHL2, GTF2F1, HEYL, HIF3A, HNF1A, IL5, IRF3, KHSRP, L3MBTL4, LBH, LIMS1, LOC101315703, LOC101320140, LOC101324260, LOC101329522, LOC101329707, LOC101330003, LOC101331359, LOC101331495, LOC101331553, LOC101333490, LOC109548919, LOC117307505, LOC117307850, LOC117309022, LOC117313046, LOC117313557, MED12L, MED26, MED4, MORF4L1, MTERF1, MYBL1, NCOA3, NFE2L1, NOTCH2, NR0B2, NRIP1, NWD1, PDE8A, PHF6, POU1F1, PPARD, PSMC5, RBL2, RUNX2, SAP25, SBNO1, SMAD4, TEAD3, TLE5, TLE7, TP53INP1, TSC22D4, WWTR1, ZFP37, ZMYND8, ZNF133, ZNF135, ZNF180, ZNF189, ZNF2, ZNF202, ZNF248, ZNF317, ZNF398, ZNF473, ZNF551, ZNF655, ZNF793, ZNF879
Tursiops_truncatus	heterocycle metabolic process	131/1537	1186/15534	0.1717704928039398	0.541721832704254	DNA	ACOT4, ADCY8, AGO2, AK4, AK7, ALDOB, AMPD1, APTX, ATP5MF, ATRX, C1D, CCNH, CDC73, CDK5RAP1, CNOT6, CNOT7, CRCP, CREB1, CSTF3, DARS1, DARS2, DERA, DHX8, DIS3, DNASE1L3, DOT1L, ELAC1, ELL2, ELOA, ELOVL5, ENDOV, ENTPD7, ERCC4, EXOSC7, EXOSC9, FANCE, FANCM, FBLL1, FCF1, FTSJ3, GATC, GTF2F1, GTF2IRD1, GTF3C1, HDC, HFM1, HK2, HMGCS2, INTS2, INTS7, INTS8, INTS9, LOC101315694, LOC101317593, LOC101320190, LOC101323066, LOC101323378, LOC101326214, LOC101327294, LOC101328371, LOC101329174, LOC101330933, LOC101335923, LOC101336252, LOC101336502, LOC109548827, LOC117307911, LOC117308190, LOC117311030, LOC117312978, LOC117313743, LOC117313864, LOC117313891, LSM7, MED4, METTL6, MOCS1, MVK, NADK2, NSA2, NSMCE2, ORC4, ORC6, OXSM, PAN3, PANK1, PAPOLB, PAPOLG, PDE4D, PDE8A, PNN, PNP, POLK, POLR1A, PRMT9, PRPF18, PRPS2, PUS10, PUS7, RAD51C, RAD52, RAG2, RAMAC, RARS1, RBBP8, RNF212B, RPP38, RPUSD2, SEPSECS, SLU7, SMG1, SNRNP70, SNRPB2, SSB, TAF7L, TCEANC, TDG, TDP2, THOC7, THTPA, TP53RK, TRMT12, TRMT2B, TSN, TSR2, U2AF1L4, UPP2, UTP23, XRCC5, XRN1, ZCRB1
Tursiops_truncatus	system development	11/1537	75/15534	0.172112171156648	0.541721832704254	DNA	GDNF, NEUROD1, NRG4, NTRK3, PPP1R9A, PRLH, PSPN, PTEN, RELN, SEMA4C, SEMA4D
Tursiops_truncatus	gene silencing by RNA	5/1537	26/15534	0.1743529017316502	0.541721832704254	DNA	AGO2, CNOT6, CNOT7, ERI1, PIWIL1
Tursiops_truncatus	lymphocyte activation	5/1537	26/15534	0.1743529017316502	0.541721832704254	DNA	BCL2, FKBP1B, LAT2, SLAMF1, TMEM98
Tursiops_truncatus	energy reserve metabolic process	5/1537	26/15534	0.1743529017316502	0.541721832704254	DNA	PPP1CC, PPP1R3B, PPP1R3C, PPP1R3D, PRLH
Tursiops_truncatus	gene silencing	5/1537	26/15534	0.1743529017316502	0.541721832704254	DNA	AGO2, CNOT6, CNOT7, ERI1, PIWIL1
Tursiops_truncatus	regulation of cell cycle phase transition	9/1537	57/15534	0.175744554581822	0.5418637257859676	DNA	CDC7, CDKN2C, DCUN1D3, DOT1L, EIF2AK4, KCNH5, LOC101334541, NSMCE2, SPDL1
Tursiops_truncatus	organonitrogen compound catabolic process	21/1537	159/15534	0.1796968557058937	0.5473534241683068	DNA	CHIA, ENTPD7, FAH, FBXO33, FBXO9, HDC, HIBADH, LTN1, NGLY1, PAH, PDE4D, PDE8A, PGLYRP1, PSMC5, PSMF1, RNF7, SPATA18, UBR1, UBR3, UPP2, WWTR1
Tursiops_truncatus	proteasomal protein catabolic process	9/1537	58/15534	0.1798340387326968	0.5473534241683068	DNA	FBXO33, FBXO9, LTN1, PSMC5, PSMF1, RNF7, UBR1, UBR3, WWTR1
Tursiops_truncatus	cellular chemical homeostasis	14/1537	101/15534	0.1801353517435135	0.5473534241683068	DNA	BCL2, CTRC, ERO1A, FKBP1B, FTMT, HK2, LOC101318651, LOC101334948, LOC117308127, LOC117310371, MCUB, RYR3, SLC9A9, STIM2
Tursiops_truncatus	regulation of RNA metabolic process	92/1537	815/15534	0.1845403808636163	0.5520161279589039	DNA	AGO2, BATF3, CCNH, CDCA7L, CIITA, CIPC, CNOT7, CREB1, DAXX, E2F3, EAF1, ELK3, EP300, FASTKD1, FUBP1, GDNF, GRHL2, GTF2F1, HEYL, HIF3A, HNF1A, HNRNPD, IL5, IRF3, KHSRP, L3MBTL4, LARP1B, LBH, LIMS1, LOC101315703, LOC101320140, LOC101324260, LOC101329522, LOC101329707, LOC101330003, LOC101331359, LOC101331495, LOC101331553, LOC101333490, LOC109548919, LOC117307505, LOC117307850, LOC117309022, LOC117313046, LOC117313557, MED12L, MED26, MED4, MORF4L1, MTERF1, MYBL1, NCOA3, NFE2L1, NOTCH2, NR0B2, NRIP1, NWD1, PDE8A, PHF6, POU1F1, PPARD, PRR5L, PSMC5, RBL2, RUNX2, SAP25, SBNO1, SMAD4, SNRNP70, TEAD3, TLE5, TLE7, TP53INP1, TSC22D4, WWTR1, ZC3H14, ZFP37, ZMYND8, ZNF133, ZNF135, ZNF180, ZNF189, ZNF2, ZNF202, ZNF248, ZNF317, ZNF398, ZNF473, ZNF551, ZNF655, ZNF793, ZNF879
Tursiops_truncatus	negative regulation of multicellular organismal process	9/1537	59/15534	0.1846726665610476	0.5520161279589039	DNA	ACOT13, CD34, FKBP1B, GPATCH3, MEOX2, SLAMF1, SYT11, TMEM98, TNFSF4
Tursiops_truncatus	intracellular signal transduction	45/1537	376/15534	0.188820238036007	0.5588256896226577	DNA	ADCY8, ASB15, BBC3, BCL2, BMX, BTK, CREB1, CTNNAL1, DCDC1, DOCK11, DOCK2, DOT1L, ECT2, EIF2AK4, ERO1A, FKBP1B, GUCY2F, JAK2, KCTD9, LOC101324798, LOC117311948, LRRC19, NEUROD1, NKIRAS1, PIK3CA, PPARD, PRR5L, RAB9A, RAP1B, RAPGEF5, RASGEF1B, RASGRP3, RGL2, RHOBTB1, RHOQ, RHOT1, SH2D3A, SH3BP5, SH3BP5L, SOCS4, SOCS5, SPDL1, TEAD3, TIFAB, WWTR1
Tursiops_truncatus	organic substance transport	70/1537	613/15534	0.1902809757977642	0.5588256896226577	DNA	AP1M1, AP3S2, AP4E1, ARFGEF2, ARL8B, ATP9A, BBS5, BCAP29, COG8, CSE1L, ESYT3, EXPH5, FABP1, FABP2, FKBP1B, HIKESHI, HNF1A, IPO8, KDELR1, LOC101321510, LOC101328189, LOC101337051, LOC109551996, LOC117309624, LOC117310419, MFF, MON2, MTX3, NAPA, NEUROD1, NMD3, NPC1L1, NUP107, NUP155, NUP160, NXT2, OSBPL3, OSBPL6, OSBPL9, PIK3R1, PLA2G12A, PPARD, RILPL1, SEC24B, SEC24C, SEC61G, SLC15A4, SLC19A3, SLC1A1, SLC1A6, SLC25A4, SLC2A10, SLC5A3, SNX11, SNX5, SRP14, SRPRA, STYX, TAP1, TCN2, TIMM13, TIMM8A, TMED2, TNPO3, TRAM2, VPS13D, VPS16, VPS37A, VTI1A, YIF1B
Tursiops_truncatus	positive regulation of defense response	5/1537	28/15534	0.1913022157834672	0.5588256896226577	DNA	AIM2, CD47, PSPC1, TNFSF4, VAMP8
Tursiops_truncatus	cellular polysaccharide metabolic process	5/1537	28/15534	0.1913022157834672	0.5588256896226577	DNA	AOAH, PPP1CC, PPP1R3B, PPP1R3C, PPP1R3D
Tursiops_truncatus	cellular lipid catabolic process	7/1537	43/15534	0.1922494766004613	0.5588256896226577	DNA	ACADL, AOAH, HADHA, LOC101315703, LOC117311100, PLA2G4A, PPARD
Tursiops_truncatus	lipid catabolic process	15/1537	109/15534	0.1947167994907012	0.5599702886561934	DNA	ACADL, AOAH, HADHA, LIPA, LIPN, LOC101315703, LOC101328189, LOC101334948, LOC117311100, PLA2G12A, PLA2G4A, PLBD1, PNPLA3, PPARD, PRDX6
Tursiops_truncatus	cellular homeostasis	15/1537	109/15534	0.1947167994907012	0.5599702886561934	DNA	BCL2, CTRC, ERO1A, FKBP1B, FTMT, HK2, LOC101318651, LOC101334948, LOC117308127, LOC117310371, MCUB, RYR3, SLC9A9, STIM2, TXNRD1
Tursiops_truncatus	ncRNA processing	22/1537	170/15534	0.1947329043730047	0.5599702886561934	DNA	AGO2, C1D, CDK5RAP1, ELAC1, FBLL1, FCF1, FTSJ3, INTS2, INTS7, INTS8, INTS9, LOC101328371, METTL6, NSA2, PUS10, PUS7, RPP38, SEPSECS, TP53RK, TRMT12, TSR2, UTP23
Tursiops_truncatus	regulation of supramolecular fiber organization	12/1537	84/15534	0.1957323170590479	0.5599702886561934	DNA	ARPIN, CAPZA1, GPR65, GSN, KANK4, LMOD2, S100A10, SPTBN1, SPTBN2, SSH1, TMOD1, WASHC1
Tursiops_truncatus	organic cyclic compound metabolic process	136/1537	1241/15534	0.1973917982593485	0.5599702886561934	DNA	ACOT4, ADCY8, AGO2, AK4, AK7, ALDOB, AMPD1, APTX, ATP5MF, ATRX, C1D, CCNH, CDC73, CDK5RAP1, CNOT6, CNOT7, CRCP, CREB1, CSTF3, DARS1, DARS2, DERA, DHX8, DIS3, DNASE1L3, DOT1L, ELAC1, ELL2, ELOA, ELOVL5, ENDOV, ENTPD7, ERCC4, EXOSC7, EXOSC9, FAH, FANCE, FANCM, FBLL1, FCF1, FTSJ3, GATC, GTF2F1, GTF2IRD1, GTF3C1, HDC, HFM1, HK2, HMGCS2, INTS2, INTS7, INTS8, INTS9, LBR, LOC101315694, LOC101317593, LOC101320190, LOC101323066, LOC101323378, LOC101326214, LOC101327294, LOC101328371, LOC101329174, LOC101330933, LOC101334948, LOC101335923, LOC101336252, LOC101336502, LOC109548827, LOC117307911, LOC117308190, LOC117311030, LOC117312978, LOC117313743, LOC117313864, LOC117313891, LSM7, MED4, METTL6, MOCS1, MVK, NADK2, NSA2, NSMCE2, ORC4, ORC6, OXSM, PAH, PAN3, PANK1, PAPOLB, PAPOLG, PDE4D, PDE8A, PNN, PNP, POLK, POLR1A, PRMT9, PRPF18, PRPS2, PUS10, PUS7, RAD51C, RAD52, RAG2, RAMAC, RARS1, RBBP8, RNF212B, RPP38, RPUSD2, SEPSECS, SLU7, SMG1, SNRNP70, SNRPB2, SSB, TAF7L, TCEANC, TDG, TDP2, THOC7, THTPA, TP53RK, TRMT12, TRMT2B, TSN, TSR2, TYR, U2AF1L4, UPP2, UTP23, XRCC5, XRN1, ZCRB1
Tursiops_truncatus	regulation of TOR signaling	5/1537	29/15534	0.2018844490209886	0.5666120795678128	DNA	LOC101325642, RNF152, RRAGD, TBC1D7, TBCK
Tursiops_truncatus	polysaccharide metabolic process	5/1537	29/15534	0.2018844490209886	0.5666120795678128	DNA	AOAH, PPP1CC, PPP1R3B, PPP1R3C, PPP1R3D
Tursiops_truncatus	negative regulation of cell population proliferation	7/1537	45/15534	0.2065694806901671	0.5768256638006438	DNA	CDKN2C, CNOT7, COPS8, FKTN, PPARD, PTEN, TPM1
Tursiops_truncatus	anion transport	7/1537	45/15534	0.2065694806901671	0.5768256638006438	DNA	LOC101328189, LOC117310419, PLA2G12A, SLC25A4, SLC26A7, SLC26A8, SLC34A2
Tursiops_truncatus	ncRNA metabolic process	27/1537	217/15534	0.2072613017867504	0.5772959996737012	DNA	AGO2, C1D, CDK5RAP1, DARS1, DARS2, DIS3, ELAC1, FBLL1, FCF1, FTSJ3, GATC, INTS2, INTS7, INTS8, INTS9, LOC101328371, METTL6, NSA2, PUS10, PUS7, RARS1, RPP38, SEPSECS, TP53RK, TRMT12, TSR2, UTP23
Tursiops_truncatus	carboxylic acid metabolic process	37/1537	309/15534	0.2111114308447014	0.5861717053501578	DNA	ABAT, ACADL, ALDOB, AOAH, BHMT, BHMT2, CTH, DARS1, DARS2, ELOVL5, ENOPH1, FA2H, FAH, GATC, GATM, GGH, HADHA, HDC, HIBADH, HK2, HSD17B12, IDH2, IDNK, LDHAL6B, LOC101323066, LOC101334948, LOC117308190, LTA4H, MDH1, MLYCD, OXSM, PAH, PGD, PPARD, PTGES3, PTGIS, RARS1
Tursiops_truncatus	cellular protein modification process	43/1537	363/15534	0.2125206757339294	0.5861717053501578	DNA	ALG8, ASB15, B3GAT2, B3GNT7, B4GALT5, BCL2, CBLL2, CUL4A, CUL4B, DCAF17, DOLPP1, DPH3, EXT1, FBXO9, FKTN, FUT10, GALNT15, HECW1, LOC101324898, LOC101330381, LOC101334840, LOC101336974, LOC101339975, LTN1, NSMCE2, PARP14, PIAS1, POGLUT3, POMK, RNF146, RNF152, RNF7, RPN2, SEPSECS, SH3RF2, SIAH2, SOCS4, SOCS5, SPATA1, ST8SIA2, UBR1, UBR3, WWTR1
Tursiops_truncatus	alpha-amino acid biosynthetic process	5/1537	30/15534	0.213719223726209	0.5861717053501578	DNA	BHMT, BHMT2, CTH, ENOPH1, LOC117308190
Tursiops_truncatus	organic acid metabolic process	38/1537	315/15534	0.2141679032240377	0.5861717053501578	DNA	ABAT, ACADL, ALDOB, AOAH, BHMT, BHMT2, CDO1, CTH, DARS1, DARS2, ELOVL5, ENOPH1, FA2H, FAH, GATC, GATM, GGH, HADHA, HDC, HIBADH, HK2, HSD17B12, IDH2, IDNK, LDHAL6B, LOC101323066, LOC101334948, LOC117308190, LTA4H, MDH1, MLYCD, OXSM, PAH, PGD, PPARD, PTGES3, PTGIS, RARS1
Tursiops_truncatus	nucleobase-containing small molecule metabolic process	28/1537	226/15534	0.2158431405069368	0.5863915861555451	DNA	ACOT4, ADCY8, AK4, ALDOB, AMPD1, ATP5MF, DERA, ELOVL5, ENTPD7, HK2, HMGCS2, LOC101315694, LOC101326214, LOC101327294, LOC101336252, LOC117307911, LOC117311030, LOC117313864, LOC117313891, MVK, NADK2, OXSM, PANK1, PDE4D, PDE8A, PNP, PRPS2, UPP2
Tursiops_truncatus	regulation of MAPK cascade	7/1537	47/15534	0.224415937395441	0.6039709415057471	DNA	ADRB2, FKTN, LOC101315703, RELL1, SH3RF2, SLAMF1, STYX
Tursiops_truncatus	regulation of anatomical structure morphogenesis	10/1537	70/15534	0.2251989176480228	0.6039709415057471	DNA	CD34, EMP2, FMNL2, FMNL3, GDNF, LIMS1, LOC101320632, MFF, S100A10, TPM1
Tursiops_truncatus	regulation of lipid metabolic process	5/1537	31/15534	0.2266944422333448	0.6039709415057471	DNA	LOC101315703, LOC101333863, LOC101334948, ORMDL2, PSAP
Tursiops_truncatus	positive regulation of MAPK cascade	5/1537	31/15534	0.2266944422333448	0.6039709415057471	DNA	ADRB2, LOC101315703, RELL1, SH3RF2, SLAMF1
Tursiops_truncatus	secondary alcohol metabolic process	5/1537	31/15534	0.2266944422333448	0.6039709415057471	DNA	HMGCS2, IDH2, LBR, LOC101334948, MVK
Tursiops_truncatus	apoptotic signaling pathway	5/1537	31/15534	0.2266944422333448	0.6039709415057471	DNA	BBC3, BCL2, ERO1A, LOC101332651, PPARD
Tursiops_truncatus	protein targeting	5/1537	31/15534	0.2266944422333448	0.6039709415057471	DNA	LOC117309624, MFF, SEC61G, SRP14, SRPRA
Tursiops_truncatus	plasma membrane bounded cell projection organization	10/1537	71/15534	0.2304898091901413	0.6107468015391724	DNA	CCNO, CEP20, DYNLL1, EMP2, GDNF, GSN, IQCB1, NPY, TEKT5, WWTR1
Tursiops_truncatus	secretion	10/1537	71/15534	0.2304898091901413	0.6107468015391724	DNA	FKBP1B, HNF1A, LOC101320778, LOC101328189, NEUROD1, PLA2G12A, RIMS4, SYT11, UNC13D, VAMP8
Tursiops_truncatus	cell division	17/1537	128/15534	0.2316594855182192	0.6107468015391724	DNA	CCNA2, CCNB2, CCNE2, CDC7, CDCA7L, LOC101338564, NUDC, PARD6B, PDS5B, PPP1CC, PRKCE, RBBP8, SGO1, SPDL1, STAG1, VPS4A, WWTR1
Tursiops_truncatus	primary metabolic process	317/1537	3025/15534	0.2349988470406354	0.6142268442791964	DNA	AASDH, ABAT, ACADL, ACE2, ACER1, ACOT4, ADAM23, ADAM30, ADAMTS9, ADCY8, AGO2, AK4, AK7, ALDOB, ALG14, ALG8, AMPD1, AMZ2, AOAH, APTX, ASB15, ATP5MF, ATRX, ATXN3, B3GAT2, B3GNT7, B4GALT5, BACE1, BAG2, BCL2, BHMT, BHMT2, BLMH, C1D, CAPN7, CBLL2, CCNH, CDC73, CDK5RAP1, CHI3L2, CHIA, CHST10, CHST4, CHST9, CLPP, CNOT6, CNOT7, CPD, CPM, CRCP, CREB1, CSTF3, CTH, CTRC, CTSA, CTSB, CUL4A, CUL4B, DARS1, DARS2, DCAF17, DERA, DHX8, DIS3, DNASE1L3, DOLPP1, DOT1L, DPH3, DPP10, EDEM1, ELAC1, ELL2, ELOA, ELOVL5, ENDOV, ENOPH1, ENTPD7, ERCC4, ERO1A, EXOSC7, EXOSC9, EXT1, FA2H, FAH, FANCE, FANCM, FBLL1, FBXO33, FBXO9, FCF1, FGGY, FKTN, FTSJ3, FUT10, GAL3ST1, GALE, GALK1, GALK2, GALNT15, GATC, GDE1, GDPD5, GFM2, GGH, GPD1L, GTF2F1, GTF2IRD1, GTF3C1, HADHA, HDC, HECW1, HFM1, HIBADH, HK2, HMGCS2, HSD17B12, IDH2, IDH3B, IDNK, IMMP1L, INPP1, INTS2, INTS7, INTS8, INTS9, LBR, LCTL, LIPA, LIPN, LOC101315694, LOC101315703, LOC101316317, LOC101317593, LOC101319564, LOC101319900, LOC101320190, LOC101321880, LOC101322430, LOC101323291, LOC101323378, LOC101323712, LOC101324898, LOC101326214, LOC101327294, LOC101328189, LOC101328324, LOC101328371, LOC101329054, LOC101330381, LOC101330933, LOC101331871, LOC101333550, LOC101333863, LOC101334840, LOC101334948, LOC101335923, LOC101336252, LOC101336502, LOC101336974, LOC101339975, LOC109547051, LOC109547183, LOC109547808, LOC109548827, LOC109550102, LOC109550667, LOC109550900, LOC117307911, LOC117308190, LOC117311030, LOC117311100, LOC117311914, LOC117312978, LOC117313303, LOC117313743, LOC117313864, LOC117313891, LOC117314189, LSM7, LTA4H, LTN1, MDH1, MED4, METTL5, METTL6, MINDY4B, MLYCD, MMP15, MMP19, MRPL3, MRPL47, MRPS6, MVK, N6AMT1, NADK2, NGLY1, NPL, NSA2, NSMCE2, ORC4, ORC6, ORMDL2, OXSM, PAH, PAN3, PANK1, PAPOLB, PAPOLG, PARP14, PCK1, PCSK7, PDE4D, PDE8A, PGD, PIAS1, PIK3CA, PLA2G12A, PLA2G4A, PLAGL2, PLBD1, PNN, PNP, PNPLA3, POGLUT3, POLK, POLR1A, POMK, PPARD, PPP1CC, PPP1R3B, PPP1R3C, PPP1R3D, PRDX6, PRLH, PRMT9, PRPF18, PRPS2, PRSS54, PRSS8, PSAP, PSENEN, PSMA8, PSMB4, PSMC5, PSMF1, PTEN, PTGES3, PTGIS, PUS10, PUS7, RAD51C, RAD52, RAG2, RAMAC, RARS1, RBBP8, RNF146, RNF152, RNF212B, RNF7, RPL10A, RPL15, RPL17, RPL22L1, RPL32, RPN2, RPP38, RPS15A, RPS27L, RPUSD2, SCPEP1, SEPSECS, SH3RF2, SIAH2, SLU7, SMG1, SNRNP70, SNRPB2, SOCS4, SOCS5, SPATA1, SPATA18, SSB, ST8SIA2, SUCLA2, TAF7L, TCEANC, TDG, TDP2, TECR, THOC7, TMPRSS11B, TMPRSS2, TMPRSS5, TMPRSS9, TP53RK, TPP2, TRMT12, TRMT2B, TSN, TSR2, TTL, U2AF1L4, UBR1, UBR3, UCHL1, UPP2, USP15, USP27X, USP30, USP7, UTP23, VPS37A, WWTR1, XRCC5, XRN1, ZCRB1
Tursiops_truncatus	regulation of immune system process	21/1537	166/15534	0.2381506585792676	0.6182900208453832	DNA	AIM2, BCL2, C8B, C9, CNOT7, CTLA4, GPATCH3, IL5, LAT2, LRRC19, PSPC1, SLAMF1, SYT11, TICAM1, TIRAP, TLR1, TLR10, TLR6, TLR8, TNFSF14, VAMP8
Tursiops_truncatus	cellular metabolic process	348/1537	3334/15534	0.2387719938525093	0.6182900208453832	DNA	ABAT, ACADL, ACER1, ACOT4, ADCK1, ADCY8, AGO2, AK4, AK7, AKT2, ALDOB, ALG14, ALG8, AMPD1, AOAH, APTX, ASB15, ATG2B, ATP5MF, ATRX, AZIN2, B3GAT2, B3GNT7, B4GALT5, BCL2, BHMT, BHMT2, BMX, BTK, C1D, CBLL2, CCNH, CDC14B, CDC7, CDC73, CDK1, CDK13, CDK2AP1, CDK5RAP1, CDO1, CHEK2, CIT, CLK4, CMPK2, CNOT6, CNOT7, COQ7, CRCP, CREB1, CSNK2A1, CSNK2A2, CSTF3, CTH, CUL4A, CUL4B, DARS1, DARS2, DCAF17, DCK, DERA, DHX8, DIS3, DNASE1L3, DOLPP1, DOT1L, DPH3, DUSP14, DUSP21, DUSP26, EGFR, ELAC1, ELL2, ELOA, ELOVL5, ENDOV, ENOPH1, ENTPD7, ERCC4, ETFRF1, EXOSC7, EXOSC9, EXT1, FA2H, FAH, FANCE, FANCM, FASTKD1, FBLL1, FBXO33, FBXO7, FBXO9, FCF1, FER, FGFR2, FGGY, FKTN, FTSJ3, FUNDC1, FUT10, GAL3ST1, GALNT15, GATC, GATM, GDE1, GFM2, GGH, GPD1L, GRK7, GSTO1, GTF2F1, GTF2IRD1, GTF3C1, HADHA, HDC, HECW1, HFM1, HIBADH, HIPK3, HK2, HMGCS2, HSD17B12, IDH2, IDNK, IMMP1L, INPP1, INTS2, INTS7, INTS8, INTS9, ISCA1, JAK2, KSR2, LDHAL6B, LOC101315694, LOC101315703, LOC101316376, LOC101317593, LOC101319564, LOC101319900, LOC101320190, LOC101320707, LOC101321880, LOC101322430, LOC101322483, LOC101322629, LOC101323066, LOC101323378, LOC101324898, LOC101326214, LOC101327294, LOC101327407, LOC101328189, LOC101328324, LOC101328371, LOC101329054, LOC101329174, LOC101330381, LOC101330933, LOC101331337, LOC101331871, LOC101333550, LOC101333863, LOC101334840, LOC101334948, LOC101335510, LOC101335923, LOC101336252, LOC101336502, LOC101336974, LOC101337012, LOC101339975, LOC109547051, LOC109547183, LOC109547808, LOC109548827, LOC109550102, LOC109550667, LOC109550900, LOC117307911, LOC117308190, LOC117308196, LOC117308867, LOC117311030, LOC117311100, LOC117311914, LOC117312978, LOC117313303, LOC117313743, LOC117313864, LOC117313891, LOC117314189, LSM7, LTA4H, LTN1, MAGI1, MAP2K1, MAP2K2, MAP3K1, MAPK4, MAPKAPK5, MDH1, MED4, MELK, METTL5, METTL6, MLYCD, MOB1A, MOCS1, MRPL3, MRPL47, MRPS6, MVK, MYLK3, N6AMT1, NADK2, NDUFB9, NEK5, NGLY1, NSA2, NSMCE2, NTRK3, NUBP1, ORC4, ORC6, ORMDL2, OTC, OXSM, PAH, PAK5, PAN3, PANK1, PAPOLB, PAPOLG, PARP14, PBK, PDE4D, PDE8A, PGD, PIAS1, PIK3CA, PLA2G12A, PLA2G4A, PLK4, PNN, PNP, POGLUT3, POLK, POLR1A, POMK, PPA2, PPARD, PPP1CC, PPP1R3B, PPP1R3C, PPP1R3D, PRKACA, PRKCE, PRKD3, PRLH, PRMT9, PRPF18, PRPS2, PSAP, PSENEN, PSMA8, PSMC5, PSMF1, PTEN, PTGES3, PTGIS, PTK2, PTPN1, PTPN11, PTPN14, PTPN5, PTPN9, PTPRK, PUS10, PUS7, RAD51C, RAD52, RAG2, RAMAC, RARS1, RBBP8, RFC5, RNF146, RNF152, RNF212B, RNF7, RPL10A, RPL15, RPL17, RPL22L1, RPL32, RPN2, RPP38, RPS15A, RPS27L, RPUSD2, SEPSECS, SH3RF2, SIAH2, SKAP1, SLU7, SMG1, SMS, SNRNP70, SNRPB2, SOCS4, SOCS5, SPATA1, SPATA18, SRPK2, SSB, SSH1, ST8SIA2, STYX, SYT11, TAF7L, TBCK, TCEANC, TDG, TDP2, THOC7, THTPA, TNNI3K, TP53RK, TRMT12, TRMT2B, TSN, TSR2, TYR, U2AF1L4, UBR1, UBR3, UCHL1, UPP2, UTP23, VPS37A, VRK3, WEE1, WNK1, WWTR1, XRCC5, XRN1, ZCRB1, ZMYND8
Tursiops_truncatus	methylation	21/1537	167/15534	0.2403809623694287	0.618509945802298	DNA	ASH2L, BHMT, BHMT2, DOT1L, EEF2KMT, FBLL1, FTSJ3, KMT5A, LCMT1, LOC101337696, METTL15, METTL21A, METTL22, METTL5, METTL6, METTL9, N6AMT1, NDUFAF7, PRMT9, RAMAC, TRMT2B
Tursiops_truncatus	negative regulation of transport	5/1537	32/15534	0.2407002358277624	0.618509945802298	DNA	FKBP1B, LOC117314486, SVIP, SYT11, VAMP8
Tursiops_truncatus	heterocycle catabolic process	14/1537	104/15534	0.2454294841667321	0.6232895452006348	DNA	CNOT6, CNOT7, DERA, DIS3, DNASE1L3, ENTPD7, EXOSC7, LSM7, PAN3, PDE4D, PDE8A, SMG1, UPP2, XRN1
Tursiops_truncatus	regulation of cellular amide metabolic process	14/1537	104/15534	0.2454294841667321	0.6232895452006348	DNA	AGO2, CNOT6, CNOT7, DHX29, DPH3, EIF5A2, FXR1, HNRNPD, LOC101333863, LTN1, NANOS3, ORMDL2, PCIF1, PIWIL1
Tursiops_truncatus	regulation of small GTPase mediated signal transduction	8/1537	54/15534	0.2474718570928586	0.6232895452006348	DNA	ARFGEF2, CYTH2, LOC101320632, LOC101322335, RALGAPA1, RALGAPB, SIPA1L3, TAGAP
Tursiops_truncatus	cellular nitrogen compound catabolic process	14/1537	105/15534	0.2482971171619054	0.6232895452006348	DNA	CNOT6, CNOT7, DERA, DIS3, DNASE1L3, ENTPD7, EXOSC7, LSM7, PAN3, PDE4D, PDE8A, SMG1, UPP2, XRN1
Tursiops_truncatus	cell projection organization	14/1537	105/15534	0.2482971171619054	0.6232895452006348	DNA	BBS5, CCNO, CEP20, DYNLL1, EMP2, GDNF, GSN, IQCB1, NPY, NYAP1, TCTN2, TEKT5, WDPCP, WWTR1
Tursiops_truncatus	oxoacid metabolic process	37/1537	311/15534	0.2486377152205615	0.6232895452006348	DNA	ABAT, ACADL, ALDOB, AOAH, BHMT, BHMT2, CTH, DARS1, DARS2, ELOVL5, ENOPH1, FA2H, FAH, GATC, GATM, GGH, HADHA, HDC, HIBADH, HK2, HSD17B12, IDH2, IDNK, LDHAL6B, LOC101323066, LOC101334948, LOC117308190, LTA4H, MDH1, MLYCD, OXSM, PAH, PGD, PPARD, PTGES3, PTGIS, RARS1
Tursiops_truncatus	RNA metabolic process	72/1537	639/15534	0.2496190558931943	0.6243306545355857	DNA	AGO2, C1D, CCNH, CDC73, CDK5RAP1, CNOT6, CNOT7, CRCP, CREB1, CSTF3, DARS1, DARS2, DHX8, DIS3, ELAC1, ELL2, ELOA, EXOSC7, EXOSC9, FBLL1, FCF1, FTSJ3, GATC, GTF2F1, GTF2IRD1, GTF3C1, INTS2, INTS7, INTS8, INTS9, LOC101320190, LOC101328371, LOC101330933, LOC101335923, LOC101336502, LOC109548827, LOC117313743, LSM7, MED4, METTL6, NSA2, PAN3, PAPOLB, PAPOLG, PNN, POLR1A, PRMT9, PRPF18, PUS10, PUS7, RAMAC, RARS1, RPP38, RPUSD2, SEPSECS, SLU7, SMG1, SNRNP70, SNRPB2, SSB, TAF7L, TCEANC, THOC7, TP53RK, TRMT12, TRMT2B, TSN, TSR2, U2AF1L4, UTP23, XRN1, ZCRB1
Tursiops_truncatus	positive regulation of signal transduction	18/1537	142/15534	0.2582222192279957	0.6352281485553712	DNA	ADRB2, ARRDC3, EMP2, IL7, LIMS1, LOC101315703, LOC101325642, LRRC19, PLAGL2, PPARD, RELL1, RNF146, RRAGD, RSPO3, SH3RF2, SLAMF1, TNFSF14, TRAF5
Tursiops_truncatus	carbohydrate metabolic process	27/1537	223/15534	0.2585354712000816	0.6352281485553712	DNA	ALDOB, AOAH, B4GALT5, CHI3L2, CHIA, CHST10, CHST4, CHST9, EDEM1, FGGY, GALE, GALK1, GALK2, GPD1L, HK2, IDH2, IDNK, LCTL, LOC101323291, LOC101336974, NPL, PCK1, PGD, PPP1CC, PPP1R3B, PPP1R3C, PPP1R3D
Tursiops_truncatus	cell motility	8/1537	56/15534	0.260290414113818	0.6352281485553712	DNA	CNR2, EMP2, GDNF, ITGB4, PPARD, RELN, SLAMF1, TEKT5
Tursiops_truncatus	RNA catabolic process	8/1537	56/15534	0.260290414113818	0.6352281485553712	DNA	CNOT6, CNOT7, DIS3, EXOSC7, LSM7, PAN3, SMG1, XRN1
Tursiops_truncatus	regulation of mitotic cell cycle	8/1537	56/15534	0.260290414113818	0.6352281485553712	DNA	BRINP1, CDC7, CDKN2C, DCUN1D3, KCNH5, LOC101334541, NSMCE2, SPDL1
Tursiops_truncatus	sulfur compound biosynthetic process	6/1537	37/15534	0.260886991201798	0.6352281485553712	DNA	BHMT, BHMT2, CDO1, CTH, ELOVL5, ENOPH1
Tursiops_truncatus	cellular calcium ion homeostasis	6/1537	37/15534	0.260886991201798	0.6352281485553712	DNA	CTRC, ERO1A, FKBP1B, MCUB, RYR3, STIM2
Tursiops_truncatus	nuclear-transcribed mRNA catabolic process	6/1537	38/15534	0.2669598544825701	0.6372484077166034	DNA	CNOT6, CNOT7, LSM7, PAN3, SMG1, XRN1
Tursiops_truncatus	ribonucleoside triphosphate metabolic process	6/1537	38/15534	0.2669598544825701	0.6372484077166034	DNA	AK4, ATP5MF, ENTPD7, LOC101327294, LOC117307911, LOC117313864
Tursiops_truncatus	immune system process	46/1537	397/15534	0.2675654972888782	0.6372484077166034	DNA	AIM2, BCL2, BMX, BTK, C8B, C9, CCL25, CCR7, CD14, CNOT7, CNR2, CTLA4, DEFB123, DEFB125, FER, FKBP1B, IL15, IL5, IL7, JAK2, LAT2, LOC101320304, LOC101324089, LOC101324400, LOC101329176, LOC117311090, LOC117313795, LOC117313796, LY86, OASL, PGLYRP1, PSPC1, SLAMF1, TAP1, TICAM1, TIRAP, TLR1, TLR10, TLR6, TLR8, TMEM98, TNFSF11, TNFSF14, TNFSF15, TNFSF4, TNFSF8
Tursiops_truncatus	positive regulation of protein modification process	8/1537	57/15534	0.2678517280937944	0.6372484077166034	DNA	BIRC2, BIRC3, DCUN1D3, IL5, LOC101315703, PPP2R5A, SVIP, TBC1D7
Tursiops_truncatus	spliceosomal snRNP assembly	4/1537	22/15534	0.2680718596378096	0.6372484077166034	DNA	GEMIN2, GEMIN8, LOC109551910, SNRPG
Tursiops_truncatus	cytoskeleton-dependent intracellular transport	4/1537	22/15534	0.2680718596378096	0.6372484077166034	DNA	AP3S2, BICD1, CCDC88A, DYNLL1
Tursiops_truncatus	signal transduction	119/1537	1098/15534	0.2711922107568268	0.643279588096301	DNA	ADCY8, ADGRD1, ADGRL1, ADRB2, AKAP9, APC, ARHGAP1, ARHGAP10, ARHGAP11A, ARHGAP17, ASB15, BBC3, BCL2, BMX, BTK, C5H4orf48, CALCRL, CCN5, CIB2, CREB1, CRHR2, CTNNAL1, DCDC1, DIRAS1, DOCK11, DOCK2, DOT1L, ECT2, EGFR, EIF2AK4, ERO1A, FKBP1B, FYB1, FZD5, GNAS, GPR119, GPR65, GRK7, GUCY2F, IL5, IL7, IRS4, ITGA1, ITGA2, ITGB4, JAK2, KCTD9, KRAS, LAT2, LIMS1, LOC101319598, LOC101324798, LOC101327200, LOC101332651, LOC101335510, LOC117308186, LOC117311948, LRRC19, MACO1, MYO10, NEUROD1, NKD1, NKIRAS1, NOTCH2, NRAS, NTRK3, PDE4D, PDE5A, PDE8A, PIK3AP1, PIK3CA, PIK3R1, PPARD, PPP2R5A, PRR5L, PSAP, PSENEN, RAB9A, RAP1B, RAPGEF5, RASGEF1B, RASGRP3, RASSF3, RGL2, RHOBTB1, RHOQ, RHOT1, RIN2, RIN3, RNF146, RRAS, RSPO3, SEMA4D, SFRP5, SH2B1, SH2D3A, SH3BP5, SH3BP5L, SMAD4, SOCS4, SOCS5, SPDL1, SRGAP1, STAT4, SYDE1, TAGAP, TEAD3, THOC1, TICAM1, TIFAB, TIRAP, TLE5, TLR1, TLR10, TLR6, TLR8, TRAF5, TRIP10, WWTR1
Tursiops_truncatus	positive regulation of signaling	19/1537	152/15534	0.2741886020886597	0.6435389792286251	DNA	ADRB2, ARRDC3, EMP2, IL7, LIMS1, LOC101315703, LOC101325642, LRRC19, PLAGL2, PPARD, RELL1, RNF146, RRAGD, RSPO3, SH3RF2, SLAMF1, TNFSF14, TRAF5, VAMP8
Tursiops_truncatus	positive regulation of cell communication	19/1537	152/15534	0.2741886020886597	0.6435389792286251	DNA	ADRB2, ARRDC3, EMP2, IL7, LIMS1, LOC101315703, LOC101325642, LRRC19, PLAGL2, PPARD, RELL1, RNF146, RRAGD, RSPO3, SH3RF2, SLAMF1, TNFSF14, TRAF5, VAMP8
Tursiops_truncatus	positive regulation of response to external stimulus	6/1537	39/15534	0.2742187853467396	0.6435389792286251	DNA	AIM2, CD47, PSPC1, SLAMF1, TNFSF4, VAMP8
Tursiops_truncatus	regulation of growth	6/1537	39/15534	0.2742187853467396	0.6435389792286251	DNA	BCL2, CDKN2C, DCUN1D3, MYL2, PPARD, PRLH
Tursiops_truncatus	establishment of organelle localization	4/1537	23/15534	0.2784666168531605	0.6478673293251108	DNA	AP3S2, BICD1, SYT11, UBXN2B
Tursiops_truncatus	RNA 3'-end processing	4/1537	23/15534	0.2784666168531605	0.6478673293251108	DNA	CSTF3, INTS8, PAPOLB, PAPOLG
Tursiops_truncatus	calcium ion homeostasis	6/1537	40/15534	0.2825812841476129	0.6489305098832	DNA	CTRC, ERO1A, FKBP1B, MCUB, RYR3, STIM2
Tursiops_truncatus	cellular divalent inorganic cation homeostasis	6/1537	40/15534	0.2825812841476129	0.6489305098832	DNA	CTRC, ERO1A, FKBP1B, MCUB, RYR3, STIM2
Tursiops_truncatus	tricarboxylic acid cycle	4/1537	24/15534	0.2905923031464099	0.654427337976016	DNA	IDH2, IDH3B, MDH1, SUCLA2
Tursiops_truncatus	anion transmembrane transport	4/1537	24/15534	0.2905923031464099	0.654427337976016	DNA	LOC117310419, SLC25A4, SLC26A7, SLC26A8
Tursiops_truncatus	calcium ion transport	4/1537	24/15534	0.2905923031464099	0.654427337976016	DNA	ERO1A, FKBP1B, SLC24A4, STIM2
Tursiops_truncatus	cell migration	6/1537	41/15534	0.2919649815162162	0.6545475093747692	DNA	CNR2, EMP2, GDNF, PPARD, RELN, SLAMF1
Tursiops_truncatus	regulation of leukocyte activation	6/1537	41/15534	0.2919649815162162	0.6545475093747692	DNA	BCL2, CTLA4, SLAMF1, SYT11, TNFSF14, VAMP8
Tursiops_truncatus	cellular cation homeostasis	12/1537	92/15534	0.2932790803849332	0.6548316308999622	DNA	BCL2, CTRC, ERO1A, FKBP1B, FTMT, LOC101318651, LOC117308127, LOC117310371, MCUB, RYR3, SLC9A9, STIM2
Tursiops_truncatus	regulation of translation	12/1537	92/15534	0.2932790803849332	0.6548316308999622	DNA	AGO2, CNOT6, CNOT7, DHX29, DPH3, EIF5A2, FXR1, HNRNPD, LTN1, NANOS3, PCIF1, PIWIL1
Tursiops_truncatus	cellular ion homeostasis	12/1537	93/15534	0.2981905119798571	0.6567095881664798	DNA	BCL2, CTRC, ERO1A, FKBP1B, FTMT, LOC101318651, LOC117308127, LOC117310371, MCUB, RYR3, SLC9A9, STIM2
Tursiops_truncatus	homeostatic process	21/1537	171/15534	0.3014074274135331	0.6567095881664798	DNA	BCL2, CD34, CLDN1, CTRC, ERO1A, FKBP1B, FTMT, HK2, LOC101318651, LOC101334948, LOC117308127, LOC117310371, LRRC19, MCUB, PPARD, PRLH, RYR3, SLC9A9, STIM2, TXNRD1, WWTR1
Tursiops_truncatus	negative regulation of response to stimulus	21/1537	171/15534	0.3014074274135331	0.6567095881664798	DNA	APC, APCDD1L, BCL2, BEND6, CNOT7, FKBP1B, FKTN, GDNF, GPATCH3, MVK, NKD1, PMEPA1, RNF152, SLAMF1, SOCS4, SOCS5, SVIP, SYT11, TBC1D7, WWTR1, YWHAB
Tursiops_truncatus	regulation of cell activation	6/1537	42/15534	0.3022880724552859	0.6567095881664798	DNA	BCL2, CTLA4, SLAMF1, SYT11, TNFSF14, VAMP8
Tursiops_truncatus	organelle localization	6/1537	42/15534	0.3022880724552859	0.6567095881664798	DNA	AP3S2, BICD1, ESYT3, SYT11, UBXN2B, VAMP8
Tursiops_truncatus	immune response	38/1537	327/15534	0.3023321596761632	0.6567095881664798	DNA	BCL2, BMX, BTK, C8B, C9, CCL25, CCR7, CD14, CNOT7, CTLA4, DEFB123, DEFB125, FER, IL15, IL5, IL7, JAK2, LOC101320304, LOC101324089, LOC101324400, LOC101329176, LOC117311090, LOC117313795, LOC117313796, LY86, OASL, TAP1, TICAM1, TIRAP, TLR1, TLR10, TLR6, TLR8, TNFSF11, TNFSF14, TNFSF15, TNFSF4, TNFSF8
Tursiops_truncatus	glycogen metabolic process	4/1537	25/15534	0.3042417040372359	0.6567095881664798	DNA	PPP1CC, PPP1R3B, PPP1R3C, PPP1R3D
Tursiops_truncatus	cellular glucan metabolic process	4/1537	25/15534	0.3042417040372359	0.6567095881664798	DNA	PPP1CC, PPP1R3B, PPP1R3C, PPP1R3D
Tursiops_truncatus	positive regulation of cell activation	4/1537	25/15534	0.3042417040372359	0.6567095881664798	DNA	BCL2, SLAMF1, TNFSF14, VAMP8
Tursiops_truncatus	proton transmembrane transport	4/1537	25/15534	0.3042417040372359	0.6567095881664798	DNA	ATP5MF, LOC101327294, LOC117307911, LOC117313864
Tursiops_truncatus	positive regulation of leukocyte activation	4/1537	25/15534	0.3042417040372359	0.6567095881664798	DNA	BCL2, SLAMF1, TNFSF14, VAMP8
Tursiops_truncatus	macromolecule glycosylation	17/1537	136/15534	0.3109834850235506	0.6673439377061796	DNA	ALG8, B3GAT2, B3GNT7, B4GALT5, DOLPP1, EXT1, FKTN, FUT10, GALNT15, LOC101324898, LOC101330381, LOC101336974, POGLUT3, POMK, RPN2, SPATA1, ST8SIA2
Tursiops_truncatus	protein glycosylation	17/1537	136/15534	0.3109834850235506	0.6673439377061796	DNA	ALG8, B3GAT2, B3GNT7, B4GALT5, DOLPP1, EXT1, FKTN, FUT10, GALNT15, LOC101324898, LOC101330381, LOC101336974, POGLUT3, POMK, RPN2, SPATA1, ST8SIA2
Tursiops_truncatus	regulation of cell cycle	17/1537	136/15534	0.3109834850235506	0.6673439377061796	DNA	BIRC6, BRINP1, CCP110, CDC7, CDKN2C, DCDC1, DCUN1D3, DOT1L, ECT2, EIF2AK4, KCNH5, LOC101334541, MDM2, NSMCE2, RBL2, SPDL1, UBXN2B
Tursiops_truncatus	glycosylation	17/1537	137/15534	0.3137168792886327	0.6719023647676929	DNA	ALG8, B3GAT2, B3GNT7, B4GALT5, DOLPP1, EXT1, FKTN, FUT10, GALNT15, LOC101324898, LOC101330381, LOC101336974, POGLUT3, POMK, RPN2, SPATA1, ST8SIA2
Tursiops_truncatus	negative regulation of immune system process	4/1537	26/15534	0.3192179192487355	0.6771103171756832	DNA	CNOT7, GPATCH3, SLAMF1, SYT11
Tursiops_truncatus	glucan metabolic process	4/1537	26/15534	0.3192179192487355	0.6771103171756832	DNA	PPP1CC, PPP1R3B, PPP1R3C, PPP1R3D
Tursiops_truncatus	steroid biosynthetic process	4/1537	26/15534	0.3192179192487355	0.6771103171756832	DNA	HMGCS2, LBR, LOC101334948, MVK
Tursiops_truncatus	cilium assembly	7/1537	48/15534	0.3258982183456579	0.6846966377814488	DNA	CCNO, CEP20, DYNLL1, GSN, IQCB1, TEKT5, WWTR1
Tursiops_truncatus	regulation of mRNA metabolic process	7/1537	48/15534	0.3258982183456579	0.6846966377814488	DNA	CNOT7, FASTKD1, GDNF, HNRNPD, LARP1B, PRR5L, ZC3H14
Tursiops_truncatus	lipid biosynthetic process	18/1537	146/15534	0.3280280928247422	0.6849043030805079	DNA	ACER1, ELOVL5, FA2H, GAL3ST1, HMGCS2, HSD17B12, INPP1, LBR, LOC101321880, LOC101323712, LOC101331871, LOC101334948, MLYCD, MVK, OXSM, PIK3CA, PTGES3, PTGIS
Tursiops_truncatus	cilium organization	7/1537	49/15534	0.3311775500389077	0.6866331535581113	DNA	CCNO, CEP20, DYNLL1, GSN, IQCB1, TEKT5, WWTR1
Tursiops_truncatus	response to stimulus	100/1537	925/15534	0.3344020785514937	0.6876609919334309	DNA	ADRB2, AIM2, ALKBH7, APTX, ATF1, ATRX, BCL2, BMX, BTK, C8B, C9, CCL25, CCR3, CCR7, CD14, CNOT7, CREB1, CTLA4, DCLRE1C, DCUN1D3, DEFB123, DEFB125, DNAJA4, DOT1L, EDEM1, EIF2AK4, ENDOV, EP300, ERCC4, ERO1A, FANCE, FANCM, FER, FGFR1OP2, FKBP1B, FUNDC1, GPR65, HERPUD1, HIKESHI, HSPB8, IL15, IL5, IL7, JAK2, LIMS1, LOC101315703, LOC101317593, LOC101320304, LOC101323378, LOC101324089, LOC101324400, LOC101329176, LOC101330933, LOC101334948, LOC109552265, LOC117311090, LOC117313426, LOC117313795, LOC117313796, LOC117314486, LY86, MAPKAPK5, NEUROD1, NOTCH2, NRG4, NSMCE2, OASL, POLK, PPARD, PRLH, PRR5L, PTK2, PTPN11, RAD51C, RAD52, RAP1B, RASA1, RBBP8, RRAGD, SCNN1G, STAT4, TAP1, TBC1D7, TDP2, TICAM1, TIRAP, TLR1, TLR10, TLR6, TLR8, TNFRSF1B, TNFSF11, TNFSF14, TNFSF15, TNFSF4, TNFSF8, TPM1, TXNRD1, TYR, XRCC5
Tursiops_truncatus	negative regulation of Wnt signaling pathway	4/1537	27/15534	0.3353347447199376	0.6876609919334309	DNA	APC, APCDD1L, NKD1, WWTR1
Tursiops_truncatus	negative regulation of response to external stimulus	4/1537	27/15534	0.3353347447199376	0.6876609919334309	DNA	CNOT7, GPATCH3, MVK, SYT11
Tursiops_truncatus	negative regulation of cell communication	18/1537	149/15534	0.3364536713981134	0.6876609919334309	DNA	APC, APCDD1L, BCL2, BEND6, CNOT7, FKBP1B, FKTN, GDNF, GPATCH3, NKD1, PMEPA1, RNF152, SLAMF1, SOCS4, SOCS5, TBC1D7, WWTR1, YWHAB
Tursiops_truncatus	organic hydroxy compound biosynthetic process	7/1537	50/15534	0.3373931164682369	0.6876609919334309	DNA	ACER1, HDC, HMGCS2, LBR, LOC101334948, MVK, TYR
Tursiops_truncatus	nervous system development	7/1537	50/15534	0.3373931164682369	0.6876609919334309	DNA	NEUROD1, NRG4, NTRK3, PPP1R9A, PTEN, SEMA4C, SEMA4D
Tursiops_truncatus	positive regulation of transport	7/1537	51/15534	0.3444865955357806	0.6936906778942507	DNA	BICD1, CD47, CNST, MFF, PRR5L, STIM2, VAMP8
Tursiops_truncatus	regulation of nucleobase-containing compound metabolic process	92/1537	850/15534	0.3446441445929731	0.6936906778942507	DNA	AGO2, BATF3, CCNH, CDCA7L, CIITA, CIPC, CNOT7, CREB1, DAXX, E2F3, EAF1, ELK3, EP300, FASTKD1, FUBP1, GDNF, GRHL2, GTF2F1, HEYL, HIF3A, HNF1A, HNRNPD, IL5, IRF3, KHSRP, L3MBTL4, LARP1B, LBH, LIMS1, LOC101315703, LOC101320140, LOC101324260, LOC101329522, LOC101329707, LOC101330003, LOC101331359, LOC101331495, LOC101331553, LOC101333490, LOC109548919, LOC117307505, LOC117307850, LOC117309022, LOC117313046, LOC117313557, MED12L, MED26, MED4, MORF4L1, MTERF1, MYBL1, NCOA3, NFE2L1, NOTCH2, NR0B2, NRIP1, NWD1, PDE8A, PHF6, POU1F1, PPARD, PRR5L, PSMC5, RBL2, RUNX2, SAP25, SBNO1, SMAD4, SNRNP70, TEAD3, TLE5, TLE7, TP53INP1, TSC22D4, WWTR1, ZC3H14, ZFP37, ZMYND8, ZNF133, ZNF135, ZNF180, ZNF189, ZNF2, ZNF202, ZNF248, ZNF317, ZNF398, ZNF473, ZNF551, ZNF655, ZNF793, ZNF879
Tursiops_truncatus	cellular nitrogen compound metabolic process	164/1537	1553/15534	0.3471264317866145	0.6961462804738833	DNA	ACER1, ACOT4, ADCY8, AGO2, AK4, AK7, ALDOB, AMPD1, APTX, ATP5MF, ATRX, AZIN2, C1D, CCNH, CDC73, CDK5RAP1, CNOT6, CNOT7, CRCP, CREB1, CSTF3, DARS1, DARS2, DERA, DHX8, DIS3, DNASE1L3, DOT1L, ELAC1, ELL2, ELOA, ELOVL5, ENDOV, ENTPD7, ERCC4, EXOSC7, EXOSC9, FANCE, FANCM, FBLL1, FCF1, FTSJ3, GATC, GDE1, GFM2, GSTO1, GTF2F1, GTF2IRD1, GTF3C1, HDC, HFM1, HK2, HMGCS2, IMMP1L, INTS2, INTS7, INTS8, INTS9, LOC101315694, LOC101317593, LOC101319564, LOC101319900, LOC101320190, LOC101322430, LOC101323066, LOC101323378, LOC101326214, LOC101327294, LOC101328371, LOC101329054, LOC101329174, LOC101330933, LOC101333550, LOC101335923, LOC101336252, LOC101336502, LOC109547051, LOC109547183, LOC109547808, LOC109548827, LOC109550102, LOC109550667, LOC109550900, LOC117307911, LOC117308190, LOC117311030, LOC117311914, LOC117312978, LOC117313303, LOC117313743, LOC117313864, LOC117313891, LOC117314189, LSM7, MED4, METTL6, MRPL3, MRPL47, MRPS6, MVK, NADK2, NSA2, NSMCE2, ORC4, ORC6, ORMDL2, OTC, OXSM, PAN3, PANK1, PAPOLB, PAPOLG, PDE4D, PDE8A, PNN, PNP, POLK, POLR1A, PRMT9, PRPF18, PRPS2, PSENEN, PUS10, PUS7, RAD51C, RAD52, RAG2, RAMAC, RARS1, RBBP8, RNF212B, RPL10A, RPL15, RPL17, RPL22L1, RPL32, RPP38, RPS15A, RPS27L, RPUSD2, SEPSECS, SLU7, SMG1, SMS, SNRNP70, SNRPB2, SSB, TAF7L, TCEANC, TDG, TDP2, THOC7, THTPA, TP53RK, TRMT12, TRMT2B, TSN, TSR2, U2AF1L4, UPP2, UTP23, XRCC5, XRN1, ZCRB1
Tursiops_truncatus	small GTPase mediated signal transduction	14/1537	114/15534	0.3480608761883805	0.69675344180723	DNA	CTNNAL1, DOCK11, DOCK2, LOC117311948, RAB9A, RAP1B, RAPGEF5, RASGEF1B, RASGRP3, RGL2, RHOBTB1, RHOQ, RHOT1, SH2D3A
Tursiops_truncatus	cellular amine metabolic process	4/1537	28/15534	0.3524169344513239	0.7003889706302887	DNA	AZIN2, GDE1, HDC, SMS
Tursiops_truncatus	cellular biogenic amine metabolic process	4/1537	28/15534	0.3524169344513239	0.7003889706302887	DNA	AZIN2, GDE1, HDC, SMS
Tursiops_truncatus	positive regulation of macromolecule biosynthetic process	20/1537	169/15534	0.3658090505870505	0.720248038951432	DNA	CDC7, CNOT7, DHX29, EIF5A2, EP300, GDNF, GTF2F1, HNF1A, HNRNPD, IL5, IRF3, MED4, NCOA3, PCIF1, POU1F1, PPARD, RUNX2, TEAD3, TP53INP1, WWTR1
Tursiops_truncatus	locomotion	11/1537	87/15534	0.3674493931992072	0.720248038951432	DNA	CCR3, CCR7, CNR2, EMP2, GDNF, IL16, ITGB4, PPARD, RELN, SLAMF1, TEKT5
Tursiops_truncatus	ion transport	26/1537	224/15534	0.3676374638060881	0.720248038951432	DNA	ATP1B1, ATP5MF, ERO1A, FKBP1B, FTMT, LOC101318651, LOC101327294, LOC101328189, LOC117307911, LOC117308127, LOC117310371, LOC117310419, LOC117313864, PLA2G12A, SLC12A2, SLC24A4, SLC25A4, SLC26A7, SLC26A8, SLC30A9, SLC34A2, STIM2, TCN2, TMC2, TMC5, TMC7
Tursiops_truncatus	cellular amino acid biosynthetic process	5/1537	33/15534	0.3718620189433642	0.7218820317446574	DNA	BHMT, BHMT2, CTH, ENOPH1, LOC117308190
Tursiops_truncatus	positive regulation of cellular biosynthetic process	21/1537	177/15534	0.3745649619291931	0.7235466777721541	DNA	CDC7, CNOT7, DHX29, EIF5A2, EP300, GDNF, GTF2F1, HNF1A, HNRNPD, IL5, IRF3, MED4, NCOA3, PCIF1, POU1F1, PPARD, RUNX2, SVIP, TEAD3, TP53INP1, WWTR1
Tursiops_truncatus	leukocyte activation	5/1537	34/15534	0.3792656476949701	0.7254222095526002	DNA	BCL2, FKBP1B, LAT2, SLAMF1, TMEM98
Tursiops_truncatus	positive regulation of cell differentiation	8/1537	60/15534	0.381798306191726	0.7254222095526002	DNA	BEND6, BRINP1, CD34, GDNF, LIMS1, S100A10, TCF15, WWTR1
Tursiops_truncatus	activation of immune response	5/1537	35/15534	0.3878987583298885	0.7304163028243088	DNA	AIM2, BCL2, C8B, C9, PSPC1
Tursiops_truncatus	nucleic acid metabolic process	96/1537	897/15534	0.3880543549003127	0.7304163028243088	DNA	AGO2, APTX, ATRX, C1D, CCNH, CDC73, CDK5RAP1, CNOT6, CNOT7, CRCP, CREB1, CSTF3, DARS1, DARS2, DHX8, DIS3, DNASE1L3, DOT1L, ELAC1, ELL2, ELOA, ENDOV, ERCC4, EXOSC7, EXOSC9, FANCE, FANCM, FBLL1, FCF1, FTSJ3, GATC, GTF2F1, GTF2IRD1, GTF3C1, HFM1, INTS2, INTS7, INTS8, INTS9, LOC101317593, LOC101320190, LOC101323378, LOC101328371, LOC101330933, LOC101335923, LOC101336502, LOC109548827, LOC117312978, LOC117313743, LSM7, MED4, METTL6, NSA2, NSMCE2, ORC4, ORC6, PAN3, PAPOLB, PAPOLG, PNN, POLK, POLR1A, PRMT9, PRPF18, PUS10, PUS7, RAD51C, RAD52, RAG2, RAMAC, RARS1, RBBP8, RNF212B, RPP38, RPUSD2, SEPSECS, SLU7, SMG1, SNRNP70, SNRPB2, SSB, TAF7L, TCEANC, TDG, TDP2, THOC7, TP53RK, TRMT12, TRMT2B, TSN, TSR2, U2AF1L4, UTP23, XRCC5, XRN1, ZCRB1
Tursiops_truncatus	protein modification process	44/1537	393/15534	0.3915641781447136	0.7345157967578557	DNA	ALG8, ASB15, B3GAT2, B3GNT7, B4GALT5, BCL2, CBLL2, CUL4A, CUL4B, DCAF17, DOLPP1, DPH3, EXT1, FBXO9, FKTN, FUT10, GALNT15, HECW1, LOC101324898, LOC101330381, LOC101334840, LOC101336974, LOC101339975, LTN1, NSMCE2, PARP14, PIAS1, POGLUT3, POMK, RNF146, RNF152, RNF7, RPN2, SEPSECS, SH3RF2, SIAH2, SOCS4, SOCS5, SPATA1, ST8SIA2, TTL, UBR1, UBR3, WWTR1
Tursiops_truncatus	negative regulation of gene expression	17/1537	141/15534	0.3936119940110135	0.7371036152702001	DNA	AGO2, CD34, CNOT6, CNOT7, ERI1, GPATCH3, LOC101315703, LSM7, PAN3, PCIF1, PIWIL1, SLAMF1, SMG1, SYT11, TMEM98, TNFSF4, XRN1
Tursiops_truncatus	ribose phosphate biosynthetic process	12/1537	98/15534	0.3972751019452384	0.7408811933615483	DNA	ADCY8, AK4, AMPD1, ATP5MF, ELOVL5, LOC101327294, LOC117307911, LOC117313864, LOC117313891, PANK1, PRPS2, UPP2
Tursiops_truncatus	endocytosis	8/1537	63/15534	0.400554122597307	0.7448834179367646	DNA	ADRB2, ITSN2, LOC101320778, SH3GL3, SNX5, STON2, TRIP10, VLDLR
Tursiops_truncatus	macromolecule localization	55/1537	499/15534	0.4014286571114623	0.7448834179367646	DNA	AP1M1, AP3S2, AP4E1, ARFGEF2, ARL8B, BBS5, BCAP29, BICD1, COG8, CSE1L, EMC4, EMC8, EMP2, EXPH5, FKBP1B, HIKESHI, HNF1A, IPO8, KDELR1, LIMS1, LOC101337051, LOC109551996, LOC117309624, MFF, MON2, MTX3, NAPA, NEUROD1, NMD3, NUP107, NUP155, NUP160, NXT2, PEX13, PIK3R1, RILPL1, S100A10, SEC24B, SEC24C, SEC61G, SNX11, SNX5, SPDL1, SRP14, SRPRA, STYX, TIMM13, TIMM8A, TMED2, TNPO3, TRAM2, VPS16, VPS37A, VTI1A, YIF1B
Tursiops_truncatus	regulation of anatomical structure size	12/1537	99/15534	0.4020000525211876	0.7448834179367646	DNA	ADRA2A, ADRB2, ARPIN, CAPZA1, GSN, KANK4, LMOD2, SPTBN1, SPTBN2, SSH1, TMOD1, WASHC1
Tursiops_truncatus	negative regulation of signaling	18/1537	150/15534	0.4078074043430136	0.747017972302574	DNA	APC, APCDD1L, BCL2, BEND6, CNOT7, FKBP1B, FKTN, GDNF, GPATCH3, NKD1, PMEPA1, RNF152, SLAMF1, SOCS4, SOCS5, TBC1D7, WWTR1, YWHAB
Tursiops_truncatus	response to organic substance	18/1537	153/15534	0.4143093020016357	0.7528552884807318	DNA	ADRB2, AIM2, BCL2, CREB1, EDEM1, HERPUD1, HSPB8, LIMS1, LOC101334948, NEUROD1, PRLH, PTPN11, RAP1B, RRAGD, STAT4, TBC1D7, TICAM1, TNFSF4
Tursiops_truncatus	regulation of biological quality	50/1537	453/15534	0.4239954835445617	0.7613412686963953	DNA	ACOT13, ADRA2A, ADRB2, ARPIN, BAG2, BCL2, CAPZA1, CD34, CLDN1, CNOT7, CTRC, DYNLL1, ERO1A, FASTKD1, FKBP1B, FTMT, GATC, GDNF, GSN, HK2, HNF1A, HNRNPD, KANK4, LARP1B, LMOD2, LOC101318651, LOC101320632, LOC101334948, LOC117308127, LOC117310371, LRRC19, MCUB, MDM2, NEUROD1, PPARD, PRLH, PTK2, RYR3, SLC9A9, SPTBN1, SPTBN2, SSH1, STIM2, TMOD1, TPM1, TXNRD1, VAMP8, WASHC1, WWTR1, ZC3H14
Tursiops_truncatus	regulation of phosphate metabolic process	9/1537	73/15534	0.4337856796581141	0.7742161887749189	DNA	CDKN2C, CNOT7, DYNLL1, IL5, LOC101315703, PPP2R5A, PRR5L, WWTR1, YWHAB
Tursiops_truncatus	regulation of phosphorus metabolic process	9/1537	73/15534	0.4337856796581141	0.7742161887749189	DNA	CDKN2C, CNOT7, DYNLL1, IL5, LOC101315703, PPP2R5A, PRR5L, WWTR1, YWHAB
Tursiops_truncatus	cellular component organization or biogenesis	119/1537	1129/15534	0.437842404024953	0.7789118918226527	DNA	ACOT13, ADAMTS9, ADAMTSL3, APC, APOO, ARPIN, ASF1B, BBS5, BRDT, C11H12orf73, C1H1orf146, CAND2, CAPZA1, CCDC40, CCNO, CCP110, CD34, CENPO, CEP20, CKAP5, CLDN1, CNN3, CNOT7, COPS8, DAXX, DNAL1, DOCK2, DOT1L, DYNLL1, ECPAS, EIF3M, EMP2, EPB41L3, ERO1A, FBXO7, FCF1, FMNL2, FMNL3, FUNDC1, GDNF, GEMIN2, GEMIN8, GFM2, GINS3, GSN, HMGN5, IQCB1, ISCA1, ITGB4, JAK2, KANK4, KCNG1, KCNV1, KCTD10, KCTD9, L3MBTL4, LIMCH1, LMOD2, LOC101319410, LOC101320778, LOC101321469, LOC101323378, LOC101326477, LOC101337012, LOC109550911, LOC109551910, LOC117308461, LOC117309112, LOC117309624, LOC117310287, MAP1B, MAP7D1, MFF, MORF4L1, MTSS1, MTX3, NIP7, NOP53, NOP56, NOP58, NPY, NSL1, NSMCE2, NUBP1, NYAP1, PAK5, PARVB, PDS5B, PLAGL2, PSMD5, PTK2, RAD52, RBL2, RHOT1, S100A10, SDCCAG8, SERPINB5, SNRPG, SPTBN1, SPTBN2, SSH1, STAG1, SYT11, TBCK, TCTN2, TEKT5, TFIP11, TMOD1, TPM1, TSPYL1, TSPYL4, UBXN2B, VPS16, WASHC1, WDPCP, WDR46, WWTR1, XRCC5, ZMYND8
Tursiops_truncatus	rRNA metabolic process	9/1537	74/15534	0.440012838171621	0.7789118918226527	DNA	C1D, DIS3, FBLL1, FCF1, FTSJ3, LOC101328371, NSA2, TSR2, UTP23
Tursiops_truncatus	nucleoside triphosphate metabolic process	6/1537	44/15534	0.4417601526293392	0.7796183173602579	DNA	AK4, ATP5MF, ENTPD7, LOC101327294, LOC117307911, LOC117313864
Tursiops_truncatus	cell activation	6/1537	45/15534	0.4477686874376828	0.7864472328722357	DNA	ADRA2A, BCL2, FKBP1B, LAT2, SLAMF1, TMEM98
Tursiops_truncatus	positive regulation of biosynthetic process	21/1537	180/15534	0.4497891417510526	0.7887399417351527	DNA	CDC7, CNOT7, DHX29, EIF5A2, EP300, GDNF, GTF2F1, HNF1A, HNRNPD, IL5, IRF3, MED4, NCOA3, PCIF1, POU1F1, PPARD, RUNX2, SVIP, TEAD3, TP53INP1, WWTR1
Tursiops_truncatus	purine ribonucleotide biosynthetic process	10/1537	81/15534	0.4532060014391446	0.7910247032704301	DNA	ADCY8, AK4, AMPD1, ATP5MF, ELOVL5, LOC101327294, LOC117307911, LOC117313864, LOC117313891, PANK1
Tursiops_truncatus	cellular metal ion homeostasis	10/1537	81/15534	0.4532060014391446	0.7910247032704301	DNA	CTRC, ERO1A, FKBP1B, FTMT, LOC101318651, LOC117308127, LOC117310371, MCUB, RYR3, STIM2
Tursiops_truncatus	regulation of Wnt signaling pathway	6/1537	46/15534	0.4546778439469199	0.7910247032704301	DNA	APC, APCDD1L, NKD1, RNF146, RSPO3, WWTR1
Tursiops_truncatus	purine nucleotide biosynthetic process	10/1537	82/15534	0.4574319668995105	0.7933136155505661	DNA	ADCY8, AK4, AMPD1, ATP5MF, ELOVL5, LOC101327294, LOC117307911, LOC117313864, LOC117313891, PANK1
Tursiops_truncatus	cellular response to organic substance	10/1537	82/15534	0.4574319668995105	0.7933136155505661	DNA	ADRB2, AIM2, CREB1, HSPB8, LIMS1, LOC101334948, PTPN11, RAP1B, RRAGD, TNFSF4
Tursiops_truncatus	cellular component organization	114/1537	1081/15534	0.4596522697446351	0.7956512951595874	DNA	ACOT13, ADAMTS9, ADAMTSL3, APC, APOO, ARPIN, ASF1B, BBS5, BRDT, C11H12orf73, C1H1orf146, CAND2, CAPZA1, CCDC40, CCNO, CCP110, CD34, CENPO, CEP20, CKAP5, CLDN1, CNN3, CNOT7, COPS8, DAXX, DNAL1, DOCK2, DOT1L, DYNLL1, ECPAS, EIF3M, EMP2, EPB41L3, ERO1A, FBXO7, FMNL2, FMNL3, FUNDC1, GDNF, GEMIN2, GEMIN8, GFM2, GINS3, GSN, HMGN5, IQCB1, ISCA1, ITGB4, JAK2, KANK4, KCNG1, KCNV1, KCTD10, KCTD9, L3MBTL4, LIMCH1, LMOD2, LOC101319410, LOC101320778, LOC101321469, LOC101323378, LOC101326477, LOC101337012, LOC109550911, LOC109551910, LOC117308461, LOC117309112, LOC117309624, LOC117310287, MAP1B, MAP7D1, MFF, MORF4L1, MTSS1, MTX3, NIP7, NPY, NSL1, NSMCE2, NUBP1, NYAP1, PAK5, PARVB, PDS5B, PLAGL2, PSMD5, PTK2, RAD52, RBL2, RHOT1, S100A10, SDCCAG8, SERPINB5, SNRPG, SPTBN1, SPTBN2, SSH1, STAG1, SYT11, TBCK, TCTN2, TEKT5, TFIP11, TMOD1, TPM1, TSPYL1, TSPYL4, UBXN2B, VPS16, WASHC1, WDPCP, WWTR1, XRCC5, ZMYND8
Tursiops_truncatus	purine-containing compound biosynthetic process	10/1537	83/15534	0.4621726381784061	0.7956512951595874	DNA	ADCY8, AK4, AMPD1, ATP5MF, ELOVL5, LOC101327294, LOC117307911, LOC117313864, LOC117313891, PANK1
Tursiops_truncatus	mRNA catabolic process	6/1537	47/15534	0.4624147854971016	0.7956512951595874	DNA	CNOT6, CNOT7, LSM7, PAN3, SMG1, XRN1
Tursiops_truncatus	transition metal ion transport	6/1537	47/15534	0.4624147854971016	0.7956512951595874	DNA	FTMT, LOC101318651, LOC117308127, LOC117310371, SLC30A9, TCN2
Tursiops_truncatus	positive regulation of transcription by RNA polymerase II	10/1537	84/15534	0.4674020903564941	0.8005475408616052	DNA	CNOT7, EP300, GDNF, GTF2F1, MED4, NCOA3, POU1F1, RUNX2, TEAD3, WWTR1
Tursiops_truncatus	organic substance metabolic process	332/1537	3246/15534	0.4674094436218257	0.8005475408616052	DNA	AASDH, ABAT, ACADL, ACE2, ACER1, ACOT4, ADAM23, ADAM30, ADAMTS9, ADCY8, AGO2, AK4, AK7, ALDOB, ALG14, ALG8, AMPD1, AMZ2, AOAH, APTX, ASB15, ATP5MF, ATRX, ATXN3, AZIN2, B3GAT2, B3GNT7, B4GALT5, BACE1, BAG2, BCL2, BHMT, BHMT2, BLMH, C1D, CAPN7, CBLL2, CCNH, CDC73, CDK5RAP1, CDO1, CHI3L2, CHIA, CHST10, CHST4, CHST9, CLPP, CNOT6, CNOT7, COQ7, CPD, CPM, CRCP, CREB1, CSTF3, CTH, CTRC, CTSA, CTSB, CUL4A, CUL4B, DARS1, DARS2, DCAF17, DCK, DERA, DHX8, DIS3, DNASE1L3, DOLPP1, DOT1L, DPH3, DPP10, EDEM1, ELAC1, ELL2, ELOA, ELOVL5, ENDOV, ENOPH1, ENTPD7, ERCC4, ERO1A, EXOSC7, EXOSC9, EXT1, FA2H, FAH, FANCE, FANCM, FBLL1, FBXO33, FBXO9, FCF1, FGGY, FKTN, FTSJ3, FUT10, GAL3ST1, GALE, GALK1, GALK2, GALNT15, GATC, GATM, GDE1, GDPD5, GFM2, GGH, GPD1L, GSTO1, GTF2F1, GTF2IRD1, GTF3C1, HADHA, HDC, HECW1, HFM1, HIBADH, HK2, HMGCS2, HSD17B12, IDH2, IDNK, IMMP1L, INPP1, INTS2, INTS7, INTS8, INTS9, LBR, LCTL, LDHAL6B, LIPA, LIPN, LOC101315694, LOC101315703, LOC101316317, LOC101317593, LOC101319564, LOC101319900, LOC101320190, LOC101321880, LOC101322430, LOC101323066, LOC101323291, LOC101323378, LOC101323712, LOC101324898, LOC101326214, LOC101327294, LOC101328189, LOC101328324, LOC101328371, LOC101329054, LOC101329174, LOC101330381, LOC101330933, LOC101331871, LOC101333550, LOC101333863, LOC101334840, LOC101334948, LOC101335923, LOC101336252, LOC101336502, LOC101336974, LOC101339975, LOC109547051, LOC109547183, LOC109547808, LOC109548827, LOC109550102, LOC109550667, LOC109550900, LOC117307911, LOC117308190, LOC117311030, LOC117311100, LOC117311914, LOC117312978, LOC117313303, LOC117313743, LOC117313864, LOC117313891, LOC117314189, LSM7, LTA4H, LTN1, MDH1, MED4, METTL5, METTL6, MINDY4B, MLYCD, MMP15, MMP19, MOCS1, MRPL3, MRPL47, MRPS6, MVK, N6AMT1, NADK2, NGLY1, NPL, NSA2, NSMCE2, NUP160, ORC4, ORC6, ORMDL2, OTC, OXSM, PAH, PAN3, PANK1, PAPOLB, PAPOLG, PARP14, PCK1, PCSK7, PDE4D, PDE8A, PGD, PGLYRP1, PIAS1, PIK3CA, PLA2G12A, PLA2G4A, PLAGL2, PLBD1, PNN, PNP, PNPLA3, POGLUT3, POLK, POLR1A, POMK, PPARD, PPP1CC, PPP1R3B, PPP1R3C, PPP1R3D, PRDX6, PRLH, PRMT9, PRPF18, PRPS2, PRSS54, PRSS8, PSAP, PSENEN, PSMA8, PSMB4, PSMC5, PSMF1, PTEN, PTGES3, PTGIS, PUS10, PUS7, RAD51C, RAD52, RAG2, RAMAC, RARS1, RBBP8, RFC5, RNF146, RNF152, RNF212B, RNF7, RPL10A, RPL15, RPL17, RPL22L1, RPL32, RPN2, RPP38, RPS15A, RPS27L, RPUSD2, SCPEP1, SEPSECS, SH3RF2, SIAH2, SLU7, SMG1, SMS, SNRNP70, SNRPB2, SOCS4, SOCS5, SPATA1, SPATA18, SSB, ST8SIA2, TAF7L, TCEANC, TDG, TDP2, TECR, THOC7, THTPA, TMPRSS11B, TMPRSS2, TMPRSS5, TMPRSS9, TP53RK, TPP2, TRMT12, TRMT2B, TSN, TSR2, TTL, TYR, U2AF1L4, UBR1, UBR3, UCHL1, UPP2, USP15, USP27X, USP30, USP7, UTP23, VPS37A, WWTR1, XRCC5, XRN1, ZCRB1
Tursiops_truncatus	cellular protein metabolic process	72/1537	674/15534	0.4684215951027152	0.8010372393772013	DNA	ALG8, ASB15, B3GAT2, B3GNT7, B4GALT5, BCL2, CBLL2, CUL4A, CUL4B, DCAF17, DOLPP1, DPH3, EXT1, FBXO9, FKTN, FUT10, GALNT15, GATC, GFM2, HECW1, IMMP1L, LOC101319564, LOC101319900, LOC101322430, LOC101324898, LOC101329054, LOC101330381, LOC101333550, LOC101334840, LOC101336974, LOC101339975, LOC109547051, LOC109547183, LOC109547808, LOC109550102, LOC109550667, LOC109550900, LOC117311914, LOC117313303, LOC117314189, LTN1, MRPL3, MRPL47, MRPS6, NSMCE2, PARP14, PIAS1, POGLUT3, POMK, PSENEN, RNF146, RNF152, RNF7, RPL10A, RPL15, RPL17, RPL22L1, RPL32, RPN2, RPS15A, RPS27L, SEPSECS, SH3RF2, SIAH2, SOCS4, SOCS5, SPATA1, SPATA18, ST8SIA2, UBR1, UBR3, WWTR1
Tursiops_truncatus	organic acid transport	6/1537	48/15534	0.4709072257689609	0.8012420518007345	DNA	FABP1, LOC101328189, PLA2G12A, PPARD, SLC1A1, SLC1A6
Tursiops_truncatus	regulation of ion transport	6/1537	48/15534	0.4709072257689609	0.8012420518007345	DNA	BCL2, FKBP1B, GDNF, LOC117314486, SYT11, VAMP8
Tursiops_truncatus	divalent inorganic cation homeostasis	6/1537	48/15534	0.4709072257689609	0.8012420518007345	DNA	CTRC, ERO1A, FKBP1B, MCUB, RYR3, STIM2
Tursiops_truncatus	cation transport	16/1537	137/15534	0.4714470458918193	0.8012420518007345	DNA	ATP1B1, ATP5MF, ERO1A, FKBP1B, FTMT, LOC101318651, LOC101327294, LOC117307911, LOC117308127, LOC117310371, LOC117313864, SLC12A2, SLC24A4, SLC30A9, STIM2, TCN2
Tursiops_truncatus	positive regulation of developmental process	11/1537	90/15534	0.4760699795635632	0.8055352294749331	DNA	BEND6, BRINP1, CD34, GDNF, LIMS1, MFF, PPARD, RUNX2, S100A10, TCF15, WWTR1
Tursiops_truncatus	energy derivation by oxidation of organic compounds	11/1537	90/15534	0.4760699795635632	0.8055352294749331	DNA	LOC101320707, LOC101322629, LOC101331337, LOC101337012, LOC117308196, NDUFB9, PPP1CC, PPP1R3B, PPP1R3C, PPP1R3D, PRLH
Tursiops_truncatus	negative regulation of signal transduction	17/1537	146/15534	0.4847489629496349	0.8138175131407113	DNA	APC, APCDD1L, BCL2, BEND6, CNOT7, FKTN, GDNF, GPATCH3, NKD1, PMEPA1, RNF152, SLAMF1, SOCS4, SOCS5, TBC1D7, WWTR1, YWHAB
Tursiops_truncatus	protein modification by small protein conjugation or removal	24/1537	213/15534	0.4877028623492725	0.8141682451182808	DNA	ASB15, BCL2, CBLL2, CUL4A, CUL4B, DCAF17, FBXO9, HECW1, LOC101334840, LOC101339975, LTN1, NSMCE2, PARP14, PIAS1, RNF146, RNF152, RNF7, SH3RF2, SIAH2, SOCS4, SOCS5, UBR1, UBR3, WWTR1
Tursiops_truncatus	mRNA metabolic process	24/1537	213/15534	0.4877028623492725	0.8141682451182808	DNA	AGO2, CNOT6, CNOT7, CREB1, CSTF3, DHX8, LOC101320190, LOC101335923, LOC101336502, LSM7, PAN3, PAPOLB, PAPOLG, PNN, PRMT9, PRPF18, SLU7, SMG1, SNRNP70, SNRPB2, THOC7, U2AF1L4, XRN1, ZCRB1
Tursiops_truncatus	protein modification by small protein conjugation	24/1537	213/15534	0.4877028623492725	0.8141682451182808	DNA	ASB15, BCL2, CBLL2, CUL4A, CUL4B, DCAF17, FBXO9, HECW1, LOC101334840, LOC101339975, LTN1, NSMCE2, PARP14, PIAS1, RNF146, RNF152, RNF7, SH3RF2, SIAH2, SOCS4, SOCS5, UBR1, UBR3, WWTR1
Tursiops_truncatus	cellular response to oxygen-containing compound	7/1537	54/15534	0.4886485750392583	0.8141682451182808	DNA	ADRB2, CREB1, LOC101334948, RAP1B, RRAGD, TNFSF4, TPM1
Tursiops_truncatus	regulation of cytokine production	7/1537	55/15534	0.4930965179051317	0.8167787309473458	DNA	CD34, GPATCH3, IL7, LRRC19, SLAMF1, SYT11, TNFSF4
Tursiops_truncatus	secretion by cell	7/1537	55/15534	0.4930965179051317	0.8167787309473458	DNA	FKBP1B, HNF1A, LOC101320778, NEUROD1, RIMS4, SYT11, UNC13D
Tursiops_truncatus	defense response	25/1537	225/15534	0.5007720085577035	0.8250484832546836	DNA	BCL2, C8B, C9, CCR3, CCR7, CD14, CNOT7, DEFB123, DEFB125, LOC101315703, LOC101320304, LOC101324089, LOC101324400, LOC101329176, LOC109552265, LOC117313426, LOC117314486, OASL, TICAM1, TIRAP, TLR1, TLR10, TLR6, TLR8, TNFRSF1B
Tursiops_truncatus	small molecule catabolic process	12/1537	101/15534	0.5017606079548149	0.8250484832546836	DNA	ACADL, ENTPD7, FAH, HADHA, HDC, HIBADH, IDNK, LOC101334948, LOC117311100, PAH, PPARD, UPP2
Tursiops_truncatus	metal ion transport	12/1537	101/15534	0.5017606079548149	0.8250484832546836	DNA	ATP1B1, ERO1A, FKBP1B, FTMT, LOC101318651, LOC117308127, LOC117310371, SLC12A2, SLC24A4, SLC30A9, STIM2, TCN2
Tursiops_truncatus	regulation of phosphorylation	7/1537	57/15534	0.5041547395409399	0.8250484832546836	DNA	CDKN2C, CNOT7, DYNLL1, IL5, LOC101315703, PRR5L, WWTR1
Tursiops_truncatus	ATP metabolic process	7/1537	57/15534	0.5041547395409399	0.8250484832546836	DNA	AK4, ALDOB, ATP5MF, HK2, LOC101327294, LOC117307911, LOC117313864
Tursiops_truncatus	positive regulation of immune response	7/1537	57/15534	0.5041547395409399	0.8250484832546836	DNA	AIM2, BCL2, C8B, C9, PSPC1, SLAMF1, VAMP8
Tursiops_truncatus	export from cell	7/1537	59/15534	0.5177680307931242	0.8422318319841873	DNA	FKBP1B, HNF1A, LOC101320778, NEUROD1, RIMS4, SYT11, UNC13D
Tursiops_truncatus	negative regulation of RNA metabolic process	13/1537	110/15534	0.5194077298848634	0.8422318319841873	DNA	CIPC, CREB1, GDNF, HNRNPD, LARP1B, LIMS1, LOC101315703, NR0B2, PHF6, PPARD, PSMC5, WWTR1, ZC3H14
Tursiops_truncatus	establishment of protein localization	48/1537	446/15534	0.519800656714462	0.8422318319841873	DNA	AP1M1, AP3S2, AP4E1, ARFGEF2, ARL8B, BBS5, BCAP29, COG8, CSE1L, EMC4, EMC8, EXPH5, FKBP1B, HIKESHI, HNF1A, IPO8, KDELR1, LIMS1, LOC101337051, LOC109551996, LOC117309624, MFF, MON2, MTX3, NAPA, NEUROD1, NMD3, NUP107, NUP155, NXT2, PIK3R1, RILPL1, SEC24B, SEC24C, SEC61G, SNX11, SNX5, SRP14, SRPRA, STYX, TIMM13, TIMM8A, TMED2, TRAM2, VPS16, VPS37A, VTI1A, YIF1B
Tursiops_truncatus	purine ribonucleoside triphosphate biosynthetic process	4/1537	29/15534	0.5253449686356491	0.8422318319841873	DNA	ATP5MF, LOC101327294, LOC117307911, LOC117313864
Tursiops_truncatus	purine nucleoside triphosphate biosynthetic process	4/1537	29/15534	0.5253449686356491	0.8422318319841873	DNA	ATP5MF, LOC101327294, LOC117307911, LOC117313864
Tursiops_truncatus	organic anion transport	4/1537	29/15534	0.5253449686356491	0.8422318319841873	DNA	LOC101328189, LOC117310419, PLA2G12A, SLC25A4
Tursiops_truncatus	regulation of cell growth	4/1537	29/15534	0.5253449686356491	0.8422318319841873	DNA	BCL2, CDKN2C, DCUN1D3, MYL2
Tursiops_truncatus	cholesterol metabolic process	4/1537	29/15534	0.5253449686356491	0.8422318319841873	DNA	HMGCS2, LBR, LOC101334948, MVK
Tursiops_truncatus	dephosphorylation	13/1537	113/15534	0.5273100659189388	0.8441553014638454	DNA	CDC14B, DUSP14, DUSP21, DUSP26, PTEN, PTPN1, PTPN11, PTPN14, PTPN5, PTPN9, PTPRK, SSH1, STYX
Tursiops_truncatus	organophosphate metabolic process	39/1537	360/15534	0.5318369904652813	0.8452003272094867	DNA	ACOT4, ADCY8, AK4, ALDOB, AMPD1, ATP5MF, DERA, ELOVL5, ENTPD7, GDE1, GPD1L, HK2, HMGCS2, INPP1, LOC101315694, LOC101326214, LOC101327294, LOC101328189, LOC101328324, LOC101331871, LOC101336252, LOC117307911, LOC117311030, LOC117313864, LOC117313891, MOCS1, MVK, NADK2, OXSM, PANK1, PDE4D, PDE8A, PGD, PIK3CA, PLA2G12A, PLA2G4A, PRPS2, PTEN, UPP2
Tursiops_truncatus	establishment of protein localization to membrane	4/1537	30/15534	0.5333338697892173	0.8452003272094867	DNA	EMC4, EMC8, SRP14, SRPRA
Tursiops_truncatus	adenylate cyclase-modulating G protein-coupled receptor signaling pathway	4/1537	30/15534	0.5333338697892173	0.8452003272094867	DNA	ADRB2, GPR119, GPR65, PSAP
Tursiops_truncatus	tissue development	4/1537	30/15534	0.5333338697892173	0.8452003272094867	DNA	AMBN, PPARD, TCF15, TFIP11
Tursiops_truncatus	protein localization	53/1537	494/15534	0.53975895316259	0.8517226399690083	DNA	AP1M1, AP3S2, AP4E1, ARFGEF2, ARL8B, BBS5, BCAP29, BICD1, COG8, CSE1L, EMC4, EMC8, EMP2, EXPH5, FKBP1B, HIKESHI, HNF1A, IPO8, KDELR1, LIMS1, LOC101337051, LOC109551996, LOC117309624, MFF, MON2, MTX3, NAPA, NEUROD1, NMD3, NUP107, NUP155, NXT2, PEX13, PIK3R1, RILPL1, S100A10, SEC24B, SEC24C, SEC61G, SNX11, SNX5, SPDL1, SRP14, SRPRA, STYX, TIMM13, TIMM8A, TMED2, TRAM2, VPS16, VPS37A, VTI1A, YIF1B
Tursiops_truncatus	macromolecule modification	54/1537	505/15534	0.5441469812943648	0.8561970333347851	DNA	ALG8, ASB15, B3GAT2, B3GNT7, B4GALT5, BCL2, CBLL2, CDK5RAP1, CUL4A, CUL4B, DCAF17, DOLPP1, DPH3, EXT1, FBXO9, FKTN, FUT10, GALNT15, HECW1, LOC101324898, LOC101330381, LOC101334840, LOC101336974, LOC101339975, LTN1, METTL5, METTL6, N6AMT1, NSMCE2, PARP14, PIAS1, POGLUT3, POMK, PUS10, PUS7, RAMAC, RNF146, RNF152, RNF7, RPN2, RPUSD2, SEPSECS, SH3RF2, SIAH2, SOCS4, SOCS5, SPATA1, ST8SIA2, TRMT12, TRMT2B, TTL, UBR1, UBR3, WWTR1
Tursiops_truncatus	cellular lipid metabolic process	31/1537	285/15534	0.5483099443235991	0.8593595819738026	DNA	ACADL, ACER1, ALG14, AOAH, ELOVL5, FA2H, GAL3ST1, GDE1, HADHA, HMGCS2, HSD17B12, INPP1, LOC101315703, LOC101321880, LOC101328189, LOC101328324, LOC101331871, LOC101333863, LOC117311100, MLYCD, MVK, ORMDL2, OXSM, PIK3CA, PLA2G12A, PLA2G4A, PPARD, PSAP, PTEN, PTGES3, PTGIS
Tursiops_truncatus	negative regulation of cell cycle phase transition	4/1537	32/15534	0.5523897947592258	0.8593595819738026	DNA	DCUN1D3, DOT1L, EIF2AK4, SPDL1
Tursiops_truncatus	amine metabolic process	4/1537	32/15534	0.5523897947592258	0.8593595819738026	DNA	AZIN2, GDE1, HDC, SMS
Tursiops_truncatus	response to oxygen-containing compound	9/1537	76/15534	0.5612951082629601	0.8696553102454255	DNA	ADRB2, CREB1, LOC101334948, NEUROD1, PRLH, RAP1B, RRAGD, TNFSF4, TPM1
Tursiops_truncatus	extracellular matrix organization	4/1537	33/15534	0.5631843195564398	0.8696553102454255	DNA	ADAMTS9, ADAMTSL3, ERO1A, SERPINB5
Tursiops_truncatus	sterol metabolic process	4/1537	33/15534	0.5631843195564398	0.8696553102454255	DNA	HMGCS2, LBR, LOC101334948, MVK
Tursiops_truncatus	external encapsulating structure organization	4/1537	33/15534	0.5631843195564398	0.8696553102454255	DNA	ADAMTS9, ADAMTSL3, ERO1A, SERPINB5
Tursiops_truncatus	nitrogen compound metabolic process	268/1537	2629/15534	0.5665543501321355	0.8715612945547356	DNA	ABAT, ACE2, ACER1, ACOT4, ADAM23, ADAM30, ADAMTS9, ADCY8, AGO2, AK4, AK7, ALDOB, ALG8, AMPD1, AMZ2, APTX, ASB15, ATP5MF, ATRX, ATXN3, AZIN2, B3GAT2, B3GNT7, B4GALT5, BACE1, BAG2, BCL2, BHMT, BHMT2, BLMH, C1D, CAPN7, CBLL2, CCNH, CDC73, CDK5RAP1, CDO1, CHIA, CLPP, CNOT6, CNOT7, CPD, CPM, CRCP, CREB1, CSTF3, CTH, CTRC, CTSA, CTSB, CUL4A, CUL4B, DARS1, DARS2, DCAF17, DERA, DHX8, DIS3, DNASE1L3, DOLPP1, DOT1L, DPH3, DPP10, ELAC1, ELL2, ELOA, ELOVL5, ENDOV, ENOPH1, ENTPD7, ERCC4, ERO1A, EXOSC7, EXOSC9, EXT1, FAH, FANCE, FANCM, FBLL1, FBXO33, FBXO9, FCF1, FKTN, FTSJ3, FUT10, GALNT15, GATC, GATM, GDE1, GFM2, GGH, GSTO1, GTF2F1, GTF2IRD1, GTF3C1, HDC, HECW1, HFM1, HIBADH, HK2, HMGCS2, IMMP1L, INTS2, INTS7, INTS8, INTS9, LOC101315694, LOC101316317, LOC101317593, LOC101319564, LOC101319900, LOC101320190, LOC101322430, LOC101323066, LOC101323378, LOC101324898, LOC101326214, LOC101327294, LOC101328371, LOC101329054, LOC101329174, LOC101330381, LOC101330933, LOC101333550, LOC101334840, LOC101335923, LOC101336252, LOC101336502, LOC101336974, LOC101339975, LOC109547051, LOC109547183, LOC109547808, LOC109548827, LOC109550102, LOC109550667, LOC109550900, LOC117307911, LOC117308190, LOC117311030, LOC117311914, LOC117312978, LOC117313303, LOC117313743, LOC117313864, LOC117313891, LOC117314189, LSM7, LTA4H, LTN1, MED4, METTL5, METTL6, MINDY4B, MMP15, MMP19, MOCS1, MRPL3, MRPL47, MRPS6, MVK, N6AMT1, NADK2, NGLY1, NSA2, NSMCE2, ORC4, ORC6, ORMDL2, OTC, OXSM, PAH, PAN3, PANK1, PAPOLB, PAPOLG, PARP14, PCSK7, PDE4D, PDE8A, PGLYRP1, PIAS1, PNN, PNP, POGLUT3, POLK, POLR1A, POMK, PRMT9, PRPF18, PRPS2, PRSS54, PRSS8, PSAP, PSENEN, PSMA8, PSMB4, PSMC5, PSMF1, PUS10, PUS7, RAD51C, RAD52, RAG2, RAMAC, RARS1, RBBP8, RNF146, RNF152, RNF212B, RNF7, RPL10A, RPL15, RPL17, RPL22L1, RPL32, RPN2, RPP38, RPS15A, RPS27L, RPUSD2, SCPEP1, SEPSECS, SH3RF2, SIAH2, SLU7, SMG1, SMS, SNRNP70, SNRPB2, SOCS4, SOCS5, SPATA1, SPATA18, SSB, ST8SIA2, TAF7L, TCEANC, TDG, TDP2, THOC7, THTPA, TMPRSS11B, TMPRSS2, TMPRSS5, TMPRSS9, TP53RK, TPP2, TRMT12, TRMT2B, TSN, TSR2, TTL, U2AF1L4, UBR1, UBR3, UCHL1, UPP2, USP15, USP27X, USP30, USP7, UTP23, VPS37A, WWTR1, XRCC5, XRN1, ZCRB1
Tursiops_truncatus	cell cycle process	16/1537	141/15534	0.569556331102817	0.8731539479070923	DNA	C1H1orf146, CCNA2, CCNB2, CCNE2, CCP110, CDC7, CIT, CKAP5, NSL1, PDS5B, RNF212B, SDCCAG8, SGO1, SPDL1, STAG1, UBXN2B
Tursiops_truncatus	extracellular structure organization	4/1537	34/15534	0.5746535934807409	0.8731539479070923	DNA	ADAMTS9, ADAMTSL3, ERO1A, SERPINB5
Tursiops_truncatus	regulation of lymphocyte activation	4/1537	34/15534	0.5746535934807409	0.8731539479070923	DNA	BCL2, CTLA4, SLAMF1, TNFSF14
Tursiops_truncatus	ribonucleoside triphosphate biosynthetic process	4/1537	34/15534	0.5746535934807409	0.8731539479070923	DNA	ATP5MF, LOC101327294, LOC117307911, LOC117313864
Tursiops_truncatus	regulation of Ras protein signal transduction	5/1537	39/15534	0.5859537903582189	0.8792791249591033	DNA	ARFGEF2, CYTH2, LOC101320632, LOC101322335, TAGAP
Tursiops_truncatus	chromosome organization	10/1537	87/15534	0.5881627009545756	0.8802489269374448	DNA	C1H1orf146, CENPO, DOT1L, GINS3, LOC101323378, NSL1, NSMCE2, PDS5B, STAG1, XRCC5
Tursiops_truncatus	cellular response to endogenous stimulus	5/1537	41/15534	0.5970796477768138	0.8852547554741845	DNA	ADRB2, LIMS1, RAP1B, RRAGD, TNFSF4
Tursiops_truncatus	regulation of protein transport	5/1537	41/15534	0.5970796477768138	0.8852547554741845	DNA	CNST, FKBP1B, MFF, PRR5L, SVIP
Tursiops_truncatus	regulation of establishment of protein localization	5/1537	42/15534	0.6037793959488966	0.8866806812875356	DNA	CNST, FKBP1B, MFF, PRR5L, SVIP
Tursiops_truncatus	organelle assembly	11/1537	96/15534	0.6053223508699133	0.8866806812875356	DNA	CCNO, CCP110, CD34, CEP20, CNOT7, DYNLL1, GSN, IQCB1, NIP7, TEKT5, WWTR1
Tursiops_truncatus	ribonucleotide biosynthetic process	11/1537	96/15534	0.6053223508699133	0.8866806812875356	DNA	ADCY8, AK4, AMPD1, ATP5MF, ELOVL5, LOC101327294, LOC117307911, LOC117313864, LOC117313891, PANK1, UPP2
Tursiops_truncatus	chemotaxis	5/1537	43/15534	0.6111343274036265	0.8892891334118733	DNA	CCR3, CCR7, CNR2, IL16, SLAMF1
Tursiops_truncatus	negative regulation of cell cycle	5/1537	43/15534	0.6111343274036265	0.8892891334118733	DNA	BRINP1, DCUN1D3, DOT1L, EIF2AK4, SPDL1
Tursiops_truncatus	taxis	5/1537	43/15534	0.6111343274036265	0.8892891334118733	DNA	CCR3, CCR7, CNR2, IL16, SLAMF1
Tursiops_truncatus	cation homeostasis	12/1537	108/15534	0.6276797887093664	0.9090501140472181	DNA	BCL2, CTRC, ERO1A, FKBP1B, FTMT, LOC101318651, LOC117308127, LOC117310371, MCUB, RYR3, SLC9A9, STIM2
Tursiops_truncatus	protein ubiquitination	21/1537	195/15534	0.6302238788456578	0.9098651025742939	DNA	ASB15, BCL2, CBLL2, CUL4A, CUL4B, DCAF17, FBXO9, HECW1, LOC101334840, LTN1, NSMCE2, PARP14, RNF146, RNF152, SH3RF2, SIAH2, SOCS4, SOCS5, UBR1, UBR3, WWTR1
Tursiops_truncatus	response to endogenous stimulus	6/1537	51/15534	0.6359292102183658	0.9157048549227904	DNA	ADRB2, LIMS1, PRLH, RAP1B, RRAGD, TNFSF4
Tursiops_truncatus	regulation of cell adhesion	6/1537	51/15534	0.6359292102183658	0.9157048549227904	DNA	CD47, EMP2, LIMS1, S100A10, SLAMF1, TNFSF14
Tursiops_truncatus	response to chemical	22/1537	204/15534	0.636960934192695	0.9159946680763267	DNA	ADRB2, AIM2, BCL2, CREB1, EDEM1, HERPUD1, HSPB8, LIMS1, LOC101334948, NEUROD1, PPARD, PRLH, PRR5L, PTPN11, RAP1B, RRAGD, STAT4, TBC1D7, TICAM1, TNFSF4, TPM1, TXNRD1
Tursiops_truncatus	cellular response to chemical stimulus	13/1537	117/15534	0.6402103327914601	0.9179057011544357	DNA	ADRB2, AIM2, CREB1, HSPB8, LIMS1, LOC101334948, PPARD, PRR5L, PTPN11, RAP1B, RRAGD, TNFSF4, TPM1
Tursiops_truncatus	negative regulation of nucleobase-containing compound metabolic process	13/1537	119/15534	0.6449353535636531	0.9194246168707547	DNA	CIPC, CREB1, GDNF, HNRNPD, LARP1B, LIMS1, LOC101315703, NR0B2, PHF6, PPARD, PSMC5, WWTR1, ZC3H14
Tursiops_truncatus	aerobic electron transport chain	6/1537	53/15534	0.646177887424	0.9196570449402218	DNA	LOC101320707, LOC101322629, LOC101331337, LOC101337012, LOC117308196, NDUFB9
Tursiops_truncatus	nitrogen compound transport	53/1537	506/15534	0.6496072601167784	0.9209727608082346	DNA	AP1M1, AP3S2, AP4E1, ARFGEF2, ARL8B, BBS5, BCAP29, COG8, CSE1L, EXPH5, FKBP1B, HIKESHI, HNF1A, IPO8, KDELR1, LOC101337051, LOC109551996, LOC117309624, LOC117310419, MFF, MON2, MTX3, NAPA, NEUROD1, NMD3, NUP107, NUP155, NUP160, NXT2, PIK3R1, RILPL1, SEC24B, SEC24C, SEC61G, SLC15A4, SLC1A1, SLC1A6, SLC25A4, SNX11, SNX5, SRP14, SRPRA, STYX, TAP1, TCN2, TIMM13, TIMM8A, TMED2, TRAM2, VPS16, VPS37A, VTI1A, YIF1B
Tursiops_truncatus	intracellular protein transport	24/1537	225/15534	0.6533835303133493	0.9244171037334333	DNA	AP1M1, AP3S2, AP4E1, BCAP29, CSE1L, EXPH5, HIKESHI, IPO8, LOC109551996, LOC117309624, MFF, NAPA, NUP107, SEC24B, SEC24C, SEC61G, SNX11, SNX5, SRP14, SRPRA, STYX, TRAM2, VPS16, VTI1A
Tursiops_truncatus	cellular macromolecule localization	14/1537	129/15534	0.6577577669324298	0.9253913481204975	DNA	BCAP29, BICD1, EMC4, EMC8, EMP2, HIKESHI, LOC109551996, LOC117309624, MFF, NUP107, S100A10, SPDL1, SRP14, SRPRA
Tursiops_truncatus	cellular protein localization	14/1537	129/15534	0.6577577669324298	0.9253913481204975	DNA	BCAP29, BICD1, EMC4, EMC8, EMP2, HIKESHI, LOC109551996, LOC117309624, MFF, NUP107, S100A10, SPDL1, SRP14, SRPRA
Tursiops_truncatus	regulation of localization	25/1537	235/15534	0.6601766300482717	0.9267433133452797	DNA	BCL2, BICD1, CD47, CLDN1, CNST, EMP2, ERO1A, FKBP1B, GDNF, LOC117314486, MEOX2, MFF, PPP2R5A, PRR5L, SH3RF2, SLAMF1, STIM2, STON2, SVIP, SYT11, TMEM98, TPM1, UBXN2B, VAMP8, WWTR1
Tursiops_truncatus	respiratory electron transport chain	7/1537	61/15534	0.6653388663017616	0.9285702014920781	DNA	ETFRF1, LOC101320707, LOC101322629, LOC101331337, LOC101337012, LOC117308196, NDUFB9
Tursiops_truncatus	regulation of transport	15/1537	138/15534	0.6673255313763111	0.9285702014920781	DNA	BCL2, BICD1, CD47, CNST, FKBP1B, GDNF, LOC117314486, MFF, PRR5L, SLAMF1, STIM2, STON2, SVIP, SYT11, VAMP8
Tursiops_truncatus	ribonucleoprotein complex subunit organization	7/1537	62/15534	0.6690469550345232	0.9285702014920781	DNA	EIF3M, GEMIN2, GEMIN8, LOC101326477, LOC109551910, SNRPG, TFIP11
Tursiops_truncatus	phosphate-containing compound metabolic process	112/1537	1094/15534	0.6746101737633047	0.9312828806770026	DNA	ACOT4, ADCK1, ADCY8, AK4, AK7, AKT2, ALDOB, AMPD1, ATP5MF, BMX, BTK, CDC14B, CDC7, CDK1, CDK13, CDK2AP1, CHEK2, CIT, CLK4, CMPK2, CSNK2A1, CSNK2A2, DCK, DERA, DUSP14, DUSP21, DUSP26, EGFR, ELOVL5, ENTPD7, FASTKD1, FER, FGFR2, FGGY, GDE1, GPD1L, GRK7, HIPK3, HK2, HMGCS2, IDNK, INPP1, JAK2, KSR2, LOC101315694, LOC101316376, LOC101322483, LOC101326214, LOC101327294, LOC101327407, LOC101328189, LOC101328324, LOC101331871, LOC101334840, LOC101335510, LOC101336252, LOC117307911, LOC117308867, LOC117311030, LOC117313864, LOC117313891, MAGI1, MAP2K1, MAP2K2, MAP3K1, MAPK4, MAPKAPK5, MELK, MOB1A, MOCS1, MVK, MYLK3, NADK2, NEK5, NTRK3, OXSM, PAK5, PANK1, PBK, PDE4D, PDE8A, PGD, PIK3CA, PLA2G12A, PLA2G4A, PLK4, PPA2, PRKACA, PRKCE, PRKD3, PRPS2, PTEN, PTK2, PTPN1, PTPN11, PTPN14, PTPN5, PTPN9, PTPRK, SKAP1, SMG1, SRPK2, SSH1, STYX, TBCK, TNNI3K, TP53RK, UPP2, VRK3, WEE1, WNK1, ZMYND8
Tursiops_truncatus	protein transport	45/1537	433/15534	0.6838014092118394	0.9313278631660501	DNA	AP1M1, AP3S2, AP4E1, ARFGEF2, ARL8B, BBS5, BCAP29, COG8, CSE1L, EXPH5, FKBP1B, HIKESHI, HNF1A, IPO8, KDELR1, LOC101337051, LOC109551996, LOC117309624, MFF, MON2, MTX3, NAPA, NEUROD1, NMD3, NUP107, NUP155, NXT2, PIK3R1, RILPL1, SEC24B, SEC24C, SEC61G, SNX11, SNX5, SRP14, SRPRA, STYX, TIMM13, TIMM8A, TMED2, TRAM2, VPS16, VPS37A, VTI1A, YIF1B
Tursiops_truncatus	carboxylic acid catabolic process	8/1537	70/15534	0.686053389280737	0.931917350217553	DNA	ACADL, FAH, HADHA, HDC, HIBADH, IDNK, PAH, PPARD
Tursiops_truncatus	organic acid catabolic process	8/1537	70/15534	0.686053389280737	0.931917350217553	DNA	ACADL, FAH, HADHA, HDC, HIBADH, IDNK, PAH, PPARD
Tursiops_truncatus	anatomical structure morphogenesis	8/1537	71/15534	0.6885941632823398	0.9342181575650932	DNA	AMBN, MFF, MYL2, NYAP1, SERPINB5, TCF15, TPM1, WWTR1
Tursiops_truncatus	metabolic process	423/1537	4211/15534	0.69449644350163	0.9357275651856817	DNA	AASDH, ABAT, ACADL, ACE2, ACER1, ACOT4, ADAM23, ADAM30, ADAMTS9, ADCK1, ADCY8, AGO2, AK4, AK7, AKT2, ALDOB, ALG14, ALG8, AMPD1, AMZ2, AOAH, APTX, ASB15, ASH2L, ATG2B, ATP5MF, ATRX, ATXN3, AZIN2, B3GAT2, B3GNT7, B4GALT5, BACE1, BAG2, BCL2, BHMT, BHMT2, BLMH, BMX, BTK, C1D, CAPN7, CBLL2, CCNH, CDC14B, CDC7, CDC73, CDK1, CDK13, CDK2AP1, CDK5RAP1, CDO1, CHEK2, CHI3L2, CHIA, CHST10, CHST4, CHST9, CIT, CLK4, CLPP, CMPK2, CNOT6, CNOT7, COQ7, CPD, CPM, CRCP, CREB1, CSNK2A1, CSNK2A2, CSTF3, CTH, CTRC, CTSA, CTSB, CUL4A, CUL4B, DARS1, DARS2, DCAF17, DCK, DERA, DHX8, DIS3, DNASE1L3, DOLPP1, DOT1L, DPH3, DPP10, DUSP14, DUSP21, DUSP26, EDEM1, EEF2KMT, EGFR, ELAC1, ELL2, ELOA, ELOVL5, ENDOV, ENOPH1, ENTPD7, ERCC4, ERO1A, ETFRF1, EXOSC7, EXOSC9, EXT1, FA2H, FAH, FANCE, FANCM, FASTKD1, FBLL1, FBXO33, FBXO7, FBXO9, FCF1, FER, FGFR2, FGGY, FKTN, FTSJ3, FUNDC1, FUT10, GAL3ST1, GALE, GALK1, GALK2, GALNT15, GATC, GATM, GDE1, GDPD5, GFM2, GGH, GPD1L, GRK7, GSTO1, GTF2F1, GTF2IRD1, GTF3C1, HADHA, HDC, HECW1, HFM1, HIBADH, HIPK3, HK2, HMGCS2, HSD17B12, IDH2, IDH3B, IDNK, IMMP1L, INPP1, INTS2, INTS7, INTS8, INTS9, ISCA1, JAK2, KMT5A, KSR2, LBR, LCMT1, LCTL, LDHAL6B, LIPA, LIPN, LOC101315694, LOC101315703, LOC101316317, LOC101316376, LOC101317593, LOC101319564, LOC101319900, LOC101320190, LOC101320707, LOC101321880, LOC101322430, LOC101322483, LOC101322629, LOC101323066, LOC101323291, LOC101323378, LOC101323712, LOC101324898, LOC101326214, LOC101327294, LOC101327407, LOC101328189, LOC101328324, LOC101328371, LOC101329054, LOC101329174, LOC101330381, LOC101330933, LOC101331337, LOC101331871, LOC101333550, LOC101333863, LOC101334840, LOC101334948, LOC101335510, LOC101335923, LOC101336252, LOC101336502, LOC101336974, LOC101337012, LOC101337696, LOC101339975, LOC109547051, LOC109547183, LOC109547808, LOC109548827, LOC109550102, LOC109550667, LOC109550900, LOC117307911, LOC117308190, LOC117308196, LOC117308867, LOC117311030, LOC117311100, LOC117311914, LOC117312978, LOC117313303, LOC117313743, LOC117313864, LOC117313891, LOC117314189, LSM7, LTA4H, LTN1, MAGI1, MAP2K1, MAP2K2, MAP3K1, MAPK4, MAPKAPK5, MDH1, MED4, MELK, METTL15, METTL21A, METTL22, METTL5, METTL6, METTL9, MINDY4B, MLYCD, MMP15, MMP19, MOB1A, MOCS1, MRPL3, MRPL47, MRPS6, MVK, MYLK3, N6AMT1, NADK2, NDUFAF7, NDUFB9, NEK5, NGLY1, NPL, NSA2, NSMCE2, NTRK3, NUBP1, NUP160, ORC4, ORC6, ORMDL2, OTC, OXSM, PAH, PAK5, PAN3, PANK1, PAPOLB, PAPOLG, PARP14, PBK, PCK1, PCSK7, PDE4D, PDE8A, PGD, PGLYRP1, PIAS1, PIK3CA, PLA2G12A, PLA2G4A, PLAGL2, PLBD1, PLK4, PNN, PNP, PNPLA3, POGLUT3, POLK, POLR1A, POMK, PPA2, PPARD, PPP1CC, PPP1R3B, PPP1R3C, PPP1R3D, PRDX6, PRKACA, PRKCE, PRKD3, PRLH, PRMT9, PRPF18, PRPS2, PRSS54, PRSS8, PSAP, PSENEN, PSMA8, PSMB4, PSMC5, PSMF1, PTEN, PTGES3, PTGIS, PTK2, PTPN1, PTPN11, PTPN14, PTPN5, PTPN9, PTPRK, PUS10, PUS7, RAD51C, RAD52, RAG2, RAMAC, RARS1, RBBP8, RFC5, RNF146, RNF152, RNF212B, RNF7, RPL10A, RPL15, RPL17, RPL22L1, RPL32, RPN2, RPP38, RPS15A, RPS27L, RPUSD2, SCPEP1, SEPSECS, SH3RF2, SIAH2, SKAP1, SLU7, SMG1, SMS, SNRNP70, SNRPB2, SOCS4, SOCS5, SPATA1, SPATA18, SRPK2, SSB, SSH1, ST8SIA2, STYX, SUCLA2, SYT11, TAF7L, TBCK, TCEANC, TDG, TDP2, TECR, THOC7, THTPA, TMPRSS11B, TMPRSS2, TMPRSS5, TMPRSS9, TNNI3K, TP53RK, TPP2, TRMT12, TRMT2B, TSN, TSR2, TTL, TYR, U2AF1L4, UBR1, UBR3, UCHL1, UPP2, USP15, USP27X, USP30, USP7, UTP23, VPS37A, VRK3, WEE1, WNK1, WWTR1, XRCC5, XRN1, ZCRB1, ZMYND8
Tursiops_truncatus	RNA splicing, via transesterification reactions	8/1537	73/15534	0.6948393806525903	0.9357275651856817	DNA	DHX8, LOC101320190, LSM7, SLU7, SNRNP70, SNRPB2, U2AF1L4, ZCRB1
Tursiops_truncatus	RNA splicing, via transesterification reactions with bulged adenosine as nucleophile	8/1537	73/15534	0.6948393806525903	0.9357275651856817	DNA	DHX8, LOC101320190, LSM7, SLU7, SNRNP70, SNRPB2, U2AF1L4, ZCRB1
Tursiops_truncatus	mRNA splicing, via spliceosome	8/1537	73/15534	0.6948393806525903	0.9357275651856817	DNA	DHX8, LOC101320190, LSM7, SLU7, SNRNP70, SNRPB2, U2AF1L4, ZCRB1
Tursiops_truncatus	rRNA processing	8/1537	73/15534	0.6948393806525903	0.9357275651856817	DNA	C1D, FBLL1, FCF1, FTSJ3, LOC101328371, NSA2, TSR2, UTP23
Tursiops_truncatus	mRNA processing	18/1537	169/15534	0.6978744711359826	0.9360574975464409	DNA	CSTF3, DHX8, LOC101320190, LOC101335923, LOC101336502, LSM7, PAN3, PAPOLB, PAPOLG, PNN, PRMT9, PRPF18, SLU7, SNRNP70, SNRPB2, THOC7, U2AF1L4, ZCRB1
Tursiops_truncatus	alcohol metabolic process	8/1537	74/15534	0.6984972741080565	0.9360574975464409	DNA	ACER1, GDE1, HMGCS2, IDH2, LBR, LOC101334948, LOC117311100, MVK
Tursiops_truncatus	tRNA processing	9/1537	82/15534	0.7099658790411183	0.9423494158632413	DNA	CDK5RAP1, ELAC1, METTL6, PUS10, PUS7, RPP38, SEPSECS, TP53RK, TRMT12
Tursiops_truncatus	positive regulation of immune system process	9/1537	84/15534	0.7156832964978943	0.9460540282794132	DNA	AIM2, BCL2, C8B, C9, IL5, PSPC1, SLAMF1, TNFSF14, VAMP8
Tursiops_truncatus	negative regulation of programmed cell death	10/1537	90/15534	0.7217534527304122	0.9462549587470144	DNA	API5, BCL2, GDNF, LOC101316376, LOC101330933, LOC101332651, LOC117314486, MDM2, SH3RF2, SLC25A4
Tursiops_truncatus	negative regulation of cell death	10/1537	90/15534	0.7217534527304122	0.9462549587470144	DNA	API5, BCL2, GDNF, LOC101316376, LOC101330933, LOC101332651, LOC117314486, MDM2, SH3RF2, SLC25A4
Tursiops_truncatus	metal ion homeostasis	10/1537	91/15534	0.7234499680668247	0.9465780720969248	DNA	CTRC, ERO1A, FKBP1B, FTMT, LOC101318651, LOC117308127, LOC117310371, MCUB, RYR3, STIM2
Tursiops_truncatus	regulation of cell differentiation	11/1537	100/15534	0.7355532328349461	0.9601363500792255	DNA	BEND6, BRINP1, CD34, EMP2, GDNF, LIMS1, PPARD, S100A10, TCF15, TMEM98, WWTR1
Tursiops_truncatus	cellular developmental process	25/1537	239/15534	0.7432139809521225	0.9688165059881958	DNA	CCNO, ERO1A, LOC117314486, MFF, NEUROD1, NOTCH2, NPY, NSMCE2, NTRK3, NYAP1, PIWIL1, PPARD, PRLH, RAP1B, SEMA4C, SEMA4D, SFRP5, SLAMF1, SLC26A8, SYT17, TCF15, TDP2, TMEM98, VXN, WWTR1
Tursiops_truncatus	organelle organization	46/1537	445/15534	0.7471465045390421	0.9688165059881958	DNA	APOO, C1H1orf146, CCDC40, CCNO, CCP110, CD34, CENPO, CEP20, CKAP5, CNN3, CNOT7, DOCK2, DOT1L, DYNLL1, EPB41L3, FBXO7, FMNL2, FMNL3, FUNDC1, GFM2, GINS3, GSN, IQCB1, LIMCH1, LOC101323378, LOC117309624, MAP1B, MAP7D1, MFF, MTX3, NIP7, NSL1, NSMCE2, PAK5, PARVB, PDS5B, RHOT1, S100A10, STAG1, TBCK, TEKT5, TPM1, UBXN2B, VPS16, WWTR1, XRCC5
Tursiops_truncatus	inorganic ion homeostasis	12/1537	110/15534	0.7474731156808292	0.9688165059881958	DNA	BCL2, CTRC, ERO1A, FKBP1B, FTMT, LOC101318651, LOC117308127, LOC117310371, MCUB, RYR3, SLC9A9, STIM2
Tursiops_truncatus	ion homeostasis	12/1537	115/15534	0.7556933400802998	0.9771743893418179	DNA	BCL2, CTRC, ERO1A, FKBP1B, FTMT, LOC101318651, LOC117308127, LOC117310371, MCUB, RYR3, SLC9A9, STIM2
Tursiops_truncatus	nucleotide biosynthetic process	13/1537	125/15534	0.7650572148033514	0.9852603723685178	DNA	ADCY8, AK4, AMPD1, ATP5MF, ELOVL5, LOC101327294, LOC117307911, LOC117313864, LOC117313891, NADK2, PANK1, PRPS2, UPP2
Tursiops_truncatus	cellular macromolecule metabolic process	128/1537	1262/15534	0.7678813734504817	0.9859990162000947	DNA	ALG8, AOAH, APTX, ASB15, ATRX, B3GAT2, B3GNT7, B4GALT5, BCL2, CBLL2, CCNH, CNOT6, CNOT7, CREB1, CUL4A, CUL4B, DCAF17, DIS3, DNASE1L3, DOLPP1, DOT1L, DPH3, ENDOV, ERCC4, EXOSC7, EXT1, FANCE, FANCM, FBXO33, FBXO9, FKTN, FUT10, GALNT15, GATC, GFM2, GTF2IRD1, HECW1, IMMP1L, LOC101317593, LOC101319564, LOC101319900, LOC101322430, LOC101323378, LOC101324898, LOC101329054, LOC101330381, LOC101330933, LOC101333550, LOC101334840, LOC101336974, LOC101339975, LOC109547051, LOC109547183, LOC109547808, LOC109548827, LOC109550102, LOC109550667, LOC109550900, LOC117311914, LOC117312978, LOC117313303, LOC117314189, LSM7, LTN1, MED4, METTL5, METTL6, MRPL3, MRPL47, MRPS6, N6AMT1, NGLY1, NSMCE2, ORC4, ORC6, PAN3, PARP14, PIAS1, POGLUT3, POLK, POLR1A, POMK, PPP1CC, PPP1R3B, PPP1R3C, PPP1R3D, PSENEN, PSMA8, PSMC5, PSMF1, RAD51C, RAD52, RAG2, RAMAC, RBBP8, RFC5, RNF146, RNF152, RNF212B, RNF7, RPL10A, RPL15, RPL17, RPL22L1, RPL32, RPN2, RPS15A, RPS27L, SEPSECS, SH3RF2, SIAH2, SMG1, SOCS4, SOCS5, SPATA1, SPATA18, ST8SIA2, TCEANC, TDG, TDP2, TRMT2B, UBR1, UBR3, UCHL1, VPS37A, WWTR1, XRCC5, XRN1
Tursiops_truncatus	system process	14/1537	135/15534	0.773414135045187	0.9867555580276027	DNA	ADRA2A, ADRB2, CD34, EMP2, FABP2, FKBP1B, GUCY2F, LOC117314486, OIT3, SCNN1G, SYT11, TCF15, TPM1, WWTR1
Tursiops_truncatus	negative regulation of cell cycle process	4/1537	35/15534	0.7737793512307793	0.9867555580276027	DNA	DCUN1D3, DOT1L, EIF2AK4, SPDL1
Tursiops_truncatus	nucleoside triphosphate biosynthetic process	4/1537	36/15534	0.777639282764601	0.9867555580276027	DNA	ATP5MF, LOC101327294, LOC117307911, LOC117313864
Tursiops_truncatus	DNA-templated transcription, initiation	4/1537	36/15534	0.777639282764601	0.9867555580276027	DNA	CRCP, GTF2F1, GTF3C1, TAF7L
Tursiops_truncatus	immune effector process	4/1537	36/15534	0.777639282764601	0.9867555580276027	DNA	C8B, C9, SLAMF1, TMEM98
Tursiops_truncatus	generation of precursor metabolites and energy	15/1537	145/15534	0.7809319326181383	0.9867555580276027	DNA	ALDOB, ETFRF1, HK2, LOC101320707, LOC101322629, LOC101331337, LOC101337012, LOC117308196, NDUFB9, PGD, PPP1CC, PPP1R3B, PPP1R3C, PPP1R3D, PRLH
Tursiops_truncatus	chemical homeostasis	15/1537	145/15534	0.7809319326181383	0.9867555580276027	DNA	BCL2, CLDN1, CTRC, ERO1A, FKBP1B, FTMT, HK2, LOC101318651, LOC101334948, LOC117308127, LOC117310371, MCUB, RYR3, SLC9A9, STIM2
Tursiops_truncatus	iron ion transport	4/1537	37/15534	0.7819706014199567	0.9867555580276027	DNA	FTMT, LOC101318651, LOC117308127, LOC117310371
Tursiops_truncatus	negative regulation of cell differentiation	4/1537	37/15534	0.7819706014199567	0.9867555580276027	DNA	PPARD, TCF15, TMEM98, WWTR1
Tursiops_truncatus	cytokine-mediated signaling pathway	4/1537	38/15534	0.7867143120600675	0.9867555580276027	DNA	IL5, IL7, JAK2, LIMS1
Tursiops_truncatus	cellular component disassembly	4/1537	38/15534	0.7867143120600675	0.9867555580276027	DNA	FBXO7, FUNDC1, GFM2, TFIP11
Tursiops_truncatus	endoplasmic reticulum to Golgi vesicle-mediated transport	4/1537	38/15534	0.7867143120600675	0.9867555580276027	DNA	BCAP29, SEC24B, SEC24C, YIF1B
Tursiops_truncatus	carbohydrate catabolic process	4/1537	38/15534	0.7867143120600675	0.9867555580276027	DNA	ALDOB, AOAH, HK2, IDNK
Tursiops_truncatus	positive regulation of cytokine production	4/1537	39/15534	0.7918138440284302	0.9867555580276027	DNA	CD34, IL7, SLAMF1, TNFSF4
Tursiops_truncatus	ribonucleoside monophosphate metabolic process	4/1537	39/15534	0.7918138440284302	0.9867555580276027	DNA	AK4, AMPD1, PRPS2, UPP2
Tursiops_truncatus	cell development	4/1537	39/15534	0.7918138440284302	0.9867555580276027	DNA	NPY, PIWIL1, RAP1B, TDP2
Tursiops_truncatus	phosphorus metabolic process	112/1537	1106/15534	0.7938538832374653	0.9867555580276027	DNA	ACOT4, ADCK1, ADCY8, AK4, AK7, AKT2, ALDOB, AMPD1, ATP5MF, BMX, BTK, CDC14B, CDC7, CDK1, CDK13, CDK2AP1, CHEK2, CIT, CLK4, CMPK2, CSNK2A1, CSNK2A2, DCK, DERA, DUSP14, DUSP21, DUSP26, EGFR, ELOVL5, ENTPD7, FASTKD1, FER, FGFR2, FGGY, GDE1, GPD1L, GRK7, HIPK3, HK2, HMGCS2, IDNK, INPP1, JAK2, KSR2, LOC101315694, LOC101316376, LOC101322483, LOC101326214, LOC101327294, LOC101327407, LOC101328189, LOC101328324, LOC101331871, LOC101334840, LOC101335510, LOC101336252, LOC117307911, LOC117308867, LOC117311030, LOC117313864, LOC117313891, MAGI1, MAP2K1, MAP2K2, MAP3K1, MAPK4, MAPKAPK5, MELK, MOB1A, MOCS1, MVK, MYLK3, NADK2, NEK5, NTRK3, OXSM, PAK5, PANK1, PBK, PDE4D, PDE8A, PGD, PIK3CA, PLA2G12A, PLA2G4A, PLK4, PPA2, PRKACA, PRKCE, PRKD3, PRPS2, PTEN, PTK2, PTPN1, PTPN11, PTPN14, PTPN5, PTPN9, PTPRK, SKAP1, SMG1, SRPK2, SSH1, STYX, TBCK, TNNI3K, TP53RK, UPP2, VRK3, WEE1, WNK1, ZMYND8
Tursiops_truncatus	cell differentiation	18/1537	171/15534	0.7961874567820906	0.9867555580276027	DNA	CCNO, ERO1A, LOC117314486, NEUROD1, NOTCH2, NTRK3, PPARD, PRLH, SEMA4C, SEMA4D, SFRP5, SLAMF1, SLC26A8, SYT17, TCF15, TMEM98, VXN, WWTR1
Tursiops_truncatus	integrin-mediated signaling pathway	5/1537	45/15534	0.8004311590170177	0.9867555580276027	DNA	CIB2, FYB1, ITGA1, ITGA2, ITGB4
Tursiops_truncatus	cellular amide metabolic process	42/1537	408/15534	0.8007854489399402	0.9867555580276027	DNA	ACER1, ACOT4, ELOVL5, GATC, GFM2, GSTO1, HMGCS2, IMMP1L, LOC101315694, LOC101319564, LOC101319900, LOC101322430, LOC101326214, LOC101329054, LOC101333550, LOC101336252, LOC109547051, LOC109547183, LOC109547808, LOC109550102, LOC109550667, LOC109550900, LOC117311030, LOC117311914, LOC117313303, LOC117314189, MRPL3, MRPL47, MRPS6, MVK, ORMDL2, OTC, OXSM, PSENEN, RPL10A, RPL15, RPL17, RPL22L1, RPL32, RPS15A, RPS27L, SEPSECS
Tursiops_truncatus	double-strand break repair	5/1537	46/15534	0.803057767172876	0.9867555580276027	DNA	LOC101323378, NSMCE2, RAD52, TDP2, XRCC5
Tursiops_truncatus	hexose metabolic process	5/1537	46/15534	0.803057767172876	0.9867555580276027	DNA	GALE, GALK1, GALK2, HK2, PCK1
Tursiops_truncatus	regulation of programmed cell death	19/1537	184/15534	0.8039248836191272	0.9867555580276027	DNA	API5, BBC3, BCL2, BCL2L12, BIRC2, BIRC3, DCUN1D3, GDNF, HRK, IFT57, LOC101316376, LOC101330933, LOC101332651, LOC117314486, MDM2, PLAGL2, SH3RF2, SLC25A4, TRAF5
Tursiops_truncatus	regulation of cell death	19/1537	184/15534	0.8039248836191272	0.9867555580276027	DNA	API5, BBC3, BCL2, BCL2L12, BIRC2, BIRC3, DCUN1D3, GDNF, HRK, IFT57, LOC101316376, LOC101330933, LOC101332651, LOC117314486, MDM2, PLAGL2, SH3RF2, SLC25A4, TRAF5
Tursiops_truncatus	lipid metabolic process	44/1537	429/15534	0.8055163944169212	0.9867555580276027	DNA	AASDH, ACADL, ACER1, ALG14, AOAH, ELOVL5, FA2H, GAL3ST1, GDE1, GDPD5, HADHA, HMGCS2, HSD17B12, INPP1, LBR, LIPA, LIPN, LOC101315703, LOC101321880, LOC101323712, LOC101328189, LOC101328324, LOC101331871, LOC101333863, LOC101334948, LOC117311100, MLYCD, MVK, ORMDL2, OXSM, PIK3CA, PLA2G12A, PLA2G4A, PLAGL2, PLBD1, PNPLA3, PPARD, PRDX6, PRLH, PSAP, PTEN, PTGES3, PTGIS, TECR
Tursiops_truncatus	protein localization to membrane	5/1537	47/15534	0.8060442046988849	0.9867555580276027	DNA	EMC4, EMC8, S100A10, SRP14, SRPRA
Tursiops_truncatus	regulation of protein phosphorylation	5/1537	48/15534	0.8093561754927527	0.9874803581639018	DNA	CNOT7, IL5, LOC101315703, PRR5L, WWTR1
Tursiops_truncatus	cellular component biogenesis	5/1537	48/15534	0.8093561754927527	0.9874803581639018	DNA	FCF1, NOP53, NOP56, NOP58, WDR46
Tursiops_truncatus	ribonucleoprotein complex biogenesis	5/1537	48/15534	0.8093561754927527	0.9874803581639018	DNA	FCF1, NOP53, NOP56, NOP58, WDR46
Tursiops_truncatus	regulation of system process	5/1537	49/15534	0.8129599338698308	0.9874803581639018	DNA	ADRA2A, ADRB2, EMP2, FKBP1B, TMEM98
Tursiops_truncatus	transmembrane receptor protein tyrosine kinase signaling pathway	6/1537	55/15534	0.8194306061515537	0.9899583336091607	DNA	EGFR, IRS4, LOC101335510, LOC117308186, NTRK3, SOCS5
Tursiops_truncatus	response to nitrogen compound	6/1537	57/15534	0.8235562731762209	0.9917788673910566	DNA	ADRB2, CREB1, PRLH, RAP1B, RRAGD, TICAM1
Tursiops_truncatus	DNA recombination	6/1537	57/15534	0.8235562731762209	0.9917788673910566	DNA	LOC101323378, NSMCE2, RAD52, RAG2, RNF212B, XRCC5
Tursiops_truncatus	nucleocytoplasmic transport	7/1537	67/15534	0.8370316447813483	0.995569247630503	DNA	HIKESHI, LOC109551996, NUP107, NUP160, NXT2, STYX, TNPO3
Tursiops_truncatus	nuclear transport	7/1537	67/15534	0.8370316447813483	0.995569247630503	DNA	HIKESHI, LOC109551996, NUP107, NUP160, NXT2, STYX, TNPO3
Tursiops_truncatus	regulation of cellular response to stress	7/1537	68/15534	0.8389530301909736	0.995569247630503	DNA	FKTN, LOC117314486, RELL1, RNFT2, SH3RF2, SLAMF1, SVIP
Tursiops_truncatus	electron transport chain	7/1537	69/15534	0.8410757881847072	0.995569247630503	DNA	ETFRF1, LOC101320707, LOC101322629, LOC101331337, LOC101337012, LOC117308196, NDUFB9
Tursiops_truncatus	response to abiotic stimulus	8/1537	77/15534	0.8478152256787868	0.9990814037646387	DNA	DCUN1D3, DNAJA4, FUNDC1, GPR65, HIKESHI, PPARD, TNFSF14, TYR
Tursiops_truncatus	mitotic cell cycle process	8/1537	79/15534	0.8510763390311313	1.0	DNA	CCNA2, CCNB2, CCNE2, CIT, NSL1, PDS5B, SPDL1, UBXN2B
Tursiops_truncatus	negative regulation of apoptotic process	9/1537	88/15534	0.8579707567583916	1.0	DNA	API5, BCL2, GDNF, LOC101316376, LOC101330933, LOC101332651, LOC117314486, MDM2, SH3RF2
Tursiops_truncatus	organic hydroxy compound metabolic process	10/1537	98/15534	0.865248194332944	1.0	DNA	ACER1, GDE1, HDC, HMGCS2, IDH2, LBR, LOC101334948, LOC117311100, MVK, TYR
Tursiops_truncatus	protein localization to organelle	10/1537	99/15534	0.8664459105636726	1.0	DNA	BCAP29, BICD1, HIKESHI, LOC109551996, LOC117309624, MFF, NUP107, SPDL1, SRP14, SRPRA
Tursiops_truncatus	nucleoside phosphate biosynthetic process	13/1537	126/15534	0.8804861046387156	1.0	DNA	ADCY8, AK4, AMPD1, ATP5MF, ELOVL5, LOC101327294, LOC117307911, LOC117313864, LOC117313891, NADK2, PANK1, PRPS2, UPP2
Tursiops_truncatus	tRNA metabolic process	13/1537	127/15534	0.8810782377414397	1.0	DNA	CDK5RAP1, DARS1, DARS2, ELAC1, GATC, METTL6, PUS10, PUS7, RARS1, RPP38, SEPSECS, TP53RK, TRMT12
Tursiops_truncatus	carbohydrate derivative biosynthetic process	15/1537	146/15534	0.8888934478454014	1.0	DNA	ADCY8, AK4, ALG14, AMPD1, ATP5MF, ELOVL5, GAL3ST1, LOC101327294, LOC117307911, LOC117311100, LOC117313864, LOC117313891, PANK1, PRPS2, UPP2
Tursiops_truncatus	RNA biosynthetic process	15/1537	149/15534	0.8904988780735192	1.0	DNA	CCNH, CDC73, CRCP, CREB1, ELL2, ELOA, GTF2F1, GTF2IRD1, GTF3C1, LOC101330933, LOC109548827, MED4, POLR1A, TAF7L, TCEANC
Tursiops_truncatus	cytoskeleton organization	16/1537	158/15534	0.893362987363653	1.0	DNA	CCDC40, CEP20, CKAP5, CNN3, DOCK2, EPB41L3, FMNL2, FMNL3, LIMCH1, MAP1B, MAP7D1, PAK5, PARVB, TBCK, TPM1, UBXN2B
Tursiops_truncatus	regulation of developmental process	19/1537	189/15534	0.9024847876678718	1.0	DNA	BEND6, BRINP1, CD34, EMP2, FMNL2, FMNL3, GDNF, LIMS1, LOC101320632, MFF, NOTCH2, PPARD, PRLH, RUNX2, S100A10, TCF15, TMEM98, TPM1, WWTR1
Tursiops_truncatus	macromolecule metabolic process	221/1537	2219/15534	0.908306126940254	1.0	DNA	ACE2, ADAM23, ADAM30, ADAMTS9, AGO2, ALG8, AMZ2, AOAH, APTX, ASB15, ATRX, ATXN3, B3GAT2, B3GNT7, B4GALT5, BACE1, BAG2, BCL2, BLMH, C1D, CAPN7, CBLL2, CCNH, CDC73, CDK5RAP1, CHIA, CLPP, CNOT6, CNOT7, CPD, CPM, CRCP, CREB1, CSTF3, CTRC, CTSA, CTSB, CUL4A, CUL4B, DARS1, DARS2, DCAF17, DHX8, DIS3, DNASE1L3, DOLPP1, DOT1L, DPH3, DPP10, ELAC1, ELL2, ELOA, ENDOV, ERCC4, ERO1A, EXOSC7, EXOSC9, EXT1, FANCE, FANCM, FBLL1, FBXO33, FBXO9, FCF1, FKTN, FTSJ3, FUT10, GALNT15, GATC, GFM2, GTF2F1, GTF2IRD1, GTF3C1, HECW1, HFM1, IMMP1L, INTS2, INTS7, INTS8, INTS9, LOC101316317, LOC101317593, LOC101319564, LOC101319900, LOC101320190, LOC101322430, LOC101323378, LOC101324898, LOC101328371, LOC101329054, LOC101330381, LOC101330933, LOC101333550, LOC101334840, LOC101335923, LOC101336502, LOC101336974, LOC101339975, LOC109547051, LOC109547183, LOC109547808, LOC109548827, LOC109550102, LOC109550667, LOC109550900, LOC117311914, LOC117312978, LOC117313303, LOC117313743, LOC117314189, LSM7, LTA4H, LTN1, MED4, METTL5, METTL6, MINDY4B, MMP15, MMP19, MRPL3, MRPL47, MRPS6, N6AMT1, NGLY1, NSA2, NSMCE2, NUP160, ORC4, ORC6, PAN3, PAPOLB, PAPOLG, PARP14, PCSK7, PGLYRP1, PIAS1, PNN, POGLUT3, POLK, POLR1A, POMK, PPP1CC, PPP1R3B, PPP1R3C, PPP1R3D, PRMT9, PRPF18, PRSS54, PRSS8, PSENEN, PSMA8, PSMB4, PSMC5, PSMF1, PUS10, PUS7, RAD51C, RAD52, RAG2, RAMAC, RARS1, RBBP8, RFC5, RNF146, RNF152, RNF212B, RNF7, RPL10A, RPL15, RPL17, RPL22L1, RPL32, RPN2, RPP38, RPS15A, RPS27L, RPUSD2, SCPEP1, SEPSECS, SH3RF2, SIAH2, SLU7, SMG1, SNRNP70, SNRPB2, SOCS4, SOCS5, SPATA1, SPATA18, SSB, ST8SIA2, TAF7L, TCEANC, TDG, TDP2, THOC7, TMPRSS11B, TMPRSS2, TMPRSS5, TMPRSS9, TP53RK, TPP2, TRMT12, TRMT2B, TSN, TSR2, TTL, U2AF1L4, UBR1, UBR3, UCHL1, USP15, USP27X, USP30, USP7, UTP23, VPS37A, WWTR1, XRCC5, XRN1, ZCRB1
Tursiops_truncatus	regulation of transcription by RNA polymerase II	26/1537	257/15534	0.915959682875702	1.0	DNA	BATF3, CCNH, CNOT7, E2F3, ELK3, EP300, GDNF, GRHL2, GTF2F1, HNF1A, IRF3, MED12L, MED26, MED4, NCOA3, NFE2L1, NRIP1, PHF6, POU1F1, PPARD, PSMC5, RBL2, RUNX2, TEAD3, TSC22D4, WWTR1
Tursiops_truncatus	anatomical structure development	26/1537	259/15534	0.9163803153292278	1.0	DNA	AMBN, CD34, FRG1, FXR1, GCM1, GDNF, HNF1A, NEUROD1, NPY, NRG4, NTRK3, PIWIL1, POU3F2, PPARD, PPP1R9A, PRLH, PSPN, PTEN, RAP1B, RELN, SEMA4C, SEMA4D, TCF15, TDP2, TFIP11, WWTR1
Tursiops_truncatus	vesicle-mediated transport	33/1537	331/15534	0.9259394366705488	1.0	DNA	ADRB2, AP1M1, AP3S2, AP4E1, BCAP29, ELMO2, ITSN2, LOC101319307, LOC101320632, LOC101320778, LOC101322335, LOC101337051, LOC109549585, NAPA, PITPNB, RIMS4, RIN2, RIN3, SEC24B, SEC24C, SH3GL3, SNX5, STON2, SYT11, TRAPPC6B, TRIP10, UNC13D, VAMP5, VAMP8, VLDLR, VTI1A, YIF1B, YIPF1
Tursiops_truncatus	organic cyclic compound biosynthetic process	38/1537	379/15534	0.9305337854545928	1.0	DNA	ADCY8, AK4, AMPD1, ATP5MF, CCNH, CDC73, CRCP, CREB1, ELL2, ELOA, ELOVL5, GTF2F1, GTF2IRD1, GTF3C1, HDC, HMGCS2, LBR, LOC101323066, LOC101327294, LOC101329174, LOC101330933, LOC101334948, LOC109548827, LOC117307911, LOC117308190, LOC117313864, LOC117313891, MED4, MOCS1, MVK, NADK2, PANK1, POLR1A, PRPS2, TAF7L, TCEANC, TYR, UPP2
Tursiops_truncatus	response to stress	58/1537	583/15534	0.943655972231086	1.0	DNA	ALKBH7, APTX, ATRX, BCL2, C8B, C9, CCR3, CCR7, CD14, CNOT7, DCLRE1C, DEFB123, DEFB125, DNAJA4, DOT1L, EDEM1, EIF2AK4, ENDOV, ERCC4, ERO1A, FANCE, FANCM, FGFR1OP2, FUNDC1, HERPUD1, HIKESHI, HSPB8, LOC101315703, LOC101317593, LOC101320304, LOC101323378, LOC101324089, LOC101324400, LOC101329176, LOC101330933, LOC109552265, LOC117313426, LOC117314486, NSMCE2, OASL, POLK, PPARD, PRR5L, RAD51C, RAD52, RBBP8, TBC1D7, TDP2, TICAM1, TIRAP, TLR1, TLR10, TLR6, TLR8, TNFRSF1B, TPM1, TXNRD1, XRCC5
Tursiops_truncatus	defense response to other organism	16/1537	161/15534	1.0	1.0	DNA	BCL2, C8B, C9, CD14, CNOT7, DEFB123, DEFB125, LOC101320304, LOC101329176, OASL, TICAM1, TIRAP, TLR1, TLR10, TLR6, TLR8
Tursiops_truncatus	cellular iron ion homeostasis	4/1537	40/15534	1.0	1.0	DNA	FTMT, LOC101318651, LOC117308127, LOC117310371
Tursiops_truncatus	exocytosis	4/1537	40/15534	1.0	1.0	DNA	LOC101320778, RIMS4, SYT11, UNC13D
Tursiops_truncatus	mitochondrion organization	6/1537	60/15534	1.0	1.0	DNA	APOO, FBXO7, FUNDC1, MFF, MTX3, RHOT1
Tursiops_truncatus	regulation of apoptotic process	18/1537	181/15534	1.0	1.0	DNA	API5, BBC3, BCL2, BCL2L12, BIRC2, BIRC3, DCUN1D3, GDNF, HRK, IFT57, LOC101316376, LOC101330933, LOC101332651, LOC117314486, MDM2, PLAGL2, SH3RF2, TRAF5
Tursiops_truncatus	organic substance biosynthetic process	98/1537	989/15534	1.0	1.0	DNA	ACER1, ADCY8, AK4, ALG14, AMPD1, ATP5MF, AZIN2, BHMT, BHMT2, CCNH, CDC73, CDO1, CHST10, CHST9, COQ7, CRCP, CREB1, CTH, ELL2, ELOA, ELOVL5, ENOPH1, FA2H, GAL3ST1, GATC, GATM, GFM2, GTF2F1, GTF2IRD1, GTF3C1, HDC, HMGCS2, HSD17B12, INPP1, LBR, LOC101319564, LOC101319900, LOC101321880, LOC101322430, LOC101323066, LOC101323712, LOC101327294, LOC101329054, LOC101329174, LOC101330933, LOC101331871, LOC101333550, LOC101334948, LOC109547051, LOC109547183, LOC109547808, LOC109548827, LOC109550102, LOC109550667, LOC109550900, LOC117307911, LOC117308190, LOC117311100, LOC117311914, LOC117313303, LOC117313864, LOC117313891, LOC117314189, LTA4H, LTN1, MED4, MLYCD, MOCS1, MRPL3, MRPL47, MRPS6, MVK, NADK2, ORC4, OTC, OXSM, PANK1, PCK1, PIK3CA, POLK, POLR1A, PRPS2, PTGES3, PTGIS, RFC5, RPL10A, RPL15, RPL17, RPL22L1, RPL32, RPS15A, RPS27L, SEPSECS, SMS, TAF7L, TCEANC, TYR, UPP2
Tursiops_truncatus	enzyme linked receptor protein signaling pathway	7/1537	70/15534	1.0	1.0	DNA	EGFR, IRS4, LOC101335510, LOC117308186, NTRK3, SMAD4, SOCS5
Tursiops_truncatus	organelle membrane	148/1537	1174/15534	0.0016084345573178	0.12026751255023405	DNA	ACSL1, ACSL5, AIM2, ALG14, ALG8, AP3S2, APOO, ARL8B, ATG2B, ATP2A1, ATP5MF, B3GAT2, B3GNT7, B4GALT5, BBS5, BCAP29, BCL2, CARHSP1, CHST10, CHST4, CHST9, CLN3, COG8, CSDE1, DARS1, DARS2, DHX8, DIS3, DOLPP1, EBAG9, EHD2, EIF5A2, ELOVL5, EMC4, EMP2, ENTPD7, ERG28, ERO1A, ESYT3, EXT1, FA2H, FKBP1B, FKTN, FMO1, FMO2, FUNDC1, FUT10, GALNT15, GATM, GCNT1, GCNT3, GGCX, HK2, HS2ST1, IMMP1L, KDELR1, LAMP2, LAMP5, LBR, LOC101324898, LOC101325642, LOC101328128, LOC101330381, LOC101332651, LOC101333550, LOC101333863, LOC101334948, LOC101335612, LOC101336974, LOC101339066, LOC109547549, LOC109550102, LOC109550743, LOC117307488, LOC117307911, LOC117308146, LOC117309624, LOC117310419, LOC117311100, LOC117311564, LOC117311914, LOC117313795, LOC117313796, LOC117313864, LOC117314486, MACO1, MBLAC2, MCUB, MEIOB, MFF, MOGAT3, MSTO1, NDUFA2, NDUFB7, NDUFB9, NUP107, ORMDL2, PAK5, PIGX, PLOD3, PMEPA1, POMK, PSENEN, PSMC4, PSMC5, PTGIS, RAB9A, RHOT1, RNF152, RYR3, SAMM50, SEC24B, SEC24C, SEC61G, SLC25A23, SLC25A24, SLC25A4, SLC25A40, SLC30A9, SLC37A1, SLC9A9, SNN, SPATA18, SPPL2A, SPPL2B, SRPRB, STIM2, SVIP, TBC1D7, TECR, TIMM13, TIMM8A, TM4SF20, TMED2, TMED6, TMEM163, TMEM59, TMEM98, TPCN1, TYR, VAMP8, VPS16, VPS37A, VPS4A, WASHC1, YIF1B, YIPF1, ZDHHC17
Tursiops_truncatus	endoplasmic reticulum membrane	52/1537	339/15534	0.0016410285419404	0.12026751255023405	DNA	ACSL1, ACSL5, ALG14, ALG8, APOO, ATG2B, ATP2A1, BCAP29, BCL2, DOLPP1, EIF5A2, ELOVL5, EMC4, ERG28, ERO1A, ESYT3, EXT1, FA2H, FKBP1B, FMO1, FMO2, GGCX, KDELR1, LBR, LOC101333863, LOC101334948, LOC101335612, LOC109547549, LOC109550743, LOC117308146, LOC117311100, MACO1, MBLAC2, MOGAT3, ORMDL2, PIGX, PLOD3, POMK, PTGIS, RYR3, SEC24B, SEC24C, SEC61G, SRPRB, STIM2, SVIP, TECR, TM4SF20, TMED2, TMED6, TMEM98, YIF1B
Tursiops_truncatus	PML body	6/1537	16/15534	0.0031053073616475	0.15179352702609214	DNA	DAXX, NSMCE2, PTEN, TDP2, TP53INP1, TP53INP2
Tursiops_truncatus	pore complex	5/1537	14/15534	0.0087944345631249	0.17831462644240315	DNA	BCL2, C8B, C9, CD34, LOC117314486
Tursiops_truncatus	intercellular bridge	4/1537	10/15534	0.0123001205432407	0.18333828323235798	DNA	CD34, CDC7, NUDCD2, PCIF1
Tursiops_truncatus	Set1C/COMPASS complex	4/1537	10/15534	0.0123001205432407	0.18333828323235798	DNA	ASH2L, CXXC1, DYDC2, HCFC2
Tursiops_truncatus	nucleolus	27/1537	168/15534	0.0126553065431551	0.18611737489466768	DNA	ABT1, APTX, C1D, CCNO, CIPC, DAXX, EXOSC7, FCF1, FRG1, FTSJ3, MDM2, NCL, NIFK, NIP7, NOL6, NOP53, NOP56, NOP58, NSA2, ORC4, PHF6, PPP1CC, RARS1, REXO2, UTP23, WDR46, WEE1
Tursiops_truncatus	bounding membrane of organelle	66/1537	500/15534	0.0146744386470919	0.1987194285136015	DNA	ACSL1, ACSL5, APOO, ARL8B, ATP2A1, B3GAT2, B3GNT7, B4GALT5, BBS5, BCL2, CHST10, CHST4, CHST9, CLN3, COG8, EBAG9, EHD2, EMP2, FKBP1B, FKTN, FUNDC1, FUT10, GALNT15, GCNT1, GCNT3, HK2, HS2ST1, KDELR1, LAMP2, LAMP5, LOC101324898, LOC101325642, LOC101330381, LOC101336974, LOC117309624, LOC117313795, LOC117313796, LOC117314486, MACO1, MFF, MSTO1, PMEPA1, RAB9A, RHOT1, RNF152, RYR3, SAMM50, SLC9A9, SNN, SPATA18, SPPL2A, SPPL2B, TBC1D7, TMED2, TMEM163, TMEM59, TPCN1, TYR, VAMP8, VPS16, VPS37A, VPS4A, WASHC1, YIF1B, YIPF1, ZDHHC17
Tursiops_truncatus	nuclear protein-containing complex	60/1537	448/15534	0.0156996825612298	0.1987194285136015	DNA	ADNP, ASH2L, CCNH, CDC73, COPS8, CRCP, CREB1, CXXC1, DIS3, DYDC2, DYNLL1, EAF1, ELL2, ELOA, EP300, FANCE, FRG1, GEMIN2, GINS3, HCFC2, INTS2, INTS7, INTS9, LOC101317593, LOC101323258, LOC101323378, LOC101330933, LOC101334541, LOC101337318, LOC109551781, LOC109551910, LOC117310232, MED12L, MED21, MED26, MED4, NEUROD1, NUP107, NUP155, NUP160, ORC4, ORC6, PNN, PRPF18, RNF7, RPP38, SLU7, SMARCD2, SMARCD3, SNRNP70, SNRPB2, SNRPG, TAF7L, TAF8, TCF15, TFIP11, THOC7, U2AF1L4, XRCC5, ZCRB1
Tursiops_truncatus	cytoplasm	156/1537	1327/15534	0.0209088330868572	0.2255368428914075	DNA	ACE2, ACP1, AKAP9, AMOT, AP3S2, APC, ARHGAP10, ARHGAP17, ARNT2, BBS5, BIRC2, BIRC3, BLMH, BTK, C1D, CCDC113, CCDC88A, CCNO, CD34, CDC7, CDCA7L, CDKN2C, CIT, CKAP5, CLIC5, CNOT6, COPS8, CRABP1, CSE1L, CTNNAL1, DARS1, DARS2, DAXX, DENND4B, DENND4C, DERA, DHX29, DOCK2, DTNBP1, DYNC1LI1, DYNC2H1, ECPAS, ECT2, ELMO2, ENOPH1, EP300, ERC2, ERI1, EXOC5, EXOSC9, FABP1, FABP2, FABP5, FBXO9, FER, FGD1, FOXO3, FRMD4B, GALK1, GALK2, GEMIN2, GSN, GSTO1, HNRNPD, HNRNPDL, HSPB8, ICA1L, IL16, INCENP, IPO8, IREB2, LBH, LDHAL6B, LOC101316376, LOC101320304, LOC101324019, LOC101338564, LOC109551781, LOC109551996, LOC109552858, LOC117307850, LOC117308461, LTA4H, MAP4, MDM2, MEOX2, MEX3B, MEX3C, MVK, MYO10, NANOS3, NEB, NGLY1, NKD1, NMD3, NPL, NR0B2, NUBP1, NUDC, NXT2, PABPC4, PARD6B, PLA2G4A, PLK4, PPA2, PPP1R9A, PRKD3, PRMT9, PSMA8, PSMB4, PSPC1, PTEN, PTGES3, PTGR1, PTK2, PTPA, PTPN11, PTPN14, RO60, RPL15, SAP25, SEPSECS, SERPINB5, SH3BP5, SH3BP5L, SH3GL3, SH3GLB2, SHCBP1L, SIAH2, SMAD4, SPDL1, STAT4, STON2, STYX, SUCLA2, SYNCRIP, TBCK, TCF25, TDP2, THTPA, TIRAP, TLN1, TRAF5, TRAP1, TRIM21, TRIM25, TRIP10, TUBA8, TUBE1, UPP2, USP15, VCL, VTI1A, WDFY3, WDPCP, XRN1
Tursiops_truncatus	histone methyltransferase complex	5/1537	17/15534	0.0211685225210461	0.2255368428914075	DNA	ASH2L, CXXC1, DYDC2, HCFC2, LOC101323258
Tursiops_truncatus	mitotic spindle	4/1537	12/15534	0.0246963490667564	0.23432756038975214	DNA	CDC7, DYNLL1, NUDCD2, TBCK
Tursiops_truncatus	mitochondrial outer membrane	12/1537	65/15534	0.0335189442712516	0.26204252262202776	DNA	ACSL1, ACSL5, BCL2, FUNDC1, HK2, LOC117314486, MFF, MSTO1, RHOT1, SAMM50, SNN, SPATA18
Tursiops_truncatus	outer membrane	12/1537	67/15534	0.0378482208693351	0.2738001754477844	DNA	ACSL1, ACSL5, BCL2, FUNDC1, HK2, LOC117314486, MFF, MSTO1, RHOT1, SAMM50, SNN, SPATA18
Tursiops_truncatus	organelle outer membrane	12/1537	67/15534	0.0378482208693351	0.2738001754477844	DNA	ACSL1, ACSL5, BCL2, FUNDC1, HK2, LOC117314486, MFF, MSTO1, RHOT1, SAMM50, SNN, SPATA18
Tursiops_truncatus	small-subunit processome	5/1537	21/15534	0.0500653964850243	0.32344320447150493	DNA	FCF1, NOP56, NOP58, UTP23, WDR46
Tursiops_truncatus	spindle	9/1537	48/15534	0.0501439600767247	0.32344320447150493	DNA	ARL8B, CDC7, DYNLL1, INCENP, LOC109552858, NUDC, NUDCD2, SHCBP1L, TBCK
Tursiops_truncatus	preribosome	6/1537	28/15534	0.0525260299304363	0.3278249612220501	DNA	FCF1, FTSJ3, NOP56, NOP58, UTP23, WDR46
Tursiops_truncatus	fibrillar center	4/1537	16/15534	0.0661559667073591	0.367607173480447	DNA	ORC6, PSPC1, RPP38, SNRPB2
Tursiops_truncatus	centriolar satellite	4/1537	16/15534	0.0661559667073591	0.367607173480447	DNA	BBS5, CCNO, CEP20, SSX2IP
Tursiops_truncatus	Z disc	4/1537	16/15534	0.0661559667073591	0.367607173480447	DNA	FKBP1B, LDB3, MYOZ1, PPP2R5A
Tursiops_truncatus	non-membrane-bounded organelle	105/1537	909/15534	0.0859924565396131	0.4023548809042654	DNA	ABT1, AGO2, APTX, ARL8B, ATG2B, C13H18orf32, C15H16orf71, C1D, CCDC113, CCNO, CCP110, CDC14B, CDC7, CENPO, CEP20, CIPC, CKAP5, CNOT7, DAP3, DAXX, DYNLL1, EPB41L3, EXOSC7, FCF1, FER, FGD1, FRG1, FRMD4B, FRMPD4, FTSJ3, FXR1, GSN, INCENP, JAK2, KMT5A, LMOD2, LOC101319564, LOC101320632, LOC101322430, LOC101324631, LOC101329054, LOC101333550, LOC101336063, LOC109550102, LOC109550911, LOC109551781, LOC109552858, LOC117308461, LOC117309112, LOC117311914, LOC117313303, LOC117314486, MAP7D1, MDM2, MRPL3, MRPL47, MRPS6, MYH2, MYH8, MYL2, NCL, NIFK, NIP7, NOL6, NOP53, NOP56, NOP58, NSA2, NSL1, NUDC, NUDCD2, ORC4, PAN3, PCIF1, PHF6, PLK4, PPP1CC, PPP1R9A, PRKCE, PTK2, PTPN14, RAP1B, RARS1, REXO2, RPL22L1, RPL24, RPL32, RPS15A, RPS27L, SEPTIN6, SHCBP1L, SMARCC1, SNRPB2, SNTA1, TBCK, TEKT5, TLN1, TMOD1, TPM1, TRIP10, UTP23, VCL, WDPCP, WDR46, WEE1
Tursiops_truncatus	intracellular non-membrane-bounded organelle	105/1537	909/15534	0.0859924565396131	0.4023548809042654	DNA	ABT1, AGO2, APTX, ARL8B, ATG2B, C13H18orf32, C15H16orf71, C1D, CCDC113, CCNO, CCP110, CDC14B, CDC7, CENPO, CEP20, CIPC, CKAP5, CNOT7, DAP3, DAXX, DYNLL1, EPB41L3, EXOSC7, FCF1, FER, FGD1, FRG1, FRMD4B, FRMPD4, FTSJ3, FXR1, GSN, INCENP, JAK2, KMT5A, LMOD2, LOC101319564, LOC101320632, LOC101322430, LOC101324631, LOC101329054, LOC101333550, LOC101336063, LOC109550102, LOC109550911, LOC109551781, LOC109552858, LOC117308461, LOC117309112, LOC117311914, LOC117313303, LOC117314486, MAP7D1, MDM2, MRPL3, MRPL47, MRPS6, MYH2, MYH8, MYL2, NCL, NIFK, NIP7, NOL6, NOP53, NOP56, NOP58, NSA2, NSL1, NUDC, NUDCD2, ORC4, PAN3, PCIF1, PHF6, PLK4, PPP1CC, PPP1R9A, PRKCE, PTK2, PTPN14, RAP1B, RARS1, REXO2, RPL22L1, RPL24, RPL32, RPS15A, RPS27L, SEPTIN6, SHCBP1L, SMARCC1, SNRPB2, SNTA1, TBCK, TEKT5, TLN1, TMOD1, TPM1, TRIP10, UTP23, VCL, WDPCP, WDR46, WEE1
Tursiops_truncatus	cullin-RING ubiquitin ligase complex	7/1537	37/15534	0.0887465999733106	0.40485610101689545	DNA	CUL4A, CUL4B, FBXO33, FBXO9, LOC101334541, LOC101334840, RNF7
Tursiops_truncatus	lysosomal membrane	11/1537	66/15534	0.0929501022535757	0.4069467041522455	DNA	ARL8B, CLN3, LAMP2, LOC101325642, RNF152, SPPL2A, SPPL2B, TBC1D7, TPCN1, VAMP8, VPS16
Tursiops_truncatus	lytic vacuole membrane	11/1537	66/15534	0.0929501022535757	0.4069467041522455	DNA	ARL8B, CLN3, LAMP2, LOC101325642, RNF152, SPPL2A, SPPL2B, TBC1D7, TPCN1, VAMP8, VPS16
Tursiops_truncatus	methyltransferase complex	5/1537	25/15534	0.0944500056781277	0.4069467041522455	DNA	ASH2L, CXXC1, DYDC2, HCFC2, LOC101323258
Tursiops_truncatus	late endosome membrane	7/1537	40/15534	0.1104448224455922	0.43933941581618374	DNA	ARL8B, LOC101325642, VAMP8, VPS16, VPS37A, VPS4A, YIPF1
Tursiops_truncatus	nuclear body	16/1537	111/15534	0.1107784802317217	0.43933941581618374	DNA	API5, CNOT7, DAXX, FRG1, HCFC2, NSMCE2, PNN, PRPF18, PSPC1, PTEN, SNRPB2, TDP2, TP53INP1, TP53INP2, WWTR1, ZC3H14
Tursiops_truncatus	proton-transporting ATP synthase complex, coupling factor F(o)	4/1537	19/15534	0.1115276848853413	0.43933941581618374	DNA	ATP5MF, LOC101327294, LOC117307911, LOC117313864
Tursiops_truncatus	vacuolar membrane	11/1537	71/15534	0.1121965982599885	0.44040159388173417	DNA	ARL8B, CLN3, LAMP2, LOC101325642, RNF152, SPPL2A, SPPL2B, TBC1D7, TPCN1, VAMP8, VPS16
Tursiops_truncatus	transcription regulator complex	15/1537	103/15534	0.1328228561867125	0.47168532296344134	DNA	ADNP, ARNT2, CCNH, CREB1, E2F3, GTF3C1, LIN37, LOC101330933, MED4, NEUROD1, SMAD4, TAF7L, TAF8, TCF15, WWTR1
Tursiops_truncatus	mitochondrial membrane	33/1537	263/15534	0.1449567829895769	0.4920022477215513	DNA	ACSL1, ACSL5, ATP5MF, BCL2, FUNDC1, GATM, HK2, IMMP1L, LOC101328128, LOC101332651, LOC101339066, LOC117307911, LOC117310419, LOC117311564, LOC117313864, LOC117314486, MCUB, MFF, MSTO1, NDUFA2, NDUFB7, NDUFB9, RHOT1, SAMM50, SLC25A23, SLC25A24, SLC25A4, SLC25A40, SLC30A9, SNN, SPATA18, TIMM13, TIMM8A
Tursiops_truncatus	cell-cell junction	13/1537	87/15534	0.1454830099515174	0.4920022477215513	DNA	CLDN1, CLDN11, CLDN12, CLDN18, LIMS1, MPP2, PARD6B, PATJ, PNN, RAP1B, SSX2IP, TJP3, VCL
Tursiops_truncatus	perinuclear region of cytoplasm	11/1537	75/15534	0.172112171156648	0.541721832704254	DNA	ARFGEF2, BICD1, CD34, COPS8, DCUN1D3, EMP2, LIMS1, PRKCE, TYR, VAMP8, YWHAB
Tursiops_truncatus	Golgi membrane	24/1537	187/15534	0.1750272987028157	0.5418637257859676	DNA	APOO, B3GAT2, B3GNT7, B4GALT5, CHST10, CHST4, CHST9, COG8, EBAG9, EMP2, FKTN, FUT10, GALNT15, GCNT1, GCNT3, HS2ST1, KDELR1, LOC101324898, LOC101330381, LOC101336974, TMEM59, YIF1B, YIPF1, ZDHHC17
Tursiops_truncatus	proteasome complex	5/1537	27/15534	0.1820865117332202	0.5502504724431284	DNA	ECPAS, PSMC4, PSMC5, PSMD5, PSMF1
Tursiops_truncatus	spliceosomal complex	12/1537	83/15534	0.1925238096614777	0.5588256896226577	DNA	FRG1, GEMIN2, LOC109551781, LOC109551910, PNN, PRPF18, SLU7, SNRNP70, SNRPB2, SNRPG, TFIP11, ZCRB1
Tursiops_truncatus	anchoring junction	18/1537	137/15534	0.1959060251642557	0.5599702886561934	DNA	CLDN1, CLDN11, CLDN12, CLDN18, LIMS1, MPP2, PARD6B, PATJ, PNN, PTK2, RAP1B, REXO2, SNTA1, SSX2IP, TJP3, TLN1, TM4SF20, VCL
Tursiops_truncatus	RNA polymerase II transcription regulator complex	9/1537	61/15534	0.1964848782554696	0.5599702886561934	DNA	ADNP, CCNH, CREB1, LOC101330933, MED4, NEUROD1, TAF7L, TAF8, TCF15
Tursiops_truncatus	myosin complex	7/1537	44/15534	0.1989421481268926	0.5626492035486219	DNA	LOC101323008, MYH14, MYH2, MYH8, MYO10, MYO1B, MYO5B
Tursiops_truncatus	chromosomal region	7/1537	47/15534	0.224415937395441	0.6039709415057471	DNA	ATRX, CENPF, DAXX, NSMCE2, ORC4, SGO1, STAG1
Tursiops_truncatus	proton-transporting two-sector ATPase complex, proton-transporting domain	5/1537	32/15534	0.2407002358277624	0.618509945802298	DNA	ATP5MF, ATP6V0A2, LOC101327294, LOC117307911, LOC117313864
Tursiops_truncatus	bicellular tight junction	8/1537	54/15534	0.2474718570928586	0.6232895452006348	DNA	CLDN1, CLDN11, CLDN12, CLDN18, MPP2, PARD6B, PATJ, TJP3
Tursiops_truncatus	tight junction	8/1537	55/15534	0.2534827278806109	0.6311319387185413	DNA	CLDN1, CLDN11, CLDN12, CLDN18, MPP2, PARD6B, PATJ, TJP3
Tursiops_truncatus	endosome membrane	15/1537	114/15534	0.2674416220000825	0.6372484077166034	DNA	ARL8B, EHD2, LAMP2, LAMP5, LOC101325642, PMEPA1, SLC9A9, SPPL2A, SPPL2B, VAMP8, VPS16, VPS37A, VPS4A, WASHC1, YIPF1
Tursiops_truncatus	protein-containing complex	236/1537	2240/15534	0.2675753299347693	0.6372484077166034	DNA	ADNP, ADRB2, AGO2, AP1M1, AP3S2, AP4E1, APOO, ARNT2, ASH2L, ATP1B1, ATP5MF, ATP6V0A2, ATP6V1C1, BAG2, BBS5, BCL2, C8B, C9, CACNG6, CACNG7, CAPZA1, CCNH, CD34, CDC73, CLDN1, CLIC5, CNOT6, CNOT7, COG8, COPS8, CRCP, CREB1, CUL4A, CUL4B, CXXC1, DAP3, DARS1, DIS3, DYDC2, DYNC1LI1, DYNC2H1, DYNLL1, E2F3, EAF1, ECPAS, EEF1B2, EIF3M, ELL2, ELOA, EMC4, EMC8, EP300, EXOSC7, EXOSC9, FANCE, FBLL1, FBXO33, FBXO9, FCF1, FKBP1B, FRG1, FTSJ3, GABRG1, GATC, GEMIN2, GEMIN8, GINS3, GJA10, GPD1L, GTF3C1, HADHA, HCFC2, HNRNPD, HNRNPDL, HPS5, HSD17B12, IDH3B, IFT57, INTS2, INTS7, INTS9, ITGA1, ITGA2, ITGB4, KCNG1, KCNH5, KCNV1, LIN37, LOC101315703, LOC101317593, LOC101317739, LOC101319410, LOC101319900, LOC101321724, LOC101322430, LOC101322629, LOC101323008, LOC101323258, LOC101323378, LOC101323424, LOC101323894, LOC101324906, LOC101325788, LOC101326477, LOC101327294, LOC101328371, LOC101329054, LOC101329540, LOC101330933, LOC101331337, LOC101332651, LOC101334541, LOC101334840, LOC101337012, LOC101337318, LOC101339155, LOC109547051, LOC109547183, LOC109547808, LOC109548827, LOC109550667, LOC109550900, LOC109551781, LOC109551910, LOC109552139, LOC109552265, LOC117307911, LOC117308196, LOC117309112, LOC117309382, LOC117310232, LOC117311089, LOC117311090, LOC117313303, LOC117313426, LOC117313864, LOC117314189, LOC117314486, LTN1, MED12L, MED21, MED26, MED4, MFF, MOCS1, MRPL3, MRPL47, MTX3, MYH14, MYH2, MYH8, MYO10, MYO1B, MYO5B, NACA, NEUROD1, NOP56, NOP58, NOTCH2, NSA2, NSMCE2, NUP107, NUP155, NUP160, ORC4, ORC6, PAN3, PDHX, PFDN6, PNN, POLR1A, PPP1R3B, PPP2R5A, PRIM1, PRPF18, PRR5L, PSENEN, PSMA8, PSMB4, PSMC4, PSMC5, PSMD5, PSMF1, RAMAC, RARS1, RFC5, RNF7, RO60, RPL10A, RPL15, RPL17, RPL22L1, RPL32, RPN2, RPP38, RPS15A, RPS27L, S100A10, SCN2A, SCN8A, SEC24B, SEC24C, SLU7, SMAD4, SMARCD2, SMARCD3, SNRNP70, SNRPB2, SNRPG, SPATA1, SPDL1, SPTBN1, SPTBN2, SRP14, SRPRA, SSB, STAG1, SYNCRIP, TAF7L, TAF8, TBC1D7, TCF15, TFIP11, THOC7, TIMM8A, TSN, U2AF1L4, UTP23, VAMP8, VPS16, VPS37A, WASHC1, WDR46, WWTR1, XRCC5, ZCRB1
Tursiops_truncatus	endoplasmic reticulum protein-containing complex	6/1537	39/15534	0.2742187853467396	0.6435389792286251	DNA	EMC4, EMC8, HSD17B12, RPN2, SPATA1, SRPRA
Tursiops_truncatus	cytoplasmic vesicle membrane	24/1537	197/15534	0.278999983163579	0.6478673293251108	DNA	AP3S2, ARL8B, EHD2, ENTPD7, KDELR1, LAMP2, LAMP5, LOC101325642, LOC117313795, LOC117313796, PMEPA1, RAB9A, SLC9A9, SPPL2A, SPPL2B, TMEM163, TYR, VAMP8, VPS16, VPS37A, VPS4A, WASHC1, YIPF1, ZDHHC17
Tursiops_truncatus	vesicle membrane	24/1537	197/15534	0.278999983163579	0.6478673293251108	DNA	AP3S2, ARL8B, EHD2, ENTPD7, KDELR1, LAMP2, LAMP5, LOC101325642, LOC117313795, LOC117313796, PMEPA1, RAB9A, SLC9A9, SPPL2A, SPPL2B, TMEM163, TYR, VAMP8, VPS16, VPS37A, VPS4A, WASHC1, YIPF1, ZDHHC17
Tursiops_truncatus	transcription elongation factor complex	4/1537	24/15534	0.2905923031464099	0.654427337976016	DNA	CDC73, EAF1, ELL2, ELOA
Tursiops_truncatus	chromosome, centromeric region	4/1537	24/15534	0.2905923031464099	0.654427337976016	DNA	CENPF, DAXX, SGO1, STAG1
Tursiops_truncatus	endoplasmic reticulum	19/1537	157/15534	0.3461682181694268	0.6954891523513256	DNA	C13H18orf32, CNR2, EDEM1, EEF1B2, FIBIN, FKTN, LOC101332492, LOC109549841, METTL9, NENF, PGRMC2, PSENEN, PSMF1, PTGIS, PTPN1, SLC30A9, SULF2, TRAPPC6B, TSN
Tursiops_truncatus	endopeptidase complex	5/1537	33/15534	0.3718620189433642	0.7218820317446574	DNA	ECPAS, PSMC4, PSMC5, PSMD5, PSMF1
Tursiops_truncatus	Golgi apparatus subcompartment	5/1537	34/15534	0.3792656476949701	0.7254222095526002	DNA	BICD1, CNST, NSFL1C, SULF2, SYT11
Tursiops_truncatus	Golgi cisterna membrane	5/1537	34/15534	0.3792656476949701	0.7254222095526002	DNA	B4GALT5, FUT10, LOC101336974, LOC117307488, PSENEN
Tursiops_truncatus	kinetochore	5/1537	35/15534	0.3878987583298885	0.7304163028243088	DNA	CENPO, CKAP5, DYNLL1, LOC101336063, NSL1
Tursiops_truncatus	cytoplasmic ribonucleoprotein granule	5/1537	36/15534	0.3976443032366606	0.7408811933615483	DNA	AGO2, CNOT7, FXR1, PAN3, SNRPB2
Tursiops_truncatus	organelle subcompartment	5/1537	36/15534	0.3976443032366606	0.7408811933615483	DNA	BICD1, CNST, NSFL1C, SULF2, SYT11
Tursiops_truncatus	focal adhesion	5/1537	37/15534	0.4083878851300563	0.747017972302574	DNA	LIMS1, PTK2, REXO2, TLN1, TM4SF20
Tursiops_truncatus	ribonucleoprotein granule	5/1537	37/15534	0.4083878851300563	0.747017972302574	DNA	AGO2, CNOT7, FXR1, PAN3, SNRPB2
Tursiops_truncatus	cell-substrate junction	5/1537	37/15534	0.4083878851300563	0.747017972302574	DNA	LIMS1, PTK2, REXO2, TLN1, TM4SF20
Tursiops_truncatus	mitochondrial inner membrane	18/1537	151/15534	0.4096524604016765	0.7476648510666914	DNA	ATP5MF, GATM, IMMP1L, LOC101328128, LOC101339066, LOC117310419, LOC117311564, LOC117313864, MCUB, NDUFA2, NDUFB7, NDUFB9, SLC25A23, SLC25A24, SLC25A4, SLC25A40, TIMM13, TIMM8A
Tursiops_truncatus	organelle inner membrane	19/1537	161/15534	0.4245012513583709	0.7613412686963953	DNA	ATP5MF, GATM, IMMP1L, LBR, LOC101328128, LOC101339066, LOC117310419, LOC117311564, LOC117313864, MCUB, NDUFA2, NDUFB7, NDUFB9, SLC25A23, SLC25A24, SLC25A4, SLC25A40, TIMM13, TIMM8A
Tursiops_truncatus	vacuole	9/1537	74/15534	0.440012838171621	0.7789118918226527	DNA	CD164, CD34, CTSB, PSAP, RRAGD, SYT11, TICAM1, TP53INP1, TP53INP2
Tursiops_truncatus	nuclear membrane	6/1537	46/15534	0.4546778439469199	0.7910247032704301	DNA	ALG14, BCL2, LBR, MACO1, NUP107, PAK5
Tursiops_truncatus	cytoskeleton	29/1537	258/15534	0.4612025615688383	0.7956512951595874	DNA	CCDC113, EPB41L3, FER, FGD1, FRMD4B, FRMPD4, GSN, JAK2, LMOD2, LOC101320632, LOC101324631, LOC109550911, LOC117308461, LOC117309112, MAP7D1, MYL2, PCIF1, PPP1R9A, PRKCE, PTK2, PTPN14, SEPTIN6, SNTA1, TEKT5, TLN1, TMOD1, TPM1, TRIP10, WDPCP
Tursiops_truncatus	peptidase complex	7/1537	54/15534	0.4886485750392583	0.8141682451182808	DNA	ECPAS, LOC101337318, LOC117310232, PSMC4, PSMC5, PSMD5, PSMF1
Tursiops_truncatus	mediator complex	4/1537	29/15534	0.5253449686356491	0.8422318319841873	DNA	MED12L, MED21, MED26, MED4
Tursiops_truncatus	midbody	4/1537	32/15534	0.5523897947592258	0.8593595819738026	DNA	INCENP, LYRM1, NUDC, TBCK
Tursiops_truncatus	respirasome	5/1537	39/15534	0.5859537903582189	0.8792791249591033	DNA	LOC101320707, LOC109552138, NDUFA2, NDUFB7, NDUFB9
Tursiops_truncatus	nucleoplasm	33/1537	309/15534	0.6301572274302196	0.9098651025742939	DNA	APTX, CDC7, CEP20, CIPC, COPS8, CREB1, DCUN1D3, DIS3, FAM20B, HNRNPD, LOC101323424, LOC101323894, LOC109551781, LYRM1, MDM2, MED4, NIP7, NOP53, ORC4, ORC6, PAK5, PCIF1, PHF6, POU1F1, PPP1CC, RARS1, RNF146, RNF7, SH3RF2, SNRNP70, STYX, TSN, VPS37A
Tursiops_truncatus	chromatin	6/1537	52/15534	0.6407863915584002	0.9179057011544357	DNA	C13H18orf25, CREB1, HMGN5, LOC117307848, PPARD, STAG1
Tursiops_truncatus	ubiquitin ligase complex	7/1537	60/15534	0.6621056788059306	0.9279575142604085	DNA	CUL4A, CUL4B, FBXO33, FBXO9, LOC101334541, LOC101334840, RNF7
Tursiops_truncatus	intracellular protein-containing complex	26/1537	243/15534	0.6645090178537353	0.9285702014920781	DNA	AGO2, CNOT6, CNOT7, CRCP, CUL4A, CUL4B, ECPAS, EP300, FBXO33, FBXO9, GATC, LOC101334541, LOC101334840, LOC101337318, LOC109548827, LOC117310232, POLR1A, PPP2R5A, PRIM1, PRR5L, PSMC4, PSMC5, PSMD5, PSMF1, RAMAC, RNF7
Tursiops_truncatus	nuclear speck	7/1537	62/15534	0.6690469550345232	0.9285702014920781	DNA	API5, CNOT7, PNN, PRPF18, PSPC1, SNRPB2, ZC3H14
Tursiops_truncatus	intracellular organelle	345/1537	3422/15534	0.6735164105864494	0.9312828806770026	DNA	ABT1, ADRB2, AFF2, AGO2, AP4E1, APC, APTX, ARFGEF2, ARL8B, ARNT2, ARRDC3, ASF1B, ATF1, ATF7IP, ATF7IP2, ATG2B, ATRX, ATXN3, BACE1, BANF2, BATF3, BBC3, BEND6, BICD1, BIRC2, BIRC3, BYSL, C11H12orf73, C13H18orf25, C13H18orf32, C15H16orf71, C15H16orf72, C1D, CCDC113, CCNO, CCP110, CD14, CD164, CD34, CDC14B, CDC7, CDCA7L, CDK2AP1, CDKN2C, CENPO, CEP20, CHCHD5, CIPC, CKAP5, CNOT6, CNOT7, CNR2, COPRS, CREB1, CREB5, CSTF3, CTDP1, CTSB, DAP3, DAXX, DCLRE1C, DHX8, DIS3, DNASE1L3, DOT1L, DUXA, DYNLL1, E2F3, EBF4, ECT2, EDEM1, EEF1B2, ELK3, EMC8, EMP2, ENOPH1, EP300, EPB41L3, ERCC4, ERG28, ESRRB, EXOSC7, EXOSC9, EYA1, FAM20B, FCF1, FER, FGD1, FIBIN, FKTN, FOXI1, FOXI3, FOXN4, FOXO3, FOXP1, FRG1, FRMD4B, FRMPD4, FTSJ3, FUBP1, FXR1, GATC, GCM1, GDNF, GFM2, GRHL2, GRWD1, GSN, GTF2F1, GTF2IRD1, GTF3C1, HCFC2, HIKESHI, HMGN5, HNF1A, HNF4A, HNRNPD, HNRNPDL, HSPB8, ICA1L, IL16, INCENP, INO80D, INSM2, INTS8, IRF3, ISCA1, ISX, JAK2, KDM6A, KHSRP, KMT5A, L3MBTL4, LBH, LCOR, LIN54, LMOD2, LMX1A, LOC101319564, LOC101320632, LOC101321469, LOC101321724, LOC101322430, LOC101324019, LOC101324631, LOC101324906, LOC101326854, LOC101329054, LOC101329540, LOC101330637, LOC101332492, LOC101333550, LOC101333580, LOC101334512, LOC101335612, LOC101335923, LOC101336063, LOC101336502, LOC101337051, LOC109548705, LOC109549841, LOC109550102, LOC109550911, LOC109551781, LOC109552858, LOC117307848, LOC117307850, LOC117308461, LOC117308675, LOC117309112, LOC117309382, LOC117309624, LOC117311914, LOC117313303, LOC117313557, LOC117313743, LOC117314326, LOC117314486, LSM7, MAP7D1, MCIDAS, MDM2, MEOX2, METTL9, MEX3B, MEX3C, MFF, MIER1, MLANA, MORF4L1, MRPL3, MRPL47, MRPS6, MVK, MYBL1, MYH2, MYH8, MYL2, NADK2, NCL, NCOA3, NDUFAF7, NENF, NFATC2, NFE2L1, NIFK, NIP7, NMD3, NOL6, NOL7, NOP53, NOP56, NOP58, NOTCH2, NOVA2, NPY, NR0B2, NR1D2, NRIP1, NSA2, NSL1, NSMCE2, NUDC, NUDCD2, NXT2, ORC4, OVOL2, OXSM, PAN3, PAPOLB, PAPOLG, PCGF5, PCIF1, PDS5B, PEX13, PGRMC2, PHF19, PHF6, PIAS1, PLAGL2, PLK4, POU1F1, POU3F2, PPARD, PPP1CC, PPP1R9A, PRKACA, PRKCE, PSAP, PSENEN, PSMA8, PSMB4, PSMC5, PSMF1, PTGIS, PTK2, PTPN1, PTPN14, RAD51C, RAD52, RAG2, RALGAPA1, RAMAC, RAP1B, RARS1, RBBP8, RBL2, RBPJL, REXO2, RFX1, RIDA, RIOX2, RIPPLY2, RMND1, RPAP2, RPL22L1, RPL24, RPL32, RPS15A, RPS27L, RRAGD, RUNX2, S100PBP, SAP25, SAP30L, SAYSD1, SEPTIN6, SERTM1, SGO1, SHCBP1L, SIN3B, SIRT5, SLAMF1, SLC30A9, SMAD4, SMARCC1, SNRNP70, SNRPB2, SNTA1, SOX11, SPDL1, SSB, ST8SIA2, STAG1, STAT4, SUCLA2, SULF2, SUMO1, SYT11, TBC1D7, TBCK, TCEANC, TEAD3, TEKT5, TFAP2C, TICAM1, TLE5, TLE7, TLN1, TMED2, TMOD1, TP53INP1, TP53INP2, TPM1, TRAPPC11, TRAPPC6B, TRIP10, TSHZ2, TSN, TSPYL1, TSPYL4, USP15, UTP23, VAMP8, VCL, VPS16, VTI1A, VXN, WDPCP, WDR44, WDR46, WEE1, YIF1B, ZNF202, ZNF408
Tursiops_truncatus	cytosol	43/1537	409/15534	0.6744845336682972	0.9312828806770026	DNA	ACMSD, APOO, BICD1, CIPC, CMBL, COPS8, DARS1, DCUN1D3, DIS3, DYNLL1, EXOSC7, HCFC2, HIKESHI, HK2, HPS5, LOC101332651, LOC109551910, LTN1, MVK, NIP7, NUDCD2, ORC4, OXSM, PAK5, POU1F1, PPM1B, PPP2R5A, RAP1B, RARS1, RNF146, RNF7, SEC24B, SEC24C, SIRT5, SNRPG, TICAM1, TP53INP1, TP53INP2, TPM1, VAMP8, VPS37A, WWTR1, YWHAB
Tursiops_truncatus	collagen-containing extracellular matrix	4/1537	36/15534	0.777639282764601	0.9867555580276027	DNA	AMELX, LOC101322439, NID2, SPARC
Tursiops_truncatus	secretory vesicle	4/1537	37/15534	0.7819706014199567	0.9867555580276027	DNA	BICD1, DNASE1L3, MFF, VAMP8
Tursiops_truncatus	Golgi apparatus	18/1537	171/15534	0.7961874567820906	0.9867555580276027	DNA	ADRB2, AP4E1, ARFGEF2, BACE1, CD14, EMC8, FAM20B, FIBIN, GDNF, LOC101335612, LOC101337051, NPY, ST8SIA2, TMED2, TRAPPC11, TRAPPC6B, VTI1A, WDR44
Tursiops_truncatus	apical plasma membrane	5/1537	49/15534	0.8129599338698308	0.9874803581639018	DNA	CD34, CTSB, EMP2, SLC29A3, SLC34A2
Tursiops_truncatus	transferase complex	24/1537	236/15534	0.8266589553885995	0.9937372892947829	DNA	ASH2L, CRCP, CUL4A, CUL4B, CXXC1, DYDC2, EP300, FBXO33, FBXO9, HCFC2, HSD17B12, LOC101323258, LOC101330933, LOC101334541, LOC101334840, LOC101337318, LOC109548827, LOC117310232, NSMCE2, POLR1A, PRIM1, RNF7, RPN2, SPATA1
Tursiops_truncatus	organelle	351/1537	3525/15534	0.8979013922264663	1.0	DNA	ABT1, ACE2, ADRB2, AFF2, AGO2, AP4E1, APC, APTX, ARFGEF2, ARL8B, ARNT2, ARRDC3, ASF1B, ATF1, ATF7IP, ATF7IP2, ATG2B, ATRX, ATXN3, BACE1, BANF2, BATF3, BBC3, BEND6, BICD1, BIRC2, BIRC3, BYSL, C11H12orf73, C13H18orf25, C13H18orf32, C15H16orf71, C15H16orf72, C1D, CCDC113, CCNO, CCP110, CD14, CD164, CD34, CDC14B, CDC7, CDCA7L, CDK2AP1, CDKN2C, CENPO, CEP20, CFAP53, CFAP69, CHCHD5, CIPC, CKAP5, CNOT6, CNOT7, CNR2, COPRS, CREB1, CREB5, CSTF3, CTDP1, CTSB, DAP3, DAXX, DCLRE1C, DHX8, DIS3, DNASE1L3, DOT1L, DUXA, DYNLL1, E2F3, EBF4, ECT2, EDEM1, EEF1B2, ELK3, EMC8, EMP2, ENOPH1, EP300, EPB41L3, ERCC4, ERG28, ESRRB, EXOSC7, EXOSC9, EYA1, FAM20B, FCF1, FER, FGD1, FIBIN, FKTN, FOXI1, FOXI3, FOXN4, FOXO3, FOXP1, FRG1, FRMD4B, FRMPD4, FTSJ3, FUBP1, FXR1, GATC, GCM1, GDNF, GFM2, GRHL2, GRWD1, GSN, GTF2F1, GTF2IRD1, GTF3C1, HCFC2, HIKESHI, HMGN5, HNF1A, HNF4A, HNRNPD, HNRNPDL, HSPB8, ICA1L, IL16, INCENP, INO80D, INSM2, INTS8, IRF3, ISCA1, ISX, JAK2, KDM6A, KHSRP, KMT5A, L3MBTL4, LBH, LCOR, LIN54, LMOD2, LMX1A, LOC101319564, LOC101320632, LOC101321469, LOC101321724, LOC101322430, LOC101324019, LOC101324631, LOC101324906, LOC101326854, LOC101329054, LOC101329540, LOC101330637, LOC101332492, LOC101333550, LOC101333580, LOC101334512, LOC101335612, LOC101335923, LOC101336063, LOC101336502, LOC101337051, LOC109548705, LOC109549841, LOC109550102, LOC109550911, LOC109551781, LOC109552858, LOC117307848, LOC117307850, LOC117308461, LOC117308675, LOC117309112, LOC117309382, LOC117309624, LOC117311914, LOC117313303, LOC117313557, LOC117313743, LOC117314326, LOC117314486, LSM7, MAP7D1, MCIDAS, MDM2, MEOX2, METTL9, MEX3B, MEX3C, MFF, MIER1, MLANA, MORF4L1, MRPL3, MRPL47, MRPS6, MVK, MYBL1, MYH2, MYH8, MYL2, NADK2, NCL, NCOA3, NDUFAF7, NENF, NFATC2, NFE2L1, NIFK, NIP7, NMD3, NOL6, NOL7, NOP53, NOP56, NOP58, NOTCH2, NOVA2, NPY, NR0B2, NR1D2, NRIP1, NSA2, NSL1, NSMCE2, NUDC, NUDCD2, NXT2, ORC4, OVOL2, OXSM, PAN3, PAPOLB, PAPOLG, PCGF5, PCIF1, PDS5B, PEX13, PGRMC2, PHF19, PHF6, PIAS1, PLAGL2, PLK4, POU1F1, POU3F2, PPARD, PPP1CC, PPP1R9A, PRKACA, PRKCE, PSAP, PSENEN, PSMA8, PSMB4, PSMC5, PSMF1, PTEN, PTGIS, PTK2, PTPN1, PTPN14, RAD51C, RAD52, RAG2, RALGAPA1, RAMAC, RAP1B, RARS1, RBBP8, RBL2, RBPJL, REXO2, RFX1, RIDA, RIOX2, RIPPLY2, RMND1, ROPN1L, RPAP2, RPL22L1, RPL24, RPL32, RPS15A, RPS27L, RRAGD, RUNX2, S100PBP, SAP25, SAP30L, SAYSD1, SEPTIN6, SERTM1, SGO1, SHCBP1L, SIN3B, SIRT5, SLAMF1, SLC30A9, SMAD4, SMARCC1, SNRNP70, SNRPB2, SNTA1, SOX11, SPDL1, SSB, ST8SIA2, STAG1, STAT4, SUCLA2, SULF2, SUMO1, SYT11, TBC1D7, TBCK, TCEANC, TEAD3, TEKT5, TFAP2C, TICAM1, TLE5, TLE7, TLN1, TMED2, TMEM98, TMOD1, TP53INP1, TP53INP2, TPM1, TRAPPC11, TRAPPC6B, TRIP10, TSHZ2, TSN, TSPYL1, TSPYL4, USP15, UTP23, VAMP8, VCL, VPS16, VTI1A, VXN, WDPCP, WDR44, WDR46, WEE1, YIF1B, ZNF202, ZNF408
Tursiops_truncatus	catalytic complex	49/1537	489/15534	0.9386098788751048	1.0	DNA	ASH2L, CRCP, CUL4A, CUL4B, CXXC1, DIS3, DYDC2, DYNC1LI1, DYNC2H1, DYNLL1, ECPAS, EP300, EXOSC7, EXOSC9, FBXO33, FBXO9, FRG1, GPD1L, HCFC2, HSD17B12, IDH3B, LOC101323258, LOC101325788, LOC101330933, LOC101331337, LOC101334541, LOC101334840, LOC101337012, LOC101337318, LOC109548827, LOC117310232, NSMCE2, PDHX, POLR1A, PPP1R3B, PPP2R5A, PRIM1, PSMC4, PSMC5, PSMD5, PSMF1, RNF7, RPN2, RPP38, SMARCD2, SMARCD3, SNRPB2, SPATA1, TSN
Tursiops_truncatus	membrane	523/1537	5274/15534	0.95475271453673	1.0	DNA	ABCC1, ABCC6, ACE2, ACER1, ACMSD, ACP1, ACSL1, ACSL5, ADAM23, ADAM30, ADCY8, ADGRD1, ADGRL1, ADRA2A, ADRB2, AIM2, ALG14, ALG8, ANKRD13C, ANKRD23, ANKRD46, AP3S2, APCDD1L, APOO, AQP4, AQP8, ARHGAP1, ARL8B, ARRDC3, ATG2B, ATL2, ATP13A3, ATP2A1, ATP5MF, ATP9A, B3GAT2, B3GNT7, B4GALT5, BACE1, BBS5, BCAP29, BCL2, BICD1, BRS3, BTK, C2H14orf132, CALCRL, CARHSP1, CCR3, CCR7, CD14, CD164, CD34, CD47, CD55, CD6, CD8A, CDC14B, CDCP1, CDH1, CDH26, CEACAM18, CES5A, CHST10, CHST4, CHST9, CLDN1, CLDN11, CLDN12, CLDN18, CLEC17A, CLN3, CMTM7, CMTM8, CNGB1, CNR2, CNST, COG8, CPD, CRHR2, CSDE1, CTH, CTLA4, CTSB, CTXND1, CWH43, DARS1, DARS2, DCAF17, DCBLD1, DCUN1D3, DHCR24, DHRS7C, DHX8, DIRAS1, DIS3, DISP1, DISP3, DNAJA4, DNAJC14, DOLPP1, DPP10, DPY19L4, DYNLL1, EBAG9, EDEM1, EGFR, EHD2, EIF5A2, ELOVL5, EMC4, EMC7, EMP2, EMP3, ENTPD1, ENTPD4, ENTPD7, EPHB2, EPHX4, ERG28, ERO1A, ESYT3, EXT1, FA2H, FAM155A, FAM187B, FCGRT, FER, FER1L6, FGFR2, FKBP1B, FKTN, FLVCR1, FLVCR2, FMO1, FMO2, FNDC5, FUNDC1, FUT10, FYB1, FZD5, GABRG1, GAL3ST1, GALK2, GALNT15, GATM, GCNT1, GCNT3, GDAP1L1, GDE1, GDPD5, GGCX, GOLM1, GOLM2, GPR108, GPR119, GPR135, GPR139, GPR149, GPR65, GPR68, GPR83, GPRC5B, GRIA4, GSG1L2, GUCY2F, HCFC2, HGSNAT, HHLA2, HK2, HRK, HS2ST1, HS3ST2, IL1R2, ILVBL, IMMP1L, ITPRIPL2, JAK2, KCNE5, KCNK15, KCNK5, KCNK6, KDELR1, KIAA0319, KIAA1549L, KRAS, LAMP2, LAMP5, LBR, LCTL, LDLRAD1, LHFPL1, LIMS1, LMAN1, LOC101315906, LOC101316317, LOC101318661, LOC101319307, LOC101319552, LOC101319573, LOC101319598, LOC101319848, LOC101319870, LOC101320247, LOC101320632, LOC101320778, LOC101322439, LOC101322483, LOC101322920, LOC101323712, LOC101324798, LOC101324838, LOC101324898, LOC101325642, LOC101327200, LOC101327612, LOC101328128, LOC101328324, LOC101328459, LOC101329499, LOC101329687, LOC101330381, LOC101331871, LOC101332492, LOC101332651, LOC101333550, LOC101333863, LOC101334811, LOC101334948, LOC101335510, LOC101335612, LOC101336791, LOC101336974, LOC101337115, LOC101339066, LOC101339770, LOC101340057, LOC109547549, LOC109549580, LOC109549585, LOC109550102, LOC109550420, LOC109550743, LOC109551439, LOC109551970, LOC117307488, LOC117307911, LOC117308146, LOC117308156, LOC117309624, LOC117310265, LOC117310287, LOC117310383, LOC117310418, LOC117310419, LOC117311100, LOC117311138, LOC117311564, LOC117311914, LOC117312978, LOC117313284, LOC117313795, LOC117313796, LOC117313864, LOC117314221, LOC117314486, LOXL4, LRCH4, LRRC19, LRRC66, LRRN2, MACO1, MAGI1, MAL, MARCHF6, MARCHF8, MBLAC2, MC3R, MCUB, MEIOB, MFF, MIA2, MLANA, MMP15, MOGAT3, MOSPD2, MPP2, MSTO1, NAGPA, NAPA, NDUFA2, NDUFB7, NDUFB9, NID2, NKD1, NOTCH2, NOX4, NPC1L1, NPHS2, NPY5R, NRAS, NRG4, NTRK3, NUP107, OCSTAMP, ORMDL2, OSMR, OXTR, PACC1, PAK5, PARD6B, PARM1, PARVB, PATJ, PCSK7, PEX13, PGRMC2, PIGX, PKHD1L1, PLEKHB1, PLK4, PLOD3, PMEPA1, PNPLA3, POMK, PPM1B, PPP2R5A, PRKCE, PRKD3, PRLR, PRRG1, PRRG2, PRXL2A, PSENEN, PSMC4, PSMC5, PTGER1, PTGFRN, PTGIS, PTK2, PTPN1, PTPRK, RAB9A, RAP1B, REEP1, RELL1, RFFL, RHCG, RHOT1, RIMS4, RNF139, RNF146, RNF152, RNF186, RNFT2, RRAGD, RRAS, RYR3, S100A10, SAMM50, SAYSD1, SCN2A, SCN8A, SCNN1G, SDC4, SEC24B, SEC24C, SEC61G, SEL1L, SEL1L3, SEMA4C, SEMA4D, SERPINB5, SERTM1, SH3GL3, SIRPB2, SLC12A2, SLC13A3, SLC14A2, SLC15A4, SLC19A3, SLC1A1, SLC1A6, SLC24A4, SLC25A15, SLC25A23, SLC25A24, SLC25A28, SLC25A4, SLC25A40, SLC25A41, SLC25A43, SLC26A7, SLC26A8, SLC28A2, SLC28A3, SLC29A3, SLC2A10, SLC2A2, SLC30A9, SLC34A2, SLC35C2, SLC35D3, SLC35E1, SLC35E3, SLC35E4, SLC36A1, SLC36A2, SLC37A1, SLC39A3, SLC39A6, SLC49A4, SLC4A4, SLC5A1, SLC5A3, SLC9A9, SMCO2, SMIM40, SMIM7, SNAP23, SNN, SNTA1, SNX11, SPARC, SPATA18, SPDL1, SPPL2A, SPPL2B, SPTBN1, SPTBN2, SQOR, SRPRB, ST8SIA2, STAB2, STIM2, STOM, SUSD1, SVIP, SYNGR4, SYT11, SYT17, TAP1, TBC1D7, TECR, TIMM13, TIMM8A, TIRAP, TJP3, TLR1, TLR10, TLR6, TLR8, TM4SF1, TM4SF20, TM6SF1, TM7SF3, TMC2, TMC5, TMC7, TMCC3, TMCO2, TMCO4, TMED2, TMED6, TMEM108, TMEM114, TMEM132C, TMEM143, TMEM150A, TMEM163, TMEM174, TMEM178A, TMEM211, TMEM213, TMEM215, TMEM233, TMEM35A, TMEM35B, TMEM38A, TMEM44, TMEM45B, TMEM59, TMEM61, TMEM68, TMEM87B, TMEM98, TMPRSS11B, TMPRSS2, TMPRSS5, TMPRSS9, TNFRSF1B, TNFSF11, TNFSF14, TNFSF15, TNFSF4, TNFSF8, TNPO3, TPCN1, TPM1, TRAM2, TRIP10, TRPC3, TRPM8, TVP23A, TYR, UBAC2, USP30, VAMP5, VAMP8, VCL, VLDLR, VPS16, VPS37A, VPS4A, VTI1A, VXN, WASHC1, WDPCP, YIF1B, YIPF1, ZDHHC17, ZDHHC18, ZP2
Tursiops_truncatus	DNA-directed RNA polymerase complex	4/1537	40/15534	1.0	1.0	DNA	CRCP, LOC109548827, POLR1A, PRIM1
Tursiops_truncatus	RNA polymerase complex	4/1537	40/15534	1.0	1.0	DNA	CRCP, LOC109548827, POLR1A, PRIM1
Tursiops_truncatus	thiolester hydrolase activity	7/1537	18/15534	0.00109094805984	0.11848005467102753	DNA	ACOT13, ACOT4, LOC101315694, LOC101326214, LOC101336252, LOC117311030, MBLAC2
Tursiops_truncatus	carbon-carbon lyase activity	10/1537	34/15534	0.0012408869375429	0.11848005467102753	DNA	ACMSD, ALDOB, AZIN2, DERA, GGCX, HDC, MLYCD, MOCS1, NPL, PCK1
Tursiops_truncatus	myosin phosphatase activity	13/1537	52/15534	0.0013216046568602	0.11848005467102753	DNA	CDC14B, CPPED1, CTDP1, DUSP14, DUSP21, DUSP26, LOC101335923, LOC101336502, PPM1B, PPP1CC, PTEN, RPAP2, SSH1
Tursiops_truncatus	structural constituent of eye lens	8/1537	26/15534	0.0027640693215548	0.15179352702609214	DNA	CRYBA4, CRYBB1, CRYBG1, LOC101335456, LOC101336219, LOC117313025, LOC117313026, LOC117313027
Tursiops_truncatus	hydrolase activity, acting on ester bonds	73/1537	531/15534	0.0038090299998159	0.15561563747805723	DNA	ACOT13, ACOT4, ACP1, AGO2, AOAH, APTX, ARSG, ARSI, ASPA, ASTE1, CDC14B, CNOT6, CNOT7, CPPED1, CTDP1, DIS3, DNASE1L3, DUSP14, DUSP21, DUSP26, ELAC1, ENDOV, ENOPH1, ERCC4, ERI1, EYA1, FANCM, GDE1, GDPD5, LIPA, LIPN, LOC101315694, LOC101316121, LOC101320778, LOC101322185, LOC101326214, LOC101328189, LOC101335923, LOC101336252, LOC101336502, LOC117308300, LOC117310265, LOC117311030, LOC117312747, MBLAC2, PDE4D, PDE5A, PDE8A, PHOSPHO2, PLA2G12A, PLA2G4A, PLBD1, PPM1B, PPP1CC, PPP2R5A, PRDX6, PTEN, PTPN1, PTPN11, PTPN14, PTPN5, PTPN9, PTPRK, RBBP8, REXO2, RPAP2, RPP38, SSH1, STYX, SULF2, TATDN3, TDP2, XRN1
Tursiops_truncatus	phosphoprotein phosphatase activity	25/1537	147/15534	0.0075725249199233	0.17831462644240315	DNA	ACP1, CDC14B, CPPED1, CTDP1, DUSP14, DUSP21, DUSP26, EYA1, LOC101322185, LOC101335923, LOC101336502, LOC117308300, PPM1B, PPP1CC, PPP2R5A, PTEN, PTPN1, PTPN11, PTPN14, PTPN5, PTPN9, PTPRK, RPAP2, SSH1, STYX
Tursiops_truncatus	NAD binding	9/1537	37/15534	0.0085743072125648	0.17831462644240315	DNA	GPD1L, HADHA, HIBADH, IDH2, IDH3B, ME2, SIRT1, SIRT5, SIRT6
Tursiops_truncatus	protein tyrosine phosphatase activity	14/1537	71/15534	0.014253900107085	0.1987194285136015	DNA	ACP1, DUSP14, DUSP21, DUSP26, EYA1, LOC101322185, LOC117308300, PTEN, PTPN1, PTPN11, PTPN14, PTPN5, PTPN9, PTPRK
Tursiops_truncatus	oxidoreductase activity, acting on the CH-CH group of donors, NAD or NADP as acceptor	5/1537	16/15534	0.0162371137303691	0.1987194285136015	DNA	DHCR24, LBR, LOC117311100, PTGR1, TECR
Tursiops_truncatus	NAD+ binding	4/1537	11/15534	0.0178361046444665	0.1987194285136015	DNA	HADHA, SIRT1, SIRT5, SIRT6
Tursiops_truncatus	protein serine/threonine phosphatase activity	13/1537	69/15534	0.0230549083400762	0.23432756038975214	DNA	CDC14B, CPPED1, CTDP1, DUSP14, DUSP21, DUSP26, LOC101335923, LOC101336502, PPM1B, PPP1CC, PTEN, RPAP2, SSH1
Tursiops_truncatus	receptor tyrosine kinase binding	4/1537	12/15534	0.0246963490667564	0.23432756038975214	DNA	ALKAL2, GDNF, PSPN, SOCS5
Tursiops_truncatus	exonuclease activity, active with either ribo- or deoxyribonucleic acids and producing 5'-phosphomonoesters	6/1537	24/15534	0.0262958033751339	0.23432756038975214	DNA	APTX, CNOT6, CNOT7, DIS3, ERI1, REXO2
Tursiops_truncatus	tumor necrosis factor receptor binding	6/1537	24/15534	0.0262958033751339	0.23432756038975214	DNA	TNFSF11, TNFSF14, TNFSF15, TNFSF4, TNFSF8, TRAF5
Tursiops_truncatus	carboxy-lyase activity	5/1537	18/15534	0.0269805985217575	0.23432756038975214	DNA	ACMSD, GGCX, HDC, MLYCD, PCK1
Tursiops_truncatus	3'-5'-exoribonuclease activity	5/1537	18/15534	0.0269805985217575	0.23432756038975214	DNA	CNOT6, CNOT7, DIS3, ERI1, REXO2
Tursiops_truncatus	exoribonuclease activity	5/1537	19/15534	0.0337154403177426	0.26204252262202776	DNA	CNOT6, CNOT7, DIS3, ERI1, REXO2
Tursiops_truncatus	exoribonuclease activity, producing 5'-phosphomonoesters	5/1537	19/15534	0.0337154403177426	0.26204252262202776	DNA	CNOT6, CNOT7, DIS3, ERI1, REXO2
Tursiops_truncatus	enzyme binding	36/1537	259/15534	0.0353078653189447	0.27044844060275003	DNA	ALKAL2, BCL2, BICD1, CDKN2C, CREB1, CSE1L, CUL4A, CUL4B, EMP2, EXPH5, FBXO7, FMNL2, FMNL3, GDNF, IPO8, LIMS1, LOC101320632, LOC101322335, LOC109551996, LOC117314486, PCIF1, PHF6, PPP2R5A, PRR5L, PSENEN, PSPN, RIMS4, RPAP2, SH3RF2, SOCS5, SPDYA, SVIP, SYT11, TBC1D7, YIPF1, YWHAB
Tursiops_truncatus	sulfotransferase activity	9/1537	44/15534	0.0363100987474559	0.2738001754477844	DNA	CHST10, CHST4, CHST9, GAL3ST1, HS2ST1, HS3ST2, HS3ST4, LOC101318383, SULT4A1
Tursiops_truncatus	carbohydrate derivative transmembrane transporter activity	6/1537	26/15534	0.0379795347629293	0.2738001754477844	DNA	LOC117310419, SLC25A4, SLC28A2, SLC28A3, SLC29A3, SLC37A1
Tursiops_truncatus	tumor necrosis factor receptor superfamily binding	6/1537	26/15534	0.0379795347629293	0.2738001754477844	DNA	TNFSF11, TNFSF14, TNFSF15, TNFSF4, TNFSF8, TRAF5
Tursiops_truncatus	transmembrane transporter binding	4/1537	14/15534	0.0425981656703201	0.28825629898382255	DNA	BAG2, FKBP1B, LOC117314486, S100A10
Tursiops_truncatus	protein tyrosine kinase binding	4/1537	14/15534	0.0425981656703201	0.28825629898382255	DNA	ALKAL2, GDNF, PSPN, SOCS5
Tursiops_truncatus	phosphoprotein binding	4/1537	14/15534	0.0425981656703201	0.28825629898382255	DNA	PCIF1, PHF6, SH2D3A, YWHAB
Tursiops_truncatus	DNA-binding transcription factor binding	11/1537	59/15534	0.0442044159004975	0.2973016508429801	DNA	BCL2, CNOT7, CREB1, EP300, MED4, NCOA3, NEUROD1, POU1F1, PPARD, PSMC5, TCF15
Tursiops_truncatus	protein kinase binding	11/1537	60/15534	0.0462101404254701	0.3052082927502606	DNA	ALKAL2, BICD1, CDKN2C, EMP2, FBXO7, GDNF, LIMS1, LOC117314486, PSPN, SOCS5, SPDYA
Tursiops_truncatus	GTPase activator activity	35/1537	261/15534	0.0596405684670733	0.35599041306973495	DNA	AGFG1, AGFG2, ARFGEF2, ARHGAP10, ARHGAP17, CYTH2, DENND2B, DENND2C, DENND4B, DENND4C, DIS3, DOCK11, DOCK2, ECT2, ECT2L, FGD1, ITSN2, LOC101325642, LOC117311871, RALGAPA1, RALGAPB, RAPGEF5, RASA1, RASGEF1B, RASGRP3, RGL2, RIN2, RIN3, SH2D3A, SH3BP5, SH3BP5L, SIPA1L3, SRGAP1, TAGAP, TBC1D7
Tursiops_truncatus	oxidoreductase activity, acting on paired donors, with incorporation or reduction of molecular oxygen, NAD(P)H as one donor, and incorporation of one atom of oxygen	4/1537	16/15534	0.0661559667073591	0.367607173480447	DNA	COQ7, FMO1, FMO2, LOC101334948
Tursiops_truncatus	sulfuric ester hydrolase activity	4/1537	16/15534	0.0661559667073591	0.367607173480447	DNA	ARSG, ARSI, LOC117310265, SULF2
Tursiops_truncatus	NAD+ ADP-ribosyltransferase activity	4/1537	16/15534	0.0661559667073591	0.367607173480447	DNA	PARP12, PARP14, PARP9, TIPARP
Tursiops_truncatus	kinase binding	12/1537	70/15534	0.0662657606646688	0.367607173480447	DNA	ALKAL2, BICD1, CDKN2C, EMP2, FBXO7, GDNF, LIMS1, LOC117314486, PPP2R5A, PSPN, SOCS5, SPDYA
Tursiops_truncatus	guanyl-nucleotide exchange factor activity	24/1537	168/15534	0.0673611630458487	0.36964857134114987	DNA	ARFGEF2, CYTH2, DENND2B, DENND2C, DENND4B, DENND4C, DIS3, DOCK11, DOCK2, ECT2, ECT2L, FGD1, ITSN2, LOC101325642, LOC117311871, RAPGEF5, RASGEF1B, RASGRP3, RGL2, RIN2, RIN3, SH2D3A, SH3BP5, SH3BP5L
Tursiops_truncatus	nucleobase-containing compound transmembrane transporter activity	5/1537	23/15534	0.070330027455109	0.3741091969327155	DNA	LOC117310419, SLC25A4, SLC28A2, SLC28A3, SLC29A3
Tursiops_truncatus	oxidoreductase activity, acting on the CH-OH group of donors, NAD or NADP as acceptor	14/1537	89/15534	0.0734207152368815	0.381479620436653	DNA	DHRS7C, GPD1L, HADHA, HIBADH, HSD17B12, HSD17B6, IDH2, IDH3B, LDHAL6B, MDH1, ME2, PGD, PTGR1, QDPR
Tursiops_truncatus	identical protein binding	28/1537	202/15534	0.0736674153699067	0.381479620436653	DNA	ADRB2, BAG2, BCL2, CENPF, CEP20, CLDN1, CREB1, ERG28, FGFR1OP2, GDNF, GPD1L, HSPB8, LOC101332651, LOC117314486, MDM2, MFF, MVK, NADK2, S100A10, SLAMF1, SYT11, TIMM8A, TIRAP, TMEM38A, TSN, TYR, WWTR1, YWHAB
Tursiops_truncatus	deoxyribonuclease activity	4/1537	17/15534	0.0799982572262246	0.39043397221471565	DNA	APTX, DNASE1L3, ERCC4, REXO2
Tursiops_truncatus	exonuclease activity	8/1537	45/15534	0.0809109443500277	0.3924489319800289	DNA	APTX, CNOT6, CNOT7, DIS3, ERI1, LOC101320778, REXO2, XRN1
Tursiops_truncatus	RNA binding	97/1537	833/15534	0.0837300781703685	0.3963702842142337	DNA	AGO2, ATXN2L, C1D, CPEB1, CPEB4, DHX29, DIS3, EEF1B2, EIF1B, EIF2B1, EIF3M, EIF5A2, ELL2, FBLL1, FIBIN, FUBP1, FXR1, GFM2, HNRNPD, HNRNPDL, IREB2, KHSRP, LARP1B, LOC101320190, LOC101321724, LOC101323258, LOC101323894, LOC101326477, LOC101332651, LOC109547322, LOC109549694, LOC109550278, LOC109551318, LOC109551781, LOC109551910, LOC109552975, LOC117308648, LOC117311089, LOC117312112, LOC117313557, LOC117314189, LSM7, MEX3B, MEX3C, MRPS6, NANOS3, NCL, NIFK, NIP7, NOL6, NOP56, NOP58, NOVA2, NUFIP2, PABPC4, PAN3, PAPOLB, PAPOLG, PARP14, PCBP1, PIWIL1, PNO1, PSPC1, PUS10, PUS7, RAMAC, RBM19, RBM24, RBM38, RBM7, RO60, RPL10A, RPP38, RPUSD2, SCAF4, SEPSECS, SLU7, SNRNP70, SNRPB2, SNRPG, SRP14, SRSF12, SRSF5, SRSF6, SSB, SYNCRIP, TCEAL6, TCEANC, TFB2M, TSN, TUFM, U2AF1L4, UTP23, XRN1, ZC3H14, ZC3H7A, ZCRB1
Tursiops_truncatus	translation regulator activity	24/1537	172/15534	0.0931035566931737	0.4069467041522455	DNA	CPEB1, CPEB4, DHX29, EEF1B2, EIF1B, EIF2AK4, EIF2B1, EIF3M, EIF5A2, ELL2, FIBIN, GFM2, LOC101326477, LOC109547322, LOC109549694, LOC109550278, LOC109551318, LOC109552975, LOC117308648, LOC117311089, LOC117312112, TCEAL6, TCEANC, TUFM
Tursiops_truncatus	heat shock protein binding	5/1537	25/15534	0.0944500056781277	0.4069467041522455	DNA	CHORDC1, DNAJA4, DNAJB7, HIKESHI, PTGES3
Tursiops_truncatus	cyclin-dependent protein serine/threonine kinase regulator activity	5/1537	25/15534	0.0944500056781277	0.4069467041522455	DNA	CCNA2, CCNB2, CCNE2, CCNH, CDKN2C
Tursiops_truncatus	phospholipase A2 activity	4/1537	18/15534	0.0951461597132152	0.4083510278742271	DNA	LOC101328189, PLA2G12A, PLA2G4A, PRDX6
Tursiops_truncatus	GTPase regulator activity	35/1537	269/15534	0.0981602046264466	0.4116756870835384	DNA	AGFG1, AGFG2, ARFGEF2, ARHGAP10, ARHGAP17, CYTH2, DENND2B, DENND2C, DENND4B, DENND4C, DIS3, DOCK11, DOCK2, ECT2, ECT2L, FGD1, ITSN2, LOC101325642, LOC117311871, RALGAPA1, RALGAPB, RAPGEF5, RASA1, RASGEF1B, RASGRP3, RGL2, RIN2, RIN3, SH2D3A, SH3BP5, SH3BP5L, SIPA1L3, SRGAP1, TAGAP, TBC1D7
Tursiops_truncatus	nucleoside-triphosphatase regulator activity	35/1537	269/15534	0.0981602046264466	0.4116756870835384	DNA	AGFG1, AGFG2, ARFGEF2, ARHGAP10, ARHGAP17, CYTH2, DENND2B, DENND2C, DENND4B, DENND4C, DIS3, DOCK11, DOCK2, ECT2, ECT2L, FGD1, ITSN2, LOC101325642, LOC117311871, RALGAPA1, RALGAPB, RAPGEF5, RASA1, RASGEF1B, RASGRP3, RGL2, RIN2, RIN3, SH2D3A, SH3BP5, SH3BP5L, SIPA1L3, SRGAP1, TAGAP, TBC1D7
Tursiops_truncatus	actin binding	31/1537	236/15534	0.0988060261001942	0.4126665787379881	DNA	ACTN1, ANKRD24, CAPZA1, CNN3, COTL1, CTNNAL1, EPB41L3, FMNL2, FMNL3, GSN, LIMCH1, LOC101323008, LOC109550911, LOC117308461, MTSS1, MYH14, MYH2, MYH8, MYL2, MYO10, MYO1B, MYO5B, NEB, PARVB, SPTBN1, SPTBN2, SSH1, TLN1, TPM1, VCL, WASHC1
Tursiops_truncatus	transcription factor binding	11/1537	68/15534	0.099144735598882	0.4126665787379881	DNA	BCL2, CNOT7, CREB1, EP300, MED4, NCOA3, NEUROD1, POU1F1, PPARD, PSMC5, TCF15
Tursiops_truncatus	carbohydrate kinase activity	4/1537	19/15534	0.1115276848853413	0.43933941581618374	DNA	GALK1, GALK2, HK2, POMK
Tursiops_truncatus	protein-containing complex binding	26/1537	193/15534	0.1130277266587653	0.4405141967504464	DNA	ADRB2, BICD1, C15H16orf71, CENPF, CTNNAL1, EIF5A2, EMP2, GNAS, GSN, HMGN5, IRS4, LOC101323008, LOC117307848, LOC117308186, LOC117309112, LTN1, MYH14, MYH2, MYH8, NMD3, PHF6, PSMF1, RAP1B, SRPRA, TLN1, VCL
Tursiops_truncatus	oxidoreductase activity, acting on CH-OH group of donors	14/1537	94/15534	0.1162286912814785	0.443599468800937	DNA	DHRS7C, GPD1L, HADHA, HIBADH, HSD17B12, HSD17B6, IDH2, IDH3B, LDHAL6B, MDH1, ME2, PGD, PTGR1, QDPR
Tursiops_truncatus	lyase activity	20/1537	145/15534	0.1228711203798291	0.4641330334895599	DNA	ACMSD, ADCY8, ALDOB, AZIN2, CA5B, CTH, DERA, GGCX, GUCY2F, HADHA, HDC, L3HYPDH, LOC101323066, LOC101324798, LOC101328128, MLYCD, MOCS1, NPL, PCK1, PTGIS
Tursiops_truncatus	small GTPase binding	12/1537	78/15534	0.1240191876787274	0.46528287078107594	DNA	BICD1, CSE1L, EXPH5, FMNL2, FMNL3, IPO8, LOC101320632, LOC101322335, LOC109551996, RIMS4, TBC1D7, YIPF1
Tursiops_truncatus	transferase activity, transferring sulphur-containing groups	10/1537	61/15534	0.1265748231491988	0.46692986599854935	DNA	CDK5RAP1, CHST10, CHST4, CHST9, GAL3ST1, HS2ST1, HS3ST2, HS3ST4, LOC101318383, SULT4A1
Tursiops_truncatus	GTPase binding	12/1537	80/15534	0.1313381223605756	0.47168532296344134	DNA	BICD1, CSE1L, EXPH5, FMNL2, FMNL3, IPO8, LOC101320632, LOC101322335, LOC109551996, RIMS4, TBC1D7, YIPF1
Tursiops_truncatus	non-membrane spanning protein tyrosine kinase activity	6/1537	33/15534	0.1338508668064888	0.47168532296344134	DNA	BMX, BTK, FER, JAK2, PTK2, WEE1
Tursiops_truncatus	nuclease activity	18/1537	128/15534	0.1344186385345469	0.4721775742153033	DNA	AGO2, APTX, ASTE1, CNOT6, CNOT7, DIS3, DNASE1L3, ELAC1, ENDOV, ERCC4, ERI1, FANCM, LOC101320778, LOC117312747, RBBP8, REXO2, RPP38, XRN1
Tursiops_truncatus	ribonuclease activity	8/1537	49/15534	0.1450088739494596	0.4920022477215513	DNA	AGO2, CNOT6, CNOT7, DIS3, ELAC1, ERI1, REXO2, RPP38
Tursiops_truncatus	DNA helicase activity	4/1537	21/15534	0.1476452801412815	0.4920022477215513	DNA	FANCM, LOC101323378, RFC5, XRCC5
Tursiops_truncatus	endonuclease activity, active with either ribo- or deoxyribonucleic acids and producing 5'-phosphomonoesters	4/1537	21/15534	0.1476452801412815	0.4920022477215513	DNA	AGO2, DNASE1L3, ELAC1, RPP38
Tursiops_truncatus	actin filament binding	8/1537	50/15534	0.1517030323698671	0.5009833673771359	DNA	CTNNAL1, GSN, LOC101323008, MYH14, MYH2, MYH8, TLN1, VCL
Tursiops_truncatus	catalytic activity, acting on RNA	28/1537	219/15534	0.1698085391251522	0.541721832704254	DNA	AGO2, CNOT6, CNOT7, DARS1, DARS2, DHX29, DHX35, DHX8, DIS3, ELAC1, ERI1, FTSJ3, GATC, LOC101316121, LOC109548827, METTL6, PCIF1, POLR1A, PRIM1, PUS10, RARS1, REXO2, RPP38, SEPSECS, TDP2, TFB2M, TRMT12, TRMT2B
Tursiops_truncatus	ribonucleoprotein complex binding	5/1537	26/15534	0.1743529017316502	0.541721832704254	DNA	EIF5A2, LTN1, NMD3, PHF6, SRPRA
Tursiops_truncatus	3'-5' exonuclease activity	5/1537	27/15534	0.1820865117332202	0.5502504724431284	DNA	CNOT6, CNOT7, DIS3, ERI1, REXO2
Tursiops_truncatus	translation factor activity, RNA binding	21/1537	161/15534	0.1834652527080735	0.5513955687656814	DNA	DHX29, EEF1B2, EIF1B, EIF2B1, EIF3M, EIF5A2, ELL2, FIBIN, GFM2, LOC101326477, LOC109547322, LOC109549694, LOC109550278, LOC109551318, LOC109552975, LOC117308648, LOC117311089, LOC117312112, TCEAL6, TCEANC, TUFM
Tursiops_truncatus	channel regulator activity	5/1537	28/15534	0.1913022157834672	0.5588256896226577	DNA	ADRB2, BCL2, FKBP1B, STIM2, VAMP8
Tursiops_truncatus	oxidoreductase activity, acting on the CH-CH group of donors	7/1537	43/15534	0.1922494766004613	0.5588256896226577	DNA	ACAD11, ACADL, DHCR24, LBR, LOC117311100, PTGR1, TECR
Tursiops_truncatus	DNA-binding transcription activator activity	7/1537	43/15534	0.1922494766004613	0.5588256896226577	DNA	CREB1, GCM1, MEOX2, NEUROD1, PLAGL2, RBPJL, TCF15
Tursiops_truncatus	DNA-binding transcription activator activity, RNA polymerase II-specific	7/1537	43/15534	0.1922494766004613	0.5588256896226577	DNA	CREB1, GCM1, MEOX2, NEUROD1, PLAGL2, RBPJL, TCF15
Tursiops_truncatus	translation initiation factor activity	15/1537	110/15534	0.1974872550201806	0.5599702886561934	DNA	DHX29, EIF1B, EIF2B1, EIF3M, EIF5A2, FIBIN, LOC101326477, LOC109547322, LOC109549694, LOC109550278, LOC109551318, LOC109552975, LOC117308648, LOC117311089, LOC117312112
Tursiops_truncatus	NADP binding	5/1537	29/15534	0.2018844490209886	0.5666120795678128	DNA	FMO1, FMO2, HIBADH, LOC117308190, PGD
Tursiops_truncatus	transcription corepressor activity	5/1537	30/15534	0.213719223726209	0.5861717053501578	DNA	BEND6, C13H18orf25, CNOT7, SIN3B, WWTR1
Tursiops_truncatus	structural constituent of cytoskeleton	5/1537	30/15534	0.213719223726209	0.5861717053501578	DNA	CYLC1, SPTBN1, SPTBN2, TLN1, TUBA8
Tursiops_truncatus	translation regulator activity, nucleic acid binding	21/1537	164/15534	0.234587956304531	0.6142268442791964	DNA	DHX29, EEF1B2, EIF1B, EIF2B1, EIF3M, EIF5A2, ELL2, FIBIN, GFM2, LOC101326477, LOC109547322, LOC109549694, LOC109550278, LOC109551318, LOC109552975, LOC117308648, LOC117311089, LOC117312112, TCEAL6, TCEANC, TUFM
Tursiops_truncatus	amide binding	8/1537	54/15534	0.2474718570928586	0.6232895452006348	DNA	ACBD3, ACBD7, ADRB2, CRHBP, FKBP1B, KDELR1, LOC117314486, SRP14
Tursiops_truncatus	transcription coregulator activity	14/1537	105/15534	0.2482971171619054	0.6232895452006348	DNA	BEND6, C13H18orf25, CNOT6, CNOT7, EP300, LOC101337318, LOC117310232, MED12L, MED4, NCOA3, NRIP1, SIN3B, WBP2, WWTR1
Tursiops_truncatus	enzyme activator activity	38/1537	322/15534	0.2569004063633262	0.6352281485553712	DNA	AGFG1, AGFG2, ALKAL2, ARFGEF2, ARHGAP10, ARHGAP17, CYTH2, DENND2B, DENND2C, DENND4B, DENND4C, DIS3, DOCK11, DOCK2, ECT2, ECT2L, FGD1, ITSN2, LOC101325642, LOC117311871, PSENEN, PTPA, RALGAPA1, RALGAPB, RAPGEF5, RASA1, RASGEF1B, RASGRP3, RGL2, RIN2, RIN3, SH2D3A, SH3BP5, SH3BP5L, SIPA1L3, SRGAP1, TAGAP, TBC1D7
Tursiops_truncatus	phosphatase activity	27/1537	223/15534	0.2585354712000816	0.6352281485553712	DNA	ACP1, CDC14B, CPPED1, CTDP1, DUSP14, DUSP21, DUSP26, ENOPH1, EYA1, LOC101322185, LOC101335923, LOC101336502, LOC117308300, PHOSPHO2, PPM1B, PPP1CC, PPP2R5A, PTEN, PTPN1, PTPN11, PTPN14, PTPN5, PTPN9, PTPRK, RPAP2, SSH1, STYX
Tursiops_truncatus	transferase activity	198/1537	1865/15534	0.2644588891357277	0.6372484077166034	DNA	ABAT, ACAT1, ADCK1, AK4, AK7, AKT2, ALG1, ALG14, ALG8, ASH2L, B3GAT2, B3GNT7, B4GALT5, BHMT, BHMT2, BIRC6, BMX, BTK, CBLL2, CDC7, CDK1, CDK13, CDK2AP1, CDK5RAP1, CHEK2, CHST10, CHST4, CHST9, CIT, CKAP5, CLK4, CMPK2, CRAT, CSNK2A1, CSNK2A2, DCK, EEF2KMT, EGFR, EIF2AK4, ELOVL5, EP300, EPHB2, EXT1, FAM20B, FASTKD1, FBLL1, FER, FGFR2, FGGY, FKTN, FNTA, FTSJ3, FUT10, GAL3ST1, GALK1, GALK2, GALNT15, GATM, GCNT1, GCNT3, GRK7, GSTO1, GUCY2F, GYG1, HECW1, HERC4, HIPK3, HK2, HMGCS2, HS2ST1, HS3ST2, HS3ST4, IDNK, JAK2, KAT14, KSR2, LCMT1, LOC101315787, LOC101316376, LOC101318383, LOC101320247, LOC101320304, LOC101321652, LOC101322483, LOC101324798, LOC101324898, LOC101327407, LOC101328324, LOC101329174, LOC101330381, LOC101331871, LOC101334840, LOC101335510, LOC101336974, LOC101337696, LOC109548827, LOC109550743, LOC117308146, LOC117308867, LOC117313891, LTN1, MAGI1, MAP2K1, MAP2K2, MAP3K1, MAPK4, MAPKAPK5, MDM2, MELK, METTL15, METTL21A, METTL22, METTL5, METTL6, METTL9, MMAB, MOB1A, MOGAT3, MVK, MYLK3, N6AMT1, NAA20, NADK2, NDUFAF7, NEK5, NSMCE2, NTRK3, OASL, OTC, OXSM, PAK5, PAN3, PANK1, PAPOLB, PAPOLG, PARP12, PARP14, PARP9, PBK, PCIF1, PCYT1B, PDHX, PIAS1, PIK3CA, PLK4, PNP, POLK, POLR1A, POMK, PRDX6, PRIM1, PRKACA, PRKCE, PRKD3, PRMT9, PRPS2, PTK2, RAMAC, RNF146, RNF152, RNF212B, RNF7, RNFT2, SEPSECS, SH3RF2, SIAH2, SIRT1, SIRT5, SIRT6, SKAP1, SMG1, SMS, SRPK2, ST8SIA2, SULT4A1, TBCK, TFB2M, TGM4, TIPARP, TMEM68, TNNI3K, TP53RK, TRIB3, TRIM2, TRIM23, TRMT12, TRMT2B, UBE2A, UBE2D3, UBR1, UBR3, UPP2, VRK3, WEE1, WNK1, ZDHHC17, ZDHHC18, ZMYND8
Tursiops_truncatus	phosphorus-oxygen lyase activity	4/1537	23/15534	0.2784666168531605	0.6478673293251108	DNA	ADCY8, GUCY2F, LOC101324798, MOCS1
Tursiops_truncatus	pentosyltransferase activity	6/1537	40/15534	0.2825812841476129	0.6489305098832	DNA	PARP12, PARP14, PARP9, PNP, TIPARP, UPP2
Tursiops_truncatus	protein tyrosine/serine/threonine phosphatase activity	6/1537	40/15534	0.2825812841476129	0.6489305098832	DNA	CDC14B, DUSP14, DUSP21, DUSP26, SSH1, STYX
Tursiops_truncatus	ligase activity, forming carbon-sulfur bonds	4/1537	24/15534	0.2905923031464099	0.654427337976016	DNA	ACSL1, ACSL5, LOC101335612, SUCLA2
Tursiops_truncatus	transferase activity, transferring one-carbon groups	25/1537	207/15534	0.2907247466983208	0.654427337976016	DNA	ASH2L, BHMT, BHMT2, EEF2KMT, FBLL1, FTSJ3, GATM, LCMT1, LOC101337696, METTL15, METTL21A, METTL22, METTL5, METTL6, METTL9, N6AMT1, NDUFAF7, OTC, PCIF1, PRMT9, RAMAC, SMS, TFB2M, TRMT12, TRMT2B
Tursiops_truncatus	magnesium ion binding	12/1537	93/15534	0.2981905119798571	0.6567095881664798	DNA	ATP9A, ENOPH1, IDH2, IDH3B, ILVBL, PPA2, PPM1B, PRPS2, REXO2, SUCLA2, TDP2, WEE1
Tursiops_truncatus	transferase activity, transferring alkyl or aryl (other than methyl) groups	6/1537	42/15534	0.3022880724552859	0.6567095881664798	DNA	FNTA, GSTO1, LOC101329174, MMAB, SMS, TRMT12
Tursiops_truncatus	growth factor receptor binding	4/1537	25/15534	0.3042417040372359	0.6567095881664798	DNA	GDNF, IL5, IL7, PSPN
Tursiops_truncatus	catalytic activity	476/1537	4640/15534	0.3184252137006887	0.6771103171756832	DNA	ABAT, ABCC1, ABCC6, ACAD11, ACADL, ACAT1, ACE2, ACER1, ACMSD, ACOT13, ACOT4, ACP1, ACSL1, ACSL5, ACYP2, ADAM23, ADAM30, ADAMTS9, ADCK1, ADCY8, AGO2, AK4, AK7, AKR1B1, AKT2, ALDOB, ALG1, ALG14, ALG8, ALKBH7, AMPD1, AMZ2, AOAH, APTX, ARL13B, ARL15, ARL4D, ARL8B, ARSG, ARSI, ASH2L, ASPA, ASTE1, ATL2, ATP13A3, ATP2A1, ATP9A, ATRX, ATXN3, AZIN2, B3GAT2, B3GNT7, B4GALT5, BACE1, BHMT, BHMT2, BIRC6, BLMH, BMX, BTK, CA5B, CAPN7, CBLL2, CDC14B, CDC7, CDK1, CDK13, CDK2AP1, CDK5RAP1, CDO1, CHEK2, CHIA, CHST10, CHST4, CHST9, CIT, CKAP5, CLK4, CLPP, CMBL, CMPK2, CNOT6, CNOT7, COG8, COQ7, CPD, CPM, CPPED1, CRAT, CRYZL1, CSNK2A1, CSNK2A2, CTDP1, CTH, CTRC, CTSA, CTSB, DARS1, DARS2, DCK, DERA, DHCR24, DHRS7C, DHX29, DHX35, DHX8, DIRAS1, DIS3, DMGDH, DNASE1L3, DOLPP1, DPP10, DUSP14, DUSP21, DUSP26, DYNC2H1, EDEM1, EEF2KMT, EGFR, EIF2AK4, ELAC1, ELOVL5, ENDOV, ENOPH1, ENTPD1, ENTPD4, ENTPD7, EP300, EPHB2, EPHX4, ERCC4, ERI1, ERO1A, EXT1, EYA1, FA2H, FAH, FAM20B, FANCM, FASTKD1, FBLL1, FER, FGFR2, FGGY, FKBP1A, FKBP1B, FKTN, FMO1, FMO2, FNTA, FOXRED1, FTSJ3, FUT10, GAL3ST1, GALE, GALK1, GALK2, GALNT15, GATC, GATM, GCNT1, GCNT3, GDE1, GDPD5, GFM2, GGCX, GGH, GNAS, GPD1L, GRK7, GSTO1, GUCY2F, GYG1, HADHA, HDC, HECW1, HERC4, HFM1, HIBADH, HIPK3, HK2, HMGCS2, HS2ST1, HS3ST2, HS3ST4, HSD17B12, HSD17B6, IDH2, IDH3B, IDNK, IL4I1, ILVBL, IMMP1L, INPP1, JAK2, KAT14, KDM6A, KRAS, KSR2, L3HYPDH, LBR, LCMT1, LCTL, LDHAL6B, LIPA, LIPN, LOC101315694, LOC101315787, LOC101316121, LOC101316317, LOC101316376, LOC101318383, LOC101320247, LOC101320304, LOC101320778, LOC101321652, LOC101322185, LOC101322483, LOC101323066, LOC101323291, LOC101323378, LOC101323712, LOC101323815, LOC101324019, LOC101324798, LOC101324898, LOC101326147, LOC101326214, LOC101327200, LOC101327407, LOC101328128, LOC101328189, LOC101328324, LOC101329174, LOC101330381, LOC101330434, LOC101330933, LOC101331871, LOC101334840, LOC101334948, LOC101335510, LOC101335612, LOC101335923, LOC101336252, LOC101336502, LOC101336974, LOC101337051, LOC101337696, LOC101338700, LOC109548827, LOC109549637, LOC109550743, LOC109550912, LOC109552138, LOC117308146, LOC117308190, LOC117308300, LOC117308867, LOC117310265, LOC117311030, LOC117311100, LOC117311948, LOC117312747, LOC117313891, LOX, LOXL4, LTA4H, LTN1, LYPLA2, MAGI1, MAP2K1, MAP2K2, MAP3K1, MAPK4, MAPKAPK5, MBLAC2, MDH1, MDM2, ME2, MELK, METTL15, METTL21A, METTL22, METTL5, METTL6, METTL9, MINDY4B, MLYCD, MMAB, MMP15, MMP19, MOB1A, MOCS1, MOGAT3, MVK, MYLK3, N6AMT1, NAA20, NADK2, NDUFAF7, NEK5, NGLY1, NKIRAS1, NOX4, NPL, NRAS, NSMCE2, NTRK3, NUBP1, OASL, ORC4, OTC, OXSM, P4HA1, PAH, PAK5, PAN3, PANK1, PAPOLB, PAPOLG, PARP12, PARP14, PARP9, PBK, PCIF1, PCK1, PCSK7, PCYT1B, PDE4D, PDE5A, PDE8A, PDHX, PDIA4, PGD, PGLYRP1, PHOSPHO2, PIAS1, PIK3CA, PLA2G12A, PLA2G4A, PLBD1, PLK4, PLOD3, PNP, PNPLA3, POLK, POLR1A, POMK, PPA2, PPCDC, PPM1B, PPP1CC, PPP2R5A, PRDX6, PRIM1, PRKACA, PRKCE, PRKD3, PRMT9, PRPS2, PRSS54, PRSS8, PSMC4, PSMC5, PTEN, PTGES3, PTGIS, PTGR1, PTK2, PTPA, PTPN1, PTPN11, PTPN14, PTPN5, PTPN9, PTPRK, PUS10, PUS7, QDPR, RAB17, RAB9A, RAD51C, RAMAC, RAP1B, RARS1, RBBP8, RELN, REXO2, RFC5, RHOBTB1, RHOQ, RHOT1, RIDA, RIOX2, RNF146, RNF152, RNF212B, RNF7, RNFT2, RPAP2, RPP38, RPUSD2, RRAS, SCPEP1, SEPSECS, SH3RF2, SIAH2, SIRT1, SIRT5, SIRT6, SKAP1, SMG1, SMS, SPPL2A, SPPL2B, SQOR, SRPK2, SRPRA, SSH1, ST8SIA2, STYX, SUCLA2, SUGCT, SULF2, SULT4A1, TAP1, TATDN3, TBCK, TDG, TDP2, TECR, TFB2M, TGM4, THTPA, TIPARP, TMEM68, TMPRSS11B, TMPRSS2, TMPRSS5, TMPRSS9, TNNI3K, TP53RK, TPP2, TRAP1, TRIB3, TRIM2, TRIM23, TRIM25, TRMT12, TRMT2B, TTL, TUBA8, TUFM, TXNRD1, TYR, UBE2A, UBE2D3, UBR1, UBR3, UCHL1, UPP2, USP15, USP27X, USP30, USP7, VPS4A, VRK3, WEE1, WNK1, XPNPEP3, XRCC5, XRN1, ZDHHC17, ZDHHC18, ZMYND8, ZNF451
Tursiops_truncatus	translation elongation factor activity	7/1537	48/15534	0.3258982183456579	0.6846966377814488	DNA	EEF1B2, EIF5A2, ELL2, GFM2, TCEAL6, TCEANC, TUFM
Tursiops_truncatus	ion channel regulator activity	4/1537	27/15534	0.3353347447199376	0.6876609919334309	DNA	ADRB2, FKBP1B, STIM2, VAMP8
Tursiops_truncatus	intramolecular oxidoreductase activity	4/1537	27/15534	0.3353347447199376	0.6876609919334309	DNA	ENOPH1, PDIA4, PTGES3, PTGIS
Tursiops_truncatus	ubiquitin protein ligase activity	10/1537	77/15534	0.3385532454350537	0.6876609919334309	DNA	CBLL2, LTN1, MDM2, RNF146, RNF152, RNF7, RNFT2, SH3RF2, UBR1, UBR3
Tursiops_truncatus	protein domain specific binding	10/1537	78/15534	0.3443431374124375	0.6936906778942507	DNA	BCL2, DYNLL1, ELMO2, ICA1L, LOC101332651, SH3BP5, SH3BP5L, SLAMF1, STYX, YWHAB
Tursiops_truncatus	ubiquitin-like protein ligase activity	10/1537	78/15534	0.3443431374124375	0.6936906778942507	DNA	CBLL2, LTN1, MDM2, RNF146, RNF152, RNF7, RNFT2, SH3RF2, UBR1, UBR3
Tursiops_truncatus	cytoskeletal protein binding	46/1537	410/15534	0.3564109348068854	0.7070526278632997	DNA	ACTN1, ANKRD24, APC, BICD1, CAPZA1, CENPF, CKAP5, CNN3, COTL1, CTNNAL1, DCDC1, DNAL1, EPB41L3, FMNL2, FMNL3, GSN, KIF3C, LIMCH1, LMOD2, LOC101322439, LOC101323008, LOC109550911, LOC117308461, MAP1B, MAP4, MTSS1, MYH14, MYH2, MYH8, MYL2, MYO10, MYO1B, MYO5B, MYOZ1, NEB, PARVB, PHF6, SPTBN1, SPTBN2, SSH1, SYT11, TLN1, TMOD1, TPM1, VCL, WASHC1
Tursiops_truncatus	phosphoric ester hydrolase activity	33/1537	287/15534	0.3682863952571239	0.720248038951432	DNA	ACP1, CDC14B, CPPED1, CTDP1, DUSP14, DUSP21, DUSP26, ENOPH1, EYA1, GDE1, GDPD5, LOC101322185, LOC101335923, LOC101336502, LOC117308300, PDE4D, PDE5A, PDE8A, PHOSPHO2, PPM1B, PPP1CC, PPP2R5A, PTEN, PTPN1, PTPN11, PTPN14, PTPN5, PTPN9, PTPRK, RPAP2, SSH1, STYX, TDP2
Tursiops_truncatus	histone binding	5/1537	33/15534	0.3718620189433642	0.7218820317446574	DNA	COPRS, DAXX, JAK2, PHF19, PHF6
Tursiops_truncatus	protein tyrosine kinase activity	11/1537	88/15534	0.3723942666026383	0.7218820317446574	DNA	BMX, BTK, EGFR, EPHB2, FER, FGFR2, JAK2, LOC101335510, NTRK3, PTK2, WEE1
Tursiops_truncatus	carboxypeptidase activity	5/1537	35/15534	0.3878987583298885	0.7304163028243088	DNA	ACE2, CPD, CPM, CTSA, SCPEP1
Tursiops_truncatus	O-acyltransferase activity	5/1537	35/15534	0.3878987583298885	0.7304163028243088	DNA	LOC101328324, LOC109550743, LOC117308146, MOGAT3, PRDX6
Tursiops_truncatus	methyltransferase activity	23/1537	199/15534	0.4035364308791496	0.7455622835170888	DNA	ASH2L, BHMT, BHMT2, EEF2KMT, FBLL1, FTSJ3, LCMT1, LOC101337696, METTL15, METTL21A, METTL22, METTL5, METTL6, METTL9, N6AMT1, NDUFAF7, PCIF1, PRMT9, RAMAC, SMS, TFB2M, TRMT12, TRMT2B
Tursiops_truncatus	enzyme regulator activity	59/1537	540/15534	0.4193770279455551	0.7590232660301637	DNA	AGFG1, AGFG2, ALKAL2, ARFGEF2, ARHGAP10, ARHGAP17, CCNA2, CCNB2, CCNE2, CCNH, CDKN2C, CPAMD8, CYTH2, DENND2B, DENND2C, DENND4B, DENND4C, DIS3, DOCK11, DOCK2, ECT2, ECT2L, FGD1, ITSN2, LOC101317407, LOC101322439, LOC101325642, LOC101325870, LOC101330933, LOC101337231, LOC101338564, LOC117311871, OAZ1, PPP1R3B, PPP2R5A, PSENEN, PSMF1, PTPA, RALGAPA1, RALGAPB, RAPGEF5, RASA1, RASGEF1B, RASGRP3, RGL2, RIN2, RIN3, SERPINB5, SERPINI1, SH2D3A, SH3BP5, SH3BP5L, SIPA1L3, SRGAP1, STYX, TAGAP, TBC1D7, TNFSF14, YWHAB
Tursiops_truncatus	carboxylic acid binding	5/1537	38/15534	0.4200184120155215	0.7590232660301637	DNA	FABP1, FABP2, P4HA1, PLOD3, PPARD
Tursiops_truncatus	protein homodimerization activity	9/1537	71/15534	0.4230157093319575	0.7613412686963953	DNA	ADRB2, CENPF, GDNF, GPD1L, HSPB8, MFF, NADK2, S100A10, WWTR1
Tursiops_truncatus	S-adenosylmethionine-dependent methyltransferase activity	19/1537	161/15534	0.4245012513583709	0.7613412686963953	DNA	EEF2KMT, FBLL1, FTSJ3, LCMT1, LOC101337696, METTL15, METTL21A, METTL22, METTL5, METTL6, METTL9, N6AMT1, NDUFAF7, PCIF1, PRMT9, SMS, TFB2M, TRMT12, TRMT2B
Tursiops_truncatus	hydrolase activity, acting on carbon-nitrogen (but not peptide) bonds, in linear amides	6/1537	45/15534	0.4477686874376828	0.7864472328722357	DNA	ACER1, ASPA, COG8, NGLY1, PGLYRP1, SIRT5
Tursiops_truncatus	transcription coactivator activity	6/1537	46/15534	0.4546778439469199	0.7910247032704301	DNA	CNOT6, EP300, MED4, NCOA3, WBP2, WWTR1
Tursiops_truncatus	catalytic activity, acting on a nucleic acid	40/1537	363/15534	0.4761640703695887	0.8055352294749331	DNA	AGO2, APTX, ATRX, CNOT6, CNOT7, DARS1, DARS2, DHX29, DHX35, DHX8, DIS3, DNASE1L3, ELAC1, ERCC4, ERI1, FANCM, FTSJ3, GATC, HFM1, LOC101316121, LOC101323378, LOC109548827, METTL6, PCIF1, POLK, POLR1A, PRIM1, PUS10, RAD51C, RARS1, REXO2, RFC5, RPP38, SEPSECS, TDG, TDP2, TFB2M, TRMT12, TRMT2B, XRCC5
Tursiops_truncatus	protein kinase regulator activity	7/1537	59/15534	0.5177680307931242	0.8422318319841873	DNA	ALKAL2, CCNA2, CCNB2, CCNE2, CCNH, CDKN2C, YWHAB
Tursiops_truncatus	4 iron, 4 sulfur cluster binding	4/1537	29/15534	0.5253449686356491	0.8422318319841873	DNA	CDK5RAP1, IREB2, MOCS1, NUBP1
Tursiops_truncatus	solute:cation symporter activity	4/1537	30/15534	0.5333338697892173	0.8452003272094867	DNA	SLC12A2, SLC13A3, SLC34A2, SLC5A3
Tursiops_truncatus	ferric iron binding	4/1537	30/15534	0.5333338697892173	0.8452003272094867	DNA	FTMT, LOC101318651, LOC117308127, LOC117310371
Tursiops_truncatus	phosphotransferase activity, alcohol group as acceptor	65/1537	612/15534	0.5340930444832386	0.8452003272094867	DNA	ADCK1, AKT2, BMX, BTK, CDC7, CDK1, CDK13, CHEK2, CIT, CLK4, CSNK2A1, CSNK2A2, EGFR, EIF2AK4, EPHB2, FAM20B, FER, FGFR2, FGGY, GALK1, GALK2, GRK7, GUCY2F, HIPK3, HK2, IDNK, JAK2, KSR2, LOC101316376, LOC101322483, LOC101324798, LOC101327407, LOC101335510, LOC117313891, MAP2K1, MAP2K2, MAP3K1, MAPK4, MAPKAPK5, MELK, MVK, MYLK3, NADK2, NEK5, NTRK3, PAK5, PAN3, PANK1, PBK, PIK3CA, PLK4, POMK, PRKACA, PRKCE, PRKD3, PTK2, SMG1, SRPK2, TBCK, TNNI3K, TP53RK, TRIB3, VRK3, WEE1, WNK1
Tursiops_truncatus	flavin adenine dinucleotide binding	8/1537	67/15534	0.5375620024122769	0.8494711871930393	DNA	ACAD11, ACADL, DHCR24, ERO1A, FMO1, FMO2, LOC101338700, TXNRD1
Tursiops_truncatus	nucleotide binding	180/1537	1748/15534	0.5516635925994711	0.8593595819738026	DNA	ABCC1, ABCC6, ACAD11, ACADL, ACBD3, ACBD7, ACSL1, ACSL5, ADCK1, ADCY8, AK4, AK7, AKT2, ARL13B, ARL15, ARL4D, ARL8B, ATL2, ATP13A3, ATP2A1, ATP9A, ATRX, BAG2, BMX, BTK, CDC7, CDK1, CDK13, CHEK2, CIITA, CIT, CLK4, CRCP, CSNK2A1, CSNK2A2, DARS1, DARS2, DCK, DHCR24, DHX29, DHX35, DHX8, DIRAS1, DNAJA4, DYNC1LI1, DYNC2H1, EGFR, EHD2, EIF2AK4, ENTPD1, ENTPD4, ENTPD7, EPHB2, ERO1A, FAM20B, FANCM, FER, FGFR2, FMO1, FMO2, GALK1, GALK2, GATC, GFM2, GNAS, GPD1L, GRK7, GUCY2F, HADHA, HFM1, HIBADH, HIPK3, HK2, IDH2, IDH3B, IDNK, JAK2, KIF3C, KRAS, KSR2, KTI12, LOC101316376, LOC101317739, LOC101322483, LOC101323008, LOC101323378, LOC101324798, LOC101327200, LOC101327407, LOC101330434, LOC101335510, LOC101337051, LOC101338655, LOC101338700, LOC109550912, LOC109552139, LOC117308190, LOC117311948, LOC117313891, MAP2K1, MAP2K2, MAP3K1, MAPK4, MAPKAPK5, ME2, MELK, MMAB, MOCS1, MVK, MYH14, MYH2, MYH8, MYLK3, MYO10, MYO1B, MYO5B, NADK2, NEK5, NKIRAS1, NRAS, NTRK3, NUBP1, ORC4, PAK5, PAN3, PANK1, PAPOLB, PAPOLG, PBK, PCK1, PGD, PIK3CA, PLK4, POMK, PRKACA, PRKCE, PRKD3, PRPS2, PSMC4, PSMC5, PTK2, RAB17, RAB9A, RAD51C, RAP1B, RARS1, RFC5, RHOBTB1, RHOQ, RHOT1, RRAGD, RRAS, RUNX2, SEPTIN6, SIRT1, SIRT5, SIRT6, SMG1, SRPK2, SRPRA, SRPRB, SUCLA2, TAP1, TBCK, TNNI3K, TP53RK, TRAP1, TRIB3, TRIM23, TUBA8, TUBE1, TUFM, TXNRD1, UBE2A, UBE2D3, VPS4A, VRK3, WEE1, WNK1, XRCC5
