## Supplemental Data 1 for "Universal signatures of transposable element compartmentalization across eukaryotic genomes": Data_S1.tsv (part 177 of 492)

species	term	study_ratio	pop_ratio	p	q	repeat	enriched_genes
Tursiops_truncatus	nucleoside phosphate binding	180/1537	1748/15534	0.5516635925994711	0.8593595819738026	DNA	ABCC1, ABCC6, ACAD11, ACADL, ACBD3, ACBD7, ACSL1, ACSL5, ADCK1, ADCY8, AK4, AK7, AKT2, ARL13B, ARL15, ARL4D, ARL8B, ATL2, ATP13A3, ATP2A1, ATP9A, ATRX, BAG2, BMX, BTK, CDC7, CDK1, CDK13, CHEK2, CIITA, CIT, CLK4, CRCP, CSNK2A1, CSNK2A2, DARS1, DARS2, DCK, DHCR24, DHX29, DHX35, DHX8, DIRAS1, DNAJA4, DYNC1LI1, DYNC2H1, EGFR, EHD2, EIF2AK4, ENTPD1, ENTPD4, ENTPD7, EPHB2, ERO1A, FAM20B, FANCM, FER, FGFR2, FMO1, FMO2, GALK1, GALK2, GATC, GFM2, GNAS, GPD1L, GRK7, GUCY2F, HADHA, HFM1, HIBADH, HIPK3, HK2, IDH2, IDH3B, IDNK, JAK2, KIF3C, KRAS, KSR2, KTI12, LOC101316376, LOC101317739, LOC101322483, LOC101323008, LOC101323378, LOC101324798, LOC101327200, LOC101327407, LOC101330434, LOC101335510, LOC101337051, LOC101338655, LOC101338700, LOC109550912, LOC109552139, LOC117308190, LOC117311948, LOC117313891, MAP2K1, MAP2K2, MAP3K1, MAPK4, MAPKAPK5, ME2, MELK, MMAB, MOCS1, MVK, MYH14, MYH2, MYH8, MYLK3, MYO10, MYO1B, MYO5B, NADK2, NEK5, NKIRAS1, NRAS, NTRK3, NUBP1, ORC4, PAK5, PAN3, PANK1, PAPOLB, PAPOLG, PBK, PCK1, PGD, PIK3CA, PLK4, POMK, PRKACA, PRKCE, PRKD3, PRPS2, PSMC4, PSMC5, PTK2, RAB17, RAB9A, RAD51C, RAP1B, RARS1, RFC5, RHOBTB1, RHOQ, RHOT1, RRAGD, RRAS, RUNX2, SEPTIN6, SIRT1, SIRT5, SIRT6, SMG1, SRPK2, SRPRA, SRPRB, SUCLA2, TAP1, TBCK, TNNI3K, TP53RK, TRAP1, TRIB3, TRIM23, TUBA8, TUBE1, TUFM, TXNRD1, UBE2A, UBE2D3, VPS4A, VRK3, WEE1, WNK1, XRCC5
Tursiops_truncatus	secondary active transmembrane transporter activity	15/1537	130/15534	0.5535118714547511	0.8598923862177331	DNA	LOC117310419, MCUB, SLC12A2, SLC13A3, SLC15A4, SLC1A1, SLC1A6, SLC24A4, SLC25A4, SLC30A9, SLC34A2, SLC37A1, SLC4A4, SLC5A3, SLC9A9
Tursiops_truncatus	organic acid binding	4/1537	34/15534	0.5746535934807409	0.8731539479070923	DNA	OTC, P4HA1, PLOD3, PPARD
Tursiops_truncatus	nucleobase-containing compound kinase activity	4/1537	34/15534	0.5746535934807409	0.8731539479070923	DNA	AK4, AK7, CMPK2, DCK
Tursiops_truncatus	RNA methyltransferase activity	5/1537	39/15534	0.5859537903582189	0.8792791249591033	DNA	FTSJ3, METTL6, PCIF1, TFB2M, TRMT2B
Tursiops_truncatus	RNA polymerase II-specific DNA-binding transcription factor binding	5/1537	42/15534	0.6037793959488966	0.8866806812875356	DNA	CREB1, MED4, NCOA3, NEUROD1, POU1F1
Tursiops_truncatus	lipid binding	29/1537	267/15534	0.604565061126314	0.8866806812875356	DNA	C2CD5, CPNE3, CRABP1, ESRRB, ESYT3, FABP1, FABP2, FABP5, FER, FYB1, GPR119, LOC101321510, LOC101322439, LOC117307488, LOC117307911, LOC117314486, OSBPL3, OSBPL6, OSBPL9, PITPNB, PLTP, PPARD, PXDC1, SH3GL3, SNX11, SNX5, SPTBN1, SPTBN2, STARD5
Tursiops_truncatus	oxidoreductase activity, acting on a sulfur group of donors	5/1537	43/15534	0.6111343274036265	0.8892891334118733	DNA	ERO1A, FMO1, FMO2, GSTO1, TXNRD1
Tursiops_truncatus	lipid transporter activity	5/1537	44/15534	0.6190697996291651	0.8996495243622782	DNA	ATP9A, NPC1L1, PITPNB, PLSCR1, PLSCR5
Tursiops_truncatus	antiporter activity	6/1537	49/15534	0.6280110488703357	0.9090501140472181	DNA	LOC117310419, SLC24A4, SLC25A4, SLC30A9, SLC37A1, SLC9A9
Tursiops_truncatus	phospholipase activity	6/1537	49/15534	0.6280110488703357	0.9090501140472181	DNA	GDE1, LOC101328189, PLA2G12A, PLA2G4A, PLBD1, PRDX6
Tursiops_truncatus	carbohydrate binding	13/1537	119/15534	0.6449353535636531	0.9194246168707547	DNA	ADGRL1, CD34, CLEC17A, CLEC19A, CLEC3A, CRYBG1, EMC7, GALNT15, HK2, LGALS8, LOC101317021, P4HA1, PLOD3
Tursiops_truncatus	GTP binding	36/1537	342/15534	0.6478739493630904	0.9197080717953745	DNA	AK4, ARL13B, ARL15, ARL4D, ARL8B, ATL2, DIRAS1, EHD2, GFM2, GNAS, KRAS, LOC101324798, LOC101327200, LOC101330434, LOC101337051, LOC101338655, LOC117311948, MOCS1, NKIRAS1, NRAS, PCK1, RAB17, RAB9A, RAP1B, RHOBTB1, RHOQ, RHOT1, RRAGD, RRAS, SEPTIN6, SRPRA, SRPRB, TRIM23, TUBA8, TUBE1, TUFM
Tursiops_truncatus	iron ion binding	14/1537	129/15534	0.6577577669324298	0.9253913481204975	DNA	CDO1, FA2H, FTMT, LOC101318651, LOC101323712, LOC101334948, LOC101338700, LOC117308127, LOC117310371, P4HA1, PAH, PLOD3, PTGIS, RIOX2
Tursiops_truncatus	sodium ion transmembrane transporter activity	7/1537	62/15534	0.6690469550345232	0.9285702014920781	DNA	SCN2A, SCN8A, SCNN1G, SLC13A3, SLC34A2, SLC5A3, SLC9A9
Tursiops_truncatus	ubiquitin-protein transferase activity	15/1537	139/15534	0.6692777064244806	0.9285702014920781	DNA	BIRC6, CBLL2, HECW1, HERC4, LOC101321652, LTN1, MDM2, NSMCE2, RNF146, RNF152, RNF7, RNFT2, SH3RF2, UBR1, UBR3
Tursiops_truncatus	symporter activity	7/1537	64/15534	0.6777573640283496	0.9313278631660501	DNA	SLC12A2, SLC13A3, SLC15A4, SLC1A1, SLC1A6, SLC34A2, SLC5A3
Tursiops_truncatus	kinase regulator activity	7/1537	64/15534	0.6777573640283496	0.9313278631660501	DNA	ALKAL2, CCNA2, CCNB2, CCNE2, CCNH, CDKN2C, YWHAB
Tursiops_truncatus	ubiquitin-like protein transferase activity	16/1537	148/15534	0.677956764466796	0.9313278631660501	DNA	BIRC6, CBLL2, HECW1, HERC4, LOC101321652, LTN1, MDM2, NSMCE2, RNF146, RNF152, RNF212B, RNF7, RNFT2, SH3RF2, UBR1, UBR3
Tursiops_truncatus	small molecule binding	192/1537	1889/15534	0.6809743371645349	0.9313278631660501	DNA	ABAT, ABCC1, ABCC6, ACAD11, ACADL, ACBD3, ACBD7, ACSL1, ACSL5, ADCK1, ADCY8, AK4, AK7, AKT2, ARL13B, ARL15, ARL4D, ARL8B, ATL2, ATP13A3, ATP2A1, ATP9A, ATRX, BAG2, BMX, BTK, CDC7, CDK1, CDK13, CHEK2, CIITA, CIT, CLK4, CRCP, CSNK2A1, CSNK2A2, CTH, DARS1, DARS2, DCK, DHCR24, DHX29, DHX35, DHX8, DIRAS1, DNAJA4, DYNC1LI1, DYNC2H1, EGFR, EHD2, EIF2AK4, ENTPD1, ENTPD4, ENTPD7, EPHB2, ERO1A, FAM20B, FANCM, FER, FGFR2, FMO1, FMO2, GALK1, GALK2, GATC, GFM2, GNAS, GPD1L, GRK7, GUCY2F, HADHA, HDC, HFM1, HIBADH, HIPK3, HK2, IDH2, IDH3B, IDNK, ILVBL, JAK2, KIF3C, KRAS, KSR2, KTI12, LOC101316376, LOC101317739, LOC101322483, LOC101323008, LOC101323378, LOC101324798, LOC101327200, LOC101327407, LOC101330434, LOC101335510, LOC101337051, LOC101338655, LOC101338700, LOC109548827, LOC109550912, LOC109551959, LOC109552139, LOC117308190, LOC117311948, LOC117313891, LOC117314486, MAP2K1, MAP2K2, MAP3K1, MAPK4, MAPKAPK5, ME2, MELK, MMAB, MOCS1, MVK, MYH14, MYH2, MYH8, MYLK3, MYO10, MYO1B, MYO5B, NADK2, NEK5, NKIRAS1, NRAS, NTRK3, NUBP1, ORC4, OTC, P4HA1, PAK5, PAN3, PANK1, PAPOLB, PAPOLG, PBK, PCK1, PGD, PIK3CA, PLK4, PLOD3, POMK, PPARD, PRKACA, PRKCE, PRKD3, PRPS2, PSMC4, PSMC5, PTK2, RAB17, RAB9A, RAD51C, RAP1B, RARS1, RFC5, RHOBTB1, RHOQ, RHOT1, RRAGD, RRAS, RUNX2, SEPTIN6, SIRT1, SIRT5, SIRT6, SMG1, SRPK2, SRPRA, SRPRB, SUCLA2, TAP1, TBCK, TCN2, TNNI3K, TP53RK, TRAP1, TRIB3, TRIM23, TUBA8, TUBE1, TUFM, TXNRD1, UBE2A, UBE2D3, VPS4A, VRK3, WEE1, WNK1, XRCC5
Tursiops_truncatus	acyltransferase activity	18/1537	167/15534	0.6952202130889824	0.9357275651856817	DNA	ACAT1, CRAT, ELOVL5, EP300, HMGCS2, KAT14, LOC101328324, LOC109550743, LOC117308146, MOGAT3, NAA20, OXSM, PDHX, PRDX6, TGM4, TMEM68, ZDHHC17, ZDHHC18
Tursiops_truncatus	protein kinase activity	54/1537	522/15534	0.7093221105814678	0.9423494158632413	DNA	ADCK1, AKT2, BMX, BTK, CDC7, CDK1, CDK13, CHEK2, CIT, CLK4, CSNK2A1, CSNK2A2, EGFR, EIF2AK4, EPHB2, FER, FGFR2, GRK7, GUCY2F, HIPK3, JAK2, KSR2, LOC101316376, LOC101322483, LOC101324798, LOC101327407, LOC101335510, MAP2K1, MAP2K2, MAP3K1, MAPK4, MAPKAPK5, MELK, MYLK3, NEK5, NTRK3, PAK5, PAN3, PBK, PLK4, POMK, PRKACA, PRKCE, PRKD3, PTK2, SMG1, SRPK2, TBCK, TNNI3K, TP53RK, TRIB3, VRK3, WEE1, WNK1
Tursiops_truncatus	guanyl nucleotide binding	36/1537	346/15534	0.715946294001125	0.9460540282794132	DNA	AK4, ARL13B, ARL15, ARL4D, ARL8B, ATL2, DIRAS1, EHD2, GFM2, GNAS, KRAS, LOC101324798, LOC101327200, LOC101330434, LOC101337051, LOC101338655, LOC117311948, MOCS1, NKIRAS1, NRAS, PCK1, RAB17, RAB9A, RAP1B, RHOBTB1, RHOQ, RHOT1, RRAGD, RRAS, SEPTIN6, SRPRA, SRPRB, TRIM23, TUBA8, TUBE1, TUFM
Tursiops_truncatus	guanyl ribonucleotide binding	36/1537	346/15534	0.715946294001125	0.9460540282794132	DNA	AK4, ARL13B, ARL15, ARL4D, ARL8B, ATL2, DIRAS1, EHD2, GFM2, GNAS, KRAS, LOC101324798, LOC101327200, LOC101330434, LOC101337051, LOC101338655, LOC117311948, MOCS1, NKIRAS1, NRAS, PCK1, RAB17, RAB9A, RAP1B, RHOBTB1, RHOQ, RHOT1, RRAGD, RRAS, SEPTIN6, SRPRA, SRPRB, TRIM23, TUBA8, TUBE1, TUFM
Tursiops_truncatus	hydrolase activity, acting on carbon-nitrogen (but not peptide) bonds	10/1537	93/15534	0.727697824682981	0.9510079391295357	DNA	ACER1, AMPD1, ASPA, COG8, LOC109549637, MBLAC2, NGLY1, PGLYRP1, RIDA, SIRT5
Tursiops_truncatus	peptide binding	4/1537	37/15534	0.7819706014199567	0.9867555580276027	DNA	ADRB2, CRHBP, KDELR1, SRP14
Tursiops_truncatus	neuropeptide receptor activity	4/1537	38/15534	0.7867143120600675	0.9867555580276027	DNA	BRS3, GPR139, GPR83, NPY5R
Tursiops_truncatus	ubiquitin protein ligase binding	5/1537	45/15534	0.8004311590170177	0.9867555580276027	DNA	BCL2, CUL4A, CUL4B, PRR5L, SYT11
Tursiops_truncatus	ubiquitin-like protein ligase binding	5/1537	46/15534	0.803057767172876	0.9867555580276027	DNA	BCL2, CUL4A, CUL4B, PRR5L, SYT11
Tursiops_truncatus	phosphatase regulator activity	5/1537	47/15534	0.8060442046988849	0.9867555580276027	DNA	LOC101338564, PPP1R3B, PPP2R5A, PTPA, STYX
Tursiops_truncatus	hydro-lyase activity	5/1537	47/15534	0.8060442046988849	0.9867555580276027	DNA	CA5B, HADHA, L3HYPDH, LOC101323066, PTGIS
Tursiops_truncatus	unfolded protein binding	5/1537	49/15534	0.8129599338698308	0.9874803581639018	DNA	DNAJA4, DNAJB1, DNAJB7, PFDN6, TRAP1
Tursiops_truncatus	sulfur compound binding	5/1537	49/15534	0.8129599338698308	0.9874803581639018	DNA	ACBD3, ACBD7, ILVBL, PCIF1, RSPO3
Tursiops_truncatus	GTPase activity	26/1537	252/15534	0.8312432673732822	0.9939240109987675	DNA	ARL13B, ARL15, ARL4D, ARL8B, ATL2, DIRAS1, ENTPD7, GFM2, GNAS, KRAS, LOC101327200, LOC101330434, LOC101337051, LOC117311948, NKIRAS1, NRAS, RAB17, RAB9A, RAP1B, RHOBTB1, RHOQ, RHOT1, RRAS, SRPRA, TRIM23, TUFM
Tursiops_truncatus	hydrolase activity	189/1537	1883/15534	0.83690334030883	0.995569247630503	DNA	ABCC1, ABCC6, ACE2, ACER1, ACMSD, ACOT13, ACOT4, ACP1, ACYP2, ADAM23, ADAM30, ADAMTS9, AGO2, AMPD1, AMZ2, AOAH, APTX, ARL13B, ARL15, ARL4D, ARL8B, ARSG, ARSI, ASPA, ASTE1, ATL2, ATP13A3, ATP2A1, ATP9A, ATXN3, BACE1, BLMH, CAPN7, CDC14B, CHIA, CLPP, CMBL, CNOT6, CNOT7, COG8, CPD, CPM, CPPED1, CTDP1, CTRC, CTSA, CTSB, DHX29, DHX35, DHX8, DIRAS1, DIS3, DNASE1L3, DOLPP1, DPP10, DUSP14, DUSP21, DUSP26, DYNC2H1, EDEM1, ELAC1, ENDOV, ENOPH1, ENTPD1, ENTPD4, ENTPD7, EPHX4, ERCC4, ERI1, EYA1, FAH, FANCM, GDE1, GDPD5, GFM2, GGH, GNAS, IMMP1L, INPP1, KRAS, LCTL, LIPA, LIPN, LOC101315694, LOC101316121, LOC101316317, LOC101320778, LOC101322185, LOC101323291, LOC101323378, LOC101323815, LOC101324019, LOC101326214, LOC101327200, LOC101328189, LOC101330434, LOC101330933, LOC101335923, LOC101336252, LOC101336502, LOC101337051, LOC109549637, LOC117308300, LOC117310265, LOC117311030, LOC117311948, LOC117312747, LTA4H, LYPLA2, MBLAC2, MINDY4B, MMP15, MMP19, NGLY1, NKIRAS1, NRAS, NUBP1, ORC4, PCSK7, PDE4D, PDE5A, PDE8A, PGLYRP1, PHOSPHO2, PLA2G12A, PLA2G4A, PLBD1, PNPLA3, PPA2, PPM1B, PPP1CC, PPP2R5A, PRDX6, PRSS54, PRSS8, PSMC4, PSMC5, PTEN, PTPN1, PTPN11, PTPN14, PTPN5, PTPN9, PTPRK, RAB17, RAB9A, RAP1B, RBBP8, RELN, REXO2, RFC5, RHOBTB1, RHOQ, RHOT1, RIDA, RPAP2, RPP38, RRAS, SCPEP1, SIRT5, SPPL2A, SPPL2B, SRPRA, SSH1, STYX, SULF2, TAP1, TATDN3, TDG, TDP2, THTPA, TMPRSS11B, TMPRSS2, TMPRSS5, TMPRSS9, TPP2, TRAP1, TRIM23, TUBA8, TUFM, UCHL1, USP15, USP27X, USP30, USP7, VPS4A, XPNPEP3, XRCC5, XRN1
Tursiops_truncatus	RNA polymerase II cis-regulatory region sequence-specific DNA binding	7/1537	69/15534	0.8410757881847072	0.995569247630503	DNA	CREB1, E2F3, MEOX2, NEUROD1, NFE2L1, RBPJL, TCF15
Tursiops_truncatus	endonuclease activity	9/1537	85/15534	0.8546276683424353	1.0	DNA	AGO2, DIS3, DNASE1L3, ELAC1, ENDOV, ERCC4, LOC117312747, RBBP8, RPP38
Tursiops_truncatus	G protein-coupled peptide receptor activity	9/1537	89/15534	0.8593912467175822	1.0	DNA	BRS3, CALCRL, CCR3, CCR7, GPR139, GPR83, MC3R, NPY5R, OXTR
Tursiops_truncatus	omega peptidase activity	9/1537	89/15534	0.8593912467175822	1.0	DNA	ATXN3, GGH, LOC101324019, MINDY4B, UCHL1, USP15, USP27X, USP30, USP7
Tursiops_truncatus	catalytic activity, acting on a tRNA	10/1537	95/15534	0.8624536082429746	1.0	DNA	DARS1, DARS2, GATC, LOC101316121, METTL6, PUS10, RARS1, RPP38, SEPSECS, TRMT12
Tursiops_truncatus	potassium channel activity	10/1537	98/15534	0.865248194332944	1.0	DNA	KCNE5, KCNG1, KCNH5, KCNK15, KCNK5, KCNK6, KCNV1, LOC101319410, LOC117313284, TMEM38A
Tursiops_truncatus	endopeptidase regulator activity	10/1537	99/15534	0.8664459105636726	1.0	DNA	CPAMD8, LOC101317407, LOC101325870, LOC101330933, LOC101337231, PSENEN, PSMF1, SERPINB5, SERPINI1, TNFSF14
Tursiops_truncatus	catalytic activity, acting on DNA	13/1537	129/15534	0.8825421672179548	1.0	DNA	APTX, ATRX, DNASE1L3, ERCC4, FANCM, LOC101323378, POLK, RAD51C, REXO2, RFC5, TDG, TDP2, XRCC5
Tursiops_truncatus	anion binding	176/1537	1764/15534	0.8989108655394009	1.0	DNA	ABAT, ABCC1, ABCC6, ACAD11, ACADL, ACSL1, ACSL5, ADCK1, ADCY8, AK4, AK7, AKT2, ARL13B, ARL15, ARL4D, ARL8B, ATL2, ATP13A3, ATP2A1, ATP9A, ATRX, BMX, BTK, CDC7, CDK1, CDK13, CHEK2, CIITA, CIT, CLK4, CSNK2A1, CSNK2A2, CTH, DARS1, DARS2, DCK, DHCR24, DHX29, DHX35, DHX8, DIRAS1, DNAJA4, DYNC1LI1, DYNC2H1, EGFR, EHD2, EIF2AK4, ENTPD1, ENTPD4, ENTPD7, EPHB2, ERO1A, FABP1, FABP2, FAM20B, FANCM, FER, FGFR2, FMO1, FMO2, GALK1, GALK2, GATC, GFM2, GNAS, GRK7, GUCY2F, HADHA, HDC, HFM1, HIPK3, HK2, IDNK, ILVBL, JAK2, KIF3C, KRAS, KSR2, KTI12, LOC101316376, LOC101317739, LOC101322483, LOC101323008, LOC101323378, LOC101324798, LOC101327200, LOC101327407, LOC101330434, LOC101335510, LOC101337051, LOC101338655, LOC101338700, LOC109552139, LOC117311948, LOC117313891, MAP2K1, MAP2K2, MAP3K1, MAPK4, MAPKAPK5, MELK, MMAB, MOCS1, MVK, MYH14, MYH2, MYH8, MYLK3, MYO10, MYO1B, MYO5B, NADK2, NEK5, NKIRAS1, NRAS, NTRK3, NUBP1, P4HA1, PAK5, PAN3, PANK1, PAPOLB, PAPOLG, PBK, PCK1, PIK3CA, PLK4, PLOD3, POMK, PPARD, PRKACA, PRKCE, PRKD3, PRPS2, PSMC4, PSMC5, PTK2, RAB17, RAB9A, RAD51C, RAP1B, RARS1, RFC5, RHOBTB1, RHOQ, RHOT1, RRAGD, RRAS, RUNX2, SEPTIN6, SIRT1, SIRT5, SIRT6, SMG1, SRPK2, SRPRA, SRPRB, SUCLA2, TAP1, TBCK, TNNI3K, TP53RK, TRAP1, TRIB3, TRIM23, TUBA8, TUBE1, TUFM, TXNRD1, UBE2A, UBE2D3, VPS4A, VRK3, WEE1, WNK1, XRCC5
Tursiops_truncatus	metal ion transmembrane transporter activity	26/1537	259/15534	0.9163803153292278	1.0	DNA	ATP2A1, CACNG6, CACNG7, KCNE5, KCNG1, KCNH5, KCNK15, KCNK5, KCNK6, KCNV1, LOC101319410, LOC117313284, MCUB, RYR3, SCN2A, SCN8A, SCNN1G, SLC12A2, SLC13A3, SLC34A2, SLC39A3, SLC39A6, SLC5A3, SLC9A9, TMEM38A, TRPC3
Tursiops_truncatus	purine nucleotide binding	158/1537	1587/15534	0.9292997651021968	1.0	DNA	ABCC1, ABCC6, ACBD3, ACBD7, ACSL1, ACSL5, ADCK1, ADCY8, AK4, AK7, AKT2, ARL13B, ARL15, ARL4D, ARL8B, ATL2, ATP13A3, ATP2A1, ATP9A, ATRX, BAG2, BMX, BTK, CDC7, CDK1, CDK13, CHEK2, CIITA, CIT, CLK4, CSNK2A1, CSNK2A2, DARS1, DARS2, DCK, DHX29, DHX35, DHX8, DIRAS1, DNAJA4, DYNC1LI1, DYNC2H1, EGFR, EHD2, EIF2AK4, ENTPD1, ENTPD4, ENTPD7, EPHB2, FAM20B, FANCM, FER, FGFR2, GALK1, GALK2, GATC, GFM2, GNAS, GRK7, GUCY2F, HFM1, HIPK3, HK2, IDNK, JAK2, KIF3C, KRAS, KSR2, KTI12, LOC101316376, LOC101317739, LOC101322483, LOC101323008, LOC101323378, LOC101324798, LOC101327200, LOC101327407, LOC101330434, LOC101335510, LOC101337051, LOC101338655, LOC109552139, LOC117311948, LOC117313891, MAP2K1, MAP2K2, MAP3K1, MAPK4, MAPKAPK5, MELK, MMAB, MOCS1, MVK, MYH14, MYH2, MYH8, MYLK3, MYO10, MYO1B, MYO5B, NADK2, NEK5, NKIRAS1, NRAS, NTRK3, NUBP1, PAK5, PAN3, PANK1, PAPOLB, PAPOLG, PBK, PCK1, PIK3CA, PLK4, POMK, PRKACA, PRKCE, PRKD3, PRPS2, PSMC4, PSMC5, PTK2, RAB17, RAB9A, RAD51C, RAP1B, RARS1, RFC5, RHOBTB1, RHOQ, RHOT1, RRAGD, RRAS, RUNX2, SEPTIN6, SMG1, SRPK2, SRPRA, SRPRB, SUCLA2, TAP1, TBCK, TNNI3K, TP53RK, TRAP1, TRIB3, TRIM23, TUBA8, TUBE1, TUFM, UBE2A, UBE2D3, VPS4A, VRK3, WEE1, WNK1, XRCC5
Tursiops_truncatus	adenyl nucleotide binding	125/1537	1259/15534	0.9607349847667808	1.0	DNA	ABCC1, ABCC6, ACBD3, ACBD7, ACSL1, ACSL5, ADCK1, ADCY8, AK4, AK7, AKT2, ATP13A3, ATP2A1, ATP9A, ATRX, BAG2, BMX, BTK, CDC7, CDK1, CDK13, CHEK2, CIITA, CIT, CLK4, CSNK2A1, CSNK2A2, DARS1, DARS2, DCK, DHX29, DHX35, DHX8, DNAJA4, DYNC1LI1, DYNC2H1, EGFR, EHD2, EIF2AK4, ENTPD1, ENTPD4, ENTPD7, EPHB2, FAM20B, FANCM, FER, FGFR2, GALK1, GALK2, GATC, GRK7, GUCY2F, HFM1, HIPK3, HK2, IDNK, JAK2, KIF3C, KSR2, KTI12, LOC101316376, LOC101317739, LOC101322483, LOC101323008, LOC101323378, LOC101324798, LOC101327407, LOC101335510, LOC109552139, LOC117313891, MAP2K1, MAP2K2, MAP3K1, MAPK4, MAPKAPK5, MELK, MMAB, MVK, MYH14, MYH2, MYH8, MYLK3, MYO10, MYO1B, MYO5B, NADK2, NEK5, NTRK3, NUBP1, PAK5, PAN3, PANK1, PAPOLB, PAPOLG, PBK, PIK3CA, PLK4, POMK, PRKACA, PRKCE, PRKD3, PRPS2, PSMC4, PSMC5, PTK2, RAD51C, RARS1, RFC5, RUNX2, SMG1, SRPK2, SUCLA2, TAP1, TBCK, TNNI3K, TP53RK, TRAP1, TRIB3, UBE2A, UBE2D3, VPS4A, VRK3, WEE1, WNK1, XRCC5
Tursiops_truncatus	purine ribonucleotide binding	157/1537	1584/15534	0.9646027985290256	1.0	DNA	ABCC1, ABCC6, ACBD3, ACBD7, ACSL1, ACSL5, ADCK1, ADCY8, AK4, AK7, AKT2, ARL13B, ARL15, ARL4D, ARL8B, ATL2, ATP13A3, ATP2A1, ATP9A, ATRX, BMX, BTK, CDC7, CDK1, CDK13, CHEK2, CIITA, CIT, CLK4, CSNK2A1, CSNK2A2, DARS1, DARS2, DCK, DHX29, DHX35, DHX8, DIRAS1, DNAJA4, DYNC1LI1, DYNC2H1, EGFR, EHD2, EIF2AK4, ENTPD1, ENTPD4, ENTPD7, EPHB2, FAM20B, FANCM, FER, FGFR2, GALK1, GALK2, GATC, GFM2, GNAS, GRK7, GUCY2F, HFM1, HIPK3, HK2, IDNK, JAK2, KIF3C, KRAS, KSR2, KTI12, LOC101316376, LOC101317739, LOC101322483, LOC101323008, LOC101323378, LOC101324798, LOC101327200, LOC101327407, LOC101330434, LOC101335510, LOC101337051, LOC101338655, LOC109552139, LOC117311948, LOC117313891, MAP2K1, MAP2K2, MAP3K1, MAPK4, MAPKAPK5, MELK, MMAB, MOCS1, MVK, MYH14, MYH2, MYH8, MYLK3, MYO10, MYO1B, MYO5B, NADK2, NEK5, NKIRAS1, NRAS, NTRK3, NUBP1, PAK5, PAN3, PANK1, PAPOLB, PAPOLG, PBK, PCK1, PIK3CA, PLK4, POMK, PRKACA, PRKCE, PRKD3, PRPS2, PSMC4, PSMC5, PTK2, RAB17, RAB9A, RAD51C, RAP1B, RARS1, RFC5, RHOBTB1, RHOQ, RHOT1, RRAGD, RRAS, RUNX2, SEPTIN6, SMG1, SRPK2, SRPRA, SRPRB, SUCLA2, TAP1, TBCK, TNNI3K, TP53RK, TRAP1, TRIB3, TRIM23, TUBA8, TUBE1, TUFM, UBE2A, UBE2D3, VPS4A, VRK3, WEE1, WNK1, XRCC5
Tursiops_truncatus	carbohydrate derivative binding	165/1537	1665/15534	0.9653749822456952	1.0	DNA	ABCC1, ABCC6, ACBD3, ACBD7, ACSL1, ACSL5, ADCK1, ADCY8, AK4, AK7, AKT2, ARL13B, ARL15, ARL4D, ARL8B, ATL2, ATP13A3, ATP2A1, ATP9A, ATRX, BMX, BTK, CDC7, CDK1, CDK13, CHEK2, CHI3L2, CHIA, CIITA, CIT, CLK4, CSNK2A1, CSNK2A2, DARS1, DARS2, DCK, DHX29, DHX35, DHX8, DIRAS1, DNAJA4, DYNC1LI1, DYNC2H1, EGFR, EHD2, EIF2AK4, ENTPD1, ENTPD4, ENTPD7, EPHB2, FAM20B, FANCM, FER, FGFR2, GALK1, GALK2, GATC, GFM2, GNAS, GRK7, GUCY2F, HFM1, HIPK3, HK2, IDNK, JAK2, KIF3C, KRAS, KSR2, KTI12, LOC101316376, LOC101317739, LOC101322483, LOC101323008, LOC101323291, LOC101323378, LOC101324798, LOC101327200, LOC101327407, LOC101330434, LOC101335510, LOC101337051, LOC101338655, LOC109548827, LOC109552139, LOC117311948, LOC117313891, MAP2K1, MAP2K2, MAP3K1, MAPK4, MAPKAPK5, MELK, MMAB, MOCS1, MVK, MYH14, MYH2, MYH8, MYLK3, MYO10, MYO1B, MYO5B, NADK2, NEK5, NKIRAS1, NRAS, NTRK3, NUBP1, PAK5, PAN3, PANK1, PAPOLB, PAPOLG, PBK, PCK1, PIK3CA, PLK4, POMK, PRKACA, PRKCE, PRKD3, PRPS2, PSMC4, PSMC5, PTK2, RAB17, RAB9A, RAD51C, RAP1B, RARS1, RFC5, RHOBTB1, RHOQ, RHOT1, RNF146, RRAGD, RRAS, RSPO3, RUNX2, SEPTIN6, SMG1, SRPK2, SRPRA, SRPRB, STAB2, SUCLA2, TAP1, TBCK, TNFAIP6, TNNI3K, TP53RK, TRAP1, TRIB3, TRIM23, TUBA8, TUBE1, TUFM, UBE2A, UBE2D3, VPS4A, VRK3, WEE1, WNK1, XRCC5
Tursiops_truncatus	molecular_function	1129/1537	11404/15534	1.0	1.0	DNA	ABAT, ABCC1, ABCC6, ABT1, ACAD11, ACADL, ACAT1, ACBD3, ACBD7, ACE2, ACER1, ACMSD, ACOT13, ACOT4, ACP1, ACSL1, ACSL5, ACTN1, ACYP2, ADAM23, ADAM30, ADAMTS9, ADCK1, ADCY8, ADGRD1, ADGRL1, ADNP, ADRA2A, ADRB2, AFM, AGFG1, AGFG2, AGO2, AHSA2P, AK4, AK7, AKAP9, AKR1B1, AKT2, ALB, ALDOB, ALG1, ALG14, ALG8, ALKAL2, ALKBH7, AMBN, AMPD1, AMZ2, ANKRD24, AOAH, APC, APCDD1L, API5, APTX, AQP4, AQP8, ARFGEF2, ARHGAP10, ARHGAP17, ARL13B, ARL15, ARL4D, ARL8B, ARNT2, ARRDC3, ARSG, ARSI, ASH2L, ASPA, ASTE1, ATF1, ATL2, ATP13A3, ATP2A1, ATP6V0A2, ATP6V1C1, ATP9A, ATRX, ATXN2L, ATXN3, AZIN2, B3GAT2, B3GNT7, B4GALT5, BACE1, BAG2, BANF2, BATF3, BCL2, BEND4, BEND6, BEND7, BFSP2, BHMT, BHMT2, BICD1, BIRC2, BIRC3, BIRC6, BLMH, BMP2, BMX, BRS3, BTK, C13H18orf25, C15H16orf71, C1D, C2CD5, CA5B, CACNG6, CACNG7, CALCRL, CAPN7, CAPZA1, CARHSP1, CBLL2, CCL25, CCNA2, CCNB2, CCNE2, CCNH, CCR3, CCR7, CD34, CD47, CDC14B, CDC7, CDH1, CDH26, CDK1, CDK13, CDK2AP1, CDK5RAP1, CDKN2C, CDO1, CENPF, CEP20, CGA, CHEK2, CHI3L2, CHIA, CHORDC1, CHST10, CHST4, CHST9, CIB2, CIITA, CIT, CKAP5, CLDN1, CLDN11, CLDN18, CLEC17A, CLEC19A, CLEC3A, CLIC5, CLK4, CLPP, CMBL, CMPK2, CNGB1, CNN3, CNOT6, CNOT7, CNR2, CNST, COG8, COPRS, COQ7, COTL1, CPAMD8, CPD, CPEB1, CPEB4, CPM, CPNE3, CPPED1, CRABP1, CRAT, CRCP, CREB1, CREB5, CRHBP, CRHR2, CRYBA4, CRYBB1, CRYBG1, CRYZL1, CSDE1, CSE1L, CSNK2A1, CSNK2A2, CTDP1, CTH, CTNNAL1, CTRC, CTSA, CTSB, CUL4A, CUL4B, CXXC1, CYLC1, CYTH2, DARS1, DARS2, DAXX, DCDC1, DCK, DCUN1D3, DENND2B, DENND2C, DENND4B, DENND4C, DERA, DHCR24, DHRS7C, DHX29, DHX35, DHX8, DIRAS1, DIS3, DMGDH, DNAJA4, DNAJB1, DNAJB7, DNAL1, DNASE1L3, DOCK11, DOCK2, DOLPP1, DPH3, DPP10, DUSP14, DUSP21, DUSP26, DUXA, DYNC1LI1, DYNC2H1, DYNLL1, E2F3, EBF4, ECPAS, ECT2, ECT2L, EDEM1, EEF1B2, EEF2KMT, EFCAB12, EFCAB9, EFHD2, EGFR, EHD2, EIF1B, EIF2AK4, EIF2B1, EIF3M, EIF5A2, ELAC1, ELK3, ELL2, ELMO2, ELOVL5, EMC4, EMC7, EMC8, EMP2, ENDOV, ENOPH1, ENTPD1, ENTPD4, ENTPD7, EP300, EPB41L3, EPHB2, EPHX4, ERCC4, ERG28, ERI1, ERO1A, ESRRB, ESYT3, EXPH5, EXT1, EYA1, EYS, FA2H, FABP1, FABP2, FABP5, FAH, FAM20B, FANCM, FASTKD1, FBLL1, FBXO7, FER, FER1L6, FGD1, FGF16, FGFR1OP2, FGFR2, FGGY, FIBIN, FKBP1A, FKBP1B, FKTN, FLVCR1, FLVCR2, FMNL2, FMNL3, FMO1, FMO2, FNTA, FOXI1, FOXI3, FOXN4, FOXO3, FOXP1, FOXRED1, FTMT, FTSJ3, FUBP1, FUT10, FXR1, FYB1, FZD5, GABRG1, GAL3ST1, GALE, GALK1, GALK2, GALNT15, GATC, GATM, GCM1, GCNT1, GCNT3, GDE1, GDNF, GDPD5, GFM2, GGCX, GGH, GNAS, GPATCH3, GPD1L, GPR119, GPR135, GPR139, GPR65, GPR68, GPR83, GPRC5B, GRHL2, GRIA4, GRK7, GSN, GSTO1, GTF2F1, GTF3C1, GUCA1A, GUCY2F, GYG1, HADHA, HDC, HECW1, HERC4, HEYL, HFM1, HIBADH, HIF3A, HIKESHI, HIPK3, HK2, HMGCS2, HMGN5, HNF1A, HNF4A, HNRNPD, HNRNPDL, HPCAL4, HS2ST1, HS3ST2, HS3ST4, HSD17B12, HSD17B6, HSPB8, ICA1L, IDH2, IDH3B, IDNK, IGFBP2, IL15, IL16, IL18BP, IL1R2, IL4I1, IL5, IL7, ILVBL, IMMP1L, INPP1, INSM2, IPO8, IQCB1, IREB2, IRF3, IRS4, ISCA1, ISX, ITGA1, ITGA2, ITSN2, JAK2, KAT14, KCNE5, KCNG1, KCNH5, KCNK15, KCNK5, KCNK6, KCNV1, KDELR1, KDM1B, KDM6A, KHSRP, KIF3C, KRAS, KSR2, KTI12, L3HYPDH, L3MBTL4, LARP1B, LBR, LCMT1, LCOR, LCTL, LDB3, LDHAL6B, LGALS8, LIMA1, LIMCH1, LIMS1, LIPA, LIPN, LMOD2, LMX1A, LOC101315694, LOC101315787, LOC101315906, LOC101316121, LOC101316317, LOC101316376, LOC101317021, LOC101317407, LOC101317593, LOC101317739, LOC101318383, LOC101318651, LOC101319410, LOC101319552, LOC101319564, LOC101319848, LOC101319900, LOC101320140, LOC101320190, LOC101320247, LOC101320304, LOC101320632, LOC101320778, LOC101321510, LOC101321652, LOC101321724, LOC101322185, LOC101322335, LOC101322430, LOC101322439, LOC101322483, LOC101323008, LOC101323066, LOC101323258, LOC101323291, LOC101323378, LOC101323424, LOC101323712, LOC101323815, LOC101323894, LOC101324019, LOC101324089, LOC101324260, LOC101324400, LOC101324798, LOC101324838, LOC101324898, LOC101324906, LOC101325642, LOC101325870, LOC101326147, LOC101326214, LOC101326477, LOC101327200, LOC101327294, LOC101327407, LOC101327612, LOC101328128, LOC101328189, LOC101328324, LOC101328371, LOC101328459, LOC101329054, LOC101329174, LOC101329499, LOC101329522, LOC101329540, LOC101329707, LOC101330381, LOC101330434, LOC101330637, LOC101330933, LOC101331359, LOC101331495, LOC101331553, LOC101331871, LOC101332492, LOC101332651, LOC101333490, LOC101333550, LOC101333580, LOC101334512, LOC101334840, LOC101334948, LOC101335456, LOC101335510, LOC101335612, LOC101335923, LOC101336219, LOC101336252, LOC101336502, LOC101336791, LOC101336974, LOC101337051, LOC101337115, LOC101337231, LOC101337318, LOC101337696, LOC101338564, LOC101338655, LOC101338700, LOC101339770, LOC109547051, LOC109547183, LOC109547322, LOC109547808, LOC109548827, LOC109548919, LOC109549580, LOC109549637, LOC109549694, LOC109550102, LOC109550278, LOC109550420, LOC109550667, LOC109550743, LOC109550900, LOC109550911, LOC109550912, LOC109551318, LOC109551781, LOC109551910, LOC109551959, LOC109551996, LOC109552138, LOC109552139, LOC109552975, LOC117307488, LOC117307505, LOC117307848, LOC117307911, LOC117308127, LOC117308146, LOC117308186, LOC117308190, LOC117308300, LOC117308461, LOC117308648, LOC117308675, LOC117308867, LOC117309112, LOC117309382, LOC117309624, LOC117310232, LOC117310247, LOC117310265, LOC117310287, LOC117310371, LOC117310418, LOC117310419, LOC117311030, LOC117311089, LOC117311100, LOC117311871, LOC117311914, LOC117311948, LOC117312112, LOC117312396, LOC117312747, LOC117312978, LOC117313025, LOC117313026, LOC117313027, LOC117313284, LOC117313303, LOC117313557, LOC117313891, LOC117314189, LOC117314326, LOC117314486, LOX, LOXL4, LRRC19, LSM7, LTA4H, LTN1, LYPLA2, MAGI1, MAP1B, MAP2K1, MAP2K2, MAP3K1, MAP4, MAPK4, MAPKAPK5, MARCHF6, MARCHF8, MAX, MBLAC2, MC3R, MCUB, MDH1, MDM2, ME2, MED12L, MED4, MELK, MEOX2, METTL15, METTL21A, METTL22, METTL5, METTL6, METTL9, MEX3B, MEX3C, MFF, MINDY4B, MLYCD, MMAB, MMP15, MMP19, MOB1A, MOCS1, MOGAT3, MRPL3, MRPL47, MRPS6, MTERF1, MTSS1, MVK, MYBL1, MYH14, MYH2, MYH8, MYL2, MYLK3, MYO10, MYO1B, MYO5B, MYOZ1, N6AMT1, NAA20, NADK2, NANOS3, NCL, NCOA3, NDUFAF7, NEB, NEK5, NEURL1B, NEUROD1, NFATC2, NFE2L1, NGLY1, NID2, NIFK, NIP7, NKD1, NKIRAS1, NKRF, NMD3, NOL6, NOP56, NOP58, NOTCH2, NOVA2, NOX4, NPC1L1, NPL, NPY, NPY5R, NR1D2, NRAS, NRG4, NRIP1, NSMCE2, NTRK3, NUBP1, NUFIP2, NUP107, NUP155, OASL, OAZ1, OIT3, ORC4, ORC6, OSBPL3, OSBPL6, OSBPL9, OSMR, OTC, OVOL2, OXSM, OXTR, P4HA1, PABPC4, PAH, PAK5, PAN3, PANK1, PAPOLB, PAPOLG, PARP12, PARP14, PARP9, PARVB, PBK, PCBP1, PCGF5, PCIF1, PCK1, PCSK7, PCYT1B, PDE4D, PDE5A, PDE8A, PDHX, PDIA4, PDZRN3, PFDN6, PGD, PGLYRP1, PHF19, PHF6, PHOSPHO2, PIAS1, PIK3CA, PITPNB, PIWIL1, PLA2G12A, PLA2G4A, PLAGL2, PLBD1, PLK4, PLOD3, PLSCR1, PLSCR5, PLTP, PMEPA1, PNN, PNO1, PNP, PNPLA3, POLK, POLR1A, POMK, POU1F1, POU3F2, PPA2, PPARD, PPCDC, PPM1B, PPP1CC, PPP1R3B, PPP2R5A, PRDX6, PRIM1, PRKACA, PRKCE, PRKD3, PRLH, PRLR, PRMT9, PRPS2, PRR5L, PRRG1, PRRG2, PRSS54, PRSS8, PSENEN, PSMC4, PSMC5, PSMF1, PSPC1, PSPN, PTEN, PTGER1, PTGES3, PTGIS, PTGR1, PTK2, PTPA, PTPN1, PTPN11, PTPN14, PTPN5, PTPN9, PTPRK, PUS10, PUS7, PXDC1, QDPR, RAB17, RAB9A, RAD51C, RAG2, RALGAPA1, RALGAPB, RAMAC, RAP1B, RAPGEF5, RARS1, RASA1, RASGEF1B, RASGRP3, RBBP8, RBM19, RBM24, RBM38, RBM7, RBPJL, RCN1, RCN3, RCVRN, RELN, REXO2, RFC5, RFFL, RFPL4B, RFX1, RGL2, RHCG, RHOBTB1, RHOQ, RHOT1, RIDA, RILPL1, RIMS4, RIN2, RIN3, RIOX2, RNF135, RNF139, RNF146, RNF152, RNF181, RNF186, RNF212B, RNF7, RNFT2, RO60, RPAP2, RPL10A, RPL15, RPL17, RPL22L1, RPL32, RPP25, RPP38, RPS15A, RPS27L, RPUSD2, RRAGD, RRAS, RSPO3, RUNX2, RYR3, S100A10, S100PBP, S100Z, SAP30L, SCAF4, SCN2A, SCN8A, SCNN1G, SCPEP1, SEC24B, SEC24C, SEC61G, SEMA4C, SEMA4D, SEPSECS, SEPTIN6, SERPINB5, SERPINI1, SH2B1, SH2D3A, SH3BP5, SH3BP5L, SH3GL3, SH3RF2, SIAH2, SIN3B, SIPA1L3, SIRT1, SIRT5, SIRT6, SKAP1, SLAMF1, SLC12A2, SLC13A3, SLC14A2, SLC15A4, SLC19A3, SLC1A1, SLC1A6, SLC24A4, SLC25A23, SLC25A24, SLC25A4, SLC26A7, SLC26A8, SLC28A2, SLC28A3, SLC29A3, SLC2A10, SLC2A2, SLC30A9, SLC34A2, SLC37A1, SLC39A3, SLC39A6, SLC4A4, SLC5A1, SLC5A3, SLC9A9, SLU7, SMAD4, SMG1, SMOC1, SMS, SNN, SNRNP70, SNRPB2, SNRPG, SNTA1, SNX11, SNX5, SOCS5, SOX11, SPARC, SPDL1, SPDYA, SPPL2A, SPPL2B, SPTBN1, SPTBN2, SQOR, SRGAP1, SRP14, SRPK2, SRPRA, SRPRB, SRSF12, SRSF5, SRSF6, SSB, SSH1, ST8SIA2, STAB2, STARD5, STAT4, STIM2, STYX, SUCLA2, SUGCT, SULF2, SULT4A1, SUSD1, SVIP, SYNCRIP, SYT11, TAF8, TAGAP, TAP1, TATDN3, TBC1D7, TBC1D8, TBCK, TCEAL6, TCEANC, TCF12, TCF15, TCF4, TCN2, TDG, TDP2, TEAD3, TECR, TEX13D, TFAP2C, TFB2M, TFIP11, TGM4, THTPA, TIMM8A, TIPARP, TIRAP, TLN1, TLR1, TLR10, TLR6, TLR8, TMEM38A, TMEM68, TMOD1, TMPRSS11B, TMPRSS2, TMPRSS5, TMPRSS9, TNFAIP6, TNFRSF1B, TNFSF11, TNFSF14, TNFSF15, TNFSF4, TNFSF8, TNNI3K, TP53RK, TPCN1, TPM1, TPP2, TRAF5, TRAP1, TRIB3, TRIM2, TRIM21, TRIM23, TRIM25, TRIM61, TRIM72, TRMT12, TRMT2B, TRPC3, TRPM8, TSHZ2, TSN, TTL, TUBA8, TUBE1, TUFM, TXNRD1, TYR, U2AF1L4, UBE2A, UBE2D3, UBR1, UBR3, UCHL1, UPP2, USF3, USP15, USP27X, USP30, USP7, UTP23, VAMP8, VCL, VGF, VLDLR, VPS4A, VRK3, VTI1A, WASHC1, WBP2, WDFY3, WEE1, WNK1, WWTR1, XPNPEP3, XRCC5, XRN1, YIPF1, YWHAB, ZC3H14, ZC3H7A, ZC3HAV1L, ZCRB1, ZDHHC17, ZDHHC18, ZFP37, ZMAT3, ZMYND8, ZNF133, ZNF135, ZNF180, ZNF189, ZNF2, ZNF202, ZNF248, ZNF317, ZNF398, ZNF451, ZNF473, ZNF551, ZNF655, ZNF793, ZNF879, ZSWIM9, ZZEF1
Tursiops_truncatus	metal cluster binding	6/1537	60/15534	1.0	1.0	DNA	CDK5RAP1, IREB2, ISCA1, LOC101338700, MOCS1, NUBP1
Tursiops_truncatus	mRNA binding	5/1537	50/15534	1.0	1.0	DNA	CPEB1, CPEB4, FXR1, IREB2, UTP23
Tursiops_truncatus	iron-sulfur cluster binding	6/1537	60/15534	1.0	1.0	DNA	CDK5RAP1, IREB2, ISCA1, LOC101338700, MOCS1, NUBP1
Tursiops_truncatus	binding	749/1537	7566/15534	1.0	1.0	DNA	ABAT, ABCC1, ABCC6, ABT1, ACAD11, ACADL, ACBD3, ACBD7, ACE2, ACSL1, ACSL5, ACTN1, ADAM30, ADAMTS9, ADCK1, ADCY8, ADGRL1, ADNP, ADRB2, AFM, AGO2, AHSA2P, AK4, AK7, AKAP9, AKT2, ALB, ALKAL2, AMPD1, ANKRD24, AOAH, APC, APCDD1L, API5, APTX, ARL13B, ARL15, ARL4D, ARL8B, ARNT2, ARRDC3, ASPA, ATF1, ATL2, ATP13A3, ATP2A1, ATP9A, ATRX, ATXN2L, B3GAT2, B4GALT5, BAG2, BANF2, BATF3, BCL2, BEND4, BEND6, BEND7, BHMT, BHMT2, BICD1, BIRC2, BIRC3, BMP2, BMX, BTK, C15H16orf71, C1D, C2CD5, CA5B, CAPZA1, CARHSP1, CCL25, CD34, CDC7, CDH1, CDH26, CDK1, CDK13, CDK5RAP1, CDKN2C, CDO1, CENPF, CEP20, CGA, CHEK2, CHI3L2, CHIA, CHORDC1, CIB2, CIITA, CIT, CKAP5, CLDN1, CLEC17A, CLEC19A, CLEC3A, CLK4, CNN3, CNOT6, CNOT7, CNST, COPRS, COQ7, COTL1, CPD, CPEB1, CPEB4, CPM, CPNE3, CRABP1, CRCP, CREB1, CREB5, CRHBP, CRYBG1, CSDE1, CSE1L, CSNK2A1, CSNK2A2, CTH, CTNNAL1, CUL4A, CUL4B, CXXC1, DARS1, DARS2, DAXX, DCDC1, DCK, DCUN1D3, DHCR24, DHX29, DHX35, DHX8, DIRAS1, DIS3, DNAJA4, DNAJB1, DNAJB7, DNAL1, DPH3, DUXA, DYNC1LI1, DYNC2H1, DYNLL1, E2F3, EBF4, EDEM1, EEF1B2, EFCAB12, EFCAB9, EFHD2, EGFR, EHD2, EIF1B, EIF2AK4, EIF2B1, EIF3M, EIF5A2, ELAC1, ELK3, ELL2, ELMO2, EMC7, EMP2, ENOPH1, ENTPD1, ENTPD4, ENTPD7, EP300, EPB41L3, EPHB2, ERCC4, ERG28, ERI1, ERO1A, ESRRB, ESYT3, EXPH5, EYA1, EYS, FA2H, FABP1, FABP2, FABP5, FAH, FAM20B, FANCM, FBLL1, FBXO7, FER, FER1L6, FGD1, FGF16, FGFR1OP2, FGFR2, FIBIN, FKBP1B, FMNL2, FMNL3, FMO1, FMO2, FOXI1, FOXI3, FOXN4, FOXO3, FOXP1, FTMT, FUBP1, FXR1, FYB1, GALK1, GALK2, GALNT15, GATC, GCM1, GDNF, GFM2, GNAS, GPATCH3, GPD1L, GPR119, GRHL2, GRK7, GSN, GTF2F1, GTF3C1, GUCA1A, GUCY2F, HADHA, HDC, HEYL, HFM1, HIBADH, HIF3A, HIKESHI, HIPK3, HK2, HMGN5, HNF1A, HNF4A, HNRNPD, HNRNPDL, HPCAL4, HSPB8, ICA1L, IDH2, IDH3B, IDNK, IGFBP2, IL15, IL16, IL18BP, IL5, IL7, ILVBL, INPP1, INSM2, IPO8, IQCB1, IREB2, IRF3, IRS4, ISCA1, ISX, ITGA1, ITGA2, ITSN2, JAK2, KCNH5, KDELR1, KDM1B, KDM6A, KHSRP, KIF3C, KRAS, KSR2, KTI12, L3MBTL4, LARP1B, LBR, LCOR, LDB3, LGALS8, LIMA1, LIMCH1, LIMS1, LMOD2, LMX1A, LOC101316317, LOC101316376, LOC101317021, LOC101317593, LOC101317739, LOC101318651, LOC101320140, LOC101320190, LOC101320632, LOC101320778, LOC101321510, LOC101321724, LOC101322185, LOC101322335, LOC101322439, LOC101322483, LOC101323008, LOC101323258, LOC101323291, LOC101323378, LOC101323424, LOC101323712, LOC101323894, LOC101324019, LOC101324089, LOC101324260, LOC101324400, LOC101324798, LOC101324906, LOC101326147, LOC101326477, LOC101327200, LOC101327407, LOC101328128, LOC101328189, LOC101328324, LOC101329522, LOC101329540, LOC101329707, LOC101330434, LOC101330637, LOC101330933, LOC101331359, LOC101331495, LOC101331553, LOC101332492, LOC101332651, LOC101333490, LOC101333580, LOC101334512, LOC101334948, LOC101335510, LOC101335612, LOC101336974, LOC101337051, LOC101338655, LOC101338700, LOC101339770, LOC109547322, LOC109548827, LOC109548919, LOC109549694, LOC109550278, LOC109550911, LOC109550912, LOC109551318, LOC109551781, LOC109551910, LOC109551959, LOC109551996, LOC109552138, LOC109552139, LOC109552975, LOC117307488, LOC117307505, LOC117307848, LOC117307911, LOC117308127, LOC117308186, LOC117308190, LOC117308300, LOC117308461, LOC117308648, LOC117308675, LOC117309112, LOC117309382, LOC117309624, LOC117310247, LOC117310287, LOC117310371, LOC117311089, LOC117311948, LOC117312112, LOC117312396, LOC117312978, LOC117313557, LOC117313891, LOC117314189, LOC117314326, LOC117314486, LOX, LOXL4, LSM7, LTA4H, LTN1, MAP1B, MAP2K1, MAP2K2, MAP3K1, MAP4, MAPK4, MAPKAPK5, MARCHF6, MARCHF8, MAX, MDM2, ME2, MED12L, MED4, MELK, MEOX2, METTL5, MEX3B, MEX3C, MFF, MMAB, MMP15, MMP19, MOCS1, MRPS6, MTERF1, MTSS1, MVK, MYBL1, MYH14, MYH2, MYH8, MYL2, MYLK3, MYO10, MYO1B, MYO5B, MYOZ1, N6AMT1, NADK2, NANOS3, NCL, NCOA3, NEB, NEK5, NEURL1B, NEUROD1, NFATC2, NFE2L1, NID2, NIFK, NIP7, NKD1, NKIRAS1, NKRF, NMD3, NOL6, NOP56, NOP58, NOTCH2, NOVA2, NPY, NR1D2, NRAS, NRG4, NRIP1, NSMCE2, NTRK3, NUBP1, NUFIP2, OIT3, ORC4, ORC6, OSBPL3, OSBPL6, OSBPL9, OTC, OVOL2, P4HA1, PABPC4, PAH, PAK5, PAN3, PANK1, PAPOLB, PAPOLG, PARP12, PARP14, PARVB, PBK, PCBP1, PCGF5, PCIF1, PCK1, PDE4D, PDE5A, PDE8A, PDZRN3, PFDN6, PGD, PGLYRP1, PHF19, PHF6, PHOSPHO2, PIAS1, PIK3CA, PITPNB, PIWIL1, PLA2G12A, PLA2G4A, PLAGL2, PLK4, PLOD3, PLTP, PMEPA1, PNN, PNO1, POLK, POLR1A, POMK, POU1F1, POU3F2, PPA2, PPARD, PPM1B, PPP2R5A, PRIM1, PRKACA, PRKCE, PRKD3, PRLH, PRLR, PRPS2, PRR5L, PRRG1, PRRG2, PSENEN, PSMC4, PSMC5, PSMF1, PSPC1, PSPN, PTGES3, PTGIS, PTK2, PUS10, PUS7, PXDC1, RAB17, RAB9A, RAD51C, RAG2, RAMAC, RAP1B, RARS1, RASGRP3, RBBP8, RBM19, RBM24, RBM38, RBM7, RBPJL, RCN1, RCN3, RCVRN, RELN, REXO2, RFC5, RFFL, RFPL4B, RFX1, RHOBTB1, RHOQ, RHOT1, RILPL1, RIMS4, RIOX2, RNF135, RNF139, RNF146, RNF152, RNF181, RNF186, RNF212B, RNF7, RNFT2, RO60, RPAP2, RPL10A, RPP25, RPP38, RPS27L, RPUSD2, RRAGD, RRAS, RSPO3, RUNX2, RYR3, S100A10, S100PBP, S100Z, SAP30L, SCAF4, SEC24B, SEC24C, SEMA4C, SEMA4D, SEPSECS, SEPTIN6, SH2D3A, SH3BP5, SH3BP5L, SH3GL3, SH3RF2, SIAH2, SIRT1, SIRT5, SIRT6, SLAMF1, SLC25A23, SLC25A24, SLU7, SMAD4, SMG1, SMOC1, SNN, SNRNP70, SNRPB2, SNRPG, SNX11, SNX5, SOCS5, SOX11, SPARC, SPDL1, SPDYA, SPTBN1, SPTBN2, SRP14, SRPK2, SRPRA, SRPRB, SRSF12, SRSF5, SRSF6, SSB, SSH1, STAB2, STARD5, STAT4, STIM2, STYX, SUCLA2, SULF2, SUSD1, SVIP, SYNCRIP, SYT11, TAF8, TAP1, TATDN3, TBC1D7, TBC1D8, TBCK, TCEAL6, TCEANC, TCF12, TCF15, TCF4, TCN2, TDP2, TEAD3, TEX13D, TFAP2C, TFB2M, TFIP11, THTPA, TIMM8A, TIPARP, TIRAP, TLN1, TMEM38A, TMOD1, TNFAIP6, TNFSF11, TNFSF14, TNFSF15, TNFSF4, TNFSF8, TNNI3K, TP53RK, TPM1, TRAF5, TRAP1, TRIB3, TRIM2, TRIM21, TRIM23, TRIM25, TRIM61, TRIM72, TSHZ2, TSN, TUBA8, TUBE1, TUFM, TXNRD1, TYR, U2AF1L4, UBE2A, UBE2D3, UBR1, UBR3, USF3, USP27X, UTP23, VCL, VGF, VLDLR, VPS4A, VRK3, WASHC1, WDFY3, WEE1, WNK1, WWTR1, XPNPEP3, XRCC5, XRN1, YIPF1, YWHAB, ZC3H14, ZC3H7A, ZC3HAV1L, ZCRB1, ZFP37, ZMAT3, ZMYND8, ZNF133, ZNF135, ZNF180, ZNF189, ZNF2, ZNF202, ZNF248, ZNF317, ZNF398, ZNF473, ZNF551, ZNF655, ZNF793, ZNF879, ZSWIM9, ZZEF1
Tursiops_truncatus	active ion transmembrane transporter activity	13/1537	131/15534	1.0	1.0	DNA	ATP13A3, ATP2A1, ATP6V0A2, ATP6V1C1, LOC117310419, SLC12A2, SLC13A3, SLC25A4, SLC34A2, SLC37A1, SLC4A4, SLC5A3, SLC9A9
Tursiops_truncatus	potassium ion transmembrane transporter activity	11/1537	111/15534	1.0	1.0	DNA	KCNE5, KCNG1, KCNH5, KCNK15, KCNK5, KCNK6, KCNV1, LOC101319410, LOC117313284, SLC12A2, TMEM38A
Tursiops_truncatus	exopeptidase activity	8/1537	80/15534	1.0	1.0	DNA	ACE2, BLMH, CPD, CPM, CTSA, SCPEP1, TPP2, XPNPEP3
Lipotes_vexillifer	regulation of biosynthetic process	134/1386	683/14342	4.70953173741364e-16	1.693695240886444e-13	TEs	ACMSD, CNOT6, CTR9, DHX29, DPH3, DPH5, ELK1, ETV6, HKR1, HNRNPD, IL18, KAT2B, KDM1A, LOC103068882, LOC103068923, LOC103069701, LOC103070581, LOC103071684, LOC103072315, LOC103072677, LOC103072927, LOC103073230, LOC103073487, LOC103074075, LOC103074328, LOC103074578, LOC103074602, LOC103075306, LOC103076555, LOC103077248, LOC103078343, LOC103080381, LOC103081389, LOC103083047, LOC103083215, LOC103083769, LOC103085306, LOC103085628, LOC103085815, LOC103085821, LOC103086102, LOC103086262, LOC103086386, LOC103086944, LOC103087896, LOC103088171, LOC103088465, LOC103088560, LOC103088837, LOC103089372, LOC103089540, LOC103089889, LRIF1, MED6, MEF2A, MKL2, NR0B1, PCNA, PIWIL4, SAP130, SCML2, SETD7, SMARCA4, TFCP2L1, TSC22D3, ZAR1L, ZCCHC11, ZFP1, ZFP14, ZFP82, ZFX, ZNF10, ZNF140, ZNF157, ZNF169, ZNF182, ZNF189, ZNF19, ZNF226, ZNF227, ZNF233, ZNF234, ZNF235, ZNF248, ZNF26, ZNF283, ZNF300, ZNF331, ZNF333, ZNF343, ZNF350, ZNF354A, ZNF354B, ZNF382, ZNF383, ZNF404, ZNF41, ZNF419, ZNF420, ZNF45, ZNF454, ZNF461, ZNF473, ZNF484, ZNF529, ZNF530, ZNF546, ZNF558, ZNF565, ZNF566, ZNF568, ZNF569, ZNF571, ZNF582, ZNF583, ZNF599, ZNF605, ZNF606, ZNF615, ZNF619, ZNF630, ZNF641, ZNF667, ZNF699, ZNF709, ZNF711, ZNF772, ZNF782, ZNF792, ZNF81, ZNF829, ZNF84, ZNF850, ZNF879
Lipotes_vexillifer	regulation of macromolecule biosynthetic process	133/1386	679/14342	6.968301739763393e-16	1.693695240886444e-13	TEs	CNOT6, CTR9, DHX29, DPH3, DPH5, ELK1, ETV6, HKR1, HNRNPD, IL18, KAT2B, KDM1A, LOC103068882, LOC103068923, LOC103069701, LOC103070581, LOC103071684, LOC103072315, LOC103072677, LOC103072927, LOC103073230, LOC103073487, LOC103074075, LOC103074328, LOC103074578, LOC103074602, LOC103075306, LOC103076555, LOC103077248, LOC103078343, LOC103080381, LOC103081389, LOC103083047, LOC103083215, LOC103083769, LOC103085306, LOC103085628, LOC103085815, LOC103085821, LOC103086102, LOC103086262, LOC103086386, LOC103086944, LOC103087896, LOC103088171, LOC103088465, LOC103088560, LOC103088837, LOC103089372, LOC103089540, LOC103089889, LRIF1, MED6, MEF2A, MKL2, NR0B1, PCNA, PIWIL4, SAP130, SCML2, SETD7, SMARCA4, TFCP2L1, TSC22D3, ZAR1L, ZCCHC11, ZFP1, ZFP14, ZFP82, ZFX, ZNF10, ZNF140, ZNF157, ZNF169, ZNF182, ZNF189, ZNF19, ZNF226, ZNF227, ZNF233, ZNF234, ZNF235, ZNF248, ZNF26, ZNF283, ZNF300, ZNF331, ZNF333, ZNF343, ZNF350, ZNF354A, ZNF354B, ZNF382, ZNF383, ZNF404, ZNF41, ZNF419, ZNF420, ZNF45, ZNF454, ZNF461, ZNF473, ZNF484, ZNF529, ZNF530, ZNF546, ZNF558, ZNF565, ZNF566, ZNF568, ZNF569, ZNF571, ZNF582, ZNF583, ZNF599, ZNF605, ZNF606, ZNF615, ZNF619, ZNF630, ZNF641, ZNF667, ZNF699, ZNF709, ZNF711, ZNF772, ZNF782, ZNF792, ZNF81, ZNF829, ZNF84, ZNF850, ZNF879
Lipotes_vexillifer	regulation of RNA biosynthetic process	122/1386	601/14342	1.0843119339861997e-15	1.693695240886444e-13	TEs	CTR9, ELK1, ETV6, HKR1, KAT2B, KDM1A, LOC103068882, LOC103068923, LOC103069701, LOC103070581, LOC103071684, LOC103072315, LOC103072677, LOC103072927, LOC103073230, LOC103073487, LOC103074075, LOC103074328, LOC103074578, LOC103074602, LOC103075306, LOC103076555, LOC103077248, LOC103080381, LOC103081389, LOC103083047, LOC103083215, LOC103083769, LOC103085306, LOC103085628, LOC103085815, LOC103085821, LOC103086102, LOC103086262, LOC103086386, LOC103086944, LOC103087896, LOC103088171, LOC103088465, LOC103088560, LOC103088837, LOC103089372, LOC103089540, LOC103089889, LRIF1, MED6, MEF2A, MKL2, NR0B1, SAP130, SCML2, SETD7, SMARCA4, TFCP2L1, TSC22D3, ZFP1, ZFP14, ZFP82, ZFX, ZNF10, ZNF140, ZNF157, ZNF169, ZNF182, ZNF189, ZNF19, ZNF226, ZNF227, ZNF233, ZNF234, ZNF235, ZNF248, ZNF26, ZNF283, ZNF300, ZNF331, ZNF333, ZNF343, ZNF350, ZNF354A, ZNF354B, ZNF382, ZNF383, ZNF404, ZNF41, ZNF419, ZNF420, ZNF45, ZNF454, ZNF461, ZNF473, ZNF484, ZNF529, ZNF530, ZNF546, ZNF558, ZNF565, ZNF566, ZNF568, ZNF569, ZNF571, ZNF582, ZNF583, ZNF599, ZNF605, ZNF606, ZNF615, ZNF619, ZNF630, ZNF641, ZNF667, ZNF699, ZNF709, ZNF711, ZNF772, ZNF782, ZNF792, ZNF81, ZNF829, ZNF84, ZNF850, ZNF879
Lipotes_vexillifer	regulation of nucleic acid-templated transcription	122/1386	601/14342	1.0843119339861997e-15	1.693695240886444e-13	TEs	CTR9, ELK1, ETV6, HKR1, KAT2B, KDM1A, LOC103068882, LOC103068923, LOC103069701, LOC103070581, LOC103071684, LOC103072315, LOC103072677, LOC103072927, LOC103073230, LOC103073487, LOC103074075, LOC103074328, LOC103074578, LOC103074602, LOC103075306, LOC103076555, LOC103077248, LOC103080381, LOC103081389, LOC103083047, LOC103083215, LOC103083769, LOC103085306, LOC103085628, LOC103085815, LOC103085821, LOC103086102, LOC103086262, LOC103086386, LOC103086944, LOC103087896, LOC103088171, LOC103088465, LOC103088560, LOC103088837, LOC103089372, LOC103089540, LOC103089889, LRIF1, MED6, MEF2A, MKL2, NR0B1, SAP130, SCML2, SETD7, SMARCA4, TFCP2L1, TSC22D3, ZFP1, ZFP14, ZFP82, ZFX, ZNF10, ZNF140, ZNF157, ZNF169, ZNF182, ZNF189, ZNF19, ZNF226, ZNF227, ZNF233, ZNF234, ZNF235, ZNF248, ZNF26, ZNF283, ZNF300, ZNF331, ZNF333, ZNF343, ZNF350, ZNF354A, ZNF354B, ZNF382, ZNF383, ZNF404, ZNF41, ZNF419, ZNF420, ZNF45, ZNF454, ZNF461, ZNF473, ZNF484, ZNF529, ZNF530, ZNF546, ZNF558, ZNF565, ZNF566, ZNF568, ZNF569, ZNF571, ZNF582, ZNF583, ZNF599, ZNF605, ZNF606, ZNF615, ZNF619, ZNF630, ZNF641, ZNF667, ZNF699, ZNF709, ZNF711, ZNF772, ZNF782, ZNF792, ZNF81, ZNF829, ZNF84, ZNF850, ZNF879
Lipotes_vexillifer	regulation of transcription, DNA-templated	122/1386	601/14342	1.0843119339861997e-15	1.693695240886444e-13	TEs	CTR9, ELK1, ETV6, HKR1, KAT2B, KDM1A, LOC103068882, LOC103068923, LOC103069701, LOC103070581, LOC103071684, LOC103072315, LOC103072677, LOC103072927, LOC103073230, LOC103073487, LOC103074075, LOC103074328, LOC103074578, LOC103074602, LOC103075306, LOC103076555, LOC103077248, LOC103080381, LOC103081389, LOC103083047, LOC103083215, LOC103083769, LOC103085306, LOC103085628, LOC103085815, LOC103085821, LOC103086102, LOC103086262, LOC103086386, LOC103086944, LOC103087896, LOC103088171, LOC103088465, LOC103088560, LOC103088837, LOC103089372, LOC103089540, LOC103089889, LRIF1, MED6, MEF2A, MKL2, NR0B1, SAP130, SCML2, SETD7, SMARCA4, TFCP2L1, TSC22D3, ZFP1, ZFP14, ZFP82, ZFX, ZNF10, ZNF140, ZNF157, ZNF169, ZNF182, ZNF189, ZNF19, ZNF226, ZNF227, ZNF233, ZNF234, ZNF235, ZNF248, ZNF26, ZNF283, ZNF300, ZNF331, ZNF333, ZNF343, ZNF350, ZNF354A, ZNF354B, ZNF382, ZNF383, ZNF404, ZNF41, ZNF419, ZNF420, ZNF45, ZNF454, ZNF461, ZNF473, ZNF484, ZNF529, ZNF530, ZNF546, ZNF558, ZNF565, ZNF566, ZNF568, ZNF569, ZNF571, ZNF582, ZNF583, ZNF599, ZNF605, ZNF606, ZNF615, ZNF619, ZNF630, ZNF641, ZNF667, ZNF699, ZNF709, ZNF711, ZNF772, ZNF782, ZNF792, ZNF81, ZNF829, ZNF84, ZNF850, ZNF879
Lipotes_vexillifer	regulation of cellular biosynthetic process	132/1386	678/14342	1.842055121141704e-15	2.397741749352785e-13	TEs	ACMSD, CNOT6, CTR9, DHX29, DPH3, DPH5, ELK1, ETV6, HKR1, KAT2B, KDM1A, LOC103068882, LOC103068923, LOC103069701, LOC103070581, LOC103071684, LOC103072315, LOC103072677, LOC103072927, LOC103073230, LOC103073487, LOC103074075, LOC103074328, LOC103074578, LOC103074602, LOC103075306, LOC103076555, LOC103077248, LOC103078343, LOC103080381, LOC103081389, LOC103083047, LOC103083215, LOC103083769, LOC103085306, LOC103085628, LOC103085815, LOC103085821, LOC103086102, LOC103086262, LOC103086386, LOC103086944, LOC103087896, LOC103088171, LOC103088465, LOC103088560, LOC103088837, LOC103089372, LOC103089540, LOC103089889, LRIF1, MED6, MEF2A, MKL2, NR0B1, PCNA, PIWIL4, SAP130, SCML2, SETD7, SMARCA4, TFCP2L1, TSC22D3, ZAR1L, ZCCHC11, ZFP1, ZFP14, ZFP82, ZFX, ZNF10, ZNF140, ZNF157, ZNF169, ZNF182, ZNF189, ZNF19, ZNF226, ZNF227, ZNF233, ZNF234, ZNF235, ZNF248, ZNF26, ZNF283, ZNF300, ZNF331, ZNF333, ZNF343, ZNF350, ZNF354A, ZNF354B, ZNF382, ZNF383, ZNF404, ZNF41, ZNF419, ZNF420, ZNF45, ZNF454, ZNF461, ZNF473, ZNF484, ZNF529, ZNF530, ZNF546, ZNF558, ZNF565, ZNF566, ZNF568, ZNF569, ZNF571, ZNF582, ZNF583, ZNF599, ZNF605, ZNF606, ZNF615, ZNF619, ZNF630, ZNF641, ZNF667, ZNF699, ZNF709, ZNF711, ZNF772, ZNF782, ZNF792, ZNF81, ZNF829, ZNF84, ZNF850, ZNF879
Lipotes_vexillifer	regulation of cellular macromolecule biosynthetic process	131/1386	672/14342	2.420580770173564e-15	2.700676545007933e-13	TEs	CNOT6, CTR9, DHX29, DPH3, DPH5, ELK1, ETV6, HKR1, KAT2B, KDM1A, LOC103068882, LOC103068923, LOC103069701, LOC103070581, LOC103071684, LOC103072315, LOC103072677, LOC103072927, LOC103073230, LOC103073487, LOC103074075, LOC103074328, LOC103074578, LOC103074602, LOC103075306, LOC103076555, LOC103077248, LOC103078343, LOC103080381, LOC103081389, LOC103083047, LOC103083215, LOC103083769, LOC103085306, LOC103085628, LOC103085815, LOC103085821, LOC103086102, LOC103086262, LOC103086386, LOC103086944, LOC103087896, LOC103088171, LOC103088465, LOC103088560, LOC103088837, LOC103089372, LOC103089540, LOC103089889, LRIF1, MED6, MEF2A, MKL2, NR0B1, PCNA, PIWIL4, SAP130, SCML2, SETD7, SMARCA4, TFCP2L1, TSC22D3, ZAR1L, ZCCHC11, ZFP1, ZFP14, ZFP82, ZFX, ZNF10, ZNF140, ZNF157, ZNF169, ZNF182, ZNF189, ZNF19, ZNF226, ZNF227, ZNF233, ZNF234, ZNF235, ZNF248, ZNF26, ZNF283, ZNF300, ZNF331, ZNF333, ZNF343, ZNF350, ZNF354A, ZNF354B, ZNF382, ZNF383, ZNF404, ZNF41, ZNF419, ZNF420, ZNF45, ZNF454, ZNF461, ZNF473, ZNF484, ZNF529, ZNF530, ZNF546, ZNF558, ZNF565, ZNF566, ZNF568, ZNF569, ZNF571, ZNF582, ZNF583, ZNF599, ZNF605, ZNF606, ZNF615, ZNF619, ZNF630, ZNF641, ZNF667, ZNF699, ZNF709, ZNF711, ZNF772, ZNF782, ZNF792, ZNF81, ZNF829, ZNF84, ZNF850, ZNF879
Lipotes_vexillifer	regulation of nucleobase-containing compound metabolic process	128/1386	655/14342	3.436037713442804e-15	3.3544318177485377e-13	TEs	BRCC3, CTR9, ELK1, ETV6, HKR1, KAT2B, KDM1A, LARP1B, LOC103068882, LOC103068923, LOC103069701, LOC103070581, LOC103071684, LOC103072315, LOC103072677, LOC103072927, LOC103073230, LOC103073487, LOC103074075, LOC103074328, LOC103074578, LOC103074602, LOC103075306, LOC103076555, LOC103077248, LOC103080381, LOC103081389, LOC103083047, LOC103083215, LOC103083769, LOC103085306, LOC103085628, LOC103085815, LOC103085821, LOC103086102, LOC103086262, LOC103086386, LOC103086944, LOC103087896, LOC103088171, LOC103088465, LOC103088560, LOC103088837, LOC103089372, LOC103089540, LOC103089889, LRIF1, MED6, MEF2A, MKL2, NR0B1, RNF168, SAP130, SCML2, SETD7, SMARCA4, TFCP2L1, TSC22D3, USP1, YTHDC1, ZCCHC11, ZFP1, ZFP14, ZFP82, ZFX, ZNF10, ZNF140, ZNF157, ZNF169, ZNF182, ZNF189, ZNF19, ZNF226, ZNF227, ZNF233, ZNF234, ZNF235, ZNF248, ZNF26, ZNF283, ZNF300, ZNF331, ZNF333, ZNF343, ZNF350, ZNF354A, ZNF354B, ZNF382, ZNF383, ZNF404, ZNF41, ZNF419, ZNF420, ZNF45, ZNF454, ZNF461, ZNF473, ZNF484, ZNF529, ZNF530, ZNF546, ZNF558, ZNF565, ZNF566, ZNF568, ZNF569, ZNF571, ZNF582, ZNF583, ZNF599, ZNF605, ZNF606, ZNF615, ZNF619, ZNF630, ZNF641, ZNF667, ZNF699, ZNF709, ZNF711, ZNF772, ZNF782, ZNF792, ZNF81, ZNF829, ZNF84, ZNF850, ZNF879
Lipotes_vexillifer	regulation of RNA metabolic process	125/1386	636/14342	4.4447912681107175e-15	3.857091089327189e-13	TEs	CTR9, ELK1, ETV6, HKR1, KAT2B, KDM1A, LARP1B, LOC103068882, LOC103068923, LOC103069701, LOC103070581, LOC103071684, LOC103072315, LOC103072677, LOC103072927, LOC103073230, LOC103073487, LOC103074075, LOC103074328, LOC103074578, LOC103074602, LOC103075306, LOC103076555, LOC103077248, LOC103080381, LOC103081389, LOC103083047, LOC103083215, LOC103083769, LOC103085306, LOC103085628, LOC103085815, LOC103085821, LOC103086102, LOC103086262, LOC103086386, LOC103086944, LOC103087896, LOC103088171, LOC103088465, LOC103088560, LOC103088837, LOC103089372, LOC103089540, LOC103089889, LRIF1, MED6, MEF2A, MKL2, NR0B1, SAP130, SCML2, SETD7, SMARCA4, TFCP2L1, TSC22D3, YTHDC1, ZCCHC11, ZFP1, ZFP14, ZFP82, ZFX, ZNF10, ZNF140, ZNF157, ZNF169, ZNF182, ZNF189, ZNF19, ZNF226, ZNF227, ZNF233, ZNF234, ZNF235, ZNF248, ZNF26, ZNF283, ZNF300, ZNF331, ZNF333, ZNF343, ZNF350, ZNF354A, ZNF354B, ZNF382, ZNF383, ZNF404, ZNF41, ZNF419, ZNF420, ZNF45, ZNF454, ZNF461, ZNF473, ZNF484, ZNF529, ZNF530, ZNF546, ZNF558, ZNF565, ZNF566, ZNF568, ZNF569, ZNF571, ZNF582, ZNF583, ZNF599, ZNF605, ZNF606, ZNF615, ZNF619, ZNF630, ZNF641, ZNF667, ZNF699, ZNF709, ZNF711, ZNF772, ZNF782, ZNF792, ZNF81, ZNF829, ZNF84, ZNF850, ZNF879
Lipotes_vexillifer	regulation of nitrogen compound metabolic process	140/1386	756/14342	1.9659250882439708e-14	1.5353874939185412e-12	TEs	ACMSD, ATM, BIRC2, BIRC3, BRCC3, CNOT6, CTR9, DHX29, DPH3, DPH5, ELK1, ETV6, FSCB, HKR1, KAT2B, KDM1A, LARP1B, LOC103068882, LOC103068923, LOC103069701, LOC103070581, LOC103071684, LOC103072315, LOC103072677, LOC103072927, LOC103073230, LOC103073487, LOC103074075, LOC103074328, LOC103074578, LOC103074602, LOC103075306, LOC103076555, LOC103077248, LOC103080381, LOC103081389, LOC103083047, LOC103083215, LOC103083769, LOC103085306, LOC103085628, LOC103085815, LOC103085821, LOC103086102, LOC103086262, LOC103086386, LOC103086944, LOC103087896, LOC103088171, LOC103088465, LOC103088560, LOC103088837, LOC103089372, LOC103089540, LOC103089889, LRIF1, MED6, MEF2A, MKL2, NR0B1, PIWIL4, PRKDC, RNF168, SAP130, SCML2, SETD7, SMARCA4, TFCP2L1, TSC22D3, USP1, YTHDC1, ZAR1L, ZCCHC11, ZFP1, ZFP14, ZFP82, ZFX, ZNF10, ZNF140, ZNF157, ZNF169, ZNF182, ZNF189, ZNF19, ZNF226, ZNF227, ZNF233, ZNF234, ZNF235, ZNF248, ZNF26, ZNF283, ZNF300, ZNF331, ZNF333, ZNF343, ZNF350, ZNF354A, ZNF354B, ZNF382, ZNF383, ZNF404, ZNF41, ZNF419, ZNF420, ZNF45, ZNF454, ZNF461, ZNF473, ZNF484, ZNF529, ZNF530, ZNF546, ZNF558, ZNF565, ZNF566, ZNF568, ZNF569, ZNF571, ZNF582, ZNF583, ZNF599, ZNF605, ZNF606, ZNF615, ZNF619, ZNF630, ZNF641, ZNF667, ZNF699, ZNF709, ZNF711, ZNF772, ZNF782, ZNF792, ZNF81, ZNF829, ZNF84, ZNF850, ZNF879
Lipotes_vexillifer	regulation of cellular metabolic process	140/1386	761/14342	2.545422519118504e-14	1.8072499885741376e-12	TEs	ACMSD, BIRC2, BIRC3, BRCC3, CNOT6, CTR9, DHX29, DPH3, DPH5, ELK1, ETV6, FSCB, HKR1, KAT2B, KDM1A, LARP1B, LOC103068882, LOC103068923, LOC103069701, LOC103070581, LOC103071684, LOC103072315, LOC103072677, LOC103072927, LOC103073230, LOC103073487, LOC103074075, LOC103074328, LOC103074578, LOC103074602, LOC103075306, LOC103076555, LOC103077248, LOC103078343, LOC103080381, LOC103081389, LOC103083047, LOC103083215, LOC103083769, LOC103085306, LOC103085628, LOC103085815, LOC103085821, LOC103086102, LOC103086262, LOC103086386, LOC103086944, LOC103087896, LOC103088171, LOC103088465, LOC103088560, LOC103088837, LOC103089372, LOC103089540, LOC103089889, LRIF1, MED6, MEF2A, MKL2, NR0B1, PCNA, PIWIL4, RNF168, SAP130, SCML2, SETD7, SMARCA4, TFCP2L1, TSC22D3, USP1, YTHDC1, ZAR1L, ZCCHC11, ZFP1, ZFP14, ZFP82, ZFX, ZNF10, ZNF140, ZNF157, ZNF169, ZNF182, ZNF189, ZNF19, ZNF226, ZNF227, ZNF233, ZNF234, ZNF235, ZNF248, ZNF26, ZNF283, ZNF300, ZNF331, ZNF333, ZNF343, ZNF350, ZNF354A, ZNF354B, ZNF382, ZNF383, ZNF404, ZNF41, ZNF419, ZNF420, ZNF45, ZNF454, ZNF461, ZNF473, ZNF484, ZNF529, ZNF530, ZNF546, ZNF558, ZNF565, ZNF566, ZNF568, ZNF569, ZNF571, ZNF582, ZNF583, ZNF599, ZNF605, ZNF606, ZNF615, ZNF619, ZNF630, ZNF641, ZNF667, ZNF699, ZNF709, ZNF711, ZNF772, ZNF782, ZNF792, ZNF81, ZNF829, ZNF84, ZNF850, ZNF879
Lipotes_vexillifer	regulation of primary metabolic process	139/1386	759/14342	6.161891228789448e-14	4.010364208070466e-12	TEs	ATM, BIRC2, BIRC3, BRCC3, CNOT6, CTR9, DHX29, DPH3, DPH5, ELK1, ETV6, FSCB, HKR1, KAT2B, KDM1A, LARP1B, LOC103068882, LOC103068923, LOC103069701, LOC103070581, LOC103071684, LOC103072315, LOC103072677, LOC103072927, LOC103073230, LOC103073487, LOC103074075, LOC103074328, LOC103074578, LOC103074602, LOC103075306, LOC103076555, LOC103077248, LOC103080381, LOC103081389, LOC103083047, LOC103083215, LOC103083769, LOC103085306, LOC103085628, LOC103085815, LOC103085821, LOC103086102, LOC103086262, LOC103086386, LOC103086944, LOC103087896, LOC103088171, LOC103088465, LOC103088560, LOC103088837, LOC103089372, LOC103089540, LOC103089889, LRIF1, MED6, MEF2A, MKL2, NR0B1, PIWIL4, PRKDC, RNF168, SAP130, SCML2, SETD7, SMARCA4, TFCP2L1, TSC22D3, USP1, YTHDC1, ZAR1L, ZCCHC11, ZFP1, ZFP14, ZFP82, ZFX, ZNF10, ZNF140, ZNF157, ZNF169, ZNF182, ZNF189, ZNF19, ZNF226, ZNF227, ZNF233, ZNF234, ZNF235, ZNF248, ZNF26, ZNF283, ZNF300, ZNF331, ZNF333, ZNF343, ZNF350, ZNF354A, ZNF354B, ZNF382, ZNF383, ZNF404, ZNF41, ZNF419, ZNF420, ZNF45, ZNF454, ZNF461, ZNF473, ZNF484, ZNF529, ZNF530, ZNF546, ZNF558, ZNF565, ZNF566, ZNF568, ZNF569, ZNF571, ZNF582, ZNF583, ZNF599, ZNF605, ZNF606, ZNF615, ZNF619, ZNF630, ZNF641, ZNF667, ZNF699, ZNF709, ZNF711, ZNF772, ZNF782, ZNF792, ZNF81, ZNF829, ZNF84, ZNF850, ZNF879
Lipotes_vexillifer	regulation of macromolecule metabolic process	149/1386	845/14342	1.2409377872347157e-13	7.455172398694715e-12	TEs	ATM, BIRC2, BIRC3, BRCC3, CNOT6, CTR9, DHX29, DPH3, DPH5, ELK1, ETV6, FAM208A, FAM208B, FOCAD, FSCB, HKR1, HNRNPD, IL18, KAT2B, KDM1A, LARP1B, LOC103068882, LOC103068923, LOC103069701, LOC103070581, LOC103071684, LOC103072315, LOC103072677, LOC103072927, LOC103073230, LOC103073487, LOC103074075, LOC103074328, LOC103074578, LOC103074602, LOC103075306, LOC103076555, LOC103077248, LOC103078343, LOC103080381, LOC103081389, LOC103083047, LOC103083215, LOC103083769, LOC103085306, LOC103085628, LOC103085815, LOC103085821, LOC103086102, LOC103086262, LOC103086386, LOC103086944, LOC103087896, LOC103088171, LOC103088465, LOC103088560, LOC103088837, LOC103089372, LOC103089540, LOC103089889, LOC103090650, LRIF1, MED6, MEF2A, MKL2, NR0B1, PANX1, PCNA, PIWIL4, PRKDC, RNF168, SAP130, SCML2, SETD7, SMARCA4, TFCP2L1, TSC22D3, UPF3B, USP1, YTHDC1, ZAR1L, ZCCHC11, ZFP1, ZFP14, ZFP82, ZFX, ZNF10, ZNF140, ZNF157, ZNF169, ZNF182, ZNF189, ZNF19, ZNF226, ZNF227, ZNF233, ZNF234, ZNF235, ZNF248, ZNF26, ZNF283, ZNF300, ZNF331, ZNF333, ZNF343, ZNF350, ZNF354A, ZNF354B, ZNF382, ZNF383, ZNF404, ZNF41, ZNF419, ZNF420, ZNF45, ZNF454, ZNF461, ZNF473, ZNF484, ZNF529, ZNF530, ZNF546, ZNF558, ZNF565, ZNF566, ZNF568, ZNF569, ZNF571, ZNF582, ZNF583, ZNF599, ZNF605, ZNF606, ZNF615, ZNF619, ZNF630, ZNF641, ZNF667, ZNF699, ZNF709, ZNF711, ZNF772, ZNF782, ZNF792, ZNF81, ZNF829, ZNF84, ZNF850, ZNF879
Lipotes_vexillifer	regulation of gene expression	138/1386	776/14342	8.103299472700658e-13	4.520483491556581e-11	TEs	CNOT6, CTR9, DHX29, DPH3, DPH5, ELK1, ETV6, FAM208A, FAM208B, FOCAD, HKR1, IL18, KAT2B, KDM1A, LARP1B, LOC103068882, LOC103068923, LOC103069701, LOC103070581, LOC103071684, LOC103072315, LOC103072677, LOC103072927, LOC103073230, LOC103073487, LOC103074075, LOC103074328, LOC103074578, LOC103074602, LOC103075306, LOC103076555, LOC103077248, LOC103080381, LOC103081389, LOC103083047, LOC103083215, LOC103083769, LOC103085306, LOC103085628, LOC103085815, LOC103085821, LOC103086102, LOC103086262, LOC103086386, LOC103086944, LOC103087896, LOC103088171, LOC103088465, LOC103088560, LOC103088837, LOC103089372, LOC103089540, LOC103089889, LOC103090650, LRIF1, MED6, MEF2A, MKL2, NR0B1, PANX1, PIWIL4, SAP130, SCML2, SETD7, SMARCA4, TFCP2L1, TSC22D3, UPF3B, YTHDC1, ZAR1L, ZCCHC11, ZFP1, ZFP14, ZFP82, ZFX, ZNF10, ZNF140, ZNF157, ZNF169, ZNF182, ZNF189, ZNF19, ZNF226, ZNF227, ZNF233, ZNF234, ZNF235, ZNF248, ZNF26, ZNF283, ZNF300, ZNF331, ZNF333, ZNF343, ZNF350, ZNF354A, ZNF354B, ZNF382, ZNF383, ZNF404, ZNF41, ZNF419, ZNF420, ZNF45, ZNF454, ZNF461, ZNF473, ZNF484, ZNF529, ZNF530, ZNF546, ZNF558, ZNF565, ZNF566, ZNF568, ZNF569, ZNF571, ZNF582, ZNF583, ZNF599, ZNF605, ZNF606, ZNF615, ZNF619, ZNF630, ZNF641, ZNF667, ZNF699, ZNF709, ZNF711, ZNF772, ZNF782, ZNF792, ZNF81, ZNF829, ZNF84, ZNF850, ZNF879
Lipotes_vexillifer	regulation of metabolic process	150/1386	873/14342	1.0713247700265477e-12	5.578030969271559e-11	TEs	ACMSD, ATM, BIRC2, BIRC3, BRCC3, CNOT6, CTR9, DHX29, DPH3, DPH5, ELK1, ETV6, FAM208A, FAM208B, FOCAD, FSCB, HKR1, HNRNPD, IL18, KAT2B, KDM1A, LARP1B, LOC103068882, LOC103068923, LOC103069701, LOC103070581, LOC103071684, LOC103072315, LOC103072677, LOC103072927, LOC103073230, LOC103073487, LOC103074075, LOC103074328, LOC103074578, LOC103074602, LOC103075306, LOC103076555, LOC103077248, LOC103078343, LOC103080381, LOC103081389, LOC103083047, LOC103083215, LOC103083769, LOC103085306, LOC103085628, LOC103085815, LOC103085821, LOC103086102, LOC103086262, LOC103086386, LOC103086944, LOC103087896, LOC103088171, LOC103088465, LOC103088560, LOC103088837, LOC103089372, LOC103089540, LOC103089889, LOC103090650, LRIF1, MED6, MEF2A, MKL2, NR0B1, PANX1, PCNA, PIWIL4, PRKDC, RNF168, SAP130, SCML2, SETD7, SMARCA4, TFCP2L1, TSC22D3, UPF3B, USP1, YTHDC1, ZAR1L, ZCCHC11, ZFP1, ZFP14, ZFP82, ZFX, ZNF10, ZNF140, ZNF157, ZNF169, ZNF182, ZNF189, ZNF19, ZNF226, ZNF227, ZNF233, ZNF234, ZNF235, ZNF248, ZNF26, ZNF283, ZNF300, ZNF331, ZNF333, ZNF343, ZNF350, ZNF354A, ZNF354B, ZNF382, ZNF383, ZNF404, ZNF41, ZNF419, ZNF420, ZNF45, ZNF454, ZNF461, ZNF473, ZNF484, ZNF529, ZNF530, ZNF546, ZNF558, ZNF565, ZNF566, ZNF568, ZNF569, ZNF571, ZNF582, ZNF583, ZNF599, ZNF605, ZNF606, ZNF615, ZNF619, ZNF630, ZNF641, ZNF667, ZNF699, ZNF709, ZNF711, ZNF772, ZNF782, ZNF792, ZNF81, ZNF829, ZNF84, ZNF850, ZNF879
Lipotes_vexillifer	regulation of cellular process	245/1386	2072/14342	0.0004628170109092	0.014458403420803408	TEs	ACMSD, AGTR2, AR, ARAF, ARHGAP36, ARHGEF6, ARR3, ASB12, ASB17, BCL2L10, BIN1, BIRC2, BIRC3, BRCC3, BTK, CCR1, CD200, CD27, CD70, CHM, CLASP1, CLASP2, CNOT6, CSF1R, CTR9, CXCR3, DGKE, DGKK, DHX29, DIRAS2, DIRAS3, DNAJC13, DOCK5, DOCK7, DPH3, DPH5, EDA2R, EDARADD, ELK1, EMR2, ETV6, FBXO43, FOCAD, FRZB, FSCB, GHRL, GKAP1, GNAI1, GPR128, HKR1, INSR, ITGB1, ITGB1BP2, JAK2, KAT2B, KDM1A, KIAA0101, LARP1B, LOC103068694, LOC103068882, LOC103068923, LOC103068971, LOC103069701, LOC103069706, LOC103070267, LOC103070581, LOC103070824, LOC103071684, LOC103072315, LOC103072677, LOC103072726, LOC103072927, LOC103073230, LOC103073487, LOC103074075, LOC103074328, LOC103074578, LOC103074602, LOC103075306, LOC103075410, LOC103076248, LOC103076555, LOC103077128, LOC103077248, LOC103078158, LOC103078343, LOC103078860, LOC103079704, LOC103079957, LOC103080381, LOC103080995, LOC103081246, LOC103081389, LOC103082455, LOC103083047, LOC103083128, LOC103083215, LOC103083466, LOC103083769, LOC103085003, LOC103085306, LOC103085628, LOC103085815, LOC103085821, LOC103086102, LOC103086262, LOC103086386, LOC103086944, LOC103087896, LOC103088171, LOC103088465, LOC103088560, LOC103088837, LOC103089372, LOC103089540, LOC103089889, LOC103090824, LRIF1, MAPK14, MDM2, MED6, MEF2A, MKL2, NBN, NFKB1, NR0B1, NTRK2, OPHN1, PCNA, PDC, PDE3A, PDE4B, PDE7A, PELI2, PIK3C2A, PIWIL4, PKN2, PLCB1, PTH2R, PTN, PVRIG, RAB39B, RALGAPA1, RAPGEF4, RAPGEF6, RASA2, RASGEF1C, RGS7, RIPK2, RNF168, RPS6KA6, RRAGB, RSPO2, SAP130, SCAP, SCML2, SETD7, SH3BP5L, SMARCA4, SPIRE1, SPRY3, SRGAP3, STON1, TEAD1, TFCP2L1, TICAM1, TLR1, TLR10, TNFRSF10A, TNFSF18, TNK2, TSC22D3, USP1, WNT8A, YTHDC1, ZAP70, ZAR1L, ZCCHC11, ZFP1, ZFP14, ZFP82, ZFX, ZNF10, ZNF140, ZNF157, ZNF169, ZNF182, ZNF189, ZNF19, ZNF226, ZNF227, ZNF233, ZNF234, ZNF235, ZNF248, ZNF26, ZNF283, ZNF300, ZNF331, ZNF333, ZNF343, ZNF350, ZNF354A, ZNF354B, ZNF382, ZNF383, ZNF404, ZNF41, ZNF419, ZNF420, ZNF45, ZNF454, ZNF461, ZNF473, ZNF484, ZNF529, ZNF530, ZNF546, ZNF558, ZNF565, ZNF566, ZNF568, ZNF569, ZNF571, ZNF582, ZNF583, ZNF599, ZNF605, ZNF606, ZNF615, ZNF619, ZNF630, ZNF641, ZNF667, ZNF699, ZNF709, ZNF711, ZNF772, ZNF782, ZNF792, ZNF81, ZNF829, ZNF84, ZNF850, ZNF879
Lipotes_vexillifer	biological regulation	276/1386	2388/14342	0.0008330716803569	0.023236749369954957	TEs	ACMSD, ADRA1B, AGTR2, AR, ARAF, ARHGAP36, ARHGEF6, ARR3, ASB12, ASB17, ATM, BCL2L10, BECN1P1, BIN1, BIRC2, BIRC3, BRCC3, BTK, CCR1, CCR8, CD200, CD27, CD70, CHM, CLASP1, CLASP2, CNOT6, CSF1R, CTR9, CXCR3, DGKE, DGKK, DHX29, DIO1, DIRAS2, DIRAS3, DNAJC13, DOCK5, DOCK7, DPH3, DPH5, EDA2R, EDARADD, ELK1, EMR2, ETV6, F2RL1, FAM208A, FAM208B, FBXL5, FBXO43, FOCAD, FRZB, FSCB, FXN, GHRL, GKAP1, GNAI1, GPR128, HK2, HKR1, HNRNPD, IL18, IL6, INSR, ITGB1, ITGB1BP2, JAK2, KAT2B, KDM1A, KIAA0101, LARP1B, LOC103068694, LOC103068882, LOC103068923, LOC103068971, LOC103069701, LOC103069706, LOC103069994, LOC103070267, LOC103070581, LOC103070824, LOC103071684, LOC103072315, LOC103072643, LOC103072677, LOC103072726, LOC103072927, LOC103073230, LOC103073487, LOC103074075, LOC103074328, LOC103074578, LOC103074602, LOC103075306, LOC103075410, LOC103076248, LOC103076555, LOC103077128, LOC103077248, LOC103078158, LOC103078343, LOC103078860, LOC103079704, LOC103079957, LOC103080131, LOC103080381, LOC103080995, LOC103081246, LOC103081389, LOC103082455, LOC103083047, LOC103083128, LOC103083215, LOC103083466, LOC103083769, LOC103085003, LOC103085306, LOC103085628, LOC103085815, LOC103085821, LOC103086102, LOC103086262, LOC103086386, LOC103086944, LOC103087869, LOC103087896, LOC103088171, LOC103088465, LOC103088560, LOC103088837, LOC103089341, LOC103089372, LOC103089540, LOC103089889, LOC103090650, LOC103090824, LRIF1, MAPK14, MDM2, MED6, MEF2A, MKL2, NBN, NFKB1, NMU, NR0B1, NTRK2, OPHN1, PANX1, PCNA, PDC, PDE3A, PDE4B, PDE7A, PELI2, PIK3C2A, PIWIL4, PKN2, PLCB1, PLN, PRKDC, PROC, PTH2R, PTN, PVRIG, RAB39B, RALGAPA1, RAPGEF4, RAPGEF6, RASA2, RASGEF1C, RBP1, RGS7, RIPK2, RNF168, RPS6KA6, RRAGB, RSPO2, SAP130, SCAP, SCML2, SETD7, SH3BP5L, SLC9A1, SLC9A7, SMARCA4, SPIRE1, SPRY3, SRGAP3, STON1, TEAD1, TF, TFCP2L1, TICAM1, TLR1, TLR10, TNFRSF10A, TNFSF18, TNK2, TSC22D3, UPF3B, USP1, UTS2, WNT8A, YTHDC1, ZAP70, ZAR1L, ZCCHC11, ZFP1, ZFP14, ZFP82, ZFX, ZNF10, ZNF140, ZNF157, ZNF169, ZNF182, ZNF189, ZNF19, ZNF226, ZNF227, ZNF233, ZNF234, ZNF235, ZNF248, ZNF26, ZNF283, ZNF300, ZNF331, ZNF333, ZNF343, ZNF350, ZNF354A, ZNF354B, ZNF382, ZNF383, ZNF404, ZNF41, ZNF419, ZNF420, ZNF45, ZNF454, ZNF461, ZNF473, ZNF484, ZNF529, ZNF530, ZNF546, ZNF558, ZNF565, ZNF566, ZNF568, ZNF569, ZNF571, ZNF582, ZNF583, ZNF599, ZNF605, ZNF606, ZNF615, ZNF619, ZNF630, ZNF641, ZNF667, ZNF699, ZNF709, ZNF711, ZNF772, ZNF782, ZNF792, ZNF81, ZNF829, ZNF84, ZNF850, ZNF879
Lipotes_vexillifer	negative regulation of cell differentiation	4/1386	6/14342	0.001110272786111	0.027971711159764226	TEs	LOC103085821, LOC103086102, LOC103086386, LOC103086944
Lipotes_vexillifer	regulation of biological process	259/1386	2266/14342	0.0024888111213206	0.052534094209496986	TEs	ACMSD, ADRA1B, AGTR2, AR, ARAF, ARHGAP36, ARHGEF6, ARR3, ASB12, ASB17, ATM, BCL2L10, BECN1P1, BIN1, BIRC2, BIRC3, BRCC3, BTK, CCR1, CD200, CD27, CD70, CHM, CLASP1, CLASP2, CNOT6, CSF1R, CTR9, CXCR3, DGKE, DGKK, DHX29, DIRAS2, DIRAS3, DNAJC13, DOCK5, DOCK7, DPH3, DPH5, EDA2R, EDARADD, ELK1, EMR2, ETV6, FAM208A, FAM208B, FBXO43, FOCAD, FRZB, FSCB, GHRL, GKAP1, GNAI1, GPR128, HKR1, HNRNPD, IL18, IL6, INSR, ITGB1, ITGB1BP2, JAK2, KAT2B, KDM1A, KIAA0101, LARP1B, LOC103068694, LOC103068882, LOC103068923, LOC103068971, LOC103069701, LOC103069706, LOC103070267, LOC103070581, LOC103070824, LOC103071684, LOC103072315, LOC103072677, LOC103072726, LOC103072927, LOC103073230, LOC103073487, LOC103074075, LOC103074328, LOC103074578, LOC103074602, LOC103075306, LOC103075410, LOC103076248, LOC103076555, LOC103077128, LOC103077248, LOC103078158, LOC103078343, LOC103078860, LOC103079704, LOC103079957, LOC103080381, LOC103080995, LOC103081246, LOC103081389, LOC103082455, LOC103083047, LOC103083128, LOC103083215, LOC103083466, LOC103083769, LOC103085003, LOC103085306, LOC103085628, LOC103085815, LOC103085821, LOC103086102, LOC103086262, LOC103086386, LOC103086944, LOC103087896, LOC103088171, LOC103088465, LOC103088560, LOC103088837, LOC103089372, LOC103089540, LOC103089889, LOC103090650, LOC103090824, LRIF1, MAPK14, MDM2, MED6, MEF2A, MKL2, NBN, NFKB1, NMU, NR0B1, NTRK2, OPHN1, PANX1, PCNA, PDC, PDE3A, PDE4B, PDE7A, PELI2, PIK3C2A, PIWIL4, PKN2, PLCB1, PLN, PRKDC, PTH2R, PTN, PVRIG, RAB39B, RALGAPA1, RAPGEF4, RAPGEF6, RASA2, RASGEF1C, RGS7, RIPK2, RNF168, RPS6KA6, RRAGB, RSPO2, SAP130, SCAP, SCML2, SETD7, SH3BP5L, SMARCA4, SPIRE1, SPRY3, SRGAP3, STON1, TEAD1, TFCP2L1, TICAM1, TLR1, TLR10, TNFRSF10A, TNFSF18, TNK2, TSC22D3, UPF3B, USP1, WNT8A, YTHDC1, ZAP70, ZAR1L, ZCCHC11, ZFP1, ZFP14, ZFP82, ZFX, ZNF10, ZNF140, ZNF157, ZNF169, ZNF182, ZNF189, ZNF19, ZNF226, ZNF227, ZNF233, ZNF234, ZNF235, ZNF248, ZNF26, ZNF283, ZNF300, ZNF331, ZNF333, ZNF343, ZNF350, ZNF354A, ZNF354B, ZNF382, ZNF383, ZNF404, ZNF41, ZNF419, ZNF420, ZNF45, ZNF454, ZNF461, ZNF473, ZNF484, ZNF529, ZNF530, ZNF546, ZNF558, ZNF565, ZNF566, ZNF568, ZNF569, ZNF571, ZNF582, ZNF583, ZNF599, ZNF605, ZNF606, ZNF615, ZNF619, ZNF630, ZNF641, ZNF667, ZNF699, ZNF709, ZNF711, ZNF772, ZNF782, ZNF792, ZNF81, ZNF829, ZNF84, ZNF850, ZNF879
Lipotes_vexillifer	immune response	41/1386	269/14342	0.0033142965891764	0.06811751674070443	TEs	BTK, CCL14, CCL15, CCR1, CCR8, CD70, CX3CR1, CXCL11, CXCL13, DEFB127, EDA, FER, GBP1, GBP5, GBP6, GBP7, IL13, IL18, IL2, IL37, IL4, IL5, JAK2, LOC103068694, LOC103068971, LOC103079545, LOC103086977, LOC103087452, LOC103089570, LOC103089822, LY96, NFIL3, NMI, RIPK2, TICAM1, TLR1, TLR10, TNFSF10, TNFSF14, TNFSF15, ZAP70
Lipotes_vexillifer	immune system process	44/1386	294/14342	0.0035861280644662	0.07001915045870255	TEs	BTK, CCL14, CCL15, CCR1, CCR8, CD70, CX3CR1, CXCL11, CXCL13, DEFB127, EDA, FER, GBP1, GBP5, GBP6, GBP7, IL13, IL18, IL2, IL37, IL4, IL5, JAK2, LOC103068694, LOC103068971, LOC103079545, LOC103086977, LOC103087452, LOC103089570, LOC103089822, LY96, NFIL3, NMI, PGLYRP3, RIPK2, SLAMF1, TICAM1, TLR1, TLR10, TNFSF10, TNFSF14, TNFSF15, TNFSF18, ZAP70
Lipotes_vexillifer	double-strand break repair	9/1386	34/14342	0.0040407816201995	0.07172387375854111	TEs	BRCC3, MMS22L, NBN, PRKDC, RAD50, RNF168, SMC5, XRCC2, ZFYVE26
Lipotes_vexillifer	cellular lipid metabolic process	37/1386	243/14342	0.0057889118950911	0.08736721056215056	TEs	ACADL, ACOX2, ALG10, ALG13, ALOX15, ASAH2B, BCO2, CDS2, CERS3, COQ2, DEGS1, DGKE, DGKK, ELOVL6, FA2H, FIG4, GM2A, LOC103077315, LOC103079269, LOC103083645, LOC103085051, LPL, NAAA, NAPEPLD, PIP5K1B, PLA2G12B, PLA2G2E, PLA2G4A, PLA2G5, PPAP2A, PPAP2C, PTPLAD2, RBP1, SPTSSB, TAMM41, TMEM55A, VAC14
Lipotes_vexillifer	transition metal ion transport	8/1386	30/14342	0.0062911186382136	0.0927049746499023	TEs	ATP7A, FXN, LOC103069994, LOC103072643, LOC103074782, LOC103087869, STEAP3, TF
Lipotes_vexillifer	cellular chemical homeostasis	11/1386	50/14342	0.0071920129980863	0.10099870431321177	TEs	CCR8, FBXL5, FXN, HK2, LOC103069994, LOC103072643, LOC103080131, LOC103087869, LOC103089341, SLC9A7, TF
Lipotes_vexillifer	organophosphate ester transport	6/1386	19/14342	0.0072419045346221	0.10099870431321177	TEs	ATP10A, ATP10B, ATP11B, ATP8B1, ATP8B4, SLC25A5
Lipotes_vexillifer	positive regulation of cell population proliferation	5/1386	14/14342	0.0079579424280035	0.10287495561814189	TEs	JAK2, LOC103085821, LOC103086102, LOC103086386, LOC103086944
Lipotes_vexillifer	phospholipid transport	5/1386	14/14342	0.0079579424280035	0.10287495561814189	TEs	ATP10A, ATP10B, ATP11B, ATP8B1, ATP8B4
Lipotes_vexillifer	cellular ion homeostasis	10/1386	44/14342	0.0080350477499445	0.10287495561814189	TEs	CCR8, FBXL5, FXN, LOC103069994, LOC103072643, LOC103080131, LOC103087869, LOC103089341, SLC9A7, TF
Lipotes_vexillifer	cellular cation homeostasis	10/1386	44/14342	0.0080350477499445	0.10287495561814189	TEs	CCR8, FBXL5, FXN, LOC103069994, LOC103072643, LOC103080131, LOC103087869, LOC103089341, SLC9A7, TF
Lipotes_vexillifer	iron ion homeostasis	6/1386	20/14342	0.009514286938055	0.11431781690186085	TEs	FBXL5, FXN, LOC103069994, LOC103072643, LOC103087869, TF
Lipotes_vexillifer	cellular iron ion homeostasis	6/1386	20/14342	0.009514286938055	0.11431781690186085	TEs	FBXL5, FXN, LOC103069994, LOC103072643, LOC103087869, TF
Lipotes_vexillifer	response to stress	57/1386	425/14342	0.0120750917890565	0.13868598069489893	TEs	ACTR8, AGTR2, APEX2, ATM, BRCC3, CCR1, CHD1L, CX3CR1, CXCL11, CXCL13, CXCR3, DEFB127, DNAJC10, EDEM2, EEPD1, EPX, ERCC3, EXO1, FANCB, GBP1, GBP5, GBP6, GBP7, HUWE1, IL18, IL37, IL6, JKAMP, KIAA0101, LOC103068694, LOC103068971, LOC103071096, LOC103079545, LOC103084522, LOC103084976, LOC103085312, LOC103089822, LY96, MAPK14, MLH1, MMS22L, MSH4, NBN, NMI, PCNA, PRKDC, RAD50, RIPK2, RNF168, SCAP, SMARCAD1, SMC5, TICAM1, TLR1, TLR10, XRCC2, ZFYVE26
Lipotes_vexillifer	cellular metal ion homeostasis	9/1386	41/14342	0.0146276595130575	0.1609042546436325	TEs	CCR8, FBXL5, FXN, LOC103069994, LOC103072643, LOC103080131, LOC103087869, LOC103089341, TF
Lipotes_vexillifer	iron ion transport	6/1386	22/14342	0.0154994086080475	0.16812552948451523	TEs	FXN, LOC103069994, LOC103072643, LOC103087869, STEAP3, TF
Lipotes_vexillifer	defense response	26/1386	168/14342	0.0170020500593581	0.17944055535619832	TEs	AGTR2, CCR1, CX3CR1, CXCL11, CXCL13, CXCR3, DEFB127, GBP1, GBP5, GBP6, GBP7, IL18, IL37, IL6, LOC103068694, LOC103068971, LOC103079545, LOC103084522, LOC103084976, LOC103089822, LY96, NMI, RIPK2, TICAM1, TLR1, TLR10
Lipotes_vexillifer	lipid metabolic process	51/1386	384/14342	0.0179836642638933	0.18480581302764035	TEs	ACADL, ACOX2, AGMO, AKR1D1, ALG10, ALG13, ALOX15, ASAH2B, BCO2, CDS2, CERS3, COQ2, DEGS1, DGKE, DGKK, ELOVL6, FA2H, FIG4, FMO5, GDPD4, GM2A, GPCPD1, HSD17B7, LOC103077315, LOC103079269, LOC103083645, LOC103085051, LPL, NAAA, NAGA, NAPEPLD, PCCA, PIP5K1B, PLA2G12B, PLA2G2E, PLA2G4A, PLA2G5, PLCB1, PLIN1, PPAP2A, PPAP2C, PRDX6, PTPLAD2, RBP1, SC5D, SCAP, SPTSSB, SRD5A2, TAMM41, TMEM55A, VAC14
Lipotes_vexillifer	cellular homeostasis	11/1386	55/14342	0.0184712302559853	0.1873510497392795	TEs	CCR8, FBXL5, FXN, HK2, LOC103069994, LOC103072643, LOC103080131, LOC103087869, LOC103089341, SLC9A7, TF
Lipotes_vexillifer	organic anion transport	6/1386	23/14342	0.0192967242885147	0.19051783322799382	TEs	MPC2, PLA2G12B, PLA2G2E, PLA2G5, SLC25A38, SLC25A5
Lipotes_vexillifer	ion homeostasis	11/1386	57/14342	0.0221044345373335	0.1980299456108275	TEs	CCR8, FBXL5, FXN, LOC103069994, LOC103072643, LOC103080131, LOC103087869, LOC103089341, SLC9A1, SLC9A7, TF
Lipotes_vexillifer	inorganic ion homeostasis	11/1386	57/14342	0.0221044345373335	0.1980299456108275	TEs	CCR8, FBXL5, FXN, LOC103069994, LOC103072643, LOC103080131, LOC103087869, LOC103089341, SLC9A1, SLC9A7, TF
Lipotes_vexillifer	cation homeostasis	11/1386	57/14342	0.0221044345373335	0.1980299456108275	TEs	CCR8, FBXL5, FXN, LOC103069994, LOC103072643, LOC103080131, LOC103087869, LOC103089341, SLC9A1, SLC9A7, TF
Lipotes_vexillifer	response to stimulus	82/1386	667/14342	0.0222898635771559	0.1980299456108275	TEs	ACTR8, AGTR2, APEX2, ATF1, ATM, BRCC3, BTK, CCL14, CCL15, CCR1, CCR8, CD70, CHD1L, CX3CR1, CXCL11, CXCL13, CXCR3, DEFB127, DNAJC10, EDA, EDEM2, EEPD1, EPX, ERCC3, EXO1, FANCB, FER, GBP1, GBP5, GBP6, GBP7, HUWE1, IFNAR1, IL13, IL18, IL2, IL37, IL4, IL5, IL6, JAK2, JKAMP, KIAA0101, LOC103068694, LOC103068971, LOC103071096, LOC103079545, LOC103084522, LOC103084976, LOC103085312, LOC103086977, LOC103087452, LOC103088296, LOC103089570, LOC103089822, LY96, MAPK14, MLH1, MMS22L, MSH4, NBN, NFIL3, NMI, NRG4, PCNA, PRKDC, RAD50, RIPK2, RNF168, RRAGB, SCAP, SMARCAD1, SMC5, TICAM1, TLR1, TLR10, TNFSF10, TNFSF14, TNFSF15, XRCC2, ZAP70, ZFYVE26
Lipotes_vexillifer	negative regulation of developmental process	4/1386	12/14342	0.0228203522470864	0.1980299456108275	TEs	LOC103085821, LOC103086102, LOC103086386, LOC103086944
Lipotes_vexillifer	cellular transition metal ion homeostasis	6/1386	24/14342	0.0236812241160943	0.203242154227139	TEs	FBXL5, FXN, LOC103069994, LOC103072643, LOC103087869, TF
Lipotes_vexillifer	negative regulation of cell death	6/1386	25/14342	0.028685744780041	0.22259730505387681	TEs	CD27, LOC103085821, LOC103086102, LOC103086386, LOC103086944, MDM2
Lipotes_vexillifer	negative regulation of apoptotic process	6/1386	25/14342	0.028685744780041	0.22259730505387681	TEs	CD27, LOC103085821, LOC103086102, LOC103086386, LOC103086944, MDM2
Lipotes_vexillifer	transition metal ion homeostasis	6/1386	25/14342	0.028685744780041	0.22259730505387681	TEs	FBXL5, FXN, LOC103069994, LOC103072643, LOC103087869, TF
Lipotes_vexillifer	negative regulation of programmed cell death	6/1386	25/14342	0.028685744780041	0.22259730505387681	TEs	CD27, LOC103085821, LOC103086102, LOC103086386, LOC103086944, MDM2
Lipotes_vexillifer	innate immune response	13/1386	74/14342	0.0287865913065833	0.22259730505387681	TEs	CX3CR1, DEFB127, GBP1, GBP5, GBP6, GBP7, LOC103089822, LY96, NMI, RIPK2, TICAM1, TLR1, TLR10
Lipotes_vexillifer	double-strand break repair via homologous recombination	4/1386	13/14342	0.0304950572445236	0.22682514007593266	TEs	MMS22L, SMC5, XRCC2, ZFYVE26
Lipotes_vexillifer	carboxylic acid transport	5/1386	19/14342	0.0308098503451726	0.22700465207150752	TEs	MPC2, PLA2G12B, PLA2G2E, PLA2G5, SLC25A38
Lipotes_vexillifer	chemical homeostasis	12/1386	67/14342	0.034552362313221	0.2498647682094963	TEs	CCR8, FBXL5, FXN, HK2, LOC103069994, LOC103072643, LOC103080131, LOC103087869, LOC103089341, SLC9A1, SLC9A7, TF
Lipotes_vexillifer	sister chromatid cohesion	4/1386	14/14342	0.0395099031711317	0.2757653758859073	TEs	RAD21, SMC1A, STAG1, STAG3
Lipotes_vexillifer	recombinational repair	4/1386	14/14342	0.0395099031711317	0.2757653758859073	TEs	MMS22L, SMC5, XRCC2, ZFYVE26
Lipotes_vexillifer	nucleoside bisphosphate metabolic process	7/1386	34/14342	0.0409587498114792	0.2757653758859073	TEs	ACOT2, ACOT4, ELOVL6, LOC103073519, PANK2, PANK3, PPCS
Lipotes_vexillifer	cellular lipid catabolic process	7/1386	34/14342	0.0409587498114792	0.2757653758859073	TEs	ACADL, ACOX2, ASAH2B, GM2A, LPL, NAPEPLD, PLA2G4A
Lipotes_vexillifer	purine nucleoside bisphosphate metabolic process	7/1386	34/14342	0.0409587498114792	0.2757653758859073	TEs	ACOT2, ACOT4, ELOVL6, LOC103073519, PANK2, PANK3, PPCS
Lipotes_vexillifer	ribonucleoside bisphosphate metabolic process	7/1386	34/14342	0.0409587498114792	0.2757653758859073	TEs	ACOT2, ACOT4, ELOVL6, LOC103073519, PANK2, PANK3, PPCS
Lipotes_vexillifer	metal ion homeostasis	9/1386	47/14342	0.042186111209692	0.28160130645102094	TEs	CCR8, FBXL5, FXN, LOC103069994, LOC103072643, LOC103080131, LOC103087869, LOC103089341, TF
Lipotes_vexillifer	response to external biotic stimulus	17/1386	110/14342	0.0499287665666259	0.3043601069597575	TEs	CX3CR1, DEFB127, GBP1, GBP5, GBP6, GBP7, IFNAR1, LOC103068694, LOC103068971, LOC103079545, LOC103089822, LY96, NMI, RIPK2, TICAM1, TLR1, TLR10
Lipotes_vexillifer	response to biotic stimulus	17/1386	111/14342	0.0516630435355855	0.3080063893228418	TEs	CX3CR1, DEFB127, GBP1, GBP5, GBP6, GBP7, IFNAR1, LOC103068694, LOC103068971, LOC103079545, LOC103089822, LY96, NMI, RIPK2, TICAM1, TLR1, TLR10
Lipotes_vexillifer	iron-sulfur cluster assembly	4/1386	16/14342	0.0615851579478803	0.3419306486454221	TEs	FXN, ISCA1, LOC103072643, LOC103075137
Lipotes_vexillifer	metallo-sulfur cluster assembly	4/1386	16/14342	0.0615851579478803	0.3419306486454221	TEs	FXN, ISCA1, LOC103072643, LOC103075137
Lipotes_vexillifer	sphingolipid metabolic process	6/1386	30/14342	0.0638126326794997	0.35096947973724835	TEs	ASAH2B, CERS3, DEGS1, GM2A, LOC103083645, SPTSSB
Lipotes_vexillifer	regulation of cell differentiation	5/1386	23/14342	0.0647577330003988	0.3512207602313296	TEs	CD27, LOC103085821, LOC103086102, LOC103086386, LOC103086944
Lipotes_vexillifer	biological_process	798/1386	7922/14342	0.0689261076635646	0.36847967856840236	TEs	ABLIM3, ACADL, ACMSD, ACOT2, ACOT4, ACOX2, ACTR8, ACVR1, ADAD1, ADAM30, ADAM32, ADAM7, ADAM9, ADAMTS12, ADAMTS17, ADAMTS19, ADCK1, ADRA1B, AGL, AGMO, AGTR2, AHCY, AKR1D1, ALAS2, ALG10, ALG13, ALG8, ALOX15, AMPD3, AMY2A, ANAPC13, APEX2, APOBEC1, APOO, AR, ARAF, ARHGAP36, ARHGEF6, ARR3, ASAH2B, ASB12, ASB17, ATF1, ATM, ATP10A, ATP10B, ATP11B, ATP1B4, ATP7A, ATP8B1, ATP8B4, AURKC, B4GALT7, BBS12, BCL2L10, BCO2, BECN1P1, BIN1, BIRC2, BIRC3, BLVRA, BMS1, BRCC3, BRIP1, BTK, CAND1, CAP1, CCBL2, CCDC115, CCL14, CCL15, CCR1, CCR8, CD200, CD27, CD70, CDH15, CDH20, CDH3, CDK19, CDK20, CDKL1, CDS2, CENPC, CERS3, CHCHD4, CHD1L, CHEK2, CHM, CHMP4B, CHMP5, CHST4, CHST7, CLASP1, CLASP2, CLCA4, CLK4, CNIH3, CNOT6, COQ2, CPE, CRCP, CSF1R, CSTF2, CTR9, CTSG, CTSL, CUL4B, CWC27, CX3CR1, CXCL11, CXCL13, CXCR3, DARS, DAZL, DBR1, DCAF13, DEFB127, DEGS1, DGKE, DGKK, DHX29, DIO1, DIRAS2, DIRAS3, DNAH11, DNAJC10, DNAJC13, DOCK5, DOCK7, DPH3, DPH5, DPT, DSCR3, DST, DTWD1, DYNC1LI1, DYRK1B, EBNA1BP2, EDA, EDA2R, EDARADD, EDEM2, EEPD1, EIF3E, ELK1, ELOVL6, ELP2, ELP6, EMR2, ENOPH1, EPX, ERCC3, ETV6, EXD1, EXO1, F2RL1, FA2H, FAM188A, FAM208A, FAM208B, FANCB, FBL, FBP1, FBXL5, FBXO43, FBXO45, FDX1, FER, FH, FIG4, FLT4, FMO5, FOCAD, FOPNL, FRZB, FSCB, FXN, GABRA3, GALNT1, GALNT13, GBP1, GBP5, GBP6, GBP7, GCFC2, GCH1, GCLC, GDA, GDPD4, GHR, GHRL, GINS1, GKAP1, GM2A, GNAI1, GPCPD1, GPD1L, GPR128, GPT2, GRXCR2, GTF2A2, GTF2F2, GZMB, GZMH, HARS2, HCRTR2, HDC, HK2, HKR1, HNRNPD, HOOK1, HSD17B7, HSPB11, HTR2C, HUNK, HUWE1, IARS, IDNK, IFNAR1, IL13, IL18, IL2, IL37, IL4, IL5, IL6, IMP4, INCENP, INO80C, INSC, INSR, INTS10, INTS2, IPO5, IPPK, IQCB1, ISCA1, ITGB1, ITGB1BP2, ITIH6, JAK2, JKAMP, KAT2B, KCNG1, KCTD14, KCTD21, KCTD3, KCTD6, KCTD7, KDELC2, KDM1A, KIAA0101, KIAA1377, KIAA1429, KIF28P, KIF7, KIF9, KMO, KPNA3, LARP1B, LAS1L, LOC103068424, LOC103068694, LOC103068882, LOC103068923, LOC103068971, LOC103069075, LOC103069701, LOC103069706, LOC103069994, LOC103070196, LOC103070267, LOC103070581, LOC103070584, LOC103070631, LOC103070778, LOC103070824, LOC103071096, LOC103071573, LOC103071684, LOC103071977, LOC103072315, LOC103072643, LOC103072652, LOC103072677, LOC103072726, LOC103072927, LOC103073230, LOC103073487, LOC103073519, LOC103073643, LOC103073864, LOC103074026, LOC103074075, LOC103074319, LOC103074328, LOC103074383, LOC103074578, LOC103074602, LOC103074701, LOC103074782, LOC103074889, LOC103074903, LOC103075137, LOC103075306, LOC103075410, LOC103075495, LOC103075745, LOC103076248, LOC103076307, LOC103076429, LOC103076555, LOC103076627, LOC103076676, LOC103077057, LOC103077128, LOC103077248, LOC103077315, LOC103077993, LOC103078014, LOC103078058, LOC103078158, LOC103078343, LOC103078520, LOC103078790, LOC103078860, LOC103079269, LOC103079373, LOC103079545, LOC103079623, LOC103079692, LOC103079704, LOC103079721, LOC103079893, LOC103079957, LOC103080077, LOC103080128, LOC103080131, LOC103080154, LOC103080158, LOC103080381, LOC103080908, LOC103080995, LOC103081246, LOC103081389, LOC103081862, LOC103081910, LOC103081973, LOC103082332, LOC103082455, LOC103083047, LOC103083128, LOC103083173, LOC103083190, LOC103083215, LOC103083244, LOC103083466, LOC103083497, LOC103083517, LOC103083645, LOC103083769, LOC103083868, LOC103084483, LOC103084522, LOC103084841, LOC103084976, LOC103085003, LOC103085051, LOC103085101, LOC103085306, LOC103085312, LOC103085427, LOC103085628, LOC103085815, LOC103085821, LOC103086084, LOC103086091, LOC103086102, LOC103086241, LOC103086262, LOC103086372, LOC103086386, LOC103086944, LOC103086977, LOC103087025, LOC103087452, LOC103087869, LOC103087896, LOC103088171, LOC103088265, LOC103088275, LOC103088296, LOC103088309, LOC103088313, LOC103088397, LOC103088413, LOC103088465, LOC103088560, LOC103088837, LOC103089341, LOC103089372, LOC103089492, LOC103089540, LOC103089570, LOC103089822, LOC103089889, LOC103090158, LOC103090291, LOC103090650, LOC103090703, LOC103090824, LOC103090893, LOC103091549, LPL, LRIF1, LTC4S, LY96, LYG1, MAGT1, MAP10, MAP2K5, MAP3K2, MAP4K5, MAPK14, MAPK6, MAT2B, MCM6, MCM9, MCPH1, MDH1, MDM2, MED6, MEF2A, MEIG1, METAP1, METTL20, METTL7A, MKL2, MKRN3, MKS1, MLH1, MMP27, MMP3, MMP7, MMP8, MMS22L, MON1B, MPC2, MRPL17, MRPL19, MRPS6, MSH4, MTAP, MTO1, NAAA, NAF1, NAGA, NAP1L5, NAPEPLD, NARS, NBN, NDUFS4, NEK1, NELL2, NFIL3, NFKB1, NMD3, NMI, NMU, NONO, NPTN, NR0B1, NRG4, NRK, NT5E, NTRK2, OPA1, OPHN1, ORC6, OSBPL8, OVCH2, P2RY4, PAK1, PAK2, PANK2, PANK3, PANX1, PARK7, PCBD2, PCCA, PCDHA1, PCDHB1, PCDHB14, PCDHB15, PCDHB2, PCDHB3, PCDHB4, PCDHB5, PCDHB7, PCDHB8, PCNA, PDC, PDE3A, PDE4B, PDE7A, PDK3, PDLIM1, PELI2, PFKFB1, PFN2, PGAM2, PGLYRP3, PHKA1, PIAS2, PIH1D3, PIK3C2A, PIP5K1B, PIWIL4, PKN2, PKP2, PKP4, PLA2G12B, PLA2G2E, PLA2G4A, PLA2G5, PLCB1, PLIN1, PLK4, PLN, PMCH, POLD3, POLG2, POMK, PPAP2A, PPAP2C, PPCS, PRDX6, PRIM2, PRKACB, PRKCH, PRKDC, PRKG1, PRMT2, PRMT9, PRNP, PROC, PRPS1, PRSS12, PSMC4, PTAFR, PTH2R, PTN, PTP4A1, PTP4A2, PTPDC1, PTPLAD2, PTPRA, PTS, PUS7, PVRIG, RAB39B, RAD21, RAD50, RALGAPA1, RANBP6, RAPGEF4, RAPGEF6, RASA2, RASGEF1C, RBBP6, RBP1, RGS7, RIMS1, RIPK2, RNF103, RNF168, RNF180, RNF2, RPL14, RPL17, RPL34, RPL35A, RPL37, RPL5, RPLP1, RPRD1A, RPS4X, RPS6KA6, RRAGB, RSPO2, SAP130, SARS2, SBDS, SC5D, SCAP, SCML2, SCPEP1, SDCCAG8, SEC22A, SEC24B, SEMA4F, SETD7, SFT2D2, SFXN1, SGIP1, SGOL1, SH3BP5L, SH3GLB1, SH3KBP1, SI, SLAMF1, SLC15A2, SLC25A12, SLC25A24, SLC25A36, SLC25A38, SLC25A43, SLC25A5, SLC35B4, SLC9A1, SLC9A7, SLCO1C1, SLCO4C1, SLIT3, SMARCA4, SMARCAD1, SMC1A, SMC5, SMN1, SMURF2, SNRPC, SNRPE, SNX2, SNX30, SNX31, SORD, SPCS1, SPESP1, SPIN2B, SPINK2, SPIRE1, SPRY3, SPTSSB, SRD5A2, SRGAP3, ST8SIA1, STAG1, STAG3, STAM2, STEAP3, STK10, STK31, STK39, STON1, SUCLG1, SUSD5, SYCP1, SYTL5, TAB3, TAF1, TAMM41, TARSL2, TAT, TEAD1, TECTA, TF, TFCP2L1, THBS4, THOC2, TICAM1, TLR1, TLR10, TMEM55A, TMLHE, TMPRSS11A, TMPRSS11D, TMPRSS11F, TMPRSS12, TMPRSS3, TMSB15A, TNFRSF10A, TNFSF10, TNFSF14, TNFSF15, TNFSF18, TNK2, TP63, TPTE2, TRIM33, TRMT13, TRMT2B, TRPC4AP, TRPM3, TSC22D3, TSPYL2, TSR2, TTC3, TTL, TTLL4, TUBGCP5, TUSC3, UBR1, UCK2, UGGT1, UPF3B, UROD, USP1, USP33, USP38, UTS2, VAC14, VBP1, VIMP, VPS13B, VPS35, WDPCP, WNK1, WNK3, WNT8A, XRCC2, YARS2, YIPF6, YTHDC1, ZAP70, ZAR1L, ZCCHC11, ZCRB1, ZFP1, ZFP14, ZFP82, ZFX, ZFYVE26, ZMAT2, ZNF10, ZNF140, ZNF157, ZNF169, ZNF182, ZNF189, ZNF19, ZNF226, ZNF227, ZNF233, ZNF234, ZNF235, ZNF248, ZNF26, ZNF283, ZNF300, ZNF331, ZNF333, ZNF343, ZNF350, ZNF354A, ZNF354B, ZNF382, ZNF383, ZNF404, ZNF41, ZNF419, ZNF420, ZNF45, ZNF454, ZNF461, ZNF473, ZNF484, ZNF529, ZNF530, ZNF546, ZNF558, ZNF565, ZNF566, ZNF568, ZNF569, ZNF571, ZNF582, ZNF583, ZNF599, ZNF605, ZNF606, ZNF615, ZNF619, ZNF630, ZNF638, ZNF641, ZNF667, ZNF699, ZNF709, ZNF711, ZNF772, ZNF782, ZNF792, ZNF81, ZNF829, ZNF84, ZNF850, ZNF879
Lipotes_vexillifer	inflammatory response	12/1386	73/14342	0.0693553300250386	0.36847967856840236	TEs	AGTR2, CCR1, CX3CR1, CXCR3, IL18, IL37, IL6, LOC103084522, LOC103084976, TICAM1, TLR1, TLR10
Lipotes_vexillifer	response to other organism	16/1386	108/14342	0.0725458234160428	0.37020171195824214	TEs	CX3CR1, DEFB127, GBP1, GBP5, GBP6, GBP7, LOC103068694, LOC103068971, LOC103079545, LOC103089822, LY96, NMI, RIPK2, TICAM1, TLR1, TLR10
Lipotes_vexillifer	defense response to other organism	16/1386	108/14342	0.0725458234160428	0.37020171195824214	TEs	CX3CR1, DEFB127, GBP1, GBP5, GBP6, GBP7, LOC103068694, LOC103068971, LOC103079545, LOC103089822, LY96, NMI, RIPK2, TICAM1, TLR1, TLR10
Lipotes_vexillifer	monocarboxylic acid transport	4/1386	17/14342	0.0746054487350951	0.37020171195824214	TEs	MPC2, PLA2G12B, PLA2G2E, PLA2G5
Lipotes_vexillifer	protein localization to nucleus	4/1386	17/14342	0.0746054487350951	0.37020171195824214	TEs	IPO5, KPNA3, LOC103085312, RANBP6
Lipotes_vexillifer	cytokine-mediated signaling pathway	4/1386	17/14342	0.0746054487350951	0.37020171195824214	TEs	CD70, CSF1R, JAK2, TNFSF18
Lipotes_vexillifer	protein import into nucleus	4/1386	17/14342	0.0746054487350951	0.37020171195824214	TEs	IPO5, KPNA3, LOC103085312, RANBP6
Lipotes_vexillifer	import into nucleus	4/1386	17/14342	0.0746054487350951	0.37020171195824214	TEs	IPO5, KPNA3, LOC103085312, RANBP6
Lipotes_vexillifer	homeostatic process	12/1386	75/14342	0.0748935601656879	0.37020171195824214	TEs	CCR8, FBXL5, FXN, HK2, LOC103069994, LOC103072643, LOC103080131, LOC103087869, LOC103089341, SLC9A1, SLC9A7, TF
Lipotes_vexillifer	anion transport	7/1386	37/14342	0.084189383540277	0.40839694748420086	TEs	MPC2, P2RY4, PLA2G12B, PLA2G2E, PLA2G5, SLC25A38, SLC25A5
Lipotes_vexillifer	mitochondrial transmembrane transport	5/1386	25/14342	0.0872877395569042	0.41078983860199547	TEs	CHCHD4, LOC103089341, MPC2, SLC25A38, SLC25A5
Lipotes_vexillifer	biological process involved in interspecies interaction between organisms	16/1386	111/14342	0.1041350101713706	0.45863927567275187	TEs	CX3CR1, DEFB127, GBP1, GBP5, GBP6, GBP7, LOC103068694, LOC103068971, LOC103079545, LOC103089822, LY96, NMI, RIPK2, TICAM1, TLR1, TLR10
Lipotes_vexillifer	protein ubiquitination	22/1386	166/14342	0.1136239700947016	0.47378588426304147	TEs	ASB12, ASB17, CUL4B, DCAF13, FBXL5, FBXO43, FBXO45, HUWE1, KCTD21, LOC103076307, LOC103079721, LOC103090703, MKRN3, PELI2, RBBP6, RNF103, RNF168, RNF180, RNF2, SMURF2, TTC3, UBR1
Lipotes_vexillifer	carbohydrate catabolic process	6/1386	31/14342	0.1156220356123892	0.47378588426304147	TEs	AGL, HK2, IDNK, LOC103078790, PGAM2, SORD
Lipotes_vexillifer	tRNA aminoacylation for protein translation	7/1386	42/14342	0.1197287037499133	0.47378588426304147	TEs	DARS, HARS2, IARS, NARS, SARS2, TARSL2, YARS2
Lipotes_vexillifer	cellular metabolic compound salvage	4/1386	20/14342	0.1209962531896063	0.47378588426304147	TEs	AMPD3, ENOPH1, MTAP, UCK2
Lipotes_vexillifer	ribonucleoside bisphosphate biosynthetic process	4/1386	20/14342	0.1209962531896063	0.47378588426304147	TEs	ELOVL6, PANK2, PANK3, PPCS
Lipotes_vexillifer	purine nucleoside bisphosphate biosynthetic process	4/1386	20/14342	0.1209962531896063	0.47378588426304147	TEs	ELOVL6, PANK2, PANK3, PPCS
Lipotes_vexillifer	nucleoside bisphosphate biosynthetic process	4/1386	20/14342	0.1209962531896063	0.47378588426304147	TEs	ELOVL6, PANK2, PANK3, PPCS
Lipotes_vexillifer	regulation of cell population proliferation	6/1386	32/14342	0.1213280113349658	0.47378588426304147	TEs	GHRL, JAK2, LOC103085821, LOC103086102, LOC103086386, LOC103086944
Lipotes_vexillifer	response to external stimulus	17/1386	123/14342	0.1240148330955332	0.4818685803363752	TEs	CX3CR1, DEFB127, GBP1, GBP5, GBP6, GBP7, IFNAR1, LOC103068694, LOC103068971, LOC103079545, LOC103089822, LY96, NMI, RIPK2, TICAM1, TLR1, TLR10
Lipotes_vexillifer	membrane lipid metabolic process	6/1386	33/14342	0.1281315195611801	0.4912943319437064	TEs	ASAH2B, CERS3, DEGS1, GM2A, LOC103083645, SPTSSB
Lipotes_vexillifer	glycerolipid metabolic process	10/1386	63/14342	0.1285405362062578	0.4912943319437064	TEs	CDS2, DGKE, DGKK, FIG4, LOC103085051, LPL, PIP5K1B, TAMM41, TMEM55A, VAC14
Lipotes_vexillifer	adaptive immune response	8/1386	48/14342	0.1337969486873595	0.4912943319437064	TEs	BTK, CX3CR1, FER, IL2, JAK2, LOC103087452, RIPK2, ZAP70
Lipotes_vexillifer	phospholipid metabolic process	15/1386	106/14342	0.1344312878899954	0.4912943319437064	TEs	CDS2, FIG4, LOC103079269, LOC103085051, NAPEPLD, PIP5K1B, PLA2G12B, PLA2G2E, PLA2G4A, PLA2G5, PPAP2A, PPAP2C, TAMM41, TMEM55A, VAC14
Lipotes_vexillifer	cellular response to stress	28/1386	221/14342	0.1348895234742637	0.4912943319437064	TEs	ACTR8, APEX2, ATM, BRCC3, CHD1L, DNAJC10, EEPD1, ERCC3, EXO1, FANCB, HUWE1, KIAA0101, LOC103071096, LOC103085312, MAPK14, MLH1, MMS22L, MSH4, NBN, PCNA, PRKDC, RAD50, RNF168, SCAP, SMARCAD1, SMC5, XRCC2, ZFYVE26
Lipotes_vexillifer	chromosome segregation	4/1386	21/14342	0.1386598589842446	0.4912943319437064	TEs	RAD21, SGOL1, STAG1, STAG3
Lipotes_vexillifer	regulation of programmed cell death	13/1386	91/14342	0.1510085206004168	0.5127724112561979	TEs	AGTR2, BCL2L10, BIRC2, BIRC3, CD27, LOC103078860, LOC103079704, LOC103085821, LOC103086102, LOC103086386, LOC103086944, MDM2, RIPK2
Lipotes_vexillifer	regulation of cell death	13/1386	91/14342	0.1510085206004168	0.5127724112561979	TEs	AGTR2, BCL2L10, BIRC2, BIRC3, CD27, LOC103078860, LOC103079704, LOC103085821, LOC103086102, LOC103086386, LOC103086944, MDM2, RIPK2
Lipotes_vexillifer	regulation of apoptotic process	13/1386	91/14342	0.1510085206004168	0.5127724112561979	TEs	AGTR2, BCL2L10, BIRC2, BIRC3, CD27, LOC103078860, LOC103079704, LOC103085821, LOC103086102, LOC103086386, LOC103086944, MDM2, RIPK2
Lipotes_vexillifer	cellular response to stimulus	31/1386	250/14342	0.1589590954760869	0.5273671085395844	TEs	ACTR8, APEX2, ATM, BRCC3, CHD1L, DNAJC10, EEPD1, ERCC3, EXO1, FANCB, HUWE1, IFNAR1, KIAA0101, LOC103071096, LOC103085312, MAPK14, MLH1, MMS22L, MSH4, NBN, PCNA, PRKDC, RAD50, RIPK2, RNF168, RRAGB, SCAP, SMARCAD1, SMC5, XRCC2, ZFYVE26
Lipotes_vexillifer	purine-containing compound metabolic process	16/1386	119/14342	0.1604230675524742	0.5273671085395844	TEs	ACOT2, ACOT4, AMPD3, ELOVL6, GDA, HK2, LOC103073519, LOC103074026, LOC103078790, LOC103080154, MTAP, PANK2, PANK3, PDE4B, PGAM2, PPCS
Lipotes_vexillifer	cell-cell adhesion	16/1386	119/14342	0.1604230675524742	0.5273671085395844	TEs	CDH15, CDH20, CDH3, LOC103087025, PCDHA1, PCDHB1, PCDHB14, PCDHB15, PCDHB2, PCDHB3, PCDHB4, PCDHB5, PCDHB7, PCDHB8, PKP2, PKP4
Lipotes_vexillifer	protein modification by small protein conjugation or removal	23/1386	181/14342	0.1634103483479336	0.5295580168453782	TEs	ASB12, ASB17, CUL4B, DCAF13, FBXL5, FBXO43, FBXO45, HUWE1, KCTD21, LOC103076307, LOC103079721, LOC103090703, MKRN3, PELI2, PIAS2, RBBP6, RNF103, RNF168, RNF180, RNF2, SMURF2, TTC3, UBR1
Lipotes_vexillifer	protein modification by small protein conjugation	23/1386	181/14342	0.1634103483479336	0.5295580168453782	TEs	ASB12, ASB17, CUL4B, DCAF13, FBXL5, FBXO43, FBXO45, HUWE1, KCTD21, LOC103076307, LOC103079721, LOC103090703, MKRN3, PELI2, PIAS2, RBBP6, RNF103, RNF168, RNF180, RNF2, SMURF2, TTC3, UBR1
Lipotes_vexillifer	external encapsulating structure organization	5/1386	27/14342	0.1774944837182595	0.5635089096908971	TEs	ADAMTS12, ADAMTS17, ADAMTS19, DPT, LOC103091549
Lipotes_vexillifer	extracellular matrix organization	5/1386	27/14342	0.1774944837182595	0.5635089096908971	TEs	ADAMTS12, ADAMTS17, ADAMTS19, DPT, LOC103091549
Lipotes_vexillifer	homophilic cell adhesion via plasma membrane adhesion molecules	14/1386	103/14342	0.1790338601320411	0.5660949180693283	TEs	CDH15, CDH20, CDH3, LOC103087025, PCDHA1, PCDHB1, PCDHB14, PCDHB15, PCDHB2, PCDHB3, PCDHB4, PCDHB5, PCDHB7, PCDHB8
Lipotes_vexillifer	cell-cell adhesion via plasma-membrane adhesion molecules	14/1386	104/14342	0.182735882495656	0.5754706622141426	TEs	CDH15, CDH20, CDH3, LOC103087025, PCDHA1, PCDHB1, PCDHB14, PCDHB15, PCDHB2, PCDHB3, PCDHB4, PCDHB5, PCDHB7, PCDHB8
Lipotes_vexillifer	carbohydrate derivative catabolic process	5/1386	28/14342	0.1855631033010209	0.5773895764067623	TEs	GM2A, GPD1L, LYG1, PDE4B, PGLYRP3
Lipotes_vexillifer	extracellular structure organization	5/1386	28/14342	0.1855631033010209	0.5773895764067623	TEs	ADAMTS12, ADAMTS17, ADAMTS19, DPT, LOC103091549
Lipotes_vexillifer	sulfur compound metabolic process	12/1386	84/14342	0.1903957172598376	0.5807379597281187	TEs	ACOT2, ACOT4, ELOVL6, ENOPH1, FXN, GCLC, ISCA1, LOC103072643, LOC103073519, LOC103075137, MAT2B, MTAP
Lipotes_vexillifer	reproductive process	15/1386	111/14342	0.1936731156740943	0.5840104376118441	TEs	DAZL, LOC103074319, LOC103074889, LOC103074903, LOC103088313, MEIG1, NBN, PARK7, SGOL1, SMC1A, SPESP1, SPIN2B, SPINK2, SYCP1, ZAR1L
Lipotes_vexillifer	DNA repair	22/1386	175/14342	0.1967455105280631	0.588728903151024	TEs	ACTR8, APEX2, ATM, BRCC3, CHD1L, EEPD1, ERCC3, EXO1, FANCB, HUWE1, LOC103071096, MLH1, MMS22L, MSH4, NBN, PCNA, PRKDC, RAD50, RNF168, SMC5, XRCC2, ZFYVE26
Lipotes_vexillifer	tRNA aminoacylation	7/1386	45/14342	0.1990240586881931	0.5910182123022008	TEs	DARS, HARS2, IARS, NARS, SARS2, TARSL2, YARS2
Lipotes_vexillifer	amino acid activation	7/1386	45/14342	0.1990240586881931	0.5910182123022008	TEs	DARS, HARS2, IARS, NARS, SARS2, TARSL2, YARS2
Lipotes_vexillifer	chemotaxis	5/1386	30/14342	0.2057135990666391	0.5970454231755818	TEs	CCR1, CCR8, CX3CR1, CXCR3, PTAFR
Lipotes_vexillifer	taxis	5/1386	30/14342	0.2057135990666391	0.5970454231755818	TEs	CCR1, CCR8, CX3CR1, CXCR3, PTAFR
Lipotes_vexillifer	negative regulation of nitrogen compound metabolic process	10/1386	69/14342	0.2149278590516694	0.6103951197067411	TEs	ACMSD, FSCB, LARP1B, LOC103085821, LOC103086102, LOC103086386, LOC103086944, NR0B1, ZAR1L, ZCCHC11
Lipotes_vexillifer	negative regulation of cellular metabolic process	10/1386	69/14342	0.2149278590516694	0.6103951197067411	TEs	ACMSD, FSCB, LARP1B, LOC103085821, LOC103086102, LOC103086386, LOC103086944, NR0B1, ZAR1L, ZCCHC11
Lipotes_vexillifer	ribose phosphate metabolic process	16/1386	123/14342	0.2179163651054118	0.6140765495077986	TEs	ACOT2, ACOT4, AMPD3, ELOVL6, HK2, LOC103073519, LOC103074026, LOC103078790, LOC103080154, PANK2, PANK3, PDE4B, PGAM2, PPCS, PRPS1, UCK2
Lipotes_vexillifer	cation transport	13/1386	95/14342	0.2187110666024293	0.6140765495077986	TEs	ATP1B4, ATP7A, FXN, LOC103069994, LOC103072643, LOC103074026, LOC103074782, LOC103087869, LOC103089341, PANX1, SLC25A38, STEAP3, TF
Lipotes_vexillifer	negative regulation of metabolic process	16/1386	124/14342	0.2207656002708912	0.6140765495077986	TEs	ACMSD, CNOT6, FAM208A, FAM208B, FSCB, LARP1B, LOC103085821, LOC103086102, LOC103086386, LOC103086944, LOC103090650, NR0B1, PIWIL4, UPF3B, ZAR1L, ZCCHC11
Lipotes_vexillifer	cellular response to DNA damage stimulus	24/1386	196/14342	0.2224937723850317	0.6140765495077986	TEs	ACTR8, APEX2, ATM, BRCC3, CHD1L, EEPD1, ERCC3, EXO1, FANCB, HUWE1, KIAA0101, LOC103071096, MLH1, MMS22L, MSH4, NBN, PCNA, PRKDC, RAD50, RNF168, SMARCAD1, SMC5, XRCC2, ZFYVE26
Lipotes_vexillifer	chromosome organization	10/1386	71/14342	0.2225142938677426	0.6140765495077986	TEs	CENPC, LOC103074383, MCM9, NBN, RAD21, RAD50, SMC1A, STAG1, STAG3, SYCP1
Lipotes_vexillifer	mitochondrial transport	5/1386	32/14342	0.2305092808369177	0.6294676515161983	TEs	CHCHD4, LOC103089341, MPC2, SLC25A38, SLC25A5
Lipotes_vexillifer	organophosphate catabolic process	5/1386	32/14342	0.2305092808369177	0.6294676515161983	TEs	GPD1L, NAPEPLD, NT5E, PDE4B, PLA2G4A
Lipotes_vexillifer	lipid catabolic process	13/1386	100/14342	0.2363399765241192	0.640908061337976	TEs	ACADL, ACOX2, ASAH2B, GM2A, LPL, NAPEPLD, PCCA, PLA2G12B, PLA2G2E, PLA2G4A, PLA2G5, PLCB1, PRDX6
Lipotes_vexillifer	purine ribonucleotide metabolic process	14/1386	111/14342	0.2618524498517933	0.6821192876642531	TEs	ACOT2, ACOT4, AMPD3, ELOVL6, HK2, LOC103073519, LOC103074026, LOC103078790, LOC103080154, PANK2, PANK3, PDE4B, PGAM2, PPCS
Lipotes_vexillifer	organonitrogen compound metabolic process	156/1386	1491/14342	0.2666564676882146	0.6886466601316377	TEs	ACOT2, ACOT4, ADAM30, ADAM32, ADAM7, ADAM9, ADAMTS12, ADAMTS17, ADAMTS19, ALAS2, ALG8, AMPD3, ASAH2B, ASB12, ASB17, B4GALT7, BLVRA, BRCC3, CCBL2, CERS3, CLCA4, CPE, CTSG, CTSL, CUL4B, DARS, DCAF13, DEGS1, DNAJC10, DPH3, DPH5, ELOVL6, ENOPH1, FAM188A, FBXL5, FBXO43, FBXO45, GALNT1, GALNT13, GCH1, GCLC, GDA, GM2A, GPT2, GZMB, GZMH, HARS2, HDC, HK2, HUWE1, IARS, ITIH6, KCTD21, KDELC2, KMO, LOC103068424, LOC103069075, LOC103070196, LOC103073519, LOC103073643, LOC103074026, LOC103076307, LOC103076429, LOC103076676, LOC103078058, LOC103078790, LOC103078860, LOC103079704, LOC103079721, LOC103079893, LOC103080128, LOC103080154, LOC103081862, LOC103081910, LOC103083645, LOC103084841, LOC103085101, LOC103086091, LOC103086372, LOC103088265, LOC103088275, LOC103089492, LOC103090291, LOC103090703, LOC103090893, LOC103091549, LYG1, MAGT1, METAP1, MKRN3, MMP27, MMP3, MMP7, MMP8, MRPL17, MRPL19, MRPS6, MTAP, NARS, OVCH2, PANK2, PANK3, PCBD2, PDE4B, PDLIM1, PELI2, PGAM2, PGLYRP3, PIAS2, POMK, PPCS, PRKDC, PROC, PRSS12, PSMC4, PTS, RAPGEF6, RBBP6, RNF103, RNF168, RNF180, RNF2, RPL14, RPL17, RPL34, RPL35A, RPL37, RPL5, RPS4X, SARS2, SCPEP1, SMURF2, SPCS1, SPTSSB, ST8SIA1, TARSL2, TAT, TMLHE, TMPRSS11A, TMPRSS11D, TMPRSS11F, TMPRSS12, TMPRSS3, TRPC4AP, TTC3, TTL, TTLL4, TUSC3, UBR1, UCK2, UGGT1, UROD, USP1, USP33, USP38, YARS2
Lipotes_vexillifer	organic substance catabolic process	41/1386	362/14342	0.2792260182441906	0.7034694201571382	TEs	ACADL, ACOX2, AGL, ASAH2B, BLVRA, CCBL2, CUL4B, DNAJC10, GDA, GM2A, GPD1L, GPT2, HK2, IDNK, KMO, LOC103078790, LOC103079721, LOC103090291, LOC103090703, LPL, LYG1, NAPEPLD, NT5E, PCCA, PDE4B, PGAM2, PGLYRP3, PLA2G12B, PLA2G2E, PLA2G4A, PLA2G5, PLCB1, PRDX6, SMURF2, SORD, TAT, TRPC4AP, UBR1, UPF3B, USP38, ZCCHC11
Lipotes_vexillifer	ribonucleotide metabolic process	15/1386	121/14342	0.2811800914356454	0.703614812874228	TEs	ACOT2, ACOT4, AMPD3, ELOVL6, HK2, LOC103073519, LOC103074026, LOC103078790, LOC103080154, PANK2, PANK3, PDE4B, PGAM2, PPCS, UCK2
Lipotes_vexillifer	organic acid transport	6/1386	41/14342	0.283411655320958	0.703614812874228	TEs	MPC2, PLA2G12B, PLA2G2E, PLA2G5, SFXN1, SLC25A38
Lipotes_vexillifer	organophosphate metabolic process	36/1386	313/14342	0.2863153753588539	0.7054016030134539	TEs	ACOT2, ACOT4, AMPD3, CDS2, ELOVL6, FIG4, GCH1, GPD1L, HK2, KMO, LOC103073519, LOC103074026, LOC103078790, LOC103079269, LOC103080154, LOC103085051, NAPEPLD, NT5E, PANK2, PANK3, PDE4B, PFKFB1, PGAM2, PIP5K1B, PLA2G12B, PLA2G2E, PLA2G4A, PLA2G5, PPAP2A, PPAP2C, PPCS, PRPS1, TAMM41, TMEM55A, UCK2, VAC14
Lipotes_vexillifer	ion transport	21/1386	175/14342	0.3015696314121456	0.7242840283416615	TEs	ATP1B4, ATP7A, FXN, LOC103069994, LOC103072643, LOC103074026, LOC103074782, LOC103087869, LOC103089341, MPC2, P2RY4, PANX1, PLA2G12B, PLA2G2E, PLA2G5, SLC25A38, SLC25A5, SLCO1C1, SLCO4C1, STEAP3, TF
Lipotes_vexillifer	protein complex oligomerization	9/1386	68/14342	0.302329083410854	0.7242840283416615	TEs	KCNG1, KCTD14, KCTD21, KCTD3, KCTD6, KCTD7, PRNP, TP63, TRPM3
Lipotes_vexillifer	multicellular organismal reproductive process	6/1386	43/14342	0.3026493151295334	0.7242840283416615	TEs	DAZL, LOC103074319, LOC103088313, MEIG1, SPIN2B, ZAR1L
Lipotes_vexillifer	gamete generation	6/1386	43/14342	0.3026493151295334	0.7242840283416615	TEs	DAZL, LOC103074319, LOC103088313, MEIG1, SPIN2B, ZAR1L
Lipotes_vexillifer	negative regulation of RNA metabolic process	6/1386	43/14342	0.3026493151295334	0.7242840283416615	TEs	LARP1B, LOC103085821, LOC103086102, LOC103086386, LOC103086944, NR0B1
Lipotes_vexillifer	carbohydrate derivative metabolic process	26/1386	223/14342	0.3035655862690497	0.7242840283416615	TEs	ACOT2, ACOT4, ALG10, ALG13, AMPD3, ELOVL6, GM2A, GPD1L, HK2, ITIH6, LOC103073519, LOC103074026, LOC103077315, LOC103078790, LOC103080154, LYG1, MTAP, PANK2, PANK3, PDE4B, PFKFB1, PGAM2, PGLYRP3, PPCS, PRPS1, UCK2
Lipotes_vexillifer	thioester metabolic process	4/1386	26/14342	0.3103582048504614	0.7242840283416615	TEs	ACOT2, ACOT4, ELOVL6, LOC103073519
Lipotes_vexillifer	acyl-CoA metabolic process	4/1386	26/14342	0.3103582048504614	0.7242840283416615	TEs	ACOT2, ACOT4, ELOVL6, LOC103073519
Lipotes_vexillifer	polyol metabolic process	4/1386	26/14342	0.3103582048504614	0.7242840283416615	TEs	GCH1, PCBD2, PTS, SORD
Lipotes_vexillifer	monocarboxylic acid metabolic process	13/1386	105/14342	0.3204760237667671	0.7405082087628553	TEs	ACADL, ACOX2, AKR1D1, ELOVL6, FA2H, HK2, IDNK, KMO, LOC103078790, NAAA, PGAM2, PTPLAD2, RBP1
Lipotes_vexillifer	metal ion transport	10/1386	75/14342	0.3226895355368248	0.7434233842308559	TEs	ATP1B4, ATP7A, FXN, LOC103069994, LOC103072643, LOC103074782, LOC103087869, LOC103089341, STEAP3, TF
Lipotes_vexillifer	alpha-amino acid catabolic process	4/1386	27/14342	0.3253941667106893	0.7452576076277079	TEs	CCBL2, GPT2, KMO, TAT
Lipotes_vexillifer	lipid transport	10/1386	77/14342	0.3300728742042879	0.7508344658264043	TEs	ATP10A, ATP10B, ATP11B, ATP8B1, ATP8B4, OSBPL8, PLA2G12B, PLA2G2E, PLA2G5, VPS13B
Lipotes_vexillifer	glycerophospholipid metabolic process	7/1386	50/14342	0.3307132602359579	0.7508344658264043	TEs	CDS2, FIG4, LOC103085051, PIP5K1B, TAMM41, TMEM55A, VAC14
Lipotes_vexillifer	cellular protein modification process	35/1386	312/14342	0.3330380681964502	0.7517419978653977	TEs	ALG8, ASB12, ASB17, B4GALT7, CUL4B, DCAF13, DPH3, DPH5, FBXL5, FBXO43, FBXO45, GALNT1, GALNT13, HUWE1, KCTD21, KDELC2, LOC103076307, LOC103079721, LOC103090703, MAGT1, MKRN3, PELI2, PIAS2, POMK, RBBP6, RNF103, RNF168, RNF180, RNF2, SMURF2, ST8SIA1, TTC3, TUSC3, UBR1, UGGT1
Lipotes_vexillifer	purine nucleotide metabolic process	14/1386	113/14342	0.3350795177756023	0.7520031706400729	TEs	ACOT2, ACOT4, AMPD3, ELOVL6, HK2, LOC103073519, LOC103074026, LOC103078790, LOC103080154, PANK2, PANK3, PDE4B, PGAM2, PPCS
Lipotes_vexillifer	carboxylic acid biosynthetic process	10/1386	79/14342	0.3398474103555343	0.7540149123146141	TEs	AKR1D1, ELOVL6, ENOPH1, FA2H, KMO, LOC103078058, LTC4S, MTAP, PTPLAD2, RBP1
Lipotes_vexillifer	organic acid biosynthetic process	10/1386	80/14342	0.3455676038144409	0.7540149123146141	TEs	AKR1D1, ELOVL6, ENOPH1, FA2H, KMO, LOC103078058, LTC4S, MTAP, PTPLAD2, RBP1
Lipotes_vexillifer	protein modification process	38/1386	339/14342	0.3513668524007548	0.7540149123146141	TEs	ALG8, ASB12, ASB17, B4GALT7, CUL4B, DCAF13, DPH3, DPH5, FBXL5, FBXO43, FBXO45, GALNT1, GALNT13, HUWE1, KCTD21, KDELC2, LOC103076307, LOC103079721, LOC103090703, MAGT1, MKRN3, PELI2, PIAS2, POMK, PRKDC, RBBP6, RNF103, RNF168, RNF180, RNF2, SMURF2, ST8SIA1, TTC3, TTL, TTLL4, TUSC3, UBR1, UGGT1
Lipotes_vexillifer	negative regulation of macromolecule metabolic process	15/1386	122/14342	0.353207818084526	0.755767961435657	TEs	CNOT6, FAM208A, FAM208B, FSCB, LARP1B, LOC103085821, LOC103086102, LOC103086386, LOC103086944, LOC103090650, NR0B1, PIWIL4, UPF3B, ZAR1L, ZCCHC11
Lipotes_vexillifer	lipid biosynthetic process	15/1386	127/14342	0.3680149356625823	0.7747160774999374	TEs	AGMO, AKR1D1, CDS2, CERS3, COQ2, DEGS1, ELOVL6, FA2H, HSD17B7, LOC103083645, PTPLAD2, RBP1, SC5D, TAMM41, VAC14
Lipotes_vexillifer	protein import	5/1386	34/14342	0.3737706878955932	0.7754211664187242	TEs	CHCHD4, IPO5, KPNA3, LOC103085312, RANBP6
Lipotes_vexillifer	organic substance metabolic process	287/1386	2842/14342	0.3757100291428054	0.7754211664187242	TEs	ACADL, ACOT2, ACOT4, ACOX2, ACTR8, ADAD1, ADAM30, ADAM32, ADAM7, ADAM9, ADAMTS12, ADAMTS17, ADAMTS19, AGL, AGMO, AKR1D1, ALAS2, ALG10, ALG13, ALG8, ALOX15, AMPD3, AMY2A, APEX2, APOBEC1, ASAH2B, ASB12, ASB17, ATM, B4GALT7, BCO2, BLVRA, BRCC3, BRIP1, CCBL2, CDS2, CERS3, CHD1L, CHST4, CHST7, CLCA4, COQ2, CPE, CRCP, CSTF2, CTSG, CTSL, CUL4B, DARS, DBR1, DCAF13, DEGS1, DGKE, DGKK, DNAJC10, DPH3, DPH5, DTWD1, EDEM2, EEPD1, ELOVL6, ELP2, ELP6, ENOPH1, EPX, ERCC3, EXD1, EXO1, FA2H, FAM188A, FANCB, FBL, FBP1, FBXL5, FBXO43, FBXO45, FH, FIG4, FMO5, GALNT1, GALNT13, GCFC2, GCH1, GCLC, GDA, GDPD4, GINS1, GM2A, GPCPD1, GPD1L, GPT2, GTF2A2, GTF2F2, GZMB, GZMH, HARS2, HDC, HK2, HSD17B7, HUWE1, IARS, IDNK, IMP4, INTS10, INTS2, ITIH6, KCTD21, KDELC2, KIAA1429, KMO, LAS1L, LOC103068424, LOC103069075, LOC103070196, LOC103071096, LOC103072652, LOC103073519, LOC103073643, LOC103074026, LOC103074383, LOC103076307, LOC103076429, LOC103076676, LOC103077057, LOC103077315, LOC103078058, LOC103078790, LOC103078860, LOC103079269, LOC103079704, LOC103079721, LOC103079893, LOC103080077, LOC103080128, LOC103080154, LOC103081862, LOC103081910, LOC103083645, LOC103084841, LOC103085051, LOC103085101, LOC103086084, LOC103086091, LOC103086372, LOC103088265, LOC103088275, LOC103088413, LOC103089492, LOC103090158, LOC103090291, LOC103090703, LOC103090893, LOC103091549, LPL, LTC4S, LYG1, MAGT1, MAT2B, MCM6, MDH1, METAP1, MKRN3, MLH1, MMP27, MMP3, MMP7, MMP8, MMS22L, MRPL17, MRPL19, MRPS6, MSH4, MTAP, MTO1, NAAA, NAF1, NAGA, NAPEPLD, NARS, NBN, NFIL3, NT5E, ORC6, OVCH2, PANK2, PANK3, PCBD2, PCCA, PCNA, PDE4B, PDLIM1, PELI2, PFKFB1, PGAM2, PGLYRP3, PHKA1, PIAS2, PIP5K1B, PLA2G12B, PLA2G2E, PLA2G4A, PLA2G5, PLCB1, PLIN1, POLD3, POLG2, POMK, PPAP2A, PPAP2C, PPCS, PRDX6, PRIM2, PRKDC, PROC, PRPS1, PRSS12, PSMC4, PTPLAD2, PTS, PUS7, RAD50, RAPGEF6, RBBP6, RBP1, RNF103, RNF168, RNF180, RNF2, RPL14, RPL17, RPL34, RPL35A, RPL37, RPL5, RPLP1, RPRD1A, RPS4X, SARS2, SC5D, SCAP, SCPEP1, SI, SMC5, SMN1, SMURF2, SORD, SPCS1, SPTSSB, SRD5A2, ST8SIA1, TAF1, TAMM41, TARSL2, TAT, THOC2, TMEM55A, TMLHE, TMPRSS11A, TMPRSS11D, TMPRSS11F, TMPRSS12, TMPRSS3, TRIM33, TRMT13, TRMT2B, TRPC4AP, TSR2, TTC3, TTL, TTLL4, TUSC3, UBR1, UCK2, UGGT1, UPF3B, UROD, USP1, USP33, USP38, VAC14, XRCC2, YARS2, ZCCHC11, ZCRB1, ZFYVE26, ZMAT2, ZNF638
Lipotes_vexillifer	negative regulation of cellular biosynthetic process	8/1386	61/14342	0.3801317420734407	0.7754211664187242	TEs	ACMSD, LOC103085821, LOC103086102, LOC103086386, LOC103086944, NR0B1, ZAR1L, ZCCHC11
Lipotes_vexillifer	monocarboxylic acid biosynthetic process	5/1386	35/14342	0.3812174025896629	0.7754211664187242	TEs	AKR1D1, ELOVL6, FA2H, PTPLAD2, RBP1
Lipotes_vexillifer	negative regulation of biosynthetic process	8/1386	62/14342	0.3852284411913764	0.7754211664187242	TEs	ACMSD, LOC103085821, LOC103086102, LOC103086386, LOC103086944, NR0B1, ZAR1L, ZCCHC11
Lipotes_vexillifer	response to organic substance	8/1386	62/14342	0.3852284411913764	0.7754211664187242	TEs	DNAJC10, EDEM2, IFNAR1, JKAMP, LOC103088296, RIPK2, RRAGB, TICAM1
Lipotes_vexillifer	ncRNA metabolic process	22/1386	192/14342	0.3887605559725465	0.7754297731098447	TEs	DARS, DTWD1, ELP2, ELP6, FBL, HARS2, IARS, IMP4, INTS10, INTS2, LAS1L, LOC103080077, MTO1, NAF1, NARS, PUS7, SARS2, TARSL2, TRMT13, TRMT2B, TSR2, YARS2
Lipotes_vexillifer	positive regulation of cell communication	5/1386	36/14342	0.3898146195791982	0.7754297731098447	TEs	EDA2R, GHRL, RIPK2, RRAGB, RSPO2
Lipotes_vexillifer	positive regulation of signaling	5/1386	36/14342	0.3898146195791982	0.7754297731098447	TEs	EDA2R, GHRL, RIPK2, RRAGB, RSPO2
Lipotes_vexillifer	lipid modification	5/1386	37/14342	0.399454004903351	0.7838532106269274	TEs	ACOX2, ALOX15, FIG4, LOC103085051, TMEM55A
Lipotes_vexillifer	sulfur compound biosynthetic process	5/1386	37/14342	0.399454004903351	0.7838532106269274	TEs	ELOVL6, ENOPH1, GCLC, MAT2B, MTAP
Lipotes_vexillifer	phosphatidylinositol metabolic process	5/1386	37/14342	0.399454004903351	0.7838532106269274	TEs	FIG4, LOC103085051, PIP5K1B, TMEM55A, VAC14
Lipotes_vexillifer	regulation of transport	5/1386	38/14342	0.4100297239930348	0.7926564713825747	TEs	BIN1, DNAJC13, GHRL, PLN, STON1
Lipotes_vexillifer	cellular carbohydrate metabolic process	5/1386	39/14342	0.4214390064719539	0.804752723849868	TEs	AGL, IDNK, LOC103086084, PHKA1, SORD
Lipotes_vexillifer	tRNA metabolic process	14/1386	121/14342	0.4404723222135621	0.8292660940216169	TEs	DARS, DTWD1, ELP2, ELP6, HARS2, IARS, MTO1, NARS, PUS7, SARS2, TARSL2, TRMT13, TRMT2B, YARS2
Lipotes_vexillifer	negative regulation of nucleobase-containing compound metabolic process	6/1386	45/14342	0.4419410984445244	0.8292660940216169	TEs	LARP1B, LOC103085821, LOC103086102, LOC103086386, LOC103086944, NR0B1
Lipotes_vexillifer	cellular protein metabolic process	54/1386	505/14342	0.4427707569872142	0.8292660940216169	TEs	ALG8, ASB12, ASB17, B4GALT7, CUL4B, DCAF13, DPH3, DPH5, FBXL5, FBXO43, FBXO45, GALNT1, GALNT13, HUWE1, KCTD21, KDELC2, LOC103068424, LOC103076307, LOC103076429, LOC103076676, LOC103079721, LOC103080128, LOC103081862, LOC103085101, LOC103086091, LOC103086372, LOC103090703, MAGT1, MKRN3, MRPL17, MRPL19, MRPS6, PELI2, PIAS2, POMK, RBBP6, RNF103, RNF168, RNF180, RNF2, RPL14, RPL17, RPL34, RPL35A, RPL37, RPL5, RPS4X, SMURF2, SPCS1, ST8SIA1, TTC3, TUSC3, UBR1, UGGT1
Lipotes_vexillifer	organonitrogen compound catabolic process	15/1386	129/14342	0.45246119118297	0.8392794329714028	TEs	ASAH2B, BLVRA, CCBL2, DNAJC10, GDA, GM2A, GPT2, KMO, LOC103079721, LOC103090291, LYG1, PDE4B, PGLYRP3, TAT, UBR1
Lipotes_vexillifer	DNA recombination	6/1386	47/14342	0.4543830115268624	0.8392794329714028	TEs	ACTR8, APEX2, MMS22L, SMC5, XRCC2, ZFYVE26
Lipotes_vexillifer	proteolysis	57/1386	539/14342	0.4574169954252639	0.8392794329714028	TEs	ADAM30, ADAM32, ADAM7, ADAM9, ADAMTS12, ADAMTS17, ADAMTS19, BRCC3, CLCA4, CPE, CTSG, CTSL, CUL4B, DNAJC10, FAM188A, GZMB, GZMH, LOC103069075, LOC103070196, LOC103073643, LOC103078860, LOC103079704, LOC103079721, LOC103079893, LOC103081910, LOC103084841, LOC103088265, LOC103088275, LOC103089492, LOC103090291, LOC103090703, LOC103090893, LOC103091549, METAP1, MMP27, MMP3, MMP7, MMP8, OVCH2, PDLIM1, PROC, PRSS12, PSMC4, RAPGEF6, SCPEP1, SMURF2, SPCS1, TMPRSS11A, TMPRSS11D, TMPRSS11F, TMPRSS12, TMPRSS3, TRPC4AP, UBR1, USP1, USP33, USP38
Lipotes_vexillifer	regulation of immune system process	10/1386	84/14342	0.4580073540205657	0.8392794329714028	TEs	CCR1, CD200, CD27, CXCR3, LOC103068694, LOC103068971, PVRIG, TICAM1, TLR1, TLR10
Lipotes_vexillifer	primary metabolic process	266/1386	2648/14342	0.4663832785455987	0.8470821873118898	TEs	ACADL, ACOT2, ACOT4, ACOX2, ACTR8, ADAD1, ADAM30, ADAM32, ADAM7, ADAM9, ADAMTS12, ADAMTS17, ADAMTS19, AGL, AGMO, AKR1D1, ALG10, ALG13, ALG8, ALOX15, AMPD3, AMY2A, APEX2, APOBEC1, ASAH2B, ASB12, ASB17, ATM, B4GALT7, BCO2, BRCC3, BRIP1, CCBL2, CDS2, CERS3, CHD1L, CHST4, CHST7, CLCA4, COQ2, CPE, CRCP, CSTF2, CTSG, CTSL, CUL4B, DARS, DBR1, DCAF13, DEGS1, DGKE, DGKK, DNAJC10, DPH3, DPH5, DTWD1, EDEM2, EEPD1, ELOVL6, ELP2, ELP6, ENOPH1, ERCC3, EXD1, EXO1, FA2H, FAM188A, FANCB, FBL, FBP1, FBXL5, FBXO43, FBXO45, FH, FIG4, FMO5, GALNT1, GALNT13, GCFC2, GDA, GDPD4, GM2A, GPCPD1, GPD1L, GPT2, GTF2A2, GTF2F2, GZMB, GZMH, HARS2, HDC, HK2, HSD17B7, HUWE1, IARS, IDNK, IMP4, INTS10, INTS2, KCTD21, KDELC2, KIAA1429, KMO, LAS1L, LOC103068424, LOC103069075, LOC103070196, LOC103071096, LOC103073519, LOC103073643, LOC103074026, LOC103074383, LOC103076307, LOC103076429, LOC103076676, LOC103077057, LOC103077315, LOC103078058, LOC103078790, LOC103078860, LOC103079269, LOC103079704, LOC103079721, LOC103079893, LOC103080077, LOC103080128, LOC103080154, LOC103081862, LOC103081910, LOC103083645, LOC103084841, LOC103085051, LOC103085101, LOC103086084, LOC103086091, LOC103086372, LOC103088265, LOC103088275, LOC103088413, LOC103089492, LOC103090291, LOC103090703, LOC103090893, LOC103091549, LPL, MAGT1, MCM6, MDH1, METAP1, MKRN3, MLH1, MMP27, MMP3, MMP7, MMP8, MMS22L, MRPL17, MRPL19, MRPS6, MSH4, MTAP, MTO1, NAAA, NAF1, NAGA, NAPEPLD, NARS, NBN, NFIL3, NT5E, OVCH2, PANK2, PANK3, PCCA, PCNA, PDE4B, PDLIM1, PELI2, PFKFB1, PGAM2, PHKA1, PIAS2, PIP5K1B, PLA2G12B, PLA2G2E, PLA2G4A, PLA2G5, PLCB1, PLIN1, POMK, PPAP2A, PPAP2C, PPCS, PRDX6, PRIM2, PRKDC, PROC, PRPS1, PRSS12, PSMC4, PTPLAD2, PUS7, RAD50, RAPGEF6, RBBP6, RBP1, RNF103, RNF168, RNF180, RNF2, RPL14, RPL17, RPL34, RPL35A, RPL37, RPL5, RPRD1A, RPS4X, SARS2, SC5D, SCAP, SCPEP1, SI, SMC5, SMN1, SMURF2, SORD, SPCS1, SPTSSB, SRD5A2, ST8SIA1, SUCLG1, TAF1, TAMM41, TARSL2, TAT, THOC2, TMEM55A, TMPRSS11A, TMPRSS11D, TMPRSS11F, TMPRSS12, TMPRSS3, TRMT13, TRMT2B, TRPC4AP, TSR2, TTC3, TTL, TTLL4, TUSC3, UBR1, UCK2, UGGT1, UPF3B, USP1, USP33, USP38, VAC14, XRCC2, YARS2, ZCCHC11, ZCRB1, ZFYVE26, ZMAT2, ZNF638
Lipotes_vexillifer	oxoacid metabolic process	30/1386	277/14342	0.473235118828189	0.848361390169726	TEs	ACADL, ACOX2, AKR1D1, CCBL2, DARS, ELOVL6, ENOPH1, FA2H, FH, GPT2, HARS2, HDC, HK2, IARS, IDNK, KMO, LOC103078058, LOC103078790, LTC4S, MDH1, MTAP, NAAA, NARS, PGAM2, PTPLAD2, RBP1, SARS2, TARSL2, TAT, YARS2
Lipotes_vexillifer	carboxylic acid metabolic process	30/1386	277/14342	0.473235118828189	0.848361390169726	TEs	ACADL, ACOX2, AKR1D1, CCBL2, DARS, ELOVL6, ENOPH1, FA2H, FH, GPT2, HARS2, HDC, HK2, IARS, IDNK, KMO, LOC103078058, LOC103078790, LTC4S, MDH1, MTAP, NAAA, NARS, PGAM2, PTPLAD2, RBP1, SARS2, TARSL2, TAT, YARS2
Lipotes_vexillifer	locomotion	6/1386	50/14342	0.4788431306565294	0.8530342693217473	TEs	CCR1, CCR8, CX3CR1, CXCR3, DOCK5, PTAFR
Lipotes_vexillifer	protein homooligomerization	7/1386	56/14342	0.4920734125095027	0.8690684918566907	TEs	KCNG1, KCTD14, KCTD21, KCTD3, KCTD6, KCTD7, PRNP
Lipotes_vexillifer	cellular catabolic process	33/1386	308/14342	0.4957863839445322	0.8701329569902915	TEs	ACADL, ACOX2, AGL, ASAH2B, BECN1P1, BLVRA, CCBL2, CUL4B, DNAJC10, GDA, GHR, GM2A, GPT2, IDNK, KMO, LOC103079721, LOC103090291, LOC103090703, LPL, NAPEPLD, NT5E, PARK7, PDE4B, PLA2G4A, RAB39B, SMURF2, SORD, TAT, TRPC4AP, UBR1, UPF3B, USP38, ZCCHC11
Lipotes_vexillifer	catabolic process	45/1386	424/14342	0.5040929603474331	0.8767093863690254	TEs	ACADL, ACOX2, AGL, ASAH2B, BECN1P1, BLVRA, CCBL2, CUL4B, DNAJC10, GDA, GHR, GM2A, GPD1L, GPT2, HK2, IDNK, KMO, LOC103078790, LOC103079721, LOC103090291, LOC103090703, LPL, LYG1, NAPEPLD, NT5E, PARK7, PCCA, PDE4B, PGAM2, PGLYRP3, PLA2G12B, PLA2G2E, PLA2G4A, PLA2G5, PLCB1, PRDX6, RAB39B, SMURF2, SORD, TAT, TRPC4AP, UBR1, UPF3B, USP38, ZCCHC11
Lipotes_vexillifer	carboxylic acid catabolic process	7/1386	59/14342	0.5085050792569868	0.8767093863690254	TEs	ACADL, ACOX2, CCBL2, GPT2, IDNK, KMO, TAT
Lipotes_vexillifer	organic acid catabolic process	7/1386	59/14342	0.5085050792569868	0.8767093863690254	TEs	ACADL, ACOX2, CCBL2, GPT2, IDNK, KMO, TAT
Lipotes_vexillifer	negative regulation of macromolecule biosynthetic process	7/1386	60/14342	0.5152016777600454	0.8767093863690254	TEs	LOC103085821, LOC103086102, LOC103086386, LOC103086944, NR0B1, ZAR1L, ZCCHC11
Lipotes_vexillifer	negative regulation of cellular macromolecule biosynthetic process	7/1386	60/14342	0.5152016777600454	0.8767093863690254	TEs	LOC103085821, LOC103086102, LOC103086386, LOC103086944, NR0B1, ZAR1L, ZCCHC11
Lipotes_vexillifer	protein localization to organelle	7/1386	60/14342	0.5152016777600454	0.8767093863690254	TEs	CHCHD4, IPO5, KPNA3, LOC103084483, LOC103085312, MON1B, RANBP6
Lipotes_vexillifer	ribonucleoside monophosphate biosynthetic process	4/1386	29/14342	0.521042606854738	0.8767093863690254	TEs	AMPD3, LOC103080154, PRPS1, UCK2
Lipotes_vexillifer	nucleosome organization	4/1386	29/14342	0.521042606854738	0.8767093863690254	TEs	LOC103083244, LOC103083517, NAP1L5, TSPYL2
Lipotes_vexillifer	nucleosome assembly	4/1386	29/14342	0.521042606854738	0.8767093863690254	TEs	LOC103083244, LOC103083517, NAP1L5, TSPYL2
Lipotes_vexillifer	rhythmic process	4/1386	30/14342	0.5280101888117639	0.8767093863690254	TEs	HCRTR2, NFIL3, NONO, TP63
Lipotes_vexillifer	nucleoside monophosphate biosynthetic process	4/1386	30/14342	0.5280101888117639	0.8767093863690254	TEs	AMPD3, LOC103080154, PRPS1, UCK2
Lipotes_vexillifer	regulation of cellular response to stress	4/1386	30/14342	0.5280101888117639	0.8767093863690254	TEs	BRCC3, EDA2R, RNF168, USP1
Lipotes_vexillifer	organic acid metabolic process	30/1386	280/14342	0.5395956778456497	0.8824280997364939	TEs	ACADL, ACOX2, AKR1D1, CCBL2, DARS, ELOVL6, ENOPH1, FA2H, FH, GPT2, HARS2, HDC, HK2, IARS, IDNK, KMO, LOC103078058, LOC103078790, LTC4S, MDH1, MTAP, NAAA, NARS, PGAM2, PTPLAD2, RBP1, SARS2, TARSL2, TAT, YARS2
Lipotes_vexillifer	DNA-templated transcription, initiation	4/1386	32/14342	0.5451672055783009	0.8851883317186133	TEs	CRCP, ERCC3, GTF2A2, GTF2F2
Lipotes_vexillifer	protein metabolic process	108/1386	1059/14342	0.552096202419252	0.8902032675184941	TEs	ADAM30, ADAM32, ADAM7, ADAM9, ADAMTS12, ADAMTS17, ADAMTS19, ALG8, ASB12, ASB17, B4GALT7, BRCC3, CLCA4, CPE, CTSG, CTSL, CUL4B, DCAF13, DNAJC10, DPH3, DPH5, FAM188A, FBXL5, FBXO43, FBXO45, GALNT1, GALNT13, GZMB, GZMH, HUWE1, KCTD21, KDELC2, LOC103068424, LOC103069075, LOC103070196, LOC103073643, LOC103076307, LOC103076429, LOC103076676, LOC103078860, LOC103079704, LOC103079721, LOC103079893, LOC103080128, LOC103081862, LOC103081910, LOC103084841, LOC103085101, LOC103086091, LOC103086372, LOC103088265, LOC103088275, LOC103089492, LOC103090291, LOC103090703, LOC103090893, LOC103091549, MAGT1, METAP1, MKRN3, MMP27, MMP3, MMP7, MMP8, MRPL17, MRPL19, MRPS6, OVCH2, PDLIM1, PELI2, PIAS2, POMK, PRKDC, PROC, PRSS12, PSMC4, RAPGEF6, RBBP6, RNF103, RNF168, RNF180, RNF2, RPL14, RPL17, RPL34, RPL35A, RPL37, RPL5, RPS4X, SCPEP1, SMURF2, SPCS1, ST8SIA1, TMPRSS11A, TMPRSS11D, TMPRSS11F, TMPRSS12, TMPRSS3, TRPC4AP, TTC3, TTL, TTLL4, TUSC3, UBR1, UGGT1, USP1, USP33, USP38
Lipotes_vexillifer	ribonucleoside monophosphate metabolic process	4/1386	33/14342	0.5550947391568587	0.8902032675184941	TEs	AMPD3, LOC103080154, PRPS1, UCK2
Lipotes_vexillifer	small molecule biosynthetic process	15/1386	136/14342	0.5594659160762337	0.8953747550318414	TEs	AKR1D1, COQ2, ELOVL6, ENOPH1, FA2H, FBP1, GCH1, KMO, LOC103078058, LTC4S, MTAP, PCBD2, PTPLAD2, PTS, RBP1
Lipotes_vexillifer	endoplasmic reticulum to Golgi vesicle-mediated transport	4/1386	34/14342	0.5657572289889756	0.9035918115345398	TEs	LOC103083868, SEC22A, SEC24B, YIPF6
Lipotes_vexillifer	positive regulation of response to stimulus	9/1386	80/14342	0.5701969362479767	0.9061009619670739	TEs	BRCC3, CCR1, EDA2R, LOC103068694, LOC103068971, RIPK2, RNF168, RRAGB, RSPO2
Lipotes_vexillifer	negative regulation of transcription, DNA-templated	5/1386	40/14342	0.5866447886932031	0.9072664949888943	TEs	LOC103085821, LOC103086102, LOC103086386, LOC103086944, NR0B1
Lipotes_vexillifer	negative regulation of RNA biosynthetic process	5/1386	40/14342	0.5866447886932031	0.9072664949888943	TEs	LOC103085821, LOC103086102, LOC103086386, LOC103086944, NR0B1
Lipotes_vexillifer	negative regulation of nucleic acid-templated transcription	5/1386	40/14342	0.5866447886932031	0.9072664949888943	TEs	LOC103085821, LOC103086102, LOC103086386, LOC103086944, NR0B1
Lipotes_vexillifer	regulation of cellular protein metabolic process	10/1386	89/14342	0.5882370233075938	0.9079016052982509	TEs	BIRC2, BIRC3, CNOT6, DHX29, DPH3, DPH5, FSCB, PIWIL4, ZAR1L, ZCCHC11
Lipotes_vexillifer	tRNA modification	5/1386	41/14342	0.5917053996117922	0.9079016052982509	TEs	ELP2, ELP6, MTO1, TRMT13, TRMT2B
Lipotes_vexillifer	nucleotide metabolic process	18/1386	167/14342	0.5980275860089272	0.910042998144639	TEs	ACOT2, ACOT4, AMPD3, ELOVL6, HK2, KMO, LOC103073519, LOC103074026, LOC103078790, LOC103080154, NT5E, PANK2, PANK3, PDE4B, PGAM2, PPCS, PRPS1, UCK2
Lipotes_vexillifer	cell cycle process	11/1386	99/14342	0.6074031511883798	0.9144697722995275	TEs	BRCC3, KIAA1377, NBN, RAD21, SDCCAG8, SGOL1, SMC1A, STAG1, STAG3, SYCP1, ZFYVE26
Lipotes_vexillifer	organic hydroxy compound biosynthetic process	5/1386	44/14342	0.6112077095267009	0.9144697722995275	TEs	AKR1D1, GCH1, HDC, PCBD2, PTS
Lipotes_vexillifer	positive regulation of biological process	31/1386	295/14342	0.6181623435272683	0.9189549061311765	TEs	BIRC2, BIRC3, BRCC3, CCR1, CD27, DHX29, EDA2R, GHRL, HNRNPD, IL18, IL6, JAK2, LARP1B, LOC103068694, LOC103068882, LOC103068971, LOC103085821, LOC103086102, LOC103086386, LOC103086944, LOC103090824, MEF2A, MKL2, PANX1, PTN, RIPK2, RNF168, RRAGB, RSPO2, SPIRE1, ZCCHC11
Lipotes_vexillifer	establishment of protein localization to organelle	6/1386	51/14342	0.6312451694783282	0.9306320858036194	TEs	CHCHD4, IPO5, KPNA3, LOC103085312, MON1B, RANBP6
Lipotes_vexillifer	supramolecular fiber organization	6/1386	53/14342	0.6398840333886603	0.9306320858036194	TEs	DPT, HOOK1, KIAA1377, LOC103090824, SPIRE1, TMSB15A
Lipotes_vexillifer	carbohydrate derivative biosynthetic process	13/1386	122/14342	0.6455986727416174	0.933726969280006	TEs	ALG10, ALG13, AMPD3, ELOVL6, LOC103074026, LOC103077315, LOC103080154, MTAP, PANK2, PANK3, PPCS, PRPS1, UCK2
Lipotes_vexillifer	transmembrane transport	14/1386	128/14342	0.6507700561524952	0.9342856872336374	TEs	CHCHD4, LOC103074026, LOC103080158, LOC103089341, MPC2, PANX1, SLC25A12, SLC25A24, SLC25A36, SLC25A38, SLC25A43, SLC25A5, SLC35B4, SLCO1C1
Lipotes_vexillifer	metabolic process	368/1386	3737/14342	0.6523525207772322	0.9348391169303087	TEs	ACADL, ACOT2, ACOT4, ACOX2, ACTR8, ACVR1, ADAD1, ADAM30, ADAM32, ADAM7, ADAM9, ADAMTS12, ADAMTS17, ADAMTS19, ADCK1, AGL, AGMO, AHCY, AKR1D1, ALAS2, ALG10, ALG13, ALG8, ALOX15, AMPD3, AMY2A, APEX2, APOBEC1, ARAF, ASAH2B, ASB12, ASB17, ATM, AURKC, B4GALT7, BCO2, BECN1P1, BLVRA, BRCC3, BRIP1, BTK, CCBL2, CDK19, CDK20, CDKL1, CDS2, CERS3, CHD1L, CHEK2, CHST4, CHST7, CLCA4, CLK4, COQ2, CPE, CRCP, CSTF2, CTSG, CTSL, CUL4B, DARS, DBR1, DCAF13, DEGS1, DGKE, DGKK, DIO1, DNAJC10, DPH3, DPH5, DTWD1, DYRK1B, EDEM2, EEPD1, ELOVL6, ELP2, ELP6, ENOPH1, EPX, ERCC3, EXD1, EXO1, FA2H, FAM188A, FANCB, FBL, FBP1, FBXL5, FBXO43, FBXO45, FDX1, FER, FH, FIG4, FMO5, FXN, GALNT1, GALNT13, GCFC2, GCH1, GCLC, GDA, GDPD4, GHR, GINS1, GKAP1, GM2A, GPCPD1, GPD1L, GPT2, GTF2A2, GTF2F2, GZMB, GZMH, HARS2, HDC, HK2, HSD17B7, HUNK, HUWE1, IARS, IDNK, IMP4, INSR, INTS10, INTS2, IPPK, ISCA1, ITIH6, JAK2, KCTD21, KDELC2, KIAA1429, KMO, LAS1L, LOC103068424, LOC103069075, LOC103070196, LOC103070631, LOC103070824, LOC103071096, LOC103071573, LOC103071977, LOC103072643, LOC103072652, LOC103073519, LOC103073643, LOC103073864, LOC103074026, LOC103074383, LOC103074701, LOC103075137, LOC103076307, LOC103076429, LOC103076676, LOC103077057, LOC103077315, LOC103078058, LOC103078790, LOC103078860, LOC103079269, LOC103079373, LOC103079623, LOC103079692, LOC103079704, LOC103079721, LOC103079893, LOC103080077, LOC103080128, LOC103080154, LOC103081862, LOC103081910, LOC103081973, LOC103082455, LOC103083497, LOC103083645, LOC103084841, LOC103085051, LOC103085101, LOC103086084, LOC103086091, LOC103086372, LOC103088265, LOC103088275, LOC103088413, LOC103089492, LOC103090158, LOC103090291, LOC103090650, LOC103090703, LOC103090893, LOC103091549, LPL, LTC4S, LYG1, MAGT1, MAP2K5, MAP3K2, MAP4K5, MAPK14, MAPK6, MAT2B, MCM6, MDH1, METAP1, METTL20, METTL7A, MKRN3, MLH1, MMP27, MMP3, MMP7, MMP8, MMS22L, MRPL17, MRPL19, MRPS6, MSH4, MTAP, MTO1, NAAA, NAF1, NAGA, NAPEPLD, NARS, NBN, NDUFS4, NEK1, NELL2, NFIL3, NRK, NT5E, ORC6, OVCH2, PAK1, PAK2, PANK2, PANK3, PARK7, PCBD2, PCCA, PCNA, PDE4B, PDK3, PDLIM1, PELI2, PFKFB1, PGAM2, PGLYRP3, PHKA1, PIAS2, PIK3C2A, PIP5K1B, PKN2, PLA2G12B, PLA2G2E, PLA2G4A, PLA2G5, PLCB1, PLIN1, PLK4, POLD3, POLG2, POMK, PPAP2A, PPAP2C, PPCS, PRDX6, PRIM2, PRKACB, PRKCH, PRKDC, PRKG1, PRMT2, PRMT9, PROC, PRPS1, PRSS12, PSMC4, PTP4A1, PTP4A2, PTPDC1, PTPLAD2, PTPRA, PTS, PUS7, RAB39B, RAD50, RAPGEF6, RBBP6, RBP1, RIPK2, RNF103, RNF168, RNF180, RNF2, RPL14, RPL17, RPL34, RPL35A, RPL37, RPL5, RPLP1, RPRD1A, RPS4X, RPS6KA6, SARS2, SC5D, SCAP, SCPEP1, SETD7, SH3KBP1, SI, SMC5, SMN1, SMURF2, SORD, SPCS1, SPTSSB, SRD5A2, ST8SIA1, STK10, STK31, STK39, SUCLG1, TAB3, TAF1, TAMM41, TARSL2, TAT, THOC2, TMEM55A, TMLHE, TMPRSS11A, TMPRSS11D, TMPRSS11F, TMPRSS12, TMPRSS3, TNK2, TPTE2, TRIM33, TRMT13, TRMT2B, TRPC4AP, TSR2, TTC3, TTL, TTLL4, TUSC3, UBR1, UCK2, UGGT1, UPF3B, UROD, USP1, USP33, USP38, VAC14, WNK1, WNK3, XRCC2, YARS2, ZAP70, ZCCHC11, ZCRB1, ZFYVE26, ZMAT2, ZNF638
Lipotes_vexillifer	DNA metabolic process	25/1386	239/14342	0.6585148199983019	0.9354409293435121	TEs	ACTR8, APEX2, ATM, BRCC3, CHD1L, EEPD1, ERCC3, EXO1, FANCB, HUWE1, LOC103071096, LOC103074383, MCM6, MLH1, MMS22L, MSH4, NBN, PCNA, PRIM2, PRKDC, RAD50, RNF168, SMC5, XRCC2, ZFYVE26
Lipotes_vexillifer	regulation of localization	7/1386	61/14342	0.6611991561154019	0.9361380076318558	TEs	BIN1, CCR1, CXCR3, DNAJC13, GHRL, PLN, STON1
Lipotes_vexillifer	organonitrogen compound biosynthetic process	41/1386	397/14342	0.6663154326911819	0.9361380076318558	TEs	ALAS2, AMPD3, CERS3, DEGS1, ELOVL6, ENOPH1, GCH1, GCLC, HDC, KMO, LOC103068424, LOC103074026, LOC103076429, LOC103076676, LOC103078058, LOC103080128, LOC103080154, LOC103081862, LOC103083645, LOC103085101, LOC103086091, LOC103086372, MRPL17, MRPL19, MRPS6, MTAP, PANK2, PANK3, PCBD2, PPCS, PTS, RPL14, RPL17, RPL34, RPL35A, RPL37, RPL5, RPS4X, TMLHE, UCK2, UROD
Lipotes_vexillifer	biosynthetic process	82/1386	813/14342	0.6687893816246817	0.9361380076318558	TEs	AGL, AGMO, AKR1D1, ALAS2, ALG10, ALG13, AMPD3, CCBL2, CDS2, CERS3, COQ2, CRCP, DEGS1, DIO1, DPH3, DPH5, ELOVL6, ENOPH1, ERCC3, FA2H, FBP1, GCH1, GCLC, GINS1, GPT2, GTF2A2, GTF2F2, HDC, HSD17B7, KMO, LOC103068424, LOC103071573, LOC103074026, LOC103076429, LOC103076676, LOC103077315, LOC103078058, LOC103080128, LOC103080154, LOC103081862, LOC103083497, LOC103083645, LOC103085101, LOC103086091, LOC103086372, LOC103090158, LTC4S, MAT2B, MRPL17, MRPL19, MRPS6, MTAP, NFIL3, ORC6, PANK2, PANK3, PCBD2, PCNA, POLD3, POLG2, PPCS, PRIM2, PRPS1, PTPLAD2, PTS, RBP1, RPL14, RPL17, RPL34, RPL35A, RPL37, RPL5, RPLP1, RPS4X, SC5D, TAF1, TAMM41, TAT, TMLHE, UCK2, UROD, VAC14
Lipotes_vexillifer	regulation of biological quality	27/1386	258/14342	0.6700398799823398	0.9361380076318558	TEs	ADRA1B, AGTR2, CCR8, DIO1, F2RL1, FBXL5, FXN, GHRL, HK2, LARP1B, LOC103069994, LOC103070267, LOC103072643, LOC103080131, LOC103087869, LOC103089341, LOC103090824, MDM2, PROC, RBP1, SLC9A1, SLC9A7, SPIRE1, TF, UTS2, YTHDC1, ZCCHC11
Lipotes_vexillifer	regulation of immune response	7/1386	66/14342	0.6802223394908913	0.9387752125993255	TEs	CD200, LOC103068694, LOC103068971, PVRIG, TICAM1, TLR1, TLR10
Lipotes_vexillifer	regulation of translation	7/1386	66/14342	0.6802223394908913	0.9387752125993255	TEs	CNOT6, DHX29, DPH3, DPH5, PIWIL4, ZAR1L, ZCCHC11
Lipotes_vexillifer	macromolecule modification	45/1386	439/14342	0.6813656627769411	0.9387752125993255	TEs	ALG8, ASB12, ASB17, B4GALT7, CUL4B, DCAF13, DPH3, DPH5, ELP2, ELP6, FBXL5, FBXO43, FBXO45, GALNT1, GALNT13, HUWE1, KCTD21, KDELC2, LOC103076307, LOC103079721, LOC103090703, MAGT1, MKRN3, MTO1, NAF1, PELI2, PIAS2, POMK, PRKDC, PUS7, RBBP6, RNF103, RNF168, RNF180, RNF2, SMURF2, ST8SIA1, TRMT13, TRMT2B, TTC3, TTL, TTLL4, TUSC3, UBR1, UGGT1
Lipotes_vexillifer	purine-containing compound biosynthetic process	8/1386	71/14342	0.6849008134062384	0.9387752125993255	TEs	AMPD3, ELOVL6, LOC103074026, LOC103080154, MTAP, PANK2, PANK3, PPCS
Lipotes_vexillifer	negative regulation of gene expression	8/1386	74/14342	0.6926567079923482	0.9387752125993255	TEs	CNOT6, FAM208A, FAM208B, LOC103090650, PIWIL4, UPF3B, ZAR1L, ZCCHC11
Lipotes_vexillifer	nucleoside phosphate metabolic process	18/1386	170/14342	0.6943920900389702	0.9387752125993255	TEs	ACOT2, ACOT4, AMPD3, ELOVL6, HK2, KMO, LOC103073519, LOC103074026, LOC103078790, LOC103080154, NT5E, PANK2, PANK3, PDE4B, PGAM2, PPCS, PRPS1, UCK2
Lipotes_vexillifer	ubiquitin-dependent protein catabolic process	9/1386	82/14342	0.7059486204452607	0.9402610017991855	TEs	CUL4B, DNAJC10, LOC103079721, LOC103090291, LOC103090703, SMURF2, TRPC4AP, UBR1, USP38
Lipotes_vexillifer	posttranscriptional regulation of gene expression	9/1386	82/14342	0.7059486204452607	0.9402610017991855	TEs	CNOT6, DHX29, DPH3, DPH5, LARP1B, PIWIL4, YTHDC1, ZAR1L, ZCCHC11
Lipotes_vexillifer	ribose phosphate biosynthetic process	9/1386	82/14342	0.7059486204452607	0.9402610017991855	TEs	AMPD3, ELOVL6, LOC103074026, LOC103080154, PANK2, PANK3, PPCS, PRPS1, UCK2
Lipotes_vexillifer	cellular component assembly	34/1386	333/14342	0.7074750876262299	0.9402610017991855	TEs	BBS12, CAND1, CCDC115, CENPC, EIF3E, FXN, IQCB1, ISCA1, KCNG1, KCTD14, KCTD21, KCTD3, KCTD6, KCTD7, KIAA1377, LOC103070584, LOC103072643, LOC103075137, LOC103077128, LOC103083244, LOC103083517, LOC103084483, NAF1, NAP1L5, PIH1D3, PRNP, SBDS, SNRPC, SNRPE, SPIRE1, SYCP1, TP63, TRPM3, TSPYL2
Lipotes_vexillifer	modification-dependent protein catabolic process	9/1386	83/14342	0.7079712540075821	0.9402610017991855	TEs	CUL4B, DNAJC10, LOC103079721, LOC103090291, LOC103090703, SMURF2, TRPC4AP, UBR1, USP38
Lipotes_vexillifer	modification-dependent macromolecule catabolic process	9/1386	84/14342	0.7103124085294743	0.9402610017991855	TEs	CUL4B, DNAJC10, LOC103079721, LOC103090291, LOC103090703, SMURF2, TRPC4AP, UBR1, USP38
Lipotes_vexillifer	regulation of protein metabolic process	10/1386	93/14342	0.723378365308636	0.9429772914856028	TEs	BIRC2, BIRC3, CNOT6, DHX29, DPH3, DPH5, FSCB, PIWIL4, ZAR1L, ZCCHC11
Lipotes_vexillifer	small GTPase mediated signal transduction	11/1386	104/14342	0.7381271561224592	0.9560154376975798	TEs	CHM, DOCK5, DOCK7, LOC103075410, LOC103078158, LOC103082455, LOC103083466, RAB39B, RAPGEF4, RAPGEF6, RASGEF1C
Lipotes_vexillifer	generation of precursor metabolites and energy	11/1386	107/14342	0.7440939774470319	0.9613890771592295	TEs	AGL, FDX1, HK2, LOC103071977, LOC103073864, LOC103078790, LOC103079623, LOC103086084, NDUFS4, PGAM2, PHKA1
Lipotes_vexillifer	cellular metabolic process	282/1386	2870/14342	0.7505819867765691	0.9653447132216539	TEs	ACADL, ACOT2, ACOT4, ACOX2, ACTR8, ACVR1, ADAD1, ADCK1, AGL, AHCY, AKR1D1, ALAS2, ALG10, ALG13, ALG8, ALOX15, AMPD3, APEX2, APOBEC1, ARAF, ASAH2B, ASB12, ASB17, ATM, AURKC, B4GALT7, BCO2, BECN1P1, BLVRA, BRCC3, BRIP1, BTK, CCBL2, CDK19, CDK20, CDKL1, CDS2, CERS3, CHD1L, CHEK2, CLK4, COQ2, CRCP, CSTF2, CUL4B, DARS, DBR1, DCAF13, DEGS1, DGKE, DGKK, DNAJC10, DPH3, DPH5, DTWD1, DYRK1B, EEPD1, ELOVL6, ELP2, ELP6, ENOPH1, ERCC3, EXD1, EXO1, FA2H, FANCB, FBL, FBXL5, FBXO43, FBXO45, FDX1, FER, FH, FIG4, FXN, GALNT1, GALNT13, GCFC2, GCH1, GCLC, GDA, GHR, GINS1, GKAP1, GM2A, GPD1L, GPT2, GTF2A2, GTF2F2, HARS2, HDC, HK2, HUNK, HUWE1, IARS, IDNK, IMP4, INSR, INTS10, INTS2, IPPK, ISCA1, JAK2, KCTD21, KDELC2, KIAA1429, KMO, LAS1L, LOC103068424, LOC103070631, LOC103070824, LOC103071096, LOC103071977, LOC103072643, LOC103073519, LOC103073864, LOC103074026, LOC103074383, LOC103074701, LOC103075137, LOC103076307, LOC103076429, LOC103076676, LOC103077315, LOC103078058, LOC103078790, LOC103079269, LOC103079623, LOC103079692, LOC103079721, LOC103080077, LOC103080128, LOC103080154, LOC103081862, LOC103082455, LOC103083645, LOC103085051, LOC103085101, LOC103086084, LOC103086091, LOC103086372, LOC103090158, LOC103090291, LOC103090650, LOC103090703, LPL, LTC4S, MAGT1, MAP2K5, MAP3K2, MAP4K5, MAPK14, MAPK6, MAT2B, MCM6, MDH1, MKRN3, MLH1, MMS22L, MRPL17, MRPL19, MRPS6, MSH4, MTAP, MTO1, NAAA, NAF1, NAPEPLD, NARS, NBN, NDUFS4, NEK1, NELL2, NFIL3, NRK, NT5E, ORC6, PAK1, PAK2, PANK2, PANK3, PARK7, PCBD2, PCNA, PDE4B, PDK3, PELI2, PFKFB1, PGAM2, PHKA1, PIAS2, PIK3C2A, PIP5K1B, PKN2, PLA2G12B, PLA2G2E, PLA2G4A, PLA2G5, PLK4, POLD3, POLG2, POMK, PPAP2A, PPAP2C, PPCS, PRIM2, PRKACB, PRKCH, PRKDC, PRKG1, PRPS1, PTP4A1, PTP4A2, PTPDC1, PTPLAD2, PTPRA, PTS, PUS7, RAB39B, RAD50, RBBP6, RBP1, RIPK2, RNF103, RNF168, RNF180, RNF2, RPL14, RPL17, RPL34, RPL35A, RPL37, RPL5, RPLP1, RPRD1A, RPS4X, RPS6KA6, SARS2, SH3KBP1, SMC5, SMN1, SMURF2, SORD, SPCS1, SPTSSB, ST8SIA1, STK10, STK31, STK39, TAB3, TAF1, TAMM41, TARSL2, TAT, THOC2, TMEM55A, TMLHE, TNK2, TPTE2, TRMT13, TRMT2B, TRPC4AP, TSR2, TTC3, TUSC3, UBR1, UCK2, UGGT1, UPF3B, UROD, USP38, VAC14, WNK1, WNK3, XRCC2, YARS2, ZAP70, ZCCHC11, ZCRB1, ZFYVE26, ZMAT2, ZNF638
Lipotes_vexillifer	cellular amide metabolic process	27/1386	267/14342	0.7542913231010635	0.9653447132216539	TEs	ACOT2, ACOT4, ASAH2B, CERS3, ELOVL6, GCLC, GM2A, LOC103068424, LOC103073519, LOC103076429, LOC103076676, LOC103080128, LOC103081862, LOC103085101, LOC103086091, LOC103086372, MRPL17, MRPL19, MRPS6, RPL14, RPL17, RPL34, RPL35A, RPL37, RPL5, RPS4X, SPCS1
Lipotes_vexillifer	nucleoside monophosphate metabolic process	4/1386	35/14342	0.7712396567380605	0.9653447132216539	TEs	AMPD3, LOC103080154, PRPS1, UCK2
Lipotes_vexillifer	cell projection assembly	4/1386	35/14342	0.7712396567380605	0.9653447132216539	TEs	IQCB1, KIAA1377, LOC103070584, LOC103084483
Lipotes_vexillifer	positive regulation of signal transduction	4/1386	35/14342	0.7712396567380605	0.9653447132216539	TEs	EDA2R, RIPK2, RRAGB, RSPO2
Lipotes_vexillifer	cilium assembly	4/1386	35/14342	0.7712396567380605	0.9653447132216539	TEs	IQCB1, KIAA1377, LOC103070584, LOC103084483
Lipotes_vexillifer	plasma membrane bounded cell projection assembly	4/1386	35/14342	0.7712396567380605	0.9653447132216539	TEs	IQCB1, KIAA1377, LOC103070584, LOC103084483
Lipotes_vexillifer	cilium organization	4/1386	36/14342	0.7745669054829636	0.9653447132216539	TEs	IQCB1, KIAA1377, LOC103070584, LOC103084483
Lipotes_vexillifer	ncRNA processing	15/1386	146/14342	0.7779325912389197	0.9653447132216539	TEs	DTWD1, ELP2, ELP6, FBL, IMP4, INTS10, INTS2, LAS1L, LOC103080077, MTO1, NAF1, PUS7, TRMT13, TRMT2B, TSR2
Lipotes_vexillifer	protein-DNA complex subunit organization	4/1386	37/14342	0.778391913766302	0.9653447132216539	TEs	LOC103083244, LOC103083517, NAP1L5, TSPYL2
Lipotes_vexillifer	protein-DNA complex assembly	4/1386	37/14342	0.778391913766302	0.9653447132216539	TEs	LOC103083244, LOC103083517, NAP1L5, TSPYL2
Lipotes_vexillifer	cellular amino acid metabolic process	15/1386	148/14342	0.7804242354777666	0.9653447132216539	TEs	CCBL2, DARS, ENOPH1, GPT2, HARS2, HDC, IARS, KMO, LOC103078058, MTAP, NARS, SARS2, TARSL2, TAT, YARS2
Lipotes_vexillifer	cellular amino acid catabolic process	4/1386	38/14342	0.7826583148113044	0.9653447132216539	TEs	CCBL2, GPT2, KMO, TAT
Lipotes_vexillifer	cell-cell signaling	4/1386	39/14342	0.7873116209556724	0.9653447132216539	TEs	GABRA3, LOC103077993, LOC103078014, PMCH
Lipotes_vexillifer	hexose metabolic process	4/1386	40/14342	0.7922995661652755	0.9653447132216539	TEs	FBP1, HK2, LOC103078790, PFKFB1
Lipotes_vexillifer	plasma membrane bounded cell projection organization	4/1386	40/14342	0.7922995661652755	0.9653447132216539	TEs	IQCB1, KIAA1377, LOC103070584, LOC103084483
Lipotes_vexillifer	positive regulation of immune system process	4/1386	40/14342	0.7922995661652755	0.9653447132216539	TEs	CCR1, CD27, LOC103068694, LOC103068971
Lipotes_vexillifer	electron transport chain	5/1386	46/14342	0.8004434137510373	0.9699685654481057	TEs	FDX1, LOC103071977, LOC103073864, LOC103079623, NDUFS4
Lipotes_vexillifer	peptide biosynthetic process	19/1386	186/14342	0.8022586298583527	0.9699685654481057	TEs	GCLC, LOC103068424, LOC103076429, LOC103076676, LOC103080128, LOC103081862, LOC103085101, LOC103086091, LOC103086372, MRPL17, MRPL19, MRPS6, RPL14, RPL17, RPL34, RPL35A, RPL37, RPL5, RPS4X
Lipotes_vexillifer	nuclear transport	5/1386	47/14342	0.8029657564378102	0.9699685654481057	TEs	IPO5, KPNA3, LOC103085312, RANBP6, THOC2
Lipotes_vexillifer	nucleocytoplasmic transport	5/1386	47/14342	0.8029657564378102	0.9699685654481057	TEs	IPO5, KPNA3, LOC103085312, RANBP6, THOC2
Lipotes_vexillifer	nucleobase-containing small molecule metabolic process	20/1386	197/14342	0.8077864446705079	0.9721868466677723	TEs	ACOT2, ACOT4, AMPD3, ELOVL6, GDA, HK2, KMO, LOC103073519, LOC103074026, LOC103078790, LOC103080154, MTAP, NT5E, PANK2, PANK3, PDE4B, PGAM2, PPCS, PRPS1, UCK2
Lipotes_vexillifer	fatty acid metabolic process	6/1386	56/14342	0.8190767542988402	0.9721868466677723	TEs	ACADL, ACOX2, ELOVL6, FA2H, NAAA, PTPLAD2
Lipotes_vexillifer	rRNA processing	6/1386	59/14342	0.8252132180315225	0.9743874254125582	TEs	FBL, IMP4, LAS1L, LOC103080077, NAF1, TSR2
Lipotes_vexillifer	rRNA metabolic process	6/1386	59/14342	0.8252132180315225	0.9743874254125582	TEs	FBL, IMP4, LAS1L, LOC103080077, NAF1, TSR2
Lipotes_vexillifer	microtubule cytoskeleton organization	6/1386	60/14342	0.8277597096899204	0.9743874254125582	TEs	FOPNL, HOOK1, KIAA1377, LOC103084483, MAP10, TUBGCP5
Lipotes_vexillifer	organelle assembly	6/1386	61/14342	0.8305229470878555	0.9743874254125582	TEs	CENPC, IQCB1, KIAA1377, LOC103070584, LOC103084483, SBDS
Lipotes_vexillifer	regulation of cellular amide metabolic process	7/1386	70/14342	0.8398423097878414	0.9767212882061661	TEs	CNOT6, DHX29, DPH3, DPH5, PIWIL4, ZAR1L, ZCCHC11
Lipotes_vexillifer	purine nucleotide biosynthetic process	7/1386	70/14342	0.8398423097878414	0.9767212882061661	TEs	AMPD3, ELOVL6, LOC103074026, LOC103080154, PANK2, PANK3, PPCS
Lipotes_vexillifer	purine ribonucleotide biosynthetic process	7/1386	70/14342	0.8398423097878414	0.9767212882061661	TEs	AMPD3, ELOVL6, LOC103074026, LOC103080154, PANK2, PANK3, PPCS
Lipotes_vexillifer	response to chemical	8/1386	78/14342	0.8468221455644669	0.9767212882061661	TEs	DNAJC10, EDEM2, IFNAR1, JKAMP, LOC103088296, RIPK2, RRAGB, TICAM1
Lipotes_vexillifer	small molecule catabolic process	8/1386	80/14342	0.8497063504536395	0.9767212882061661	TEs	ACADL, ACOX2, CCBL2, GPT2, IDNK, KMO, SORD, TAT
Lipotes_vexillifer	ribonucleotide biosynthetic process	8/1386	80/14342	0.8497063504536395	0.9767212882061661	TEs	AMPD3, ELOVL6, LOC103074026, LOC103080154, PANK2, PANK3, PPCS, UCK2
Lipotes_vexillifer	aromatic compound catabolic process	9/1386	89/14342	0.8567314021576513	0.9767699952595139	TEs	BLVRA, CCBL2, GDA, KMO, NT5E, PDE4B, TAT, UPF3B, ZCCHC11
Lipotes_vexillifer	organic cyclic compound catabolic process	9/1386	90/14342	0.8579567435954245	0.9767699952595139	TEs	BLVRA, CCBL2, GDA, KMO, NT5E, PDE4B, TAT, UPF3B, ZCCHC11
Lipotes_vexillifer	chromatin organization	10/1386	98/14342	0.8631243551915699	0.9779388614503849	TEs	INO80C, JAK2, LOC103075745, LOC103081973, LOC103083244, LOC103083517, MMS22L, NAP1L5, RNF168, TSPYL2
Lipotes_vexillifer	positive regulation of macromolecule metabolic process	13/1386	129/14342	0.8805758766730545	0.9838766232927834	TEs	BIRC2, BIRC3, BRCC3, DHX29, HNRNPD, IL18, LARP1B, LOC103068882, MEF2A, MKL2, PANX1, RNF168, ZCCHC11
Lipotes_vexillifer	translation	18/1386	183/14342	0.8998007327850476	1.0	TEs	LOC103068424, LOC103076429, LOC103076676, LOC103080128, LOC103081862, LOC103085101, LOC103086091, LOC103086372, MRPL17, MRPL19, MRPS6, RPL14, RPL17, RPL34, RPL35A, RPL37, RPL5, RPS4X
Lipotes_vexillifer	amide biosynthetic process	21/1386	212/14342	0.9065888045821898	1.0	TEs	CERS3, ELOVL6, GCLC, LOC103068424, LOC103076429, LOC103076676, LOC103080128, LOC103081862, LOC103085101, LOC103086091, LOC103086372, MRPL17, MRPL19, MRPS6, RPL14, RPL17, RPL34, RPL35A, RPL37, RPL5, RPS4X
Lipotes_vexillifer	protein-containing complex assembly	23/1386	233/14342	0.910846681426279	1.0	TEs	BBS12, CAND1, CCDC115, CENPC, EIF3E, KCNG1, KCTD14, KCTD21, KCTD3, KCTD6, KCTD7, LOC103077128, LOC103083244, LOC103083517, NAF1, NAP1L5, PIH1D3, PRNP, SNRPC, SNRPE, TP63, TRPM3, TSPYL2
Lipotes_vexillifer	phosphate-containing compound metabolic process	98/1386	1006/14342	0.9119286566227288	1.0	TEs	ACOT2, ACOT4, ACVR1, ADCK1, AMPD3, ARAF, ATM, AURKC, BTK, CDK19, CDK20, CDKL1, CDS2, CHEK2, CLK4, DGKE, DGKK, DYRK1B, ELOVL6, FER, FIG4, GCH1, GKAP1, GPD1L, HK2, HUNK, IDNK, INSR, IPPK, JAK2, KMO, LOC103070631, LOC103070824, LOC103073519, LOC103074026, LOC103074701, LOC103078790, LOC103079269, LOC103079692, LOC103080154, LOC103082455, LOC103085051, LOC103090650, LOC103090703, MAP2K5, MAP3K2, MAP4K5, MAPK14, MAPK6, NAPEPLD, NEK1, NELL2, NRK, NT5E, PAK1, PAK2, PANK2, PANK3, PDE4B, PDK3, PFKFB1, PGAM2, PIK3C2A, PIP5K1B, PKN2, PLA2G12B, PLA2G2E, PLA2G4A, PLA2G5, PLK4, PPAP2A, PPAP2C, PPCS, PRKACB, PRKCH, PRKDC, PRKG1, PRPS1, PTP4A1, PTP4A2, PTPDC1, PTPRA, RIPK2, RPS6KA6, SH3KBP1, STK10, STK31, STK39, TAB3, TAMM41, TMEM55A, TNK2, TPTE2, UCK2, VAC14, WNK1, WNK3, ZAP70
Lipotes_vexillifer	positive regulation of cellular process	24/1386	242/14342	0.9124590012388758	1.0	TEs	BIRC2, BIRC3, BRCC3, CCR1, CD27, DHX29, EDA2R, GHRL, JAK2, LOC103068882, LOC103085821, LOC103086102, LOC103086386, LOC103086944, LOC103090824, MEF2A, MKL2, PTN, RIPK2, RNF168, RRAGB, RSPO2, SPIRE1, ZCCHC11
Lipotes_vexillifer	small molecule metabolic process	53/1386	544/14342	0.9410102647105458	1.0	TEs	ACADL, ACOT2, ACOT4, ACOX2, AHCY, AKR1D1, AMPD3, CCBL2, COQ2, DARS, ELOVL6, ENOPH1, FA2H, FBP1, FH, GCH1, GDA, GPT2, HARS2, HDC, HK2, IARS, IDNK, KMO, LOC103073519, LOC103074026, LOC103078058, LOC103078790, LOC103080154, LTC4S, MAT2B, MDH1, MTAP, NAAA, NARS, NT5E, PANK2, PANK3, PCBD2, PDE4B, PFKFB1, PGAM2, PPCS, PRPS1, PTPLAD2, PTS, RBP1, SARS2, SORD, TARSL2, TAT, UCK2, YARS2
Lipotes_vexillifer	macromolecule metabolic process	183/1386	1891/14342	0.9667044949192232	1.0	TEs	ACTR8, ADAD1, ADAM30, ADAM32, ADAM7, ADAM9, ADAMTS12, ADAMTS17, ADAMTS19, AGL, ALG8, APEX2, APOBEC1, ASB12, ASB17, ATM, B4GALT7, BRCC3, CHD1L, CLCA4, CPE, CRCP, CSTF2, CTSG, CTSL, CUL4B, DARS, DBR1, DCAF13, DNAJC10, DPH3, DPH5, DTWD1, EEPD1, ELP2, ELP6, ERCC3, EXO1, FAM188A, FANCB, FBL, FBXL5, FBXO43, FBXO45, GALNT1, GALNT13, GCFC2, GINS1, GTF2A2, GTF2F2, GZMB, GZMH, HARS2, HUWE1, IARS, IMP4, INTS10, INTS2, ITIH6, KCTD21, KDELC2, KIAA1429, LAS1L, LOC103068424, LOC103069075, LOC103070196, LOC103071096, LOC103073643, LOC103074383, LOC103076307, LOC103076429, LOC103076676, LOC103078860, LOC103079704, LOC103079721, LOC103079893, LOC103080077, LOC103080128, LOC103081862, LOC103081910, LOC103084841, LOC103085101, LOC103086084, LOC103086091, LOC103086372, LOC103088265, LOC103088275, LOC103089492, LOC103090158, LOC103090291, LOC103090703, LOC103090893, LOC103091549, LYG1, MAGT1, MCM6, METAP1, MKRN3, MLH1, MMP27, MMP3, MMP7, MMP8, MMS22L, MRPL17, MRPL19, MRPS6, MSH4, MTO1, NAF1, NARS, NBN, NFIL3, ORC6, OVCH2, PCNA, PDLIM1, PELI2, PGLYRP3, PHKA1, PIAS2, POLD3, POLG2, POMK, PRIM2, PRKDC, PROC, PRSS12, PSMC4, PUS7, RAD50, RAPGEF6, RBBP6, RNF103, RNF168, RNF180, RNF2, RPL14, RPL17, RPL34, RPL35A, RPL37, RPL5, RPLP1, RPRD1A, RPS4X, SARS2, SCPEP1, SMC5, SMN1, SMURF2, SPCS1, ST8SIA1, TAF1, TARSL2, THOC2, TMPRSS11A, TMPRSS11D, TMPRSS11F, TMPRSS12, TMPRSS3, TRIM33, TRMT13, TRMT2B, TRPC4AP, TSR2, TTC3, TTL, TTLL4, TUSC3, UBR1, UGGT1, UPF3B, USP1, USP33, USP38, XRCC2, YARS2, ZCCHC11, ZCRB1, ZFYVE26, ZMAT2, ZNF638
Lipotes_vexillifer	positive regulation of metabolic process	13/1386	134/14342	1.0	1.0	TEs	BIRC2, BIRC3, BRCC3, DHX29, HNRNPD, IL18, LARP1B, LOC103068882, MEF2A, MKL2, PANX1, RNF168, ZCCHC11
Lipotes_vexillifer	cellular macromolecule localization	7/1386	72/14342	1.0	1.0	TEs	CHCHD4, IPO5, KPNA3, LOC103084483, LOC103085312, MON1B, RANBP6
Lipotes_vexillifer	regulation of response to stress	5/1386	51/14342	1.0	1.0	TEs	BRCC3, EDA2R, RIPK2, RNF168, USP1
Lipotes_vexillifer	proteasome-mediated ubiquitin-dependent protein catabolic process	4/1386	41/14342	1.0	1.0	TEs	DNAJC10, LOC103079721, LOC103090291, UBR1
Lipotes_vexillifer	cellular protein localization	7/1386	72/14342	1.0	1.0	TEs	CHCHD4, IPO5, KPNA3, LOC103084483, LOC103085312, MON1B, RANBP6
Lipotes_vexillifer	macromolecule catabolic process	14/1386	144/14342	1.0	1.0	TEs	AGL, CUL4B, DNAJC10, LOC103079721, LOC103090291, LOC103090703, LYG1, PGLYRP3, SMURF2, TRPC4AP, UBR1, UPF3B, USP38, ZCCHC11
Lipotes_vexillifer	cohesin complex	4/1386	8/14342	0.0044194330408831	0.07503428706368916	TEs	RAD21, SMC1A, STAG1, STAG3
Lipotes_vexillifer	postsynaptic membrane	13/1386	79/14342	0.0532135917220574	0.310147874141245	TEs	CHRNA3, DMD, GABRA3, GABRB3, GABRE, GABRR3, GLRA2, GRIA4, GRID1, LOC103069170, LOC103077993, LOC103081725, LOC103084703
Lipotes_vexillifer	lamellipodium	5/1386	22/14342	0.0548749050195544	0.31746148755757025	TEs	ARHGEF6, DBNL, ITGB1, LOC103069874, SNX2
Lipotes_vexillifer	large ribosomal subunit	7/1386	38/14342	0.0897667743459277	0.4123991221421737	TEs	LOC103068424, LOC103086091, LOC103086372, LOC103090158, RPL17, RPL37, RPLP1
Lipotes_vexillifer	microtubule organizing center	11/1386	71/14342	0.1047759917418135	0.45863927567275187	TEs	ALMS1, KAT2B, KIAA1377, KIAA1731, LOC103084141, LOC103084483, MCPH1, SDCCAG8, TP63, TUBGCP5, USP33
Lipotes_vexillifer	vacuole	9/1386	55/14342	0.1051170683039982	0.45863927567275187	TEs	CTSL, IFNAR1, LOC103073786, LOC103089492, NAAA, NAGA, RRAGB, TICAM1, TMEM230
Lipotes_vexillifer	respirasome	6/1386	31/14342	0.1156220356123892	0.47378588426304147	TEs	LOC103071977, LOC103075495, LOC103076796, LOC103079623, LOC103083173, NDUFS4
Lipotes_vexillifer	midbody	4/1386	20/14342	0.1209962531896063	0.47378588426304147	TEs	INCENP, PKN2, SH3GLB1, ZFYVE26
Lipotes_vexillifer	centrosome	10/1386	65/14342	0.1358767767359848	0.4912943319437064	TEs	ALMS1, KAT2B, KIAA1377, KIAA1731, LOC103084483, MCPH1, SDCCAG8, TP63, TUBGCP5, USP33
Lipotes_vexillifer	synaptic membrane	13/1386	89/14342	0.145693441172803	0.5057181224709295	TEs	CHRNA3, DMD, GABRA3, GABRB3, GABRE, GABRR3, GLRA2, GRIA4, GRID1, LOC103069170, LOC103077993, LOC103081725, LOC103084703
Lipotes_vexillifer	ubiquitin ligase complex	7/1386	43/14342	0.1869895131996705	0.5795190865434233	TEs	ANAPC13, CUL4B, LOC103090291, LOC103090703, RNF168, RNF2, TRPC4AP
Lipotes_vexillifer	lysosome	7/1386	46/14342	0.2064049478327876	0.5970454231755818	TEs	CTSL, IFNAR1, LOC103073786, LOC103089492, NAAA, NAGA, RRAGB
Lipotes_vexillifer	lytic vacuole	7/1386	46/14342	0.2064049478327876	0.5970454231755818	TEs	CTSL, IFNAR1, LOC103073786, LOC103089492, NAAA, NAGA, RRAGB
Lipotes_vexillifer	cullin-RING ubiquitin ligase complex	5/1386	31/14342	0.2175828703758891	0.6140765495077986	TEs	ANAPC13, CUL4B, LOC103090291, LOC103090703, TRPC4AP
Lipotes_vexillifer	mitochondrial inner membrane	16/1386	124/14342	0.2207656002708912	0.6140765495077986	TEs	ALAS2, COQ2, LOC103076796, LOC103079545, LOC103080698, LOC103084841, LOC103090069, MPC2, NDUFB11, NDUFS4, OPA1, SLC25A12, SLC25A24, SLC25A38, SLC25A5, TAMM41
Lipotes_vexillifer	mitochondrial membrane	25/1386	208/14342	0.2374787992636582	0.6417679661761836	TEs	ACSL6, ALAS2, COQ2, HK2, KMO, LOC103075565, LOC103076796, LOC103079545, LOC103080698, LOC103084841, LOC103085233, LOC103090069, MPC2, NDUFB11, NDUFS4, OPA1, PLN, SFXN1, SH3GLB1, SLC25A12, SLC25A24, SLC25A38, SLC25A5, SORD, TAMM41
Lipotes_vexillifer	organelle inner membrane	17/1386	134/14342	0.2383416672045754	0.6418787658164599	TEs	ALAS2, COQ2, LOC103076796, LOC103079545, LOC103080698, LOC103084841, LOC103090069, MPC2, NDUFB11, NDUFS4, OPA1, SLC25A12, SLC25A24, SLC25A38, SLC25A5, TAMM41, TMEM120A
Lipotes_vexillifer	chloride channel complex	6/1386	38/14342	0.262017652111749	0.6821192876642531	TEs	GABRA3, GABRB3, GABRE, GABRR3, GLRA2, LOC103077993
Lipotes_vexillifer	chromosome	8/1386	59/14342	0.2733353742401259	0.6955926244144144	TEs	ACTR8, IL33, INCENP, MCM6, MCM9, MMS22L, SETD7, SMARCAD1
Lipotes_vexillifer	endoplasmic reticulum lumen	4/1386	24/14342	0.2840458315940596	0.703614812874228	TEs	DNAJC10, P4HA1, SUMF2, UGGT1
Lipotes_vexillifer	ribosome	18/1386	151/14342	0.3321520177369396	0.7517419978653977	TEs	LOC103076429, LOC103076676, LOC103080128, LOC103081862, LOC103084924, LOC103085101, MRPL17, MRPL19, MRPL50, MRPS33, MRPS6, RPL14, RPL34, RPL35A, RPL5, RPS10, RPS4X, URGCP
Lipotes_vexillifer	early endosome	4/1386	28/14342	0.341454431755878	0.7540149123146141	TEs	DBNL, PTP4A1, PTP4A2, TMEM230
Lipotes_vexillifer	side of membrane	5/1386	34/14342	0.3737706878955932	0.7754211664187242	TEs	LOC103086977, LOC103089022, NT5E, PRNP, TECTA
Lipotes_vexillifer	membrane	479/1386	4815/14342	0.419186723504022	0.8024138016094146	TEs	A4GNT, AADACL4, ABCB4, ABCB7, ABCC2, ABCD2, ACSL6, ACVR1, ADAM30, ADAM32, ADAM7, ADAM9, ADORA1, ADORA3, ADRA1B, AGMO, AGTR2, ALAS2, ALG10, ALG8, AMER1, ANO4, ANO6, AQP9, ARL6IP6, ARMCX1, ASAH2B, ASGR2, ATP10A, ATP10B, ATP11B, ATP13A4, ATP5A1, ATP7A, ATP8B1, ATP8B4, B4GALT7, BCO2, BST1, BTK, BTNL9, C1GALT1C1, CADM2, CAP1, CASK, CASR, CCR1, CCR8, CD200, CD244, CD27, CD48, CD53, CD70, CD84, CDH15, CDH20, CDH3, CDS2, CERS3, CHIC1, CHL1, CHRNA3, CHST4, CHST7, CLCA4, CLEC4G, CMTM6, CNGB3, CNIH3, CNR2, CNTNAP3, COQ2, CPE, CR2, CRB1, CSF1R, CX3CR1, CXCR3, DARS, DBNL, DEGS1, DGAT2L6, DGKE, DIRAS2, DIRAS3, DMD, DNAJC10, DOCK7, DPY19L3, DRAM2, DRP2, DST, EDA, EDA2R, EDEM2, EGF, EGFL6, ELOVL6, EMR2, EPHB1, EPHX4, EPSTI1, EREG, ERMAP, F2RL1, FA2H, FAM126B, FAM159B, FAM171B, FAM189A2, FAM69A, FCRL1, FCRL3, FER, FIG4, FLT4, FMO1, FMO5, FNDC3B, FRMD3, GABRA3, GABRB3, GABRE, GABRR3, GALNT1, GALNT13, GCNT1, GCNT3, GDPD4, GHR, GHSR, GLRA2, GLT8D1, GNRHR, GOLM1, GORASP2, GPA33, GPM6B, GPR101, GPR128, GPR173, GPR174, GPR22, GPR39, GPR83, GPRC5B, GRIA4, GRID1, GRM6, HAVCR1, HCAR1, HCRTR2, HGSNAT, HIAT1, HIATL1, HK2, HPSE, HSD17B6, HTR1E, HTR2C, IFNAR1, IL10RB, IL13RA2, IL17RB, IL1RL2, IL6, INADL, INSR, ITFG1, ITGB1, ITM2A, JAK2, JKAMP, KIAA1109, KMO, LAMP2, LAMP3, LARGE, LHCGR, LILRB3, LMBRD1, LOC103069075, LOC103069096, LOC103069170, LOC103069706, LOC103070422, LOC103071084, LOC103071122, LOC103071181, LOC103071751, LOC103071992, LOC103072652, LOC103072875, LOC103073643, LOC103074782, LOC103074794, LOC103074903, LOC103075345, LOC103075565, LOC103076441, LOC103076796, LOC103077128, LOC103077153, LOC103077489, LOC103077640, LOC103077993, LOC103078513, LOC103078627, LOC103078647, LOC103079055, LOC103079269, LOC103079422, LOC103079545, LOC103079553, LOC103079957, LOC103080131, LOC103080158, LOC103080165, LOC103080227, LOC103080698, LOC103080747, LOC103080821, LOC103080882, LOC103081246, LOC103081312, LOC103081725, LOC103082455, LOC103083128, LOC103083412, LOC103083461, LOC103083497, LOC103083645, LOC103083694, LOC103083868, LOC103083900, LOC103084289, LOC103084703, LOC103084841, LOC103085233, LOC103085270, LOC103085774, LOC103086011, LOC103086159, LOC103086663, LOC103086977, LOC103087007, LOC103087025, LOC103087330, LOC103087767, LOC103088265, LOC103088296, LOC103088397, LOC103088698, LOC103089103, LOC103089370, LOC103089772, LOC103089876, LOC103090069, LOC103090113, LOC103090553, LOC103091033, LOC103091068, LOC103091505, LOR, LPAR4, LPL, LSMEM2, LTC4S, LY9, LYSMD4, MAGT1, MALRD1, MAMDC2, MBOAT1, MCM6, MCM9, METTL7A, MFSD6, MGST3, MPC2, MRGPRX2, MRPL19, MRVI1, MS4A1, MS4A13, MSN, MUC16, NARS, NCR1, NDUFB11, NDUFS4, NETO2, NOX1, NPTN, NPY2R, NRG4, NTRK2, NUP210, OPA1, OSBPL8, P2RY10, P2RY4, PANX1, PARK7, PARP16, PCDHA1, PCDHB1, PCDHB14, PCDHB15, PCDHB2, PCDHB3, PCDHB4, PCDHB5, PCDHB7, PCDHB8, PDE3A, PHF6, PHKA1, PIGG, PKN2, PLD5, PLK4, PLN, POM121C, POMK, PPAP2A, PPAP2C, PPM1A, PPM1B, PRAF2, PRNP, PROCR, PROKR2, PRSS12, PSMC4, PTAFR, PTGDR, PTGER2, PTGFR, PTH2R, PTP4A1, PTP4A2, PTPLAD2, PTPRA, PVRIG, QRFPR, RAB18, RAB39B, RIMS1, RMI2, RNF103, RNF180, RNF186, RP2, RPL14, RXFP3, SC5D, SCAP, SCGN, SDC2, SEC22A, SEMA4F, SERINC5, SFT2D2, SFXN1, SGCD, SGIP1, SH3GLB1, SI, SIGLEC15, SIRPB2, SLAMF1, SLAMF7, SLC14A1, SLC15A2, SLC16A2, SLC17A4, SLC17A5, SLC22A10, SLC22A9, SLC25A12, SLC25A24, SLC25A36, SLC25A38, SLC25A43, SLC25A5, SLC2A1, SLC2A13, SLC35B4, SLC35F2, SLC35G2, SLC36A2, SLC39A6, SLC45A2, SLC5A8, SLC6A20, SLC7A3, SLC9A1, SLC9A7, SLC9C1, SLC9C2, SLCO1C1, SLCO4C1, SNTA1, SNX2, SORD, SPIRE1, SPPL2A, SPRY3, SPTSSB, SRD5A2, ST8SIA1, STAM2, STEAP3, STK10, SUSD5, SYNJ2BP, SYT4, TACR1, TACSTD2, TAMM41, TGFBR1, THSD7A, THSD7B, TLR1, TLR10, TM2D3, TM6SF1, TMEM120A, TMEM123, TMEM131, TMEM171, TMEM192, TMEM230, TMEM248, TMEM254, TMEM255A, TMEM263, TMEM43, TMEM45A, TMEM55A, TMEM70, TMEM74B, TMEM92, TMPO, TMPPE, TMPRSS11A, TMPRSS11D, TMPRSS3, TNFRSF10A, TNFSF10, TNFSF14, TNFSF15, TNFSF18, TNK2, TNMD, TNRC6A, TPST1, TPTE2, TRPC5, TRPC6, TRPM3, TSPAN33, TSPAN5, TSPAN7, TUSC3, UBA5, VAC14, VIMP, VSTM1, WDPCP, XKR9, XKRX, YBX3, YIPF6, ZAP70, ZDHHC15, ZMYM6NB
Lipotes_vexillifer	extracellular space	21/1386	189/14342	0.458444592924827	0.8392794329714028	TEs	CCL14, CCL15, CXCL11, CXCL13, GHRL, GREM1, IL18, IL2, IL37, IL4, IL5, IL6, LOC103069153, LOC103077690, LOC103089570, LOC103090671, MFI2, SCGB3A2, SERPINA7, TF, TNFSF10
Lipotes_vexillifer	vacuolar membrane	7/1386	59/14342	0.5085050792569868	0.8767093863690254	TEs	LAMP2, LAMP3, LOC103089772, SH3GLB1, SPPL2A, TMEM192, TMEM55A
Lipotes_vexillifer	cytosol	14/1386	123/14342	0.5379738765854533	0.8824280997364939	TEs	ACMSD, BLVRA, FAM126B, HK2, LOC103085312, PPM1A, PPM1B, RBP1, SEC24B, SNRPE, TICAM1, TUBGCP5, VPS35, ZAP70
Lipotes_vexillifer	transferase complex	18/1386	165/14342	0.5949321498388497	0.9092798611039954	TEs	ANAPC13, CHM, CRCP, CUL4B, LAS1L, LOC103087716, LOC103090291, LOC103090703, MSL2, POLD3, PRIM1, PRIM2, RABGGTB, RNF168, RNF2, SMC5, TRPC4AP, VAC14
Lipotes_vexillifer	organelle lumen	11/1386	100/14342	0.6101942928673032	0.9144697722995275	TEs	ACADL, ALAS2, CHCHD4, DNAJC10, LOC103075495, LOC103083173, P4HA1, PDK3, SUMF2, TP63, UGGT1
Lipotes_vexillifer	membrane-enclosed lumen	11/1386	100/14342	0.6101942928673032	0.9144697722995275	TEs	ACADL, ALAS2, CHCHD4, DNAJC10, LOC103075495, LOC103083173, P4HA1, PDK3, SUMF2, TP63, UGGT1
Lipotes_vexillifer	intracellular organelle lumen	11/1386	100/14342	0.6101942928673032	0.9144697722995275	TEs	ACADL, ALAS2, CHCHD4, DNAJC10, LOC103075495, LOC103083173, P4HA1, PDK3, SUMF2, TP63, UGGT1
Lipotes_vexillifer	Golgi apparatus	12/1386	112/14342	0.6320046000617097	0.9306320858036194	TEs	GKAP1, GORASP2, LOC103070778, LOC103073786, LOC103082332, LOC103083868, LOC103086241, PRNP, PRRC1, ST8SIA1, TMEM230, UBA5
Lipotes_vexillifer	plasma membrane region	22/1386	206/14342	0.6338761780854119	0.9306320858036194	TEs	ADRA1B, CHRNA3, DMD, GABRA3, GABRB3, GABRE, GABRR3, GLRA2, GRIA4, GRID1, ITGB1, LOC103069170, LOC103077993, LOC103081725, LOC103084703, PKN2, PLK4, RAB18, SGIP1, SLC15A2, SLC5A8, SLC9A1
Lipotes_vexillifer	non-membrane-bounded organelle	68/1386	668/14342	0.63869622778532	0.9306320858036194	TEs	ACTR8, AURKC, BMS1, CENPC, CLASP1, CLASP2, DBNL, DCAF13, DMD, DST, EBNA1BP2, EIF4ENIF1, EPB41L4A, FAM183A, FER, FGD1, FOPNL, FRMD3, IL33, IMP4, INCENP, JAK2, KRIT1, LOC103069874, LOC103076429, LOC103076676, LOC103080128, LOC103081862, LOC103082455, LOC103082519, LOC103084924, LOC103085101, LOC103086084, LOC103090082, MCM6, MCM9, MDM2, MMS22L, MRPL17, MRPL19, MRPL50, MRPS33, MRPS6, MSN, MYH3, MYH8, NOL8, OLA1, PLIN1, PLK4, PRKDC, RAB18, RPL14, RPL34, RPL35A, RPL5, RPS10, RPS4X, SEPT8, SETD7, SGCD, SHROOM4, SMARCAD1, SNTA1, SPIRE1, TMSB15A, URGCP, WDPCP
Lipotes_vexillifer	intracellular non-membrane-bounded organelle	68/1386	668/14342	0.63869622778532	0.9306320858036194	TEs	ACTR8, AURKC, BMS1, CENPC, CLASP1, CLASP2, DBNL, DCAF13, DMD, DST, EBNA1BP2, EIF4ENIF1, EPB41L4A, FAM183A, FER, FGD1, FOPNL, FRMD3, IL33, IMP4, INCENP, JAK2, KRIT1, LOC103069874, LOC103076429, LOC103076676, LOC103080128, LOC103081862, LOC103082455, LOC103082519, LOC103084924, LOC103085101, LOC103086084, LOC103090082, MCM6, MCM9, MDM2, MMS22L, MRPL17, MRPL19, MRPL50, MRPS33, MRPS6, MSN, MYH3, MYH8, NOL8, OLA1, PLIN1, PLK4, PRKDC, RAB18, RPL14, RPL34, RPL35A, RPL5, RPS10, RPS4X, SEPT8, SETD7, SGCD, SHROOM4, SMARCAD1, SNTA1, SPIRE1, TMSB15A, URGCP, WDPCP
Lipotes_vexillifer	plasma membrane	90/1386	889/14342	0.6390560715232809	0.9306320858036194	TEs	ABCC2, ADORA1, ADORA3, AGTR2, ANO4, ANO6, AQP9, ATP5A1, BTK, CAP1, CASK, CASR, CCR1, CCR8, CDH15, CDH20, CDH3, CNR2, CX3CR1, CXCR3, DRP2, EDA2R, EPHB1, FAM126B, FER, FLT4, GHR, GHSR, GNRHR, GPA33, GPRC5B, GRM6, HCRTR2, HTR1E, HTR2C, IFNAR1, IL17RB, INADL, ITM2A, LHCGR, LOC103071751, LOC103077489, LOC103080227, LOC103082455, LOC103087025, LOC103090553, LOR, LPL, MSN, NPTN, NPY2R, P2RY4, PANX1, PCDHA1, PCDHB1, PCDHB14, PCDHB15, PCDHB2, PCDHB3, PCDHB4, PCDHB5, PCDHB7, PCDHB8, PHKA1, PRNP, PTAFR, PTGDR, PTGFR, PTP4A1, PTP4A2, PTPRA, RAB18, RAB39B, RP2, SGCD, SLC14A1, SLC2A1, SLC6A20, SLC7A3, SLC9A7, SLCO1C1, SLCO4C1, SPIRE1, STK10, TACR1, TMPRSS11A, TMPRSS11D, TNK2, WDPCP, ZAP70
Lipotes_vexillifer	transferase complex, transferring phosphorus-containing groups	6/1386	54/14342	0.6450055852223271	0.933726969280006	TEs	CRCP, LAS1L, POLD3, PRIM1, PRIM2, VAC14
Lipotes_vexillifer	mitochondrial outer membrane	6/1386	54/14342	0.6450055852223271	0.933726969280006	TEs	ACSL6, HK2, KMO, LOC103075565, LOC103085233, SH3GLB1
Lipotes_vexillifer	lytic vacuole membrane	6/1386	55/14342	0.6506022894729211	0.9342856872336374	TEs	LAMP2, LAMP3, LOC103089772, SPPL2A, TMEM192, TMEM55A
Lipotes_vexillifer	lysosomal membrane	6/1386	55/14342	0.6506022894729211	0.9342856872336374	TEs	LAMP2, LAMP3, LOC103089772, SPPL2A, TMEM192, TMEM55A
Lipotes_vexillifer	synapse	6/1386	55/14342	0.6506022894729211	0.9342856872336374	TEs	DRP2, LOC103077489, LOC103078014, PMCH, RIMS1, VWC2
Lipotes_vexillifer	endosome	8/1386	73/14342	0.6896942437538499	0.9387752125993255	TEs	DBNL, DSCR3, IFNAR1, ITGB1, PTP4A1, PTP4A2, TMEM192, TMEM230
Lipotes_vexillifer	ribosomal subunit	8/1386	74/14342	0.6926567079923482	0.9387752125993255	TEs	LOC103068424, LOC103086091, LOC103086372, LOC103090158, MRPS26, RPL17, RPL37, RPLP1
Lipotes_vexillifer	extracellular region	59/1386	586/14342	0.7211615264642766	0.9429772914856028	TEs	ADAMTS12, ADAMTS17, ADAMTS19, ADCK1, ANGPTL5, AVP, BMP15, CALCB, CCDC126, CHRDL2, CNTNAP3, DEFB127, DPT, FRZB, FSTL4, GREM1, GUCA2A, GUCA2B, IL13, IL33, ITIH6, LOC103068694, LOC103068971, LOC103069617, LOC103072851, LOC103074782, LOC103076060, LOC103077353, LOC103083161, LOC103086891, LOC103087330, LOC103089822, LOC103090842, LOC103091549, NMI, NMU, OOSP2, OXT, PCOLCE2, PLA2G12B, PLA2G2E, PLA2G5, PROC, PRSS12, PTN, SCGB1C1, SLIT3, SPINK4, SPOCK1, TECTA, THBS4, TMPRSS11A, TMPRSS11D, TSHB, UTS2, VWC2, WDR78, WIF1, WNT8A
Lipotes_vexillifer	mitochondrial matrix	4/1386	36/14342	0.7745669054829636	0.9653447132216539	TEs	ACADL, ALAS2, PDK3, TP63
Lipotes_vexillifer	chromosomal region	4/1386	36/14342	0.7745669054829636	0.9653447132216539	TEs	NBN, SGOL1, STAG1, STAG3
Lipotes_vexillifer	perinuclear region of cytoplasm	4/1386	37/14342	0.778391913766302	0.9653447132216539	TEs	FBXL5, KIAA0101, LOC103090650, USP33
Lipotes_vexillifer	cytoplasmic vesicle membrane	17/1386	167/14342	0.7920194782988923	0.9653447132216539	TEs	CPE, DBNL, LAMP2, LAMP3, LOC103074903, LOC103086977, LOC103089772, SCAP, SCGN, SLC9A7, SNX2, SPIRE1, SPPL2A, STAM2, STEAP3, TMEM55A, VAC14
Lipotes_vexillifer	vesicle membrane	17/1386	167/14342	0.7920194782988923	0.9653447132216539	TEs	CPE, DBNL, LAMP2, LAMP3, LOC103074903, LOC103086977, LOC103089772, SCAP, SCGN, SLC9A7, SNX2, SPIRE1, SPPL2A, STAM2, STEAP3, TMEM55A, VAC14
Lipotes_vexillifer	nuclear body	4/1386	40/14342	0.7922995661652755	0.9653447132216539	TEs	EIF3E, NONO, SMN1, TP63
Lipotes_vexillifer	outer membrane	6/1386	56/14342	0.8190767542988402	0.9721868466677723	TEs	ACSL6, HK2, KMO, LOC103075565, LOC103085233, SH3GLB1
Lipotes_vexillifer	organelle outer membrane	6/1386	56/14342	0.8190767542988402	0.9721868466677723	TEs	ACSL6, HK2, KMO, LOC103075565, LOC103085233, SH3GLB1
Lipotes_vexillifer	endosome membrane	10/1386	99/14342	0.8639920798985474	0.9779388614503849	TEs	LAMP2, LAMP3, LOC103089772, SLC9A7, SNX2, SPPL2A, STAM2, STEAP3, TMEM55A, VAC14
Lipotes_vexillifer	cytoskeleton	21/1386	212/14342	0.9065888045821898	1.0	TEs	AURKC, DMD, DST, EPB41L4A, FAM183A, FER, FGD1, FRMD3, JAK2, KRIT1, LOC103069874, LOC103082455, LOC103082519, MSN, SEPT8, SGCD, SHROOM4, SNTA1, SPIRE1, TMSB15A, WDPCP
Lipotes_vexillifer	metal ion binding	337/1386	2535/14342	5.968603894996512e-11	2.9134247762451727e-09	TEs	AASDHPPT, ABLIM3, ACP5, ACTN2, ACVR1, ADAM30, ADAM7, ADAM9, ADAMTS12, ADAMTS17, ADAMTS19, ADNP2, AGMO, ALOX15, AMPD3, AMY2A, ANXA10, APEX2, APOBEC1, AR, ARAF, ATP10A, ATP10B, ATP11B, ATP13A4, ATP7A, ATP8B1, ATP8B4, B4GALT7, BCO2, BIRC2, BIRC3, BLVRA, BRCC3, BTK, CA1, CA10, CACNA1D, CALB1, CDH15, CDH20, CDH3, CHORDC1, CNOT6, CPE, CRB1, CSRP2, DBF4, DBR1, DGKE, DGKK, DMD, DPH3, DRP2, DST, EDEM2, EEA1, EGF, EGLN3, ENOPH1, EPX, EXO1, EYA2, FA2H, FBN1, FBN2, FBP1, FBXO11, FBXO43, FGD1, FSCB, FSTL4, FXN, GDA, HKR1, ITGB1, ITGB1BP2, JADE3, KDM3A, KDM4C, KDM6A, LIMA1, LOC103068923, LOC103069075, LOC103069701, LOC103069994, LOC103071684, LOC103071849, LOC103072315, LOC103072643, LOC103072677, LOC103072875, LOC103072927, LOC103072956, LOC103074075, LOC103074328, LOC103074578, LOC103074602, LOC103074782, LOC103075283, LOC103075306, LOC103075495, LOC103075897, LOC103076307, LOC103076555, LOC103076796, LOC103077248, LOC103079269, LOC103079721, LOC103080154, LOC103080381, LOC103080821, LOC103081312, LOC103082455, LOC103083047, LOC103083173, LOC103083215, LOC103083694, LOC103083769, LOC103084841, LOC103085306, LOC103085815, LOC103086011, LOC103086262, LOC103086679, LOC103086891, LOC103087025, LOC103087330, LOC103087664, LOC103087716, LOC103087869, LOC103087896, LOC103088265, LOC103088837, LOC103089103, LOC103089372, LOC103089540, LOC103089889, LOC103090291, LOC103090893, LOC103091549, LONRF2, LONRF3, LPL, LTBP1, MBD1, MDM2, METAP1, MKRN3, MMP27, MMP3, MMP7, MMP8, MSL2, MTHFS, MYL1, MYL9, NAPEPLD, NECAB1, NELL2, NIN, NT5E, OIT3, P4HA1, PCCA, PCDHA1, PCDHB1, PCDHB14, PCDHB15, PCDHB2, PCDHB3, PCDHB4, PCDHB5, PCDHB7, PCDHB8, PDE3A, PDE4B, PDE7A, PDLIM1, PDP1, PGLYRP3, PHF6, PIAS2, PLA2G12B, PLA2G2E, PLA2G4A, PLA2G5, PLCB1, PPEF2, PPM1A, PPM1B, PPM1K, PRIM1, PRIM2, PRKCH, PROC, PRPS1, PTS, RABGGTB, RAD50, RASA2, RBBP6, RCHY1, REPS2, RGN, RIMS1, RNF103, RNF168, RNF180, RNF186, RNF2, RNF32, RNF4, RPL37, RPS6KA6, RUFY1, S100A12, S100A8, S100A9, SC5D, SCAF11, SCGN, SEC24B, SIRT1, SLC25A12, SLC25A24, SLIT3, SNRPC, SORD, SPOCK1, TAB3, TATDN3, TES, TF, TGM3, TGM6, THBS4, THRB, TMLHE, TNFSF10, TP63, TRIM11, TRIM17, TRIM21, TRIM24, TRIM25, TRIM33, TRIM42, TRIM77, TRMT13, TTC3, UBA5, UBR1, UBR5, USP33, ZBED3, ZC3H11A, ZC3H12B, ZC3H13, ZCCHC11, ZCRB1, ZCWPW1, ZFP1, ZFP14, ZFP82, ZFR, ZFX, ZFYVE16, ZFYVE26, ZMAT2, ZNF10, ZNF140, ZNF157, ZNF169, ZNF182, ZNF189, ZNF19, ZNF226, ZNF227, ZNF233, ZNF234, ZNF235, ZNF248, ZNF26, ZNF300, ZNF331, ZNF333, ZNF346, ZNF350, ZNF354A, ZNF354B, ZNF382, ZNF383, ZNF385B, ZNF404, ZNF41, ZNF419, ZNF420, ZNF45, ZNF454, ZNF461, ZNF473, ZNF484, ZNF529, ZNF530, ZNF546, ZNF558, ZNF565, ZNF566, ZNF568, ZNF569, ZNF571, ZNF582, ZNF583, ZNF599, ZNF605, ZNF606, ZNF615, ZNF619, ZNF630, ZNF641, ZNF667, ZNF699, ZNF709, ZNF711, ZNF772, ZNF782, ZNF792, ZNF81, ZNF829, ZNF84, ZNF850, ZNF879, ZNRF1, ZRANB3, ZSWIM2, ZSWIM5
Lipotes_vexillifer	cation binding	338/1386	2546/14342	6.435604407064323e-11	2.9565923775983744e-09	TEs	AASDHPPT, ABLIM3, ACP5, ACTN2, ACVR1, ADAM30, ADAM7, ADAM9, ADAMTS12, ADAMTS17, ADAMTS19, ADNP2, AGMO, ALOX15, AMPD3, AMY2A, ANXA10, APEX2, APOBEC1, AR, ARAF, ATP10A, ATP10B, ATP11B, ATP13A4, ATP7A, ATP8B1, ATP8B4, B4GALT7, BCO2, BIRC2, BIRC3, BLVRA, BRCC3, BTK, CA1, CA10, CACNA1D, CALB1, CDH15, CDH20, CDH3, CHORDC1, CNOT6, CPE, CRB1, CSRP2, DBF4, DBR1, DGKE, DGKK, DMD, DPH3, DRP2, DST, EDEM2, EEA1, EGF, EGLN3, ENOPH1, EPX, EXO1, EYA2, FA2H, FBN1, FBN2, FBP1, FBXO11, FBXO43, FGD1, FSCB, FSTL4, FXN, GDA, GLRA2, HKR1, ITGB1, ITGB1BP2, JADE3, KDM3A, KDM4C, KDM6A, LIMA1, LOC103068923, LOC103069075, LOC103069701, LOC103069994, LOC103071684, LOC103071849, LOC103072315, LOC103072643, LOC103072677, LOC103072875, LOC103072927, LOC103072956, LOC103074075, LOC103074328, LOC103074578, LOC103074602, LOC103074782, LOC103075283, LOC103075306, LOC103075495, LOC103075897, LOC103076307, LOC103076555, LOC103076796, LOC103077248, LOC103079269, LOC103079721, LOC103080154, LOC103080381, LOC103080821, LOC103081312, LOC103082455, LOC103083047, LOC103083173, LOC103083215, LOC103083694, LOC103083769, LOC103084841, LOC103085306, LOC103085815, LOC103086011, LOC103086262, LOC103086679, LOC103086891, LOC103087025, LOC103087330, LOC103087664, LOC103087716, LOC103087869, LOC103087896, LOC103088265, LOC103088837, LOC103089103, LOC103089372, LOC103089540, LOC103089889, LOC103090291, LOC103090893, LOC103091549, LONRF2, LONRF3, LPL, LTBP1, MBD1, MDM2, METAP1, MKRN3, MMP27, MMP3, MMP7, MMP8, MSL2, MTHFS, MYL1, MYL9, NAPEPLD, NECAB1, NELL2, NIN, NT5E, OIT3, P4HA1, PCCA, PCDHA1, PCDHB1, PCDHB14, PCDHB15, PCDHB2, PCDHB3, PCDHB4, PCDHB5, PCDHB7, PCDHB8, PDE3A, PDE4B, PDE7A, PDLIM1, PDP1, PGLYRP3, PHF6, PIAS2, PLA2G12B, PLA2G2E, PLA2G4A, PLA2G5, PLCB1, PPEF2, PPM1A, PPM1B, PPM1K, PRIM1, PRIM2, PRKCH, PROC, PRPS1, PTS, RABGGTB, RAD50, RASA2, RBBP6, RCHY1, REPS2, RGN, RIMS1, RNF103, RNF168, RNF180, RNF186, RNF2, RNF32, RNF4, RPL37, RPS6KA6, RUFY1, S100A12, S100A8, S100A9, SC5D, SCAF11, SCGN, SEC24B, SIRT1, SLC25A12, SLC25A24, SLIT3, SNRPC, SORD, SPOCK1, TAB3, TATDN3, TES, TF, TGM3, TGM6, THBS4, THRB, TMLHE, TNFSF10, TP63, TRIM11, TRIM17, TRIM21, TRIM24, TRIM25, TRIM33, TRIM42, TRIM77, TRMT13, TTC3, UBA5, UBR1, UBR5, USP33, ZBED3, ZC3H11A, ZC3H12B, ZC3H13, ZCCHC11, ZCRB1, ZCWPW1, ZFP1, ZFP14, ZFP82, ZFR, ZFX, ZFYVE16, ZFYVE26, ZMAT2, ZNF10, ZNF140, ZNF157, ZNF169, ZNF182, ZNF189, ZNF19, ZNF226, ZNF227, ZNF233, ZNF234, ZNF235, ZNF248, ZNF26, ZNF300, ZNF331, ZNF333, ZNF346, ZNF350, ZNF354A, ZNF354B, ZNF382, ZNF383, ZNF385B, ZNF404, ZNF41, ZNF419, ZNF420, ZNF45, ZNF454, ZNF461, ZNF473, ZNF484, ZNF529, ZNF530, ZNF546, ZNF558, ZNF565, ZNF566, ZNF568, ZNF569, ZNF571, ZNF582, ZNF583, ZNF599, ZNF605, ZNF606, ZNF615, ZNF619, ZNF630, ZNF641, ZNF667, ZNF699, ZNF709, ZNF711, ZNF772, ZNF782, ZNF792, ZNF81, ZNF829, ZNF84, ZNF850, ZNF879, ZNRF1, ZRANB3, ZSWIM2, ZSWIM5
Lipotes_vexillifer	ion binding	487/1386	3977/14342	2.4726535356661015e-10	1.0728568951973473e-08	TEs	AASDHPPT, ABCB4, ABCB7, ABCC2, ABCD2, ABLIM3, ACADL, ACOX2, ACP5, ACSL6, ACTN2, ACTR8, ACVR1, ADAM30, ADAM7, ADAM9, ADAMTS12, ADAMTS17, ADAMTS19, ADCK1, ADNP2, AGMO, ALAS2, ALOX15, AMPD3, AMY2A, ANXA10, APEX2, APOBEC1, AR, ARAF, ARL13A, ATM, ATP10A, ATP10B, ATP11B, ATP13A4, ATP5A1, ATP7A, ATP8B1, ATP8B4, AURKC, B4GALT7, BBS12, BCO2, BIRC2, BIRC3, BLVRA, BMS1, BRCC3, BRIP1, BTK, CA1, CA10, CACNA1D, CALB1, CASK, CCBL2, CCT4, CDH15, CDH20, CDH3, CDK19, CDK20, CDKL1, CHD1L, CHEK2, CHORDC1, CLK4, CLPB, CNOT6, CPE, CRB1, CSF1R, CSRP2, DARS, DBF4, DBR1, DDX60, DGKE, DGKK, DHX29, DIRAS2, DIRAS3, DMD, DNAH11, DPH3, DRP2, DST, DYNC1LI1, DYRK1B, EDEM2, EEA1, EGF, EGLN3, ENOPH1, EPHB1, EPX, ERCC3, ERCC6L, ERCC6L2, EXO1, EYA2, FA2H, FBN1, FBN2, FBP1, FBXO11, FBXO43, FER, FGD1, FLT4, FMO1, FMO5, FSCB, FSTL4, FXN, GBP1, GBP5, GBP6, GBP7, GCLC, GDA, GIMD1, GLRA2, GNAI1, GNL3L, GPT2, GVINP1, HARS2, HDC, HK2, HKR1, HSPA4, HSPA4L, HUNK, IARS, IDNK, IKBKB, INSR, IPPK, ITGB1, ITGB1BP2, JADE3, JAK2, KDM1A, KDM3A, KDM4C, KDM6A, KIF28P, KIF7, KIF9, KMO, LDHD, LIMA1, LOC103068923, LOC103069075, LOC103069701, LOC103069994, LOC103070631, LOC103070778, LOC103070824, LOC103071096, LOC103071573, LOC103071684, LOC103071849, LOC103072315, LOC103072643, LOC103072677, LOC103072875, LOC103072927, LOC103072956, LOC103074075, LOC103074328, LOC103074383, LOC103074578, LOC103074602, LOC103074782, LOC103075137, LOC103075283, LOC103075306, LOC103075410, LOC103075495, LOC103075897, LOC103076307, LOC103076555, LOC103076627, LOC103076796, LOC103077248, LOC103078520, LOC103079269, LOC103079692, LOC103079721, LOC103080154, LOC103080381, LOC103080821, LOC103081312, LOC103082332, LOC103082455, LOC103083047, LOC103083128, LOC103083173, LOC103083215, LOC103083466, LOC103083497, LOC103083694, LOC103083769, LOC103084841, LOC103085306, LOC103085815, LOC103086011, LOC103086241, LOC103086262, LOC103086679, LOC103086891, LOC103087025, LOC103087330, LOC103087664, LOC103087716, LOC103087869, LOC103087896, LOC103088265, LOC103088837, LOC103089103, LOC103089372, LOC103089540, LOC103089889, LOC103090291, LOC103090893, LOC103091549, LONRF2, LONRF3, LPL, LTBP1, MAP2K5, MAP3K2, MAP4K5, MAPK14, MAPK6, MBD1, MCM6, MCM9, MDM2, METAP1, MKRN3, MLH1, MMP27, MMP3, MMP7, MMP8, MSH4, MSL2, MTHFS, MTO1, MYH3, MYH8, MYL1, MYL9, NAPEPLD, NARS, NECAB1, NEK1, NELL2, NIN, NRK, NT5E, NTRK2, OIT3, OLA1, OPA1, P4HA1, PAK1, PAK2, PANK2, PANK3, PCCA, PCDHA1, PCDHB1, PCDHB14, PCDHB15, PCDHB2, PCDHB3, PCDHB4, PCDHB5, PCDHB7, PCDHB8, PDE3A, PDE4B, PDE7A, PDK3, PDLIM1, PDP1, PFKFB1, PGLYRP3, PHF6, PIAS2, PIK3C2A, PIP5K1B, PKN2, PLA2G12B, PLA2G2E, PLA2G4A, PLA2G5, PLCB1, PLK4, POMK, PPEF2, PPM1A, PPM1B, PPM1K, PRIM1, PRIM2, PRKACB, PRKCH, PRKDC, PRKG1, PROC, PRPS1, PSMC4, PTS, RAB18, RAB23, RAB39B, RAB41, RABGGTB, RAD50, RASA2, RBBP6, RCHY1, REPS2, RGN, RIMS1, RIPK2, RNF103, RNF168, RNF180, RNF186, RNF2, RNF32, RNF4, RP2, RPL37, RPS6KA6, RRAGB, RUFY1, S100A12, S100A8, S100A9, SARS2, SC5D, SCAF11, SCGN, SEC24B, SEPT8, SIRT1, SLC25A12, SLC25A24, SLFN11, SLIT3, SMARCA4, SMARCAD1, SMC1A, SMC5, SNRPC, SORD, SPOCK1, STK10, STK31, STK39, TAB3, TARSL2, TAT, TATDN3, TES, TF, TGFBR1, TGM3, TGM6, THBS4, THRB, TMLHE, TNFSF10, TNK2, TP63, TRIM11, TRIM17, TRIM21, TRIM24, TRIM25, TRIM33, TRIM42, TRIM77, TRMT13, TTC3, UBA5, UBR1, UBR5, UCK2, URGCP, USP33, WNK1, WNK3, XRCC2, YARS2, ZAP70, ZBED3, ZC3H11A, ZC3H12B, ZC3H13, ZCCHC11, ZCRB1, ZCWPW1, ZFP1, ZFP14, ZFP82, ZFR, ZFX, ZFYVE16, ZFYVE26, ZMAT2, ZNF10, ZNF140, ZNF157, ZNF169, ZNF182, ZNF189, ZNF19, ZNF226, ZNF227, ZNF233, ZNF234, ZNF235, ZNF248, ZNF26, ZNF300, ZNF331, ZNF333, ZNF346, ZNF350, ZNF354A, ZNF354B, ZNF382, ZNF383, ZNF385B, ZNF404, ZNF41, ZNF419, ZNF420, ZNF45, ZNF454, ZNF461, ZNF473, ZNF484, ZNF529, ZNF530, ZNF546, ZNF558, ZNF565, ZNF566, ZNF568, ZNF569, ZNF571, ZNF582, ZNF583, ZNF599, ZNF605, ZNF606, ZNF615, ZNF619, ZNF630, ZNF641, ZNF667, ZNF699, ZNF709, ZNF711, ZNF772, ZNF782, ZNF792, ZNF81, ZNF829, ZNF84, ZNF850, ZNF879, ZNRF1, ZRANB3, ZSWIM2, ZSWIM5
Lipotes_vexillifer	olfactory receptor activity	9/1386	25/14342	0.0003489549872329	0.011849297609951952	TEs	LOC103069706, LOC103071751, LOC103079957, LOC103080227, LOC103081246, LOC103087007, LOC103088698, LOC103089370, LOC103089876
Lipotes_vexillifer	transmembrane signaling receptor activity	82/1386	604/14342	0.0014894402002451	0.032312577677539533	TEs	ACVR1, ADORA1, ADORA3, ADRA1B, AGTR2, CASR, CCR1, CCR8, CD27, CHRNA3, CNR2, CSF1R, CX3CR1, CXCR3, EDA2R, EMR2, EPHB1, F2RL1, FLT4, GABRA3, GABRB3, GABRE, GABRR3, GHR, GHSR, GLRA2, GNRHR, GPR101, GPR128, GPR173, GPR174, GPR22, GPR39, GPR83, GPRC5B, GRIA4, GRID1, GRM6, HCAR1, HCRTR2, HTR1E, HTR2C, IFNAR1, IL13RA2, IL17RB, IL1RL2, INSR, LHCGR, LOC103069170, LOC103069706, LOC103071751, LOC103077993, LOC103079957, LOC103080227, LOC103081246, LOC103081725, LOC103084028, LOC103084703, LOC103087007, LOC103088296, LOC103088698, LOC103089370, LOC103089876, LOC103091033, LPAR4, MRGPRX2, NPY2R, NTRK2, P2RY10, P2RY4, PROKR2, PTAFR, PTGDR, PTGER2, PTGFR, PTH2R, QRFPR, RXFP3, TACR1, TGFBR1, TLR1, TLR10
Lipotes_vexillifer	signaling receptor activity	88/1386	676/14342	0.0040295380196214	0.07172387375854111	TEs	ACVR1, ADORA1, ADORA3, ADRA1B, AGTR2, AR, CASR, CCR1, CCR8, CD27, CHRNA3, CNR2, CSF1R, CX3CR1, CXCR3, EDA2R, EMR2, EPHB1, F2RL1, FLT4, GABRA3, GABRB3, GABRE, GABRR3, GHR, GHSR, GLRA2, GNRHR, GPR101, GPR128, GPR173, GPR174, GPR22, GPR39, GPR83, GPRC5B, GRIA4, GRID1, GRM6, HCAR1, HCRTR2, HTR1E, HTR2C, IFNAR1, IL13RA2, IL17RB, IL1RL2, INSR, LHCGR, LOC103069170, LOC103069706, LOC103071751, LOC103077993, LOC103078647, LOC103079957, LOC103080227, LOC103081246, LOC103081725, LOC103084028, LOC103084703, LOC103087007, LOC103088296, LOC103088698, LOC103089370, LOC103089876, LOC103091033, LPAR4, MRGPRX2, NPY2R, NTRK2, P2RY10, P2RY4, PROCR, PROKR2, PTAFR, PTGDR, PTGER2, PTGFR, PTH2R, PVRIG, QRFPR, RXFP3, SLAMF1, TACR1, TGFBR1, THRB, TLR1, TLR10
Lipotes_vexillifer	molecular transducer activity	88/1386	676/14342	0.0040295380196214	0.07172387375854111	TEs	ACVR1, ADORA1, ADORA3, ADRA1B, AGTR2, AR, CASR, CCR1, CCR8, CD27, CHRNA3, CNR2, CSF1R, CX3CR1, CXCR3, EDA2R, EMR2, EPHB1, F2RL1, FLT4, GABRA3, GABRB3, GABRE, GABRR3, GHR, GHSR, GLRA2, GNRHR, GPR101, GPR128, GPR173, GPR174, GPR22, GPR39, GPR83, GPRC5B, GRIA4, GRID1, GRM6, HCAR1, HCRTR2, HTR1E, HTR2C, IFNAR1, IL13RA2, IL17RB, IL1RL2, INSR, LHCGR, LOC103069170, LOC103069706, LOC103071751, LOC103077993, LOC103078647, LOC103079957, LOC103080227, LOC103081246, LOC103081725, LOC103084028, LOC103084703, LOC103087007, LOC103088296, LOC103088698, LOC103089370, LOC103089876, LOC103091033, LPAR4, MRGPRX2, NPY2R, NTRK2, P2RY10, P2RY4, PROCR, PROKR2, PTAFR, PTGDR, PTGER2, PTGFR, PTH2R, PVRIG, QRFPR, RXFP3, SLAMF1, TACR1, TGFBR1, THRB, TLR1, TLR10
Lipotes_vexillifer	neuropeptide Y receptor activity	4/1386	8/14342	0.0044194330408831	0.07503428706368916	TEs	GPR83, LOC103091033, NPY2R, PROKR2
Lipotes_vexillifer	intramembrane lipid transporter activity	6/1386	18/14342	0.0053889921117266	0.08736721056215056	TEs	ATP10A, ATP10B, ATP11B, ATP8B1, ATP8B4, LOC103087039
Lipotes_vexillifer	ATPase, acting on DNA	14/1386	70/14342	0.0072092631265811	0.10099870431321177	TEs	BRIP1, CHD1L, ERCC3, ERCC6L, ERCC6L2, LOC103071096, LOC103074383, MCM6, MLH1, MSH4, SMARCA4, SMARCAD1, XRCC2, ZRANB3
Lipotes_vexillifer	ATPase-coupled intramembrane lipid transporter activity	5/1386	14/14342	0.0079579424280035	0.10287495561814189	TEs	ATP10A, ATP10B, ATP11B, ATP8B1, ATP8B4
Lipotes_vexillifer	G protein-coupled receptor activity	50/1386	358/14342	0.0082953416492058	0.10449454561338274	TEs	ADORA1, ADORA3, ADRA1B, AGTR2, CASR, CCR1, CCR8, CNR2, CX3CR1, CXCR3, EMR2, F2RL1, GHSR, GNRHR, GPR101, GPR128, GPR173, GPR174, GPR22, GPR39, GPR83, GPRC5B, GRM6, HCAR1, HCRTR2, HTR1E, HTR2C, LHCGR, LOC103071751, LOC103080227, LOC103087007, LOC103088296, LOC103088698, LOC103089370, LOC103089876, LOC103091033, LPAR4, MRGPRX2, NPY2R, P2RY10, P2RY4, PROKR2, PTAFR, PTGDR, PTGER2, PTGFR, PTH2R, QRFPR, RXFP3, TACR1
Lipotes_vexillifer	ferric iron binding	5/1386	15/14342	0.0110012708581405	0.1301817051546626	TEs	FXN, LOC103069994, LOC103072643, LOC103087869, TF
Lipotes_vexillifer	iron ion binding	18/1386	103/14342	0.0114342883589699	0.13328625684112674	TEs	AGMO, ALOX15, EGLN3, FA2H, FXN, LOC103069994, LOC103072643, LOC103072875, LOC103080821, LOC103081312, LOC103083694, LOC103086011, LOC103087869, LOC103089103, P4HA1, SC5D, TF, TMLHE
Lipotes_vexillifer	binding	700/1386	6788/14342	0.013784184650808	0.15379211731830067	TEs	AASDHPPT, ABCB4, ABCB7, ABCC2, ABCD2, ABLIM3, ACADL, ACOX2, ACP5, ACSL6, ACTN2, ACTR8, ACVR1, ADAD1, ADAM30, ADAM7, ADAM9, ADAMTS12, ADAMTS17, ADAMTS19, ADCK1, ADNP2, AGMO, ALAS2, ALOX15, AMPD3, AMY2A, ANHX, ANO4, ANO6, ANXA10, APEX2, APOBEC1, AR, ARAF, ARGFX, ARL13A, ASGR2, ATF1, ATM, ATP10A, ATP10B, ATP11B, ATP13A4, ATP5A1, ATP7A, ATP8B1, ATP8B4, AURKC, AVP, B4GALT7, BAG1, BBS12, BCO2, BEND2, BICC1, BICD2, BIRC2, BIRC3, BLVRA, BMP15, BMS1, BRCC3, BRIP1, BTK, C2CD5, CA1, CA10, CACNA1D, CALB1, CALCB, CAP1, CASK, CCBL2, CCL14, CCL15, CCT4, CD200, CD70, CDH15, CDH20, CDH3, CDK19, CDK20, CDKL1, CENPC, CERS3, CHD1L, CHEK2, CHORDC1, CLEC4G, CLK4, CLPB, CNOT6, CPE, CPEB3, CPNE4, CPNE8, CRB1, CRCP, CSF1R, CSRP2, CSTF2, CUL4B, CWC22, CXCL11, CXCL13, DARS, DAZL, DBF4, DBI, DBNL, DBR1, DBX2, DDX60, DGKE, DGKK, DHX29, DIRAS2, DIRAS3, DMD, DNAH11, DPH3, DRP2, DST, DUXA, DYNC1LI1, DYRK1B, EDA, EDEM2, EEA1, EEPD1, EGF, EGLN3, EIF3E, EIF4E, EIF4ENIF1, ELK1, ENOPH1, EPB41L4A, EPHB1, EPX, ERCC3, ERCC6L, ERCC6L2, ERI3, ETV6, EXD1, EXO1, EYA2, FA2H, FBL, FBN1, FBN2, FBP1, FBXO11, FBXO43, FDX1, FER, FGD1, FGF2, FGF7, FLT4, FMO1, FMO5, FRMD3, FSCB, FSTL4, FXN, GALNT1, GALNT13, GBP1, GBP5, GBP6, GBP7, GCFC2, GCLC, GDA, GHRL, GIMD1, GLRA2, GNAI1, GNL3L, GPCPD1, GPD1L, GPT2, GREM1, GTF2F2, GVINP1, HARS2, HDC, HDX, HHEX, HINT1, HK2, HKR1, HNRNPD, HOOK1, HSPA4, HSPA4L, HUNK, IARS, IDNK, IFNAR1, IKBKB, IL13, IL18, IL2, IL33, IL37, IL4, IL5, IL6, IMP4, INSR, IPO5, IPPK, IQCB1, ISCA1, ITGB1, ITGB1BP2, JADE3, JAK2, KDM1A, KDM3A, KDM4C, KDM6A, KIF28P, KIF7, KIF9, KMO, LARP1B, LARP4, LCORL, LDB2, LDHD, LIMA1, LOC103068694, LOC103068882, LOC103068923, LOC103068971, LOC103069075, LOC103069427, LOC103069617, LOC103069701, LOC103069994, LOC103070355, LOC103070581, LOC103070631, LOC103070778, LOC103070824, LOC103071096, LOC103071573, LOC103071684, LOC103071849, LOC103072315, LOC103072643, LOC103072677, LOC103072875, LOC103072927, LOC103072956, LOC103073422, LOC103074026, LOC103074075, LOC103074328, LOC103074383, LOC103074578, LOC103074602, LOC103074679, LOC103074782, LOC103075137, LOC103075283, LOC103075306, LOC103075410, LOC103075495, LOC103075897, LOC103075966, LOC103076060, LOC103076307, LOC103076424, LOC103076555, LOC103076627, LOC103076796, LOC103077057, LOC103077128, LOC103077248, LOC103077353, LOC103078014, LOC103078520, LOC103078790, LOC103079269, LOC103079692, LOC103079703, LOC103079721, LOC103080077, LOC103080138, LOC103080154, LOC103080381, LOC103080712, LOC103080821, LOC103081312, LOC103082290, LOC103082332, LOC103082455, LOC103083021, LOC103083047, LOC103083128, LOC103083173, LOC103083215, LOC103083466, LOC103083497, LOC103083694, LOC103083769, LOC103084841, LOC103085306, LOC103085312, LOC103085592, LOC103085815, LOC103086011, LOC103086241, LOC103086262, LOC103086679, LOC103086891, LOC103087025, LOC103087126, LOC103087330, LOC103087664, LOC103087716, LOC103087869, LOC103087896, LOC103088265, LOC103088309, LOC103088445, LOC103088828, LOC103088837, LOC103089103, LOC103089372, LOC103089540, LOC103089570, LOC103089889, LOC103090291, LOC103090650, LOC103090824, LOC103090842, LOC103090893, LOC103091549, LONRF2, LONRF3, LPL, LRIF1, LSM11, LTBP1, LY96, MAP10, MAP2K5, MAP3K2, MAP4K5, MAPK14, MAPK6, MBD1, MCM6, MCM9, MDM2, MEF2A, METAP1, MKRN3, MLH1, MMP27, MMP3, MMP7, MMP8, MRPS6, MSH4, MSL2, MSN, MTHFS, MTO1, MYH3, MYH8, MYL1, MYL9, N4BP2, NAF1, NAPEPLD, NARS, NECAB1, NEK1, NELL2, NFIL3, NFKB1, NFKBIZ, NIN, NKAP, NMD3, NMI, NMU, NOL8, NOMO1, NONO, NRG4, NRK, NT5E, NTRK2, OIT3, OLA1, OPA1, ORC6, OSBPL8, OXT, P4HA1, PABPC1, PABPC5, PAK1, PAK2, PANK2, PANK3, PCCA, PCDHA1, PCDHB1, PCDHB14, PCDHB15, PCDHB2, PCDHB3, PCDHB4, PCDHB5, PCDHB7, PCDHB8, PCNA, PDE3A, PDE4B, PDE7A, PDK3, PDLIM1, PDP1, PFKFB1, PFN2, PGLYRP3, PHF6, PHKA1, PIAS2, PIH1D3, PIK3C2A, PIP5K1B, PIWIL4, PKN2, PLA2G12B, PLA2G2E, PLA2G4A, PLA2G5, PLCB1, PLK4, PMCH, POLE4, POMK, POU6F1, PPEF2, PPM1A, PPM1B, PPM1K, PRIM1, PRIM2, PRKACB, PRKCH, PRKDC, PRKG1, PROC, PRPS1, PSMC4, PTN, PTS, PUS7, R3HDM1, RAB18, RAB23, RAB39B, RAB41, RABGGTB, RAD50, RASA2, RBBP6, RBM41, RBM46, RBMX, RBP1, RCHY1, REPS2, RFX7, RGN, RIMS1, RIPK2, RNF103, RNF168, RNF180, RNF186, RNF2, RNF32, RNF4, RNPC3, RP2, RPL14, RPL37, RPL5, RPRD1A, RPS4X, RPS6KA6, RRAGB, RSPO2, RUFY1, S100A12, S100A8, S100A9, SARS2, SC5D, SCAF11, SCAP, SCGN, SEC24B, SEMA4F, SEPT8, SH3BP5L, SHROOM3, SHROOM4, SI, SIRT1, SLC25A12, SLC25A24, SLFN11, SLIT3, SMARCA4, SMARCAD1, SMC1A, SMC5, SMN1, SNRPB, SNRPC, SNRPE, SNX2, SNX25, SNX29, SNX30, SNX31, SORD, SOX30, SPIRE1, SPOCK1, SREK1, STAM2, STBD1, STK10, STK31, STK39, SUCLG1, SUSD5, SYTL5, TAB3, TAF1, TARSL2, TAT, TATDN3, TCEAL1, TCEAL3, TCEAL4, TCEAL5, TCEAL7, TEAD1, TES, TF, TFCP2L1, TGFBR1, TGM3, TGM6, THBS4, THRB, TIA1, TMLHE, TMPO, TMSB15A, TNFRSF10A, TNFSF10, TNFSF14, TNFSF15, TNFSF18, TNK2, TNRC6A, TP63, TRA2B, TRIM11, TRIM17, TRIM21, TRIM24, TRIM25, TRIM33, TRIM42, TRIM77, TRMT13, TSHB, TTC3, TUBGCP5, UBA5, UBR1, UBR5, UCK2, UPF3B, URGCP, USP33, UTS2, WDR78, WNK1, WNK3, WNT8A, XRCC2, YARS2, YBX3, YTHDC1, ZAP70, ZAR1L, ZBED3, ZC3H11A, ZC3H12B, ZC3H13, ZCCHC11, ZCRB1, ZCWPW1, ZFP1, ZFP14, ZFP82, ZFR, ZFX, ZFYVE16, ZFYVE26, ZMAT2, ZNF10, ZNF140, ZNF157, ZNF169, ZNF182, ZNF189, ZNF19, ZNF226, ZNF227, ZNF233, ZNF234, ZNF235, ZNF248, ZNF26, ZNF300, ZNF326, ZNF331, ZNF333, ZNF346, ZNF350, ZNF354A, ZNF354B, ZNF382, ZNF383, ZNF385B, ZNF404, ZNF41, ZNF419, ZNF420, ZNF45, ZNF454, ZNF461, ZNF473, ZNF484, ZNF529, ZNF530, ZNF546, ZNF558, ZNF565, ZNF566, ZNF568, ZNF569, ZNF571, ZNF582, ZNF583, ZNF599, ZNF605, ZNF606, ZNF615, ZNF619, ZNF630, ZNF638, ZNF641, ZNF667, ZNF699, ZNF709, ZNF711, ZNF772, ZNF782, ZNF792, ZNF81, ZNF829, ZNF84, ZNF850, ZNF879, ZNRF1, ZRANB3, ZSWIM2, ZSWIM5
Lipotes_vexillifer	sodium:proton antiporter activity	4/1386	12/14342	0.0228203522470864	0.1980299456108275	TEs	SLC9A1, SLC9A7, SLC9C1, SLC9C2
Lipotes_vexillifer	metal ion:proton antiporter activity	4/1386	12/14342	0.0228203522470864	0.1980299456108275	TEs	SLC9A1, SLC9A7, SLC9C1, SLC9C2
Lipotes_vexillifer	tumor necrosis factor receptor superfamily binding	6/1386	25/14342	0.028685744780041	0.22259730505387681	TEs	CD70, EDA, TNFSF10, TNFSF14, TNFSF15, TNFSF18
Lipotes_vexillifer	ligase activity	21/1386	137/14342	0.0291984342635221	0.22356840352755647	TEs	ACSL6, ATP5A1, DARS, GCLC, HARS2, IARS, LOC103078058, LOC103080154, LOC103082578, MTHFS, NARS, PCCA, PIAS2, PPCS, SARS2, SUCLG1, TARSL2, TRIM25, TTL, UBA5, YARS2
Lipotes_vexillifer	monovalent cation:proton antiporter activity	4/1386	13/14342	0.0304950572445236	0.22682514007593266	TEs	SLC9A1, SLC9A7, SLC9C1, SLC9C2
Lipotes_vexillifer	solute:proton antiporter activity	4/1386	13/14342	0.0304950572445236	0.22682514007593266	TEs	SLC9A1, SLC9A7, SLC9C1, SLC9C2
Lipotes_vexillifer	rRNA binding	5/1386	21/14342	0.0459259285623937	0.2905469895604985	TEs	IMP4, MRPS6, RPL37, RPL5, RPS4X
Lipotes_vexillifer	phospholipase A2 activity	5/1386	21/14342	0.0459259285623937	0.2905469895604985	TEs	PLA2G12B, PLA2G2E, PLA2G4A, PLA2G5, PRDX6
Lipotes_vexillifer	transition metal ion binding	78/1386	651/14342	0.0485851225360437	0.30355984560520105	TEs	AGMO, ALOX15, APEX2, APOBEC1, AR, ATP7A, BLVRA, CA1, CA10, CPE, DBF4, DMD, DRP2, EGLN3, FA2H, FBXO11, FBXO43, FXN, GDA, LOC103069994, LOC103072643, LOC103072875, LOC103074782, LOC103076307, LOC103079721, LOC103080821, LOC103081312, LOC103083694, LOC103086011, LOC103087664, LOC103087869, LOC103088265, LOC103089103, LOC103090291, LOC103090893, LOC103091549, MBD1, MMP27, MMP3, MMP7, MMP8, NAPEPLD, P4HA1, PGLYRP3, PIAS2, PPM1A, PPM1B, RBBP6, RCHY1, RNF4, SC5D, SEC24B, SNRPC, SORD, TES, TF, THRB, TMLHE, TRIM11, TRIM17, TRIM21, TRIM24, TRIM33, TRIM42, TRIM77, UBR1, UBR5, USP33, ZCCHC11, ZCRB1, ZCWPW1, ZFR, ZMAT2, ZNF346, ZNF385B, ZRANB3, ZSWIM2, ZSWIM5
Lipotes_vexillifer	metalloendopeptidase activity	15/1386	93/14342	0.049642116709021	0.3043601069597575	TEs	ADAM30, ADAM32, ADAM7, ADAM9, ADAMTS12, ADAMTS17, ADAMTS19, LOC103069075, LOC103073643, LOC103084841, LOC103091549, MMP27, MMP3, MMP7, MMP8
Lipotes_vexillifer	DNA helicase activity	4/1386	15/14342	0.049876678557674	0.3043601069597575	TEs	BRIP1, CHD1L, ERCC3, MCM6
Lipotes_vexillifer	ubiquitin protein ligase activity	11/1386	63/14342	0.0502720279101264	0.3043601069597575	TEs	LOC103079721, LOC103090291, MDM2, MKRN3, MSL2, PELI2, RBBP6, RNF180, SMURF2, UBR1, ZSWIM2
Lipotes_vexillifer	hormone activity	13/1386	78/14342	0.0510255829941718	0.30654600244960134	TEs	AVP, CALCB, FBN1, GHRL, LOC103069617, LOC103076060, LOC103077353, LOC103090842, OXT, PMCH, TSHB, UTS2, WDR78
Lipotes_vexillifer	ubiquitin-like protein ligase activity	11/1386	64/14342	0.0531943149612898	0.310147874141245	TEs	LOC103079721, LOC103090291, MDM2, MKRN3, MSL2, PELI2, RBBP6, RNF180, SMURF2, UBR1, ZSWIM2
Lipotes_vexillifer	ATP-dependent chromatin remodeler activity	6/1386	29/14342	0.0553897647889503	0.31808386985419257	TEs	CHD1L, ERCC6L, ERCC6L2, SMARCA4, SMARCAD1, ZRANB3
Lipotes_vexillifer	ubiquitin-protein transferase activity	18/1386	118/14342	0.0578227474061001	0.32963186659973853	TEs	HECTD3, HUWE1, LOC103076307, LOC103079721, LOC103090291, MDM2, MKRN3, MSL2, PELI2, RBBP6, RNF103, RNF168, RNF180, SMURF2, TRIM33, UBR1, UBR5, ZSWIM2
Lipotes_vexillifer	transferase activity, transferring nitrogenous groups	5/1386	23/14342	0.0647577330003988	0.3512207602313296	TEs	CCBL2, GPT2, LOC103071573, LOC103078790, TAT
Lipotes_vexillifer	extracellular ligand-gated ion channel activity	12/1386	71/14342	0.0653877078301447	0.35219172286443456	TEs	CHRNA3, GABRA3, GABRB3, GABRE, GABRR3, GLRA2, GRIA4, GRID1, LOC103069170, LOC103077993, LOC103081725, LOC103084703
Lipotes_vexillifer	magnesium ion binding	12/1386	75/14342	0.0748935601656879	0.37020171195824214	TEs	AASDHPPT, ATP10A, ATP10B, ATP11B, ATP8B1, ATP8B4, ENOPH1, LOC103080154, PPM1A, PPM1B, PRPS1, RPS6KA6
Lipotes_vexillifer	tumor necrosis factor receptor binding	5/1386	24/14342	0.0755673406015315	0.371182974904378	TEs	CD70, EDA, TNFSF10, TNFSF14, TNFSF15
Lipotes_vexillifer	signaling receptor regulator activity	35/1386	274/14342	0.0796480762590406	0.388782172239442	TEs	AVP, BMP15, CALCB, CCL14, CCL15, CXCL11, CXCL13, EGF, FBN1, FGF2, FGF7, GHRL, GREM1, IL18, IL2, IL33, IL37, IL4, IL5, IL6, LOC103068694, LOC103068971, LOC103069617, LOC103076060, LOC103077353, LOC103089570, LOC103090842, LYPD6B, OXT, PMCH, PTN, TNFSF10, TSHB, UTS2, WDR78
Lipotes_vexillifer	cation:cation antiporter activity	4/1386	18/14342	0.0888905028472948	0.41078983860199547	TEs	SLC9A1, SLC9A7, SLC9C1, SLC9C2
Lipotes_vexillifer	solute:cation antiporter activity	4/1386	18/14342	0.0888905028472948	0.41078983860199547	TEs	SLC9A1, SLC9A7, SLC9C1, SLC9C2
Lipotes_vexillifer	ATP-dependent DNA damage sensor activity	4/1386	18/14342	0.0888905028472948	0.41078983860199547	TEs	LOC103071096, MLH1, MSH4, XRCC2
Lipotes_vexillifer	small molecule sensor activity	4/1386	18/14342	0.0888905028472948	0.41078983860199547	TEs	LOC103071096, MLH1, MSH4, XRCC2
Lipotes_vexillifer	DNA damage sensor activity	4/1386	18/14342	0.0888905028472948	0.41078983860199547	TEs	LOC103071096, MLH1, MSH4, XRCC2
Lipotes_vexillifer	GABA-A receptor activity	4/1386	18/14342	0.0888905028472948	0.41078983860199547	TEs	GABRA3, GABRB3, GABRE, LOC103077993
Lipotes_vexillifer	ubiquitin-like protein transferase activity	18/1386	124/14342	0.0903322771206239	0.41257022474390215	TEs	HECTD3, HUWE1, LOC103076307, LOC103079721, LOC103090291, MDM2, MKRN3, MSL2, PELI2, RBBP6, RNF103, RNF168, RNF180, SMURF2, TRIM33, UBR1, UBR5, ZSWIM2
Lipotes_vexillifer	cytokine receptor binding	16/1386	110/14342	0.1020956479815572	0.45825690272181707	TEs	CCL14, CCL15, CD70, CXCL11, CXCL13, EDA, IL13, IL2, IL4, IL5, IL6, LOC103089570, TNFSF10, TNFSF14, TNFSF15, TNFSF18
Lipotes_vexillifer	cytokine activity	16/1386	111/14342	0.1041350101713706	0.45863927567275187	TEs	CCL14, CCL15, CXCL11, CXCL13, GREM1, IL18, IL2, IL33, IL37, IL4, IL5, IL6, LOC103068694, LOC103068971, LOC103089570, TNFSF10
Lipotes_vexillifer	receptor ligand activity	34/1386	271/14342	0.1183229359103747	0.47378588426304147	TEs	AVP, BMP15, CALCB, CCL14, CCL15, CXCL11, CXCL13, EGF, FBN1, FGF2, FGF7, GHRL, GREM1, IL18, IL2, IL33, IL37, IL4, IL5, IL6, LOC103068694, LOC103068971, LOC103069617, LOC103076060, LOC103077353, LOC103089570, LOC103090842, OXT, PMCH, PTN, TNFSF10, TSHB, UTS2, WDR78
Lipotes_vexillifer	signaling receptor activator activity	34/1386	271/14342	0.1183229359103747	0.47378588426304147	TEs	AVP, BMP15, CALCB, CCL14, CCL15, CXCL11, CXCL13, EGF, FBN1, FGF2, FGF7, GHRL, GREM1, IL18, IL2, IL33, IL37, IL4, IL5, IL6, LOC103068694, LOC103068971, LOC103069617, LOC103076060, LOC103077353, LOC103089570, LOC103090842, OXT, PMCH, PTN, TNFSF10, TSHB, UTS2, WDR78
Lipotes_vexillifer	aminoacyl-tRNA ligase activity	7/1386	42/14342	0.1197287037499133	0.47378588426304147	TEs	DARS, HARS2, IARS, NARS, SARS2, TARSL2, YARS2
Lipotes_vexillifer	ligase activity, forming carbon-oxygen bonds	7/1386	42/14342	0.1197287037499133	0.47378588426304147	TEs	DARS, HARS2, IARS, NARS, SARS2, TARSL2, YARS2
Lipotes_vexillifer	ubiquitin binding	6/1386	33/14342	0.1281315195611801	0.4912943319437064	TEs	N4BP2, RNF168, SMARCAD1, STAM2, TAB3, UBR5
Lipotes_vexillifer	cytokine receptor activity	10/1386	64/14342	0.1319092133953024	0.4912943319437064	TEs	CCR1, CCR8, CX3CR1, CXCR3, GHR, IFNAR1, IL13RA2, IL17RB, IL1RL2, LOC103084028
Lipotes_vexillifer	oxidoreductase activity, acting on paired donors, with incorporation or reduction of molecular oxygen	15/1386	105/14342	0.132181813011449	0.4912943319437064	TEs	DEGS1, EGLN3, FMO1, FMO5, KDM3A, KMO, LOC103072875, LOC103080821, LOC103081312, LOC103083645, LOC103083694, LOC103086011, LOC103089103, P4HA1, TMLHE
Lipotes_vexillifer	ubiquitin-like protein binding	6/1386	34/14342	0.1359802646520803	0.4912943319437064	TEs	N4BP2, RNF168, SMARCAD1, STAM2, TAB3, UBR5
Lipotes_vexillifer	G protein-coupled peptide receptor activity	12/1386	83/14342	0.1363637106792669	0.4912943319437064	TEs	AGTR2, CCR1, CCR8, CX3CR1, CXCR3, F2RL1, GPR83, HCRTR2, LOC103091033, NPY2R, PROKR2, TACR1
Lipotes_vexillifer	molecular_function	1027/1386	10383/14342	0.1374884076327428	0.4912943319437064	TEs	A4GNT, AADACL4, AASDHPPT, ABCB4, ABCB7, ABCC2, ABCD2, ABLIM3, ACADL, ACMSD, ACOT2, ACOT4, ACOT9, ACOX2, ACP5, ACSL6, ACTN2, ACTR8, ACVR1, ADAD1, ADAM30, ADAM32, ADAM7, ADAM9, ADAMTS12, ADAMTS17, ADAMTS19, ADCK1, ADNP2, ADORA1, ADORA3, ADRA1B, AGL, AGMO, AGPAT5, AGTR2, AHCY, AKR1D1, ALAS2, ALG10, ALG13, ALG8, ALOX15, AMPD3, AMY2A, ANHX, ANO4, ANO6, ANXA10, APEX2, APOBEC1, AQP9, AR, ARAF, ARGFX, ARHGEF6, ARHGEF9, ARL13A, ASAH2B, ASGR2, ATF1, ATM, ATP10A, ATP10B, ATP11B, ATP13A4, ATP5A1, ATP7A, ATP8B1, ATP8B4, AURKC, AVP, B4GALT7, BAG1, BBS12, BCO2, BEND2, BICC1, BICD2, BIRC2, BIRC3, BLVRA, BMP15, BMS1, BRCC3, BRIP1, BST1, BTK, C2CD5, CA1, CA10, CACNA1D, CALB1, CALCB, CAP1, CASK, CASR, CBR4, CCBL2, CCL14, CCL15, CCR1, CCR8, CCT4, CD200, CD27, CD70, CDH15, CDH20, CDH3, CDK19, CDK20, CDKL1, CDS2, CENPC, CERS3, CHCHD4, CHD1L, CHEK2, CHM, CHORDC1, CHRNA3, CHST4, CHST7, CLCA4, CLEC4G, CLK4, CLPB, CNOT6, CNR2, COQ2, CPE, CPEB3, CPNE4, CPNE8, CPPED1, CRB1, CRCP, CREB3L2, CSF1R, CSRP2, CSRP2BP, CSTF2, CTSG, CTSL, CUL4B, CWC22, CWC27, CX3CR1, CXCL11, CXCL13, CXCR3, DARS, DAZL, DBF4, DBI, DBNL, DBR1, DBX2, DDX60, DEGS1, DENND1B, DENND2C, DGAT2L6, DGKE, DGKK, DHRS7, DHX29, DIO1, DIRAS2, DIRAS3, DMD, DNAH11, DNAJC10, DOCK5, DOCK7, DPH3, DPH5, DPT, DPY19L3, DRP2, DST, DTWD1, DUXA, DYNC1LI1, DYRK1B, ECHDC2, EDA, EDA2R, EDEM2, EEA1, EEPD1, EGF, EGLN3, EIF3E, EIF4E, EIF4ENIF1, ELK1, ELOVL6, EMR2, ENOPH1, EPB41L4A, EPHB1, EPHX4, EPX, ERCC3, ERCC6L, ERCC6L2, ERI3, ETV6, EXD1, EXO1, EYA2, F2RL1, FA2H, FAM188A, FBL, FBN1, FBN2, FBP1, FBXO11, FBXO43, FDX1, FER, FGD1, FGF2, FGF7, FH, FIG4, FKBP5, FLT4, FMO1, FMO5, FNTA, FRMD3, FSCB, FSTL4, FXN, GABRA3, GABRB3, GABRE, GABRR3, GALNT1, GALNT13, GBP1, GBP5, GBP6, GBP7, GCFC2, GCH1, GCLC, GCNT1, GCNT3, GDA, GDPD4, GGCT, GHR, GHRL, GHSR, GIMD1, GKAP1, GLRA2, GLT8D1, GM2A, GNAI1, GNL3L, GNRHR, GPCPD1, GPD1L, GPR101, GPR128, GPR173, GPR174, GPR22, GPR39, GPR83, GPRC5B, GPT2, GREM1, GRIA4, GRID1, GRM6, GTF2F2, GUCA2A, GUCA2B, GVINP1, GZMB, GZMH, HARS2, HCAR1, HCRTR2, HDC, HDX, HECTD3, HHEX, HIAT1, HIATL1, HINT1, HK2, HKR1, HNRNPD, HOOK1, HPSE, HSD17B10, HSD17B3, HSD17B6, HSD17B7, HSPA4, HSPA4L, HTR1E, HTR2C, HUNK, HUWE1, HYI, IARS, IDNK, IFNAR1, IKBKB, IL13, IL13RA2, IL17RB, IL18, IL1RL2, IL2, IL33, IL37, IL4, IL5, IL6, IMP4, INSR, IPO5, IPPK, IQCB1, ISCA1, ITGB1, ITGB1BP2, ITIH6, JADE3, JAK2, KAT2B, KCNG1, KDM1A, KDM3A, KDM4C, KDM6A, KIF28P, KIF7, KIF9, KMO, KPNA3, LARGE, LARP1B, LARP4, LAS1L, LCORL, LDB2, LDHD, LHCGR, LIMA1, LOC103068424, LOC103068694, LOC103068882, LOC103068923, LOC103068971, LOC103069075, LOC103069153, LOC103069170, LOC103069427, LOC103069617, LOC103069701, LOC103069706, LOC103069994, LOC103070196, LOC103070355, LOC103070581, LOC103070631, LOC103070778, LOC103070824, LOC103071084, LOC103071096, LOC103071573, LOC103071684, LOC103071751, LOC103071849, LOC103072315, LOC103072643, LOC103072652, LOC103072677, LOC103072726, LOC103072875, LOC103072927, LOC103072956, LOC103073422, LOC103073519, LOC103073643, LOC103073786, LOC103074026, LOC103074075, LOC103074328, LOC103074383, LOC103074578, LOC103074602, LOC103074679, LOC103074701, LOC103074782, LOC103075137, LOC103075283, LOC103075306, LOC103075410, LOC103075495, LOC103075877, LOC103075897, LOC103075966, LOC103076060, LOC103076307, LOC103076424, LOC103076429, LOC103076555, LOC103076627, LOC103076676, LOC103076796, LOC103076897, LOC103077057, LOC103077128, LOC103077248, LOC103077315, LOC103077353, LOC103077690, LOC103077993, LOC103078014, LOC103078058, LOC103078158, LOC103078520, LOC103078627, LOC103078647, LOC103078790, LOC103078800, LOC103078860, LOC103079269, LOC103079373, LOC103079422, LOC103079692, LOC103079703, LOC103079704, LOC103079721, LOC103079893, LOC103079957, LOC103080077, LOC103080128, LOC103080131, LOC103080138, LOC103080154, LOC103080227, LOC103080381, LOC103080712, LOC103080821, LOC103081246, LOC103081312, LOC103081725, LOC103081862, LOC103081910, LOC103081973, LOC103082290, LOC103082317, LOC103082332, LOC103082455, LOC103082578, LOC103083021, LOC103083047, LOC103083128, LOC103083173, LOC103083215, LOC103083412, LOC103083466, LOC103083497, LOC103083645, LOC103083694, LOC103083769, LOC103083868, LOC103084028, LOC103084703, LOC103084841, LOC103084852, LOC103084960, LOC103085003, LOC103085101, LOC103085113, LOC103085233, LOC103085270, LOC103085306, LOC103085312, LOC103085427, LOC103085592, LOC103085815, LOC103085961, LOC103086011, LOC103086084, LOC103086091, LOC103086241, LOC103086262, LOC103086372, LOC103086679, LOC103086891, LOC103087007, LOC103087025, LOC103087039, LOC103087126, LOC103087330, LOC103087664, LOC103087716, LOC103087869, LOC103087896, LOC103088265, LOC103088275, LOC103088296, LOC103088309, LOC103088413, LOC103088445, LOC103088698, LOC103088828, LOC103088837, LOC103089103, LOC103089370, LOC103089372, LOC103089492, LOC103089540, LOC103089570, LOC103089876, LOC103089889, LOC103090158, LOC103090291, LOC103090650, LOC103090703, LOC103090824, LOC103090842, LOC103090893, LOC103091033, LOC103091549, LONRF2, LONRF3, LOR, LPAR4, LPL, LRIF1, LSM11, LTBP1, LTC4S, LY96, LYG1, LYPD6B, MAP10, MAP2K5, MAP3K2, MAP4K5, MAPK14, MAPK6, MBD1, MBOAT1, MCM6, MCM9, MDH1, MDM2, MED6, MEF2A, METAP1, METTL20, METTL7A, MKRN3, MLH1, MMP27, MMP3, MMP7, MMP8, MRGPRX2, MRPL17, MRPL19, MRPS6, MSH4, MSL2, MSN, MTAP, MTCP1, MTHFS, MTO1, MYH3, MYH8, MYL1, MYL9, N4BP2, NAAA, NAF1, NAGA, NAPEPLD, NARS, NCOA6, NECAB1, NEK1, NELL2, NFIL3, NFKB1, NFKBIZ, NIN, NKAP, NMD3, NMI, NMU, NOL8, NOMO1, NONO, NOX1, NPY2R, NRG4, NRK, NT5E, NTRK2, OIT3, OLA1, OPA1, OPHN1, ORC6, OSBPL8, OVCH2, OXT, P2RY10, P2RY4, P4HA1, PABPC1, PABPC5, PAK1, PAK2, PANK2, PANK3, PANX1, PARK7, PARP16, PARP9, PCBD2, PCCA, PCDHA1, PCDHB1, PCDHB14, PCDHB15, PCDHB2, PCDHB3, PCDHB4, PCDHB5, PCDHB7, PCDHB8, PCNA, PDE3A, PDE4B, PDE7A, PDK3, PDLIM1, PDP1, PELI2, PFKFB1, PFN2, PGAM2, PGLYRP3, PHF6, PHKA1, PIAS2, PIGG, PIH1D3, PIK3C2A, PIP5K1B, PIWIL4, PKN2, PLA2G12B, PLA2G2E, PLA2G4A, PLA2G5, PLCB1, PLD5, PLK4, PLN, PMCH, POLE4, POMK, POU6F1, PPAP2A, PPCDC, PPCS, PPEF2, PPM1A, PPM1B, PPM1K, PPP2R2B, PRDX4, PRDX6, PRIM1, PRIM2, PRKACB, PRKCH, PRKDC, PRKG1, PRMT2, PRMT9, PROC, PROCR, PROKR2, PRPS1, PRSS12, PSMC4, PTAFR, PTGDR, PTGER2, PTGFR, PTH2R, PTN, PTP4A1, PTP4A2, PTPDC1, PTPLAD2, PTPRA, PTS, PUS7, PVRIG, QPCT, QRFPR, R3HDM1, RAB18, RAB23, RAB39B, RAB41, RABGGTB, RAD50, RALGAPA1, RAPGEF4, RAPGEF6, RASA2, RASGEF1C, RBBP6, RBM41, RBM46, RBMX, RBP1, RCHY1, REPS2, RFX7, RGN, RIMS1, RIPK2, RNF103, RNF168, RNF180, RNF186, RNF2, RNF32, RNF4, RNPC3, RP2, RPL14, RPL17, RPL34, RPL35A, RPL37, RPL5, RPLP1, RPRD1A, RPS4X, RPS6KA6, RRAGB, RSPO2, RUFY1, RXFP3, S100A12, S100A8, S100A9, SARS2, SC5D, SCAF11, SCAP, SCGN, SCPEP1, SEC24B, SEMA4F, SEPT8, SERPINA7, SFXN1, SH3BP5L, SH3KBP1, SHROOM3, SHROOM4, SI, SIN3B, SIRT1, SLAMF1, SLC14A1, SLC15A2, SLC16A2, SLC17A4, SLC17A5, SLC22A10, SLC22A9, SLC25A12, SLC25A24, SLC25A38, SLC25A5, SLC2A1, SLC2A13, SLC35F2, SLC39A6, SLC5A8, SLC6A20, SLC7A3, SLC9A1, SLC9A7, SLC9C1, SLC9C2, SLCO1C1, SLCO4C1, SLFN11, SLIT3, SMAP2, SMARCA4, SMARCAD1, SMC1A, SMC5, SMN1, SMOX, SMURF2, SNRPB, SNRPC, SNRPE, SNTA1, SNX2, SNX25, SNX29, SNX30, SNX31, SORD, SOX30, SPACA5, SPINK2, SPINK4, SPIRE1, SPOCK1, SPPL2A, SPZ1, SRD5A2, SREK1, ST8SIA1, STAM2, STBD1, STK10, STK31, STK39, SUCLG1, SULT1B1, SULT1E1, SUSD5, SYTL5, TAB3, TACR1, TAF1, TAMM41, TARSL2, TASP1, TAT, TATDN3, TCEAL1, TCEAL3, TCEAL4, TCEAL5, TCEAL7, TEAD1, TES, TF, TFCP2L1, TGFBR1, TGM3, TGM6, THBS4, THRB, TIA1, TLR1, TLR10, TMEM55A, TMLHE, TMPO, TMPPE, TMPRSS11A, TMPRSS11D, TMPRSS11F, TMPRSS12, TMPRSS3, TMSB15A, TNFRSF10A, TNFSF10, TNFSF14, TNFSF15, TNFSF18, TNK2, TNRC6A, TP63, TPST1, TPTE2, TRA2B, TRIM11, TRIM17, TRIM21, TRIM24, TRIM25, TRIM33, TRIM42, TRIM77, TRMT13, TRMT2B, TRPC5, TRPC6, TRPM3, TSHB, TTC3, TTL, TUBGCP5, TXN, UAP1, UBA5, UBR1, UBR5, UCK2, UGGT1, UPF3B, URGCP, UROD, USP1, USP25, USP33, USP38, UTS2, WDR78, WNK1, WNK3, WNT8A, XRCC2, YARS2, YBX3, YTHDC1, ZAP70, ZAR1L, ZBED3, ZC3H11A, ZC3H12B, ZC3H13, ZCCHC11, ZCRB1, ZCWPW1, ZFP1, ZFP14, ZFP82, ZFR, ZFX, ZFYVE16, ZFYVE26, ZMAT2, ZNF10, ZNF140, ZNF157, ZNF169, ZNF182, ZNF189, ZNF19, ZNF226, ZNF227, ZNF233, ZNF234, ZNF235, ZNF248, ZNF26, ZNF300, ZNF326, ZNF331, ZNF333, ZNF346, ZNF350, ZNF354A, ZNF354B, ZNF382, ZNF383, ZNF385B, ZNF404, ZNF41, ZNF419, ZNF420, ZNF45, ZNF454, ZNF461, ZNF473, ZNF484, ZNF529, ZNF530, ZNF546, ZNF558, ZNF565, ZNF566, ZNF568, ZNF569, ZNF571, ZNF582, ZNF583, ZNF599, ZNF605, ZNF606, ZNF615, ZNF619, ZNF630, ZNF638, ZNF641, ZNF667, ZNF699, ZNF709, ZNF711, ZNF772, ZNF782, ZNF792, ZNF81, ZNF829, ZNF84, ZNF850, ZNF879, ZNRF1, ZRANB3, ZSWIM2, ZSWIM5
Lipotes_vexillifer	G protein-coupled chemoattractant receptor activity	4/1386	21/14342	0.1386598589842446	0.4912943319437064	TEs	CCR1, CCR8, CX3CR1, CXCR3
Lipotes_vexillifer	GABA receptor activity	4/1386	21/14342	0.1386598589842446	0.4912943319437064	TEs	GABRA3, GABRB3, GABRE, LOC103077993
Lipotes_vexillifer	chemokine receptor activity	4/1386	21/14342	0.1386598589842446	0.4912943319437064	TEs	CCR1, CCR8, CX3CR1, CXCR3
Lipotes_vexillifer	growth factor receptor binding	4/1386	21/14342	0.1386598589842446	0.4912943319437064	TEs	IL2, IL4, IL5, IL6
Lipotes_vexillifer	transaminase activity	4/1386	21/14342	0.1386598589842446	0.4912943319437064	TEs	CCBL2, GPT2, LOC103071573, TAT
Lipotes_vexillifer	immune receptor activity	10/1386	67/14342	0.1455451639957033	0.5057181224709295	TEs	CCR1, CCR8, CX3CR1, CXCR3, GHR, IFNAR1, IL13RA2, IL17RB, IL1RL2, LOC103084028
Lipotes_vexillifer	calcium-dependent phospholipid binding	4/1386	22/14342	0.1572787376430646	0.5273671085395844	TEs	ANXA10, C2CD5, CPNE4, CPNE8
Lipotes_vexillifer	metallopeptidase activity	21/1386	167/14342	0.188961583471051	0.5807379597281187	TEs	ADAM30, ADAM32, ADAM7, ADAM9, ADAMTS12, ADAMTS17, ADAMTS19, BRCC3, CLCA4, CPE, LOC103069075, LOC103073643, LOC103073786, LOC103084841, LOC103088265, LOC103091549, METAP1, MMP27, MMP3, MMP7, MMP8
Lipotes_vexillifer	peptide receptor activity	12/1386	85/14342	0.1929968666641248	0.5840104376118441	TEs	AGTR2, CCR1, CCR8, CX3CR1, CXCR3, F2RL1, GPR83, HCRTR2, LOC103091033, NPY2R, PROKR2, TACR1
Lipotes_vexillifer	pyridoxal phosphate binding	7/1386	46/14342	0.2064049478327876	0.5970454231755818	TEs	ALAS2, CCBL2, GPT2, HDC, LOC103071573, LOC103083497, TAT
Lipotes_vexillifer	vitamin B6 binding	7/1386	46/14342	0.2064049478327876	0.5970454231755818	TEs	ALAS2, CCBL2, GPT2, HDC, LOC103071573, LOC103083497, TAT
Lipotes_vexillifer	zinc ion binding	56/1386	494/14342	0.2143856798489204	0.6103951197067411	TEs	APEX2, APOBEC1, AR, BLVRA, CA1, CA10, CPE, DBF4, DMD, DRP2, FBXO11, FBXO43, GDA, LOC103076307, LOC103079721, LOC103087664, LOC103088265, LOC103090291, LOC103090893, LOC103091549, MBD1, MMP27, MMP3, MMP7, MMP8, NAPEPLD, PGLYRP3, PIAS2, RBBP6, RCHY1, RNF4, SEC24B, SNRPC, SORD, TES, THRB, TRIM11, TRIM17, TRIM21, TRIM24, TRIM33, TRIM42, TRIM77, UBR1, UBR5, USP33, ZCCHC11, ZCRB1, ZCWPW1, ZFR, ZMAT2, ZNF346, ZNF385B, ZRANB3, ZSWIM2, ZSWIM5
Lipotes_vexillifer	monooxygenase activity	10/1386	71/14342	0.2225142938677426	0.6140765495077986	TEs	AGMO, FMO1, FMO5, KMO, LOC103072875, LOC103080821, LOC103081312, LOC103083694, LOC103086011, LOC103089103
Lipotes_vexillifer	non-membrane spanning protein tyrosine kinase activity	5/1386	32/14342	0.2305092808369177	0.6294676515161983	TEs	BTK, FER, JAK2, TNK2, ZAP70
Lipotes_vexillifer	neuropeptide receptor activity	5/1386	33/14342	0.2443912602567332	0.6514319940631693	TEs	GPR83, LOC103091033, NPY2R, PROKR2, TACR1
Lipotes_vexillifer	phosphotransferase activity, alcohol group as acceptor	64/1386	581/14342	0.251845817112035	0.6666932544329441	TEs	ACVR1, ADCK1, ARAF, ATM, AURKC, BTK, CASK, CDK19, CDK20, CDKL1, CHEK2, CLK4, CSF1R, DGKE, DGKK, DYRK1B, EPHB1, FER, FLT4, HK2, HUNK, IDNK, IKBKB, INSR, IPPK, JAK2, LOC103070631, LOC103070824, LOC103079692, LOC103082455, MAP2K5, MAP3K2, MAP4K5, MAPK14, MAPK6, NEK1, NRK, NTRK2, PAK1, PAK2, PANK2, PANK3, PDK3, PFKFB1, PIK3C2A, PIP5K1B, PKN2, PLK4, POMK, PRKACB, PRKCH, PRKDC, PRKG1, RIPK2, RPS6KA6, STK10, STK31, STK39, TGFBR1, TNK2, UCK2, WNK1, WNK3, ZAP70
Lipotes_vexillifer	ATP-dependent activity	37/1386	322/14342	0.2526775970706165	0.6666932544329441	TEs	ABCB4, ABCB7, ABCC2, ABCD2, ACSL6, ATP10A, ATP10B, ATP11B, ATP13A4, ATP7A, ATP8B1, ATP8B4, BRIP1, CCT4, CHD1L, DDX60, DHX29, DNAH11, ERCC3, ERCC6L, ERCC6L2, HSPA4, HSPA4L, KIF28P, KIF7, KIF9, LOC103071096, LOC103074383, LOC103078520, MCM6, MCM9, MLH1, MSH4, SMARCA4, SMARCAD1, XRCC2, ZRANB3
Lipotes_vexillifer	lipid transporter activity	6/1386	39/14342	0.268051965019229	0.6886466601316377	TEs	ATP10A, ATP10B, ATP11B, ATP8B1, ATP8B4, LOC103087039
Lipotes_vexillifer	N-acyltransferase activity	6/1386	39/14342	0.268051965019229	0.6886466601316377	TEs	ALAS2, CERS3, KAT2B, LOC103082317, LOC103084960, TAF1
Lipotes_vexillifer	heme binding	11/1386	85/14342	0.2724011905835687	0.6955926244144144	TEs	EPX, FA2H, LOC103072875, LOC103075283, LOC103075495, LOC103080821, LOC103081312, LOC103083173, LOC103083694, LOC103086011, LOC103089103
Lipotes_vexillifer	catalytic activity, acting on a protein	161/1386	1542/14342	0.273653402714756	0.6955926244144144	TEs	ACVR1, ADAM30, ADAM32, ADAM7, ADAM9, ADAMTS12, ADAMTS17, ADAMTS19, ADCK1, ALG13, ARAF, ATM, AURKC, BRCC3, BTK, CASK, CDK19, CDK20, CDKL1, CHCHD4, CHEK2, CLCA4, CLK4, CPE, CPPED1, CSF1R, CTSG, CTSL, CWC27, DNAJC10, DYRK1B, EPHB1, EYA2, FAM188A, FER, FKBP5, FLT4, FNTA, GALNT1, GALNT13, GZMB, GZMH, HECTD3, HUNK, HUWE1, IKBKB, INSR, JAK2, KAT2B, KDM3A, LOC103069075, LOC103070196, LOC103070631, LOC103070824, LOC103073643, LOC103073786, LOC103074701, LOC103076307, LOC103078790, LOC103078860, LOC103079692, LOC103079704, LOC103079721, LOC103079893, LOC103080077, LOC103081910, LOC103081973, LOC103082455, LOC103084841, LOC103086084, LOC103088265, LOC103088275, LOC103089492, LOC103090291, LOC103090893, LOC103091549, MAP2K5, MAP3K2, MAP4K5, MAPK14, MAPK6, MDM2, METAP1, MKRN3, MMP27, MMP3, MMP7, MMP8, MSL2, NEK1, NRK, NTRK2, OVCH2, P4HA1, PAK1, PAK2, PARK7, PDK3, PDP1, PELI2, PKN2, PLK4, POMK, PPEF2, PPM1A, PPM1B, PPM1K, PRKACB, PRKCH, PRKDC, PRKG1, PRMT2, PRMT9, PROC, PRSS12, PSMC4, PTP4A1, PTP4A2, PTPDC1, PTPRA, QPCT, RABGGTB, RBBP6, RIPK2, RNF103, RNF168, RNF180, RPRD1A, RPS6KA6, SCPEP1, SMURF2, SPPL2A, STK10, STK31, STK39, TAF1, TASP1, TGFBR1, TGM3, TGM6, TMPRSS11A, TMPRSS11D, TMPRSS11F, TMPRSS12, TMPRSS3, TNK2, TPST1, TPTE2, TRIM33, TXN, UBA5, UBR1, UBR5, USP1, USP25, USP33, USP38, WNK1, WNK3, ZAP70, ZSWIM2
Lipotes_vexillifer	transmitter-gated ion channel activity	6/1386	40/14342	0.2752088616441153	0.6955926244144144	TEs	CHRNA3, GLRA2, GRIA4, GRID1, LOC103069170, LOC103084703
Lipotes_vexillifer	transmitter-gated channel activity	6/1386	40/14342	0.2752088616441153	0.6955926244144144	TEs	CHRNA3, GLRA2, GRIA4, GRID1, LOC103069170, LOC103084703
Lipotes_vexillifer	ATP binding	126/1386	1195/14342	0.282908801386858	0.703614812874228	TEs	ABCB4, ABCB7, ABCC2, ABCD2, ACSL6, ACTR8, ACVR1, ADCK1, ARAF, ATM, ATP10A, ATP10B, ATP11B, ATP13A4, ATP5A1, ATP7A, ATP8B1, ATP8B4, AURKC, BBS12, BRIP1, BTK, CASK, CCT4, CDK19, CDK20, CDKL1, CHD1L, CHEK2, CLK4, CLPB, CSF1R, DARS, DDX60, DGKE, DGKK, DHX29, DNAH11, DYNC1LI1, DYRK1B, EPHB1, ERCC3, ERCC6L, ERCC6L2, FER, FLT4, GCLC, HARS2, HK2, HSPA4, HSPA4L, HUNK, IARS, IDNK, IKBKB, INSR, IPPK, JAK2, KIF28P, KIF7, KIF9, LOC103070631, LOC103071096, LOC103074383, LOC103075137, LOC103076627, LOC103078520, LOC103079692, LOC103082455, MAP2K5, MAP3K2, MAP4K5, MAPK14, MAPK6, MCM6, MCM9, MLH1, MSH4, MTHFS, MYH3, MYH8, NARS, NEK1, NRK, NTRK2, OLA1, PAK1, PAK2, PANK2, PANK3, PCCA, PDK3, PFKFB1, PIK3C2A, PIP5K1B, PKN2, PLK4, POMK, PRKACB, PRKCH, PRKDC, PRKG1, PRPS1, PSMC4, RAD50, RIPK2, RPS6KA6, SARS2, SLFN11, SMARCA4, SMARCAD1, SMC1A, SMC5, STK10, STK31, STK39, TARSL2, TGFBR1, TNK2, UCK2, WNK1, WNK3, XRCC2, YARS2, ZAP70, ZRANB3
Lipotes_vexillifer	hydrolase activity, acting on carbon-nitrogen (but not peptide) bonds, in cyclic amidines	4/1386	24/14342	0.2840458315940596	0.703614812874228	TEs	ADAD1, AMPD3, GCH1, GDA
Lipotes_vexillifer	adenyl ribonucleotide binding	127/1386	1205/14342	0.2846892200617875	0.703614812874228	TEs	ABCB4, ABCB7, ABCC2, ABCD2, ACSL6, ACTR8, ACVR1, ADCK1, ARAF, ATM, ATP10A, ATP10B, ATP11B, ATP13A4, ATP5A1, ATP7A, ATP8B1, ATP8B4, AURKC, BBS12, BRIP1, BTK, CASK, CCT4, CDK19, CDK20, CDKL1, CHD1L, CHEK2, CLK4, CLPB, CSF1R, DARS, DBI, DDX60, DGKE, DGKK, DHX29, DNAH11, DYNC1LI1, DYRK1B, EPHB1, ERCC3, ERCC6L, ERCC6L2, FER, FLT4, GCLC, HARS2, HK2, HSPA4, HSPA4L, HUNK, IARS, IDNK, IKBKB, INSR, IPPK, JAK2, KIF28P, KIF7, KIF9, LOC103070631, LOC103071096, LOC103074383, LOC103075137, LOC103076627, LOC103078520, LOC103079692, LOC103082455, MAP2K5, MAP3K2, MAP4K5, MAPK14, MAPK6, MCM6, MCM9, MLH1, MSH4, MTHFS, MYH3, MYH8, NARS, NEK1, NRK, NTRK2, OLA1, PAK1, PAK2, PANK2, PANK3, PCCA, PDK3, PFKFB1, PIK3C2A, PIP5K1B, PKN2, PLK4, POMK, PRKACB, PRKCH, PRKDC, PRKG1, PRPS1, PSMC4, RAD50, RIPK2, RPS6KA6, SARS2, SLFN11, SMARCA4, SMARCAD1, SMC1A, SMC5, STK10, STK31, STK39, TARSL2, TGFBR1, TNK2, UCK2, WNK1, WNK3, XRCC2, YARS2, ZAP70, ZRANB3
Lipotes_vexillifer	protein serine/threonine phosphatase activity	9/1386	66/14342	0.2916082755667405	0.7139375022496061	TEs	CPPED1, LOC103074701, LOC103086084, PDP1, PPEF2, PPM1A, PPM1B, PPM1K, RPRD1A
Lipotes_vexillifer	protein serine/threonine kinase activity	31/1386	267/14342	0.2945852408045234	0.71897210333854	TEs	ACVR1, ARAF, ATM, AURKC, CDK19, CDK20, CDKL1, CLK4, HUNK, IKBKB, LOC103070631, LOC103070824, LOC103082455, MAP4K5, MAPK14, MAPK6, PAK1, PAK2, PKN2, PLK4, PRKACB, PRKCH, PRKDC, PRKG1, RIPK2, RPS6KA6, STK10, STK39, TGFBR1, WNK1, WNK3
Lipotes_vexillifer	signaling receptor binding	45/1386	405/14342	0.3062851818696814	0.7242840283416615	TEs	AVP, BMP15, CALCB, CCL14, CCL15, CD70, CXCL11, CXCL13, EDA, EGF, FBN1, FGF2, FGF7, GHRL, GREM1, IL13, IL18, IL2, IL33, IL37, IL4, IL5, IL6, LOC103068694, LOC103068971, LOC103069617, LOC103076060, LOC103077353, LOC103089570, LOC103090842, LY96, NMU, NRG4, OXT, PMCH, PTN, SEMA4F, TNFSF10, TNFSF14, TNFSF15, TNFSF18, TSHB, UTS2, WDR78, WNT8A
Lipotes_vexillifer	adenyl nucleotide binding	127/1386	1208/14342	0.3086598137724729	0.7242840283416615	TEs	ABCB4, ABCB7, ABCC2, ABCD2, ACSL6, ACTR8, ACVR1, ADCK1, ARAF, ATM, ATP10A, ATP10B, ATP11B, ATP13A4, ATP5A1, ATP7A, ATP8B1, ATP8B4, AURKC, BBS12, BRIP1, BTK, CASK, CCT4, CDK19, CDK20, CDKL1, CHD1L, CHEK2, CLK4, CLPB, CSF1R, DARS, DBI, DDX60, DGKE, DGKK, DHX29, DNAH11, DYNC1LI1, DYRK1B, EPHB1, ERCC3, ERCC6L, ERCC6L2, FER, FLT4, GCLC, HARS2, HK2, HSPA4, HSPA4L, HUNK, IARS, IDNK, IKBKB, INSR, IPPK, JAK2, KIF28P, KIF7, KIF9, LOC103070631, LOC103071096, LOC103074383, LOC103075137, LOC103076627, LOC103078520, LOC103079692, LOC103082455, MAP2K5, MAP3K2, MAP4K5, MAPK14, MAPK6, MCM6, MCM9, MLH1, MSH4, MTHFS, MYH3, MYH8, NARS, NEK1, NRK, NTRK2, OLA1, PAK1, PAK2, PANK2, PANK3, PCCA, PDK3, PFKFB1, PIK3C2A, PIP5K1B, PKN2, PLK4, POMK, PRKACB, PRKCH, PRKDC, PRKG1, PRPS1, PSMC4, RAD50, RIPK2, RPS6KA6, SARS2, SLFN11, SMARCA4, SMARCAD1, SMC1A, SMC5, STK10, STK31, STK39, TARSL2, TGFBR1, TNK2, UCK2, WNK1, WNK3, XRCC2, YARS2, ZAP70, ZRANB3
Lipotes_vexillifer	nucleoside phosphate binding	173/1386	1673/14342	0.3115997868409709	0.7242840283416615	TEs	ABCB4, ABCB7, ABCC2, ABCD2, ACADL, ACOX2, ACSL6, ACTR8, ACVR1, ADCK1, ARAF, ARL13A, ATM, ATP10A, ATP10B, ATP11B, ATP13A4, ATP5A1, ATP7A, ATP8B1, ATP8B4, AURKC, BBS12, BLVRA, BMS1, BRIP1, BTK, CASK, CCT4, CDK19, CDK20, CDKL1, CHD1L, CHEK2, CLK4, CLPB, CRCP, CSF1R, DARS, DBI, DDX60, DGKE, DGKK, DHX29, DIRAS2, DIRAS3, DNAH11, DYNC1LI1, DYRK1B, EPHB1, ERCC3, ERCC6L, ERCC6L2, FER, FLT4, FMO1, FMO5, GBP1, GBP5, GBP6, GBP7, GCLC, GIMD1, GNAI1, GNL3L, GPD1L, GVINP1, HARS2, HINT1, HK2, HSPA4, HSPA4L, HUNK, IARS, IDNK, IKBKB, INSR, IPPK, JAK2, KDM1A, KIF28P, KIF7, KIF9, KMO, LDHD, LOC103070631, LOC103070778, LOC103070824, LOC103071096, LOC103074383, LOC103075137, LOC103075410, LOC103076627, LOC103077057, LOC103078520, LOC103078790, LOC103079692, LOC103080154, LOC103082332, LOC103082455, LOC103083128, LOC103083466, LOC103086241, MAP2K5, MAP3K2, MAP4K5, MAPK14, MAPK6, MCM6, MCM9, MLH1, MSH4, MTHFS, MTO1, MYH3, MYH8, NARS, NEK1, NRK, NT5E, NTRK2, OLA1, OPA1, PAK1, PAK2, PANK2, PANK3, PCCA, PDK3, PFKFB1, PIK3C2A, PIP5K1B, PKN2, PLK4, POMK, PRKACB, PRKCH, PRKDC, PRKG1, PRPS1, PSMC4, RAB18, RAB23, RAB39B, RAB41, RAD50, RIPK2, RP2, RPS6KA6, RRAGB, SARS2, SEPT8, SIRT1, SLFN11, SMARCA4, SMARCAD1, SMC1A, SMC5, STK10, STK31, STK39, SUCLG1, TARSL2, TGFBR1, TNK2, UCK2, URGCP, WNK1, WNK3, XRCC2, YARS2, ZAP70, ZRANB3
Lipotes_vexillifer	nucleotide binding	173/1386	1673/14342	0.3115997868409709	0.7242840283416615	TEs	ABCB4, ABCB7, ABCC2, ABCD2, ACADL, ACOX2, ACSL6, ACTR8, ACVR1, ADCK1, ARAF, ARL13A, ATM, ATP10A, ATP10B, ATP11B, ATP13A4, ATP5A1, ATP7A, ATP8B1, ATP8B4, AURKC, BBS12, BLVRA, BMS1, BRIP1, BTK, CASK, CCT4, CDK19, CDK20, CDKL1, CHD1L, CHEK2, CLK4, CLPB, CRCP, CSF1R, DARS, DBI, DDX60, DGKE, DGKK, DHX29, DIRAS2, DIRAS3, DNAH11, DYNC1LI1, DYRK1B, EPHB1, ERCC3, ERCC6L, ERCC6L2, FER, FLT4, FMO1, FMO5, GBP1, GBP5, GBP6, GBP7, GCLC, GIMD1, GNAI1, GNL3L, GPD1L, GVINP1, HARS2, HINT1, HK2, HSPA4, HSPA4L, HUNK, IARS, IDNK, IKBKB, INSR, IPPK, JAK2, KDM1A, KIF28P, KIF7, KIF9, KMO, LDHD, LOC103070631, LOC103070778, LOC103070824, LOC103071096, LOC103074383, LOC103075137, LOC103075410, LOC103076627, LOC103077057, LOC103078520, LOC103078790, LOC103079692, LOC103080154, LOC103082332, LOC103082455, LOC103083128, LOC103083466, LOC103086241, MAP2K5, MAP3K2, MAP4K5, MAPK14, MAPK6, MCM6, MCM9, MLH1, MSH4, MTHFS, MTO1, MYH3, MYH8, NARS, NEK1, NRK, NT5E, NTRK2, OLA1, OPA1, PAK1, PAK2, PANK2, PANK3, PCCA, PDK3, PFKFB1, PIK3C2A, PIP5K1B, PKN2, PLK4, POMK, PRKACB, PRKCH, PRKDC, PRKG1, PRPS1, PSMC4, RAB18, RAB23, RAB39B, RAB41, RAD50, RIPK2, RP2, RPS6KA6, RRAGB, SARS2, SEPT8, SIRT1, SLFN11, SMARCA4, SMARCAD1, SMC1A, SMC5, STK10, STK31, STK39, SUCLG1, TARSL2, TGFBR1, TNK2, UCK2, URGCP, WNK1, WNK3, XRCC2, YARS2, ZAP70, ZRANB3
Lipotes_vexillifer	chloride channel activity	7/1386	50/14342	0.3307132602359579	0.7508344658264043	TEs	CLCA4, GABRA3, GABRB3, GABRE, GABRR3, GLRA2, LOC103077993
Lipotes_vexillifer	anion binding	174/1386	1687/14342	0.3346273165811402	0.7520031706400729	TEs	ABCB4, ABCB7, ABCC2, ABCD2, ACADL, ACOX2, ACSL6, ACTR8, ACVR1, ADCK1, ALAS2, ARAF, ARL13A, ATM, ATP10A, ATP10B, ATP11B, ATP13A4, ATP5A1, ATP7A, ATP8B1, ATP8B4, AURKC, BBS12, BMS1, BRIP1, BTK, CASK, CCBL2, CCT4, CDK19, CDK20, CDKL1, CHD1L, CHEK2, CLK4, CLPB, CSF1R, DARS, DDX60, DGKE, DGKK, DHX29, DIRAS2, DIRAS3, DNAH11, DYNC1LI1, DYRK1B, EGLN3, EPHB1, ERCC3, ERCC6L, ERCC6L2, FER, FLT4, FMO1, FMO5, GBP1, GBP5, GBP6, GBP7, GCLC, GIMD1, GLRA2, GNAI1, GNL3L, GPT2, GVINP1, HARS2, HDC, HK2, HSPA4, HSPA4L, HUNK, IARS, IDNK, IKBKB, INSR, IPPK, JAK2, KDM1A, KIF28P, KIF7, KIF9, KMO, LDHD, LOC103070631, LOC103070778, LOC103070824, LOC103071096, LOC103071573, LOC103074383, LOC103075137, LOC103075410, LOC103076627, LOC103078520, LOC103079692, LOC103080154, LOC103082332, LOC103082455, LOC103083128, LOC103083466, LOC103083497, LOC103086241, MAP2K5, MAP3K2, MAP4K5, MAPK14, MAPK6, MCM6, MCM9, MLH1, MSH4, MTHFS, MTO1, MYH3, MYH8, NARS, NEK1, NRK, NTRK2, OLA1, OPA1, P4HA1, PAK1, PAK2, PANK2, PANK3, PCCA, PDK3, PFKFB1, PIK3C2A, PIP5K1B, PKN2, PLK4, POMK, PRKACB, PRKCH, PRKDC, PRKG1, PRPS1, PSMC4, RAB18, RAB23, RAB39B, RAB41, RAD50, RIPK2, RP2, RPS6KA6, RRAGB, SARS2, SEPT8, SIRT1, SLFN11, SMARCA4, SMARCAD1, SMC1A, SMC5, STK10, STK31, STK39, TARSL2, TAT, TGFBR1, TNK2, UCK2, URGCP, WNK1, WNK3, XRCC2, YARS2, ZAP70, ZRANB3
Lipotes_vexillifer	phospholipase activity	7/1386	52/14342	0.3433462646915507	0.7540149123146141	TEs	NAPEPLD, PLA2G12B, PLA2G2E, PLA2G4A, PLA2G5, PLCB1, PRDX6
Lipotes_vexillifer	phospholipid binding	14/1386	116/14342	0.3454118125054015	0.7540149123146141	TEs	ANXA10, C2CD5, CPNE4, CPNE8, PIK3C2A, RASA2, SNX2, SNX25, SNX29, SNX30, SNX31, STAM2, SYTL5, ZFYVE26
Lipotes_vexillifer	anion channel activity	7/1386	53/14342	0.3508782840434985	0.7540149123146141	TEs	CLCA4, GABRA3, GABRB3, GABRE, GABRR3, GLRA2, LOC103077993
Lipotes_vexillifer	catalytic activity, acting on DNA	15/1386	124/14342	0.3579846614206745	0.7638962310643354	TEs	BRIP1, CHD1L, ERCC3, ERCC6L, ERCC6L2, EXO1, LOC103071096, LOC103074383, MCM6, MLH1, MSH4, SMARCA4, SMARCAD1, XRCC2, ZRANB3
Lipotes_vexillifer	G protein-coupled receptor binding	7/1386	54/14342	0.3591477485735464	0.7642898954657759	TEs	CCL14, CCL15, CXCL11, CXCL13, GHRL, LOC103089570, NMU
Lipotes_vexillifer	protein tyrosine kinase activity	11/1386	89/14342	0.3675107156799908	0.7747160774999374	TEs	BTK, CSF1R, EPHB1, FER, FLT4, INSR, JAK2, NTRK2, RIPK2, TNK2, ZAP70
Lipotes_vexillifer	small molecule binding	184/1386	1795/14342	0.3698300104194245	0.7754211664187242	TEs	ABCB4, ABCB7, ABCC2, ABCD2, ACADL, ACOX2, ACSL6, ACTR8, ACVR1, ADCK1, ALAS2, ARAF, ARL13A, ATM, ATP10A, ATP10B, ATP11B, ATP13A4, ATP5A1, ATP7A, ATP8B1, ATP8B4, AURKC, BBS12, BLVRA, BMS1, BRIP1, BTK, CASK, CCBL2, CCT4, CDK19, CDK20, CDKL1, CHD1L, CHEK2, CLK4, CLPB, CRCP, CSF1R, DARS, DBI, DDX60, DGKE, DGKK, DHX29, DIRAS2, DIRAS3, DNAH11, DYNC1LI1, DYRK1B, EGLN3, EPHB1, ERCC3, ERCC6L, ERCC6L2, FER, FLT4, FMO1, FMO5, GBP1, GBP5, GBP6, GBP7, GCLC, GIMD1, GLRA2, GNAI1, GNL3L, GPD1L, GPT2, GVINP1, HARS2, HDC, HINT1, HK2, HSPA4, HSPA4L, HUNK, IARS, IDNK, IKBKB, INSR, IPPK, JAK2, KDM1A, KIF28P, KIF7, KIF9, KMO, LDHD, LOC103070631, LOC103070778, LOC103070824, LOC103071096, LOC103071573, LOC103074383, LOC103075137, LOC103075283, LOC103075410, LOC103076627, LOC103077057, LOC103078520, LOC103078790, LOC103079692, LOC103080154, LOC103082332, LOC103082455, LOC103083128, LOC103083466, LOC103083497, LOC103086241, MAP2K5, MAP3K2, MAP4K5, MAPK14, MAPK6, MCM6, MCM9, MLH1, MSH4, MTHFS, MTO1, MYH3, MYH8, NARS, NEK1, NRK, NT5E, NTRK2, OLA1, OPA1, P4HA1, PAK1, PAK2, PANK2, PANK3, PCCA, PDK3, PFKFB1, PIK3C2A, PIP5K1B, PKN2, PLK4, POMK, PRKACB, PRKCH, PRKDC, PRKG1, PRPS1, PSMC4, RAB18, RAB23, RAB39B, RAB41, RAD50, RIPK2, RP2, RPS6KA6, RRAGB, SARS2, SEPT8, SIRT1, SLFN11, SMARCA4, SMARCAD1, SMC1A, SMC5, STK10, STK31, STK39, SUCLG1, TARSL2, TAT, TGFBR1, TNK2, UCK2, URGCP, WNK1, WNK3, XRCC2, YARS2, ZAP70, ZRANB3
Lipotes_vexillifer	endopeptidase activity	34/1386	303/14342	0.3755037026042973	0.7754211664187242	TEs	ADAM30, ADAM32, ADAM7, ADAM9, ADAMTS12, ADAMTS17, ADAMTS19, CTSG, GZMB, GZMH, LOC103069075, LOC103073643, LOC103078860, LOC103079704, LOC103079893, LOC103081910, LOC103084841, LOC103088275, LOC103091549, MMP27, MMP3, MMP7, MMP8, OVCH2, PROC, PRSS12, SPPL2A, TASP1, TMPRSS11A, TMPRSS11D, TMPRSS11F, TMPRSS12, TMPRSS3, USP1
Lipotes_vexillifer	tetrapyrrole binding	11/1386	91/14342	0.3775337325165205	0.7754211664187242	TEs	EPX, FA2H, LOC103072875, LOC103075283, LOC103075495, LOC103080821, LOC103081312, LOC103083173, LOC103083694, LOC103086011, LOC103089103
Lipotes_vexillifer	chemokine activity	5/1386	35/14342	0.3812174025896629	0.7754211664187242	TEs	CCL14, CCL15, CXCL11, CXCL13, LOC103089570
Lipotes_vexillifer	chemokine receptor binding	5/1386	35/14342	0.3812174025896629	0.7754211664187242	TEs	CCL14, CCL15, CXCL11, CXCL13, LOC103089570
Lipotes_vexillifer	flavin adenine dinucleotide binding	8/1386	62/14342	0.3852284411913764	0.7754211664187242	TEs	ACADL, ACOX2, FMO1, FMO5, KDM1A, KMO, LDHD, MTO1
Lipotes_vexillifer	ligand-gated channel activity	12/1386	99/14342	0.3921827917777063	0.7754297731098447	TEs	CHRNA3, GABRA3, GABRB3, GABRE, GABRR3, GLRA2, GRIA4, GRID1, LOC103069170, LOC103077993, LOC103081725, LOC103084703
Lipotes_vexillifer	ligand-gated ion channel activity	12/1386	99/14342	0.3921827917777063	0.7754297731098447	TEs	CHRNA3, GABRA3, GABRB3, GABRE, GABRR3, GLRA2, GRIA4, GRID1, LOC103069170, LOC103077993, LOC103081725, LOC103084703
Lipotes_vexillifer	oxidoreductase activity	56/1386	522/14342	0.4061493761224618	0.7926564713825747	TEs	ACADL, ACOX2, AGMO, AKR1D1, ALOX15, BCO2, BLVRA, CBR4, CHCHD4, DEGS1, DHRS7, DIO1, DNAJC10, EGLN3, EPX, FA2H, FMO1, FMO5, FXN, GPD1L, HSD17B10, HSD17B3, HSD17B6, HSD17B7, KDM3A, KDM6A, KMO, LOC103072643, LOC103072652, LOC103072875, LOC103074782, LOC103075495, LOC103075877, LOC103076796, LOC103078790, LOC103080821, LOC103081312, LOC103083173, LOC103083645, LOC103083694, LOC103085233, LOC103085270, LOC103086011, LOC103087664, LOC103089103, MDH1, NOX1, P4HA1, PRDX4, PRDX6, SC5D, SMOX, SORD, SRD5A2, TMLHE, TXN
Lipotes_vexillifer	purine ribonucleoside triphosphate binding	155/1386	1511/14342	0.4074183043053869	0.7926564713825747	TEs	ABCB4, ABCB7, ABCC2, ABCD2, ACSL6, ACTR8, ACVR1, ADCK1, ARAF, ARL13A, ATM, ATP10A, ATP10B, ATP11B, ATP13A4, ATP5A1, ATP7A, ATP8B1, ATP8B4, AURKC, BBS12, BMS1, BRIP1, BTK, CASK, CCT4, CDK19, CDK20, CDKL1, CHD1L, CHEK2, CLK4, CLPB, CSF1R, DARS, DDX60, DGKE, DGKK, DHX29, DIRAS2, DIRAS3, DNAH11, DYNC1LI1, DYRK1B, EPHB1, ERCC3, ERCC6L, ERCC6L2, FER, FLT4, GBP1, GBP5, GBP6, GBP7, GCLC, GIMD1, GNAI1, GNL3L, GVINP1, HARS2, HK2, HSPA4, HSPA4L, HUNK, IARS, IDNK, IKBKB, INSR, IPPK, JAK2, KIF28P, KIF7, KIF9, LOC103070631, LOC103070778, LOC103070824, LOC103071096, LOC103074383, LOC103075137, LOC103075410, LOC103076627, LOC103078520, LOC103079692, LOC103080154, LOC103082332, LOC103082455, LOC103083128, LOC103083466, LOC103086241, MAP2K5, MAP3K2, MAP4K5, MAPK14, MAPK6, MCM6, MCM9, MLH1, MSH4, MTHFS, MYH3, MYH8, NARS, NEK1, NRK, NTRK2, OLA1, OPA1, PAK1, PAK2, PANK2, PANK3, PCCA, PDK3, PFKFB1, PIK3C2A, PIP5K1B, PKN2, PLK4, POMK, PRKACB, PRKCH, PRKDC, PRKG1, PRPS1, PSMC4, RAB18, RAB23, RAB39B, RAB41, RAD50, RIPK2, RP2, RPS6KA6, RRAGB, SARS2, SEPT8, SLFN11, SMARCA4, SMARCAD1, SMC1A, SMC5, STK10, STK31, STK39, TARSL2, TGFBR1, TNK2, UCK2, URGCP, WNK1, WNK3, XRCC2, YARS2, ZAP70, ZRANB3
Lipotes_vexillifer	purine ribonucleotide binding	156/1386	1523/14342	0.4092779567809894	0.7926564713825747	TEs	ABCB4, ABCB7, ABCC2, ABCD2, ACSL6, ACTR8, ACVR1, ADCK1, ARAF, ARL13A, ATM, ATP10A, ATP10B, ATP11B, ATP13A4, ATP5A1, ATP7A, ATP8B1, ATP8B4, AURKC, BBS12, BMS1, BRIP1, BTK, CASK, CCT4, CDK19, CDK20, CDKL1, CHD1L, CHEK2, CLK4, CLPB, CSF1R, DARS, DBI, DDX60, DGKE, DGKK, DHX29, DIRAS2, DIRAS3, DNAH11, DYNC1LI1, DYRK1B, EPHB1, ERCC3, ERCC6L, ERCC6L2, FER, FLT4, GBP1, GBP5, GBP6, GBP7, GCLC, GIMD1, GNAI1, GNL3L, GVINP1, HARS2, HK2, HSPA4, HSPA4L, HUNK, IARS, IDNK, IKBKB, INSR, IPPK, JAK2, KIF28P, KIF7, KIF9, LOC103070631, LOC103070778, LOC103070824, LOC103071096, LOC103074383, LOC103075137, LOC103075410, LOC103076627, LOC103078520, LOC103079692, LOC103080154, LOC103082332, LOC103082455, LOC103083128, LOC103083466, LOC103086241, MAP2K5, MAP3K2, MAP4K5, MAPK14, MAPK6, MCM6, MCM9, MLH1, MSH4, MTHFS, MYH3, MYH8, NARS, NEK1, NRK, NTRK2, OLA1, OPA1, PAK1, PAK2, PANK2, PANK3, PCCA, PDK3, PFKFB1, PIK3C2A, PIP5K1B, PKN2, PLK4, POMK, PRKACB, PRKCH, PRKDC, PRKG1, PRPS1, PSMC4, RAB18, RAB23, RAB39B, RAB41, RAD50, RIPK2, RP2, RPS6KA6, RRAGB, SARS2, SEPT8, SLFN11, SMARCA4, SMARCAD1, SMC1A, SMC5, STK10, STK31, STK39, TARSL2, TGFBR1, TNK2, UCK2, URGCP, WNK1, WNK3, XRCC2, YARS2, ZAP70, ZRANB3
Lipotes_vexillifer	oxidoreductase activity, acting on a sulfur group of donors	5/1386	38/14342	0.4100297239930348	0.7926564713825747	TEs	CHCHD4, DNAJC10, FMO1, FMO5, TXN
Lipotes_vexillifer	carboxylic ester hydrolase activity	9/1386	71/14342	0.4163998624706805	0.7990375739302248	TEs	ACOT9, IARS, LPL, PLA2G12B, PLA2G2E, PLA2G4A, PLA2G5, PRDX6, RGN
Lipotes_vexillifer	purine nucleotide binding	156/1386	1526/14342	0.4359174059521649	0.8280179934249055	TEs	ABCB4, ABCB7, ABCC2, ABCD2, ACSL6, ACTR8, ACVR1, ADCK1, ARAF, ARL13A, ATM, ATP10A, ATP10B, ATP11B, ATP13A4, ATP5A1, ATP7A, ATP8B1, ATP8B4, AURKC, BBS12, BMS1, BRIP1, BTK, CASK, CCT4, CDK19, CDK20, CDKL1, CHD1L, CHEK2, CLK4, CLPB, CSF1R, DARS, DBI, DDX60, DGKE, DGKK, DHX29, DIRAS2, DIRAS3, DNAH11, DYNC1LI1, DYRK1B, EPHB1, ERCC3, ERCC6L, ERCC6L2, FER, FLT4, GBP1, GBP5, GBP6, GBP7, GCLC, GIMD1, GNAI1, GNL3L, GVINP1, HARS2, HK2, HSPA4, HSPA4L, HUNK, IARS, IDNK, IKBKB, INSR, IPPK, JAK2, KIF28P, KIF7, KIF9, LOC103070631, LOC103070778, LOC103070824, LOC103071096, LOC103074383, LOC103075137, LOC103075410, LOC103076627, LOC103078520, LOC103079692, LOC103080154, LOC103082332, LOC103082455, LOC103083128, LOC103083466, LOC103086241, MAP2K5, MAP3K2, MAP4K5, MAPK14, MAPK6, MCM6, MCM9, MLH1, MSH4, MTHFS, MYH3, MYH8, NARS, NEK1, NRK, NTRK2, OLA1, OPA1, PAK1, PAK2, PANK2, PANK3, PCCA, PDK3, PFKFB1, PIK3C2A, PIP5K1B, PKN2, PLK4, POMK, PRKACB, PRKCH, PRKDC, PRKG1, PRPS1, PSMC4, RAB18, RAB23, RAB39B, RAB41, RAD50, RIPK2, RP2, RPS6KA6, RRAGB, SARS2, SEPT8, SLFN11, SMARCA4, SMARCAD1, SMC1A, SMC5, STK10, STK31, STK39, TARSL2, TGFBR1, TNK2, UCK2, URGCP, WNK1, WNK3, XRCC2, YARS2, ZAP70, ZRANB3
Lipotes_vexillifer	hydrolase activity, acting on ester bonds	52/1386	489/14342	0.4368033460833048	0.8280179934249055	TEs	ACOT2, ACOT4, ACOT9, ACP5, APEX2, CNOT6, CPPED1, DBR1, EEPD1, ENOPH1, ERI3, EXD1, EXO1, EYA2, FBP1, FIG4, GDPD4, GPCPD1, IARS, LAS1L, LOC103073519, LOC103074701, LOC103086084, LPL, NAPEPLD, PDE3A, PDE4B, PDE7A, PDP1, PFKFB1, PLA2G12B, PLA2G2E, PLA2G4A, PLA2G5, PLCB1, PPAP2A, PPEF2, PPM1A, PPM1B, PPM1K, PRDX6, PTP4A1, PTP4A2, PTPDC1, PTPRA, RGN, RPRD1A, TATDN3, TMEM55A, TPTE2, ZC3H12B, ZRANB3
Lipotes_vexillifer	protein kinase activity	53/1386	499/14342	0.4410972337047166	0.8292660940216169	TEs	ACVR1, ADCK1, ARAF, ATM, AURKC, BTK, CASK, CDK19, CDK20, CDKL1, CHEK2, CLK4, CSF1R, DYRK1B, EPHB1, FER, FLT4, HUNK, IKBKB, INSR, JAK2, LOC103070631, LOC103070824, LOC103079692, LOC103082455, MAP2K5, MAP3K2, MAP4K5, MAPK14, MAPK6, NEK1, NRK, NTRK2, PAK1, PAK2, PDK3, PKN2, PLK4, POMK, PRKACB, PRKCH, PRKDC, PRKG1, RIPK2, RPS6KA6, STK10, STK31, STK39, TGFBR1, TNK2, WNK1, WNK3, ZAP70
Lipotes_vexillifer	hydro-lyase activity	6/1386	46/14342	0.4477306568603011	0.8365493851863521	TEs	CA1, CA10, FH, PARK7, PCBD2, PTPLAD2
Lipotes_vexillifer	phosphoric ester hydrolase activity	29/1386	263/14342	0.4600524643392695	0.8394882585256296	TEs	ACP5, CPPED1, ENOPH1, EYA2, FBP1, FIG4, GDPD4, GPCPD1, LOC103074701, LOC103086084, NAPEPLD, PDE3A, PDE4B, PDE7A, PDP1, PFKFB1, PLCB1, PPAP2A, PPEF2, PPM1A, PPM1B, PPM1K, PTP4A1, PTP4A2, PTPDC1, PTPRA, RPRD1A, TMEM55A, TPTE2
Lipotes_vexillifer	ribonucleotide binding	156/1386	1534/14342	0.4647722837149363	0.8461239011220634	TEs	ABCB4, ABCB7, ABCC2, ABCD2, ACSL6, ACTR8, ACVR1, ADCK1, ARAF, ARL13A, ATM, ATP10A, ATP10B, ATP11B, ATP13A4, ATP5A1, ATP7A, ATP8B1, ATP8B4, AURKC, BBS12, BMS1, BRIP1, BTK, CASK, CCT4, CDK19, CDK20, CDKL1, CHD1L, CHEK2, CLK4, CLPB, CSF1R, DARS, DBI, DDX60, DGKE, DGKK, DHX29, DIRAS2, DIRAS3, DNAH11, DYNC1LI1, DYRK1B, EPHB1, ERCC3, ERCC6L, ERCC6L2, FER, FLT4, GBP1, GBP5, GBP6, GBP7, GCLC, GIMD1, GNAI1, GNL3L, GVINP1, HARS2, HK2, HSPA4, HSPA4L, HUNK, IARS, IDNK, IKBKB, INSR, IPPK, JAK2, KIF28P, KIF7, KIF9, LOC103070631, LOC103070778, LOC103070824, LOC103071096, LOC103074383, LOC103075137, LOC103075410, LOC103076627, LOC103078520, LOC103079692, LOC103080154, LOC103082332, LOC103082455, LOC103083128, LOC103083466, LOC103086241, MAP2K5, MAP3K2, MAP4K5, MAPK14, MAPK6, MCM6, MCM9, MLH1, MSH4, MTHFS, MYH3, MYH8, NARS, NEK1, NRK, NTRK2, OLA1, OPA1, PAK1, PAK2, PANK2, PANK3, PCCA, PDK3, PFKFB1, PIK3C2A, PIP5K1B, PKN2, PLK4, POMK, PRKACB, PRKCH, PRKDC, PRKG1, PRPS1, PSMC4, RAB18, RAB23, RAB39B, RAB41, RAD50, RIPK2, RP2, RPS6KA6, RRAGB, SARS2, SEPT8, SLFN11, SMARCA4, SMARCAD1, SMC1A, SMC5, STK10, STK31, STK39, TARSL2, TGFBR1, TNK2, UCK2, URGCP, WNK1, WNK3, XRCC2, YARS2, ZAP70, ZRANB3
Lipotes_vexillifer	neurotransmitter receptor activity	6/1386	49/14342	0.4700060056712021	0.848361390169726	TEs	CHRNA3, GLRA2, GRIA4, GRID1, LOC103069170, LOC103084703
Lipotes_vexillifer	myosin phosphatase activity	6/1386	50/14342	0.4788431306565294	0.8530342693217473	TEs	CPPED1, LOC103074701, LOC103086084, PPEF2, PPM1A, PPM1B
Lipotes_vexillifer	carbon-oxygen lyase activity	7/1386	56/14342	0.4920734125095027	0.8690684918566907	TEs	CA1, CA10, FH, PARK7, PCBD2, PTPLAD2, PTS
Lipotes_vexillifer	electron transfer activity	4/1386	29/14342	0.521042606854738	0.8767093863690254	TEs	LOC103075495, LOC103076796, LOC103083173, LOC103085270
Lipotes_vexillifer	ATP-dependent protein folding chaperone	4/1386	29/14342	0.521042606854738	0.8767093863690254	TEs	CCT4, HSPA4, HSPA4L, LOC103078520
Lipotes_vexillifer	ligase activity, forming carbon-nitrogen bonds	4/1386	29/14342	0.521042606854738	0.8767093863690254	TEs	GCLC, LOC103078058, LOC103080154, MTHFS
Lipotes_vexillifer	carbohydrate derivative binding	161/1386	1595/14342	0.5293258063142323	0.8767093863690254	TEs	ABCB4, ABCB7, ABCC2, ABCD2, ACSL6, ACTR8, ACVR1, ADCK1, ARAF, ARL13A, ATM, ATP10A, ATP10B, ATP11B, ATP13A4, ATP5A1, ATP7A, ATP8B1, ATP8B4, AURKC, BBS12, BMS1, BRIP1, BTK, CASK, CCT4, CDK19, CDK20, CDKL1, CHD1L, CHEK2, CLK4, CLPB, CSF1R, DARS, DBI, DDX60, DGKE, DGKK, DHX29, DIRAS2, DIRAS3, DNAH11, DYNC1LI1, DYRK1B, EPHB1, ERCC3, ERCC6L, ERCC6L2, FER, FLT4, GBP1, GBP5, GBP6, GBP7, GCLC, GIMD1, GNAI1, GNL3L, GVINP1, HARS2, HK2, HSPA4, HSPA4L, HUNK, IARS, IDNK, IKBKB, INSR, IPPK, JAK2, KIF28P, KIF7, KIF9, LOC103070631, LOC103070778, LOC103070824, LOC103071096, LOC103074383, LOC103075137, LOC103075410, LOC103076627, LOC103078520, LOC103079692, LOC103080154, LOC103082332, LOC103082455, LOC103083128, LOC103083466, LOC103086241, LPL, LY96, MAP2K5, MAP3K2, MAP4K5, MAPK14, MAPK6, MCM6, MCM9, MLH1, MSH4, MTHFS, MYH3, MYH8, NARS, NEK1, NRK, NTRK2, OLA1, OPA1, PAK1, PAK2, PANK2, PANK3, PCCA, PDK3, PFKFB1, PIK3C2A, PIP5K1B, PKN2, PLK4, POMK, PRKACB, PRKCH, PRKDC, PRKG1, PRPS1, PSMC4, PTN, RAB18, RAB23, RAB39B, RAB41, RAD50, RIPK2, RP2, RPS6KA6, RRAGB, RSPO2, SARS2, SEPT8, SLFN11, SMARCA4, SMARCAD1, SMC1A, SMC5, STK10, STK31, STK39, SUSD5, TARSL2, TGFBR1, TNK2, UCK2, URGCP, WNK1, WNK3, XRCC2, YARS2, ZAP70, ZRANB3
Lipotes_vexillifer	proton transmembrane transporter activity	8/1386	67/14342	0.530964839631945	0.8767093863690254	TEs	ATP5A1, LOC103074026, LOC103076796, LOC103082578, SLC9A1, SLC9A7, SLC9C1, SLC9C2
Lipotes_vexillifer	lipase activity	8/1386	68/14342	0.5351497556877666	0.8798988614571488	TEs	LPL, NAPEPLD, PLA2G12B, PLA2G2E, PLA2G4A, PLA2G5, PLCB1, PRDX6
Lipotes_vexillifer	protein folding chaperone	4/1386	32/14342	0.5451672055783009	0.8851883317186133	TEs	CCT4, HSPA4, HSPA4L, LOC103078520
Lipotes_vexillifer	phosphatase activity	22/1386	201/14342	0.5467409245456811	0.8859017885273381	TEs	ACP5, CPPED1, ENOPH1, EYA2, FBP1, FIG4, LOC103074701, LOC103086084, PDP1, PFKFB1, PPAP2A, PPEF2, PPM1A, PPM1B, PPM1K, PTP4A1, PTP4A2, PTPDC1, PTPRA, RPRD1A, TMEM55A, TPTE2
Lipotes_vexillifer	helicase activity	9/1386	80/14342	0.5701969362479767	0.9061009619670739	TEs	BRIP1, CHD1L, DDX60, DHX29, ERCC3, MCM6, MCM9, SMARCA4, ZRANB3
Lipotes_vexillifer	ubiquitin-like protein-specific protease activity	9/1386	81/14342	0.57478911367389	0.9061009619670739	TEs	ALG13, BRCC3, FAM188A, LOC103070196, LOC103090893, USP1, USP25, USP33, USP38
Lipotes_vexillifer	catalytic activity	434/1386	4397/14342	0.5812504250262536	0.9061009619670739	TEs	A4GNT, AADACL4, AASDHPPT, ABCB4, ABCB7, ABCC2, ABCD2, ACADL, ACMSD, ACOT2, ACOT4, ACOT9, ACOX2, ACP5, ACSL6, ACVR1, ADAD1, ADAM30, ADAM32, ADAM7, ADAM9, ADAMTS12, ADAMTS17, ADAMTS19, ADCK1, AGL, AGMO, AGPAT5, AHCY, AKR1D1, ALAS2, ALG10, ALG13, ALG8, ALOX15, AMPD3, AMY2A, APEX2, APOBEC1, ARAF, ARL13A, ASAH2B, ATM, ATP10A, ATP10B, ATP11B, ATP13A4, ATP5A1, ATP7A, ATP8B1, ATP8B4, AURKC, B4GALT7, BCO2, BLVRA, BRCC3, BRIP1, BST1, BTK, CA1, CA10, CASK, CBR4, CCBL2, CCT4, CDK19, CDK20, CDKL1, CDS2, CERS3, CHCHD4, CHD1L, CHEK2, CHST4, CHST7, CLCA4, CLK4, CLPB, CNOT6, COQ2, CPE, CPPED1, CSF1R, CSRP2BP, CTSG, CTSL, CWC27, DARS, DBR1, DDX60, DEGS1, DGAT2L6, DGKE, DGKK, DHRS7, DHX29, DIO1, DIRAS2, DIRAS3, DNAJC10, DPH5, DPY19L3, DTWD1, DYRK1B, ECHDC2, EDEM2, EEPD1, EGLN3, ELOVL6, ENOPH1, EPHB1, EPHX4, EPX, ERCC3, ERCC6L, ERCC6L2, ERI3, EXD1, EXO1, EYA2, FA2H, FAM188A, FBL, FBP1, FER, FH, FIG4, FKBP5, FLT4, FMO1, FMO5, FNTA, FXN, GALNT1, GALNT13, GBP1, GBP5, GBP6, GBP7, GCH1, GCLC, GCNT1, GCNT3, GDA, GDPD4, GGCT, GKAP1, GLT8D1, GNAI1, GPCPD1, GPD1L, GPT2, GZMB, GZMH, HARS2, HDC, HECTD3, HINT1, HK2, HPSE, HSD17B10, HSD17B3, HSD17B6, HSD17B7, HUNK, HUWE1, HYI, IARS, IDNK, IKBKB, IL1RL2, INSR, IPPK, JAK2, KAT2B, KDM3A, KDM6A, KMO, LARGE, LAS1L, LDHD, LOC103069075, LOC103070196, LOC103070631, LOC103070778, LOC103070824, LOC103071096, LOC103071573, LOC103072643, LOC103072652, LOC103072875, LOC103073519, LOC103073643, LOC103073786, LOC103074383, LOC103074701, LOC103074782, LOC103075410, LOC103075495, LOC103075877, LOC103076307, LOC103076796, LOC103076897, LOC103077057, LOC103077315, LOC103078058, LOC103078627, LOC103078790, LOC103078800, LOC103078860, LOC103079269, LOC103079373, LOC103079692, LOC103079704, LOC103079721, LOC103079893, LOC103080077, LOC103080154, LOC103080821, LOC103081312, LOC103081910, LOC103081973, LOC103082317, LOC103082332, LOC103082455, LOC103082578, LOC103083128, LOC103083173, LOC103083412, LOC103083466, LOC103083645, LOC103083694, LOC103084841, LOC103084852, LOC103084960, LOC103085233, LOC103085270, LOC103085961, LOC103086011, LOC103086084, LOC103086241, LOC103087664, LOC103088265, LOC103088275, LOC103088413, LOC103089103, LOC103089492, LOC103090291, LOC103090650, LOC103090703, LOC103090893, LOC103091549, LPL, LYG1, MAP2K5, MAP3K2, MAP4K5, MAPK14, MAPK6, MBOAT1, MCM6, MCM9, MDH1, MDM2, METAP1, METTL20, METTL7A, MKRN3, MLH1, MMP27, MMP3, MMP7, MMP8, MSH4, MSL2, MTAP, MTHFS, NAAA, NAGA, NAPEPLD, NARS, NEK1, NELL2, NOX1, NRK, NTRK2, OLA1, OPA1, OVCH2, P4HA1, PAK1, PAK2, PANK2, PANK3, PARK7, PARP16, PARP9, PCBD2, PCCA, PDE3A, PDE4B, PDE7A, PDK3, PDP1, PELI2, PFKFB1, PGAM2, PGLYRP3, PIAS2, PIGG, PIK3C2A, PIP5K1B, PKN2, PLA2G12B, PLA2G2E, PLA2G4A, PLA2G5, PLCB1, PLD5, PLK4, POMK, PPAP2A, PPCDC, PPCS, PPEF2, PPM1A, PPM1B, PPM1K, PRDX4, PRDX6, PRIM1, PRKACB, PRKCH, PRKDC, PRKG1, PRMT2, PRMT9, PROC, PRPS1, PRSS12, PSMC4, PTP4A1, PTP4A2, PTPDC1, PTPLAD2, PTPRA, PTS, PUS7, QPCT, RAB18, RAB23, RAB39B, RAB41, RABGGTB, RAD50, RBBP6, RGN, RIPK2, RNF103, RNF168, RNF180, RNF4, RPRD1A, RPS6KA6, SARS2, SC5D, SCPEP1, SH3KBP1, SI, SIRT1, SMARCA4, SMARCAD1, SMC1A, SMC5, SMOX, SMURF2, SORD, SPACA5, SPPL2A, SRD5A2, ST8SIA1, STK10, STK31, STK39, SUCLG1, SULT1B1, SULT1E1, TAB3, TAF1, TAMM41, TARSL2, TASP1, TAT, TATDN3, TGFBR1, TGM3, TGM6, TMEM55A, TMLHE, TMPPE, TMPRSS11A, TMPRSS11D, TMPRSS11F, TMPRSS12, TMPRSS3, TNK2, TPST1, TPTE2, TRIM25, TRIM33, TRMT13, TRMT2B, TTL, TXN, UAP1, UBA5, UBR1, UBR5, UCK2, UGGT1, UROD, USP1, USP25, USP33, USP38, WNK1, WNK3, XRCC2, YARS2, ZAP70, ZC3H12B, ZCCHC11, ZRANB3, ZSWIM2
Lipotes_vexillifer	exonuclease activity	5/1386	40/14342	0.5866447886932031	0.9072664949888943	TEs	CNOT6, EEPD1, ERI3, EXD1, EXO1
Lipotes_vexillifer	oxidoreductase activity, acting on the CH-CH group of donors	5/1386	41/14342	0.5917053996117922	0.9079016052982509	TEs	ACADL, ACOX2, AKR1D1, BLVRA, SRD5A2
Lipotes_vexillifer	calcium ion binding	53/1386	513/14342	0.5941725185743616	0.9092798611039954	TEs	ACTN2, ANXA10, CALB1, CDH15, CDH20, CDH3, CRB1, DST, EDEM2, EGF, FBN1, FBN2, FSCB, FSTL4, LOC103079269, LOC103086891, LOC103087025, LOC103087330, LTBP1, MYL1, MYL9, NECAB1, NELL2, NIN, OIT3, PCDHA1, PCDHB1, PCDHB14, PCDHB15, PCDHB2, PCDHB3, PCDHB4, PCDHB5, PCDHB7, PCDHB8, PLA2G12B, PLA2G2E, PLA2G4A, PLA2G5, PLCB1, PPEF2, PROC, REPS2, RGN, S100A12, S100A8, S100A9, SCGN, SLC25A12, SLC25A24, SLIT3, SPOCK1, THBS4
Lipotes_vexillifer	antiporter activity	5/1386	42/14342	0.5975341791852352	0.910042998144639	TEs	SLC25A5, SLC9A1, SLC9A7, SLC9C1, SLC9C2
Lipotes_vexillifer	translation elongation factor activity	5/1386	44/14342	0.6112077095267009	0.9144697722995275	TEs	TCEAL1, TCEAL3, TCEAL4, TCEAL5, TCEAL7
Lipotes_vexillifer	structural constituent of ribosome	20/1386	185/14342	0.6153819461216024	0.9189546843613221	TEs	LOC103068424, LOC103076429, LOC103076676, LOC103080128, LOC103081862, LOC103085101, LOC103086091, LOC103086372, LOC103090158, MRPL17, MRPL19, MRPS6, RPL14, RPL17, RPL34, RPL35A, RPL37, RPL5, RPLP1, RPS4X
Lipotes_vexillifer	sulfotransferase activity	5/1386	45/14342	0.6189120110435324	0.9189549061311765	TEs	CHST4, CHST7, SULT1B1, SULT1E1, TPST1
Lipotes_vexillifer	phosphoprotein phosphatase activity	15/1386	139/14342	0.664028472264713	0.9361380076318558	TEs	CPPED1, EYA2, LOC103074701, LOC103086084, PDP1, PPEF2, PPM1A, PPM1B, PPM1K, PTP4A1, PTP4A2, PTPDC1, PTPRA, RPRD1A, TPTE2
Lipotes_vexillifer	phosphoric diester hydrolase activity	7/1386	62/14342	0.6641324357459997	0.9361380076318558	TEs	GDPD4, GPCPD1, NAPEPLD, PDE3A, PDE4B, PDE7A, PLCB1
Lipotes_vexillifer	transmembrane receptor protein kinase activity	7/1386	65/14342	0.6756069090280838	0.9387752125993255	TEs	ACVR1, CSF1R, EPHB1, FLT4, INSR, NTRK2, TGFBR1
Lipotes_vexillifer	hydrolase activity, hydrolyzing O-glycosyl compounds	8/1386	71/14342	0.6849008134062384	0.9387752125993255	TEs	AGL, AMY2A, EDEM2, LOC103088413, LYG1, NAGA, SI, SPACA5
Lipotes_vexillifer	thiol-dependent deubiquitinase	8/1386	73/14342	0.6896942437538499	0.9387752125993255	TEs	ALG13, BRCC3, FAM188A, LOC103090893, USP1, USP25, USP33, USP38
Lipotes_vexillifer	deubiquitinase activity	8/1386	75/14342	0.6959677952560941	0.9387752125993255	TEs	ALG13, BRCC3, FAM188A, LOC103090893, USP1, USP25, USP33, USP38
Lipotes_vexillifer	phosphatidylinositol binding	8/1386	75/14342	0.6959677952560941	0.9387752125993255	TEs	PIK3C2A, SNX2, SNX25, SNX29, SNX30, SNX31, STAM2, ZFYVE26
Lipotes_vexillifer	oxidoreductase activity, acting on the CH-OH group of donors, NAD or NADP as acceptor	9/1386	84/14342	0.7103124085294743	0.9402610017991855	TEs	CBR4, DHRS7, GPD1L, HSD17B10, HSD17B3, HSD17B6, HSD17B7, MDH1, SORD
Lipotes_vexillifer	vitamin binding	9/1386	84/14342	0.7103124085294743	0.9402610017991855	TEs	ALAS2, CCBL2, EGLN3, GPT2, HDC, LOC103071573, LOC103083497, P4HA1, TAT
Lipotes_vexillifer	catalytic activity, acting on a tRNA	10/1386	93/14342	0.723378365308636	0.9429772914856028	TEs	DARS, DTWD1, HARS2, IARS, NARS, SARS2, TARSL2, TRMT13, TRMT2B, YARS2
Lipotes_vexillifer	hydrolase activity, acting on glycosyl bonds	10/1386	94/14342	0.7252601378894656	0.9429772914856028	TEs	AGL, AMY2A, BST1, EDEM2, HPSE, LOC103088413, LYG1, NAGA, SI, SPACA5
Lipotes_vexillifer	ATP hydrolysis activity	22/1386	213/14342	0.7256457774428262	0.9429772914856028	TEs	ABCB4, ABCB7, ABCC2, ABCD2, ATP10A, ATP10B, ATP11B, ATP13A4, ATP7A, ATP8B1, ATP8B4, CCT4, CLPB, DHX29, MCM6, MCM9, MLH1, OLA1, PSMC4, RAD50, SMC1A, SMC5
Lipotes_vexillifer	lipid binding	23/1386	222/14342	0.7307302258041011	0.948007153410304	TEs	ANXA10, AR, C2CD5, CPNE4, CPNE8, FER, LOC103074026, LOC103078014, LY96, OPA1, OSBPL8, PIK3C2A, RASA2, RBP1, SCAP, SNX2, SNX25, SNX29, SNX30, SNX31, STAM2, SYTL5, ZFYVE26
Lipotes_vexillifer	mRNA binding	4/1386	37/14342	0.778391913766302	0.9653447132216539	TEs	CPEB3, DAZL, SNRPC, ZAR1L
Lipotes_vexillifer	acyltransferase activity	16/1386	157/14342	0.7858504480922046	0.9653447132216539	TEs	AGPAT5, ALAS2, CERS3, CSRP2BP, DGAT2L6, ELOVL6, KAT2B, LOC103079269, LOC103082317, LOC103084960, MBOAT1, PRDX6, QPCT, TAF1, TGM3, TGM6
Lipotes_vexillifer	transferase activity, transferring alkyl or aryl (other than methyl) groups	4/1386	39/14342	0.7873116209556724	0.9653447132216539	TEs	COQ2, DTWD1, FNTA, RABGGTB
Lipotes_vexillifer	ABC-type transporter activity	4/1386	40/14342	0.7922995661652755	0.9653447132216539	TEs	ABCB4, ABCB7, ABCC2, ABCD2
Lipotes_vexillifer	protein serine kinase activity	6/1386	56/14342	0.8190767542988402	0.9721868466677723	TEs	LOC103082455, MAP4K5, PRKCH, PRKG1, RIPK2, RPS6KA6
Lipotes_vexillifer	serine-type endopeptidase inhibitor activity	6/1386	57/14342	0.8208514714660298	0.9728148698254465	TEs	ITIH6, LOC103069153, LOC103077690, SERPINA7, SPINK2, SPINK4
Lipotes_vexillifer	UDP-glycosyltransferase activity	7/1386	69/14342	0.8378970143339342	0.9767212882061661	TEs	GALNT1, GALNT13, GLT8D1, LARGE, LOC103077315, LOC103078627, UGGT1
Lipotes_vexillifer	omega peptidase activity	8/1386	80/14342	0.8497063504536395	0.9767212882061661	TEs	ALG13, BRCC3, FAM188A, LOC103090893, USP1, USP25, USP33, USP38
Lipotes_vexillifer	oxidoreductase activity, acting on CH-OH group of donors	9/1386	89/14342	0.8567314021576513	0.9767699952595139	TEs	CBR4, DHRS7, GPD1L, HSD17B10, HSD17B3, HSD17B6, HSD17B7, MDH1, SORD
Lipotes_vexillifer	carbohydrate binding	12/1386	123/14342	0.8790564382089519	0.9838766232927834	TEs	ASGR2, CLEC4G, EGLN3, GALNT1, GALNT13, GPCPD1, HK2, LOC103070355, NOMO1, P4HA1, SI, STBD1
Lipotes_vexillifer	peptidase activity	51/1386	517/14342	0.8794018256313921	0.9838766232927834	TEs	ADAM30, ADAM32, ADAM7, ADAM9, ADAMTS12, ADAMTS17, ADAMTS19, ALG13, BRCC3, CLCA4, CPE, CTSG, CTSL, FAM188A, GZMB, GZMH, LOC103069075, LOC103070196, LOC103073643, LOC103073786, LOC103078860, LOC103079704, LOC103079893, LOC103081910, LOC103084841, LOC103088265, LOC103088275, LOC103089492, LOC103090893, LOC103091549, METAP1, MMP27, MMP3, MMP7, MMP8, OVCH2, PROC, PRSS12, PSMC4, SCPEP1, SPPL2A, TASP1, TMPRSS11A, TMPRSS11D, TMPRSS11F, TMPRSS12, TMPRSS3, USP1, USP25, USP33, USP38
Lipotes_vexillifer	sulfur compound binding	4/1386	41/14342	1.0	1.0	TEs	DBI, LPL, PTN, RSPO2
Lipotes_vexillifer	serine-type endopeptidase activity	14/1386	144/14342	1.0	1.0	TEs	CTSG, GZMB, GZMH, LOC103079893, LOC103081910, LOC103088275, OVCH2, PROC, PRSS12, TMPRSS11A, TMPRSS11D, TMPRSS11F, TMPRSS12, TMPRSS3
Lipotes_vexillifer	protein tyrosine/serine/threonine phosphatase activity	4/1386	41/14342	1.0	1.0	TEs	LOC103074701, PTP4A1, PTP4A2, PTPDC1
Lipotes_vexillifer	regulation of nucleobase-containing compound metabolic process	116/1376	655/14342	4.047245792124946e-11	2.3005507375936826e-08	LINE	ANKRD32, BRCC3, CCNT2, CITED1, CREBBP, CTR9, EOMES, ETV6, HKR1, KAT2B, KDM1A, LOC103068882, LOC103069701, LOC103070469, LOC103070581, LOC103071684, LOC103072677, LOC103072927, LOC103073487, LOC103074328, LOC103074578, LOC103074602, LOC103077248, LOC103079730, LOC103080381, LOC103083215, LOC103083769, LOC103083828, LOC103083996, LOC103085306, LOC103085628, LOC103085821, LOC103086262, LOC103086546, LOC103087086, LOC103087896, LOC103088171, LOC103088465, LOC103088560, LOC103088837, LOC103089372, LOC103089540, LOC103089889, LRIF1, MED14, MED6, MEF2A, MKL2, NR0B1, RNF168, RNF8, SAMD4A, SAP130, SCML2, SMARCA4, TSC22D3, USP1, YTHDC1, ZCCHC11, ZCCHC6, ZFP1, ZFP14, ZFP82, ZFX, ZNF10, ZNF12, ZNF157, ZNF169, ZNF182, ZNF227, ZNF233, ZNF234, ZNF235, ZNF248, ZNF26, ZNF331, ZNF333, ZNF343, ZNF354A, ZNF382, ZNF383, ZNF404, ZNF41, ZNF419, ZNF420, ZNF45, ZNF454, ZNF461, ZNF484, ZNF529, ZNF530, ZNF546, ZNF558, ZNF566, ZNF568, ZNF569, ZNF571, ZNF582, ZNF599, ZNF615, ZNF619, ZNF620, ZNF641, ZNF684, ZNF699, ZNF709, ZNF711, ZNF713, ZNF772, ZNF777, ZNF782, ZNF81, ZNF829, ZNF84, ZNF850, ZNF879
Lipotes_vexillifer	regulation of nitrogen compound metabolic process	129/1376	756/14342	5.708562624301942e-11	2.3005507375936826e-08	LINE	ACMSD, ANKRD32, ATM, BIRC2, BIRC3, BRCC3, CCNT2, CITED1, CNEP1R1, CNOT6, CREBBP, CTR9, DHX29, DPH5, EOMES, ETV6, FSCB, HKR1, KAT2B, KDM1A, LOC103068882, LOC103069701, LOC103070469, LOC103070581, LOC103071684, LOC103072677, LOC103072927, LOC103073487, LOC103074328, LOC103074578, LOC103074602, LOC103077248, LOC103079730, LOC103080381, LOC103083215, LOC103083769, LOC103083828, LOC103083996, LOC103085306, LOC103085628, LOC103085821, LOC103086262, LOC103086546, LOC103087086, LOC103087896, LOC103088171, LOC103088465, LOC103088560, LOC103088837, LOC103089372, LOC103089540, LOC103089889, LRIF1, MED14, MED6, MEF2A, MKL2, NR0B1, PIWIL4, PRKDC, RNF168, RNF8, RNFT1, SAMD4A, SAP130, SCML2, SMARCA4, TSC22D3, USP1, YTHDC1, ZAR1L, ZCCHC11, ZCCHC6, ZFP1, ZFP14, ZFP82, ZFX, ZNF10, ZNF12, ZNF157, ZNF169, ZNF182, ZNF227, ZNF233, ZNF234, ZNF235, ZNF248, ZNF26, ZNF331, ZNF333, ZNF343, ZNF354A, ZNF382, ZNF383, ZNF404, ZNF41, ZNF419, ZNF420, ZNF45, ZNF454, ZNF461, ZNF484, ZNF529, ZNF530, ZNF546, ZNF558, ZNF566, ZNF568, ZNF569, ZNF571, ZNF582, ZNF599, ZNF615, ZNF619, ZNF620, ZNF641, ZNF684, ZNF699, ZNF709, ZNF711, ZNF713, ZNF772, ZNF777, ZNF782, ZNF81, ZNF829, ZNF84, ZNF850, ZNF879
Lipotes_vexillifer	regulation of primary metabolic process	128/1376	759/14342	1.4823452261490583e-10	3.185885864067241e-08	LINE	ANKRD32, ATM, BIRC2, BIRC3, BRCC3, CCNT2, CITED1, CNEP1R1, CNOT6, CREBBP, CTR9, DHX29, DPH5, EOMES, ETV6, FSCB, HKR1, KAT2B, KDM1A, LOC103068882, LOC103069701, LOC103070469, LOC103070581, LOC103071684, LOC103072677, LOC103072927, LOC103073487, LOC103074328, LOC103074578, LOC103074602, LOC103077248, LOC103079730, LOC103080381, LOC103083215, LOC103083769, LOC103083828, LOC103083996, LOC103085306, LOC103085628, LOC103085821, LOC103086262, LOC103086546, LOC103087086, LOC103087896, LOC103088171, LOC103088465, LOC103088560, LOC103088837, LOC103089372, LOC103089540, LOC103089889, LRIF1, MED14, MED6, MEF2A, MKL2, NR0B1, PIWIL4, PRKDC, RNF168, RNF8, RNFT1, SAMD4A, SAP130, SCML2, SMARCA4, TSC22D3, USP1, YTHDC1, ZAR1L, ZCCHC11, ZCCHC6, ZFP1, ZFP14, ZFP82, ZFX, ZNF10, ZNF12, ZNF157, ZNF169, ZNF182, ZNF227, ZNF233, ZNF234, ZNF235, ZNF248, ZNF26, ZNF331, ZNF333, ZNF343, ZNF354A, ZNF382, ZNF383, ZNF404, ZNF41, ZNF419, ZNF420, ZNF45, ZNF454, ZNF461, ZNF484, ZNF529, ZNF530, ZNF546, ZNF558, ZNF566, ZNF568, ZNF569, ZNF571, ZNF582, ZNF599, ZNF615, ZNF619, ZNF620, ZNF641, ZNF684, ZNF699, ZNF709, ZNF711, ZNF713, ZNF772, ZNF777, ZNF782, ZNF81, ZNF829, ZNF84, ZNF850, ZNF879
Lipotes_vexillifer	regulation of cellular metabolic process	128/1376	761/14342	1.581084796063147e-10	3.185885864067241e-08	LINE	ACMSD, ANKRD32, BIRC2, BIRC3, BRCC3, CCNT2, CITED1, CNEP1R1, CNOT6, CREBBP, CTR9, DHX29, DPH5, EOMES, ETV6, FSCB, HKR1, KAT2B, KDM1A, LOC103068882, LOC103069701, LOC103070469, LOC103070581, LOC103071684, LOC103072677, LOC103072927, LOC103073487, LOC103074328, LOC103074578, LOC103074602, LOC103077248, LOC103079730, LOC103080381, LOC103083215, LOC103083769, LOC103083828, LOC103083996, LOC103085306, LOC103085628, LOC103085821, LOC103086262, LOC103086546, LOC103087086, LOC103087896, LOC103088171, LOC103088465, LOC103088560, LOC103088837, LOC103089372, LOC103089540, LOC103089889, LRIF1, MED14, MED6, MEF2A, MKL2, NR0B1, PCNA, PIWIL4, RNF168, RNF8, RNFT1, SAMD4A, SAP130, SCML2, SMARCA4, TSC22D3, USP1, YTHDC1, ZAR1L, ZCCHC11, ZCCHC6, ZFP1, ZFP14, ZFP82, ZFX, ZNF10, ZNF12, ZNF157, ZNF169, ZNF182, ZNF227, ZNF233, ZNF234, ZNF235, ZNF248, ZNF26, ZNF331, ZNF333, ZNF343, ZNF354A, ZNF382, ZNF383, ZNF404, ZNF41, ZNF419, ZNF420, ZNF45, ZNF454, ZNF461, ZNF484, ZNF529, ZNF530, ZNF546, ZNF558, ZNF566, ZNF568, ZNF569, ZNF571, ZNF582, ZNF599, ZNF615, ZNF619, ZNF620, ZNF641, ZNF684, ZNF699, ZNF709, ZNF711, ZNF713, ZNF772, ZNF777, ZNF782, ZNF81, ZNF829, ZNF84, ZNF850, ZNF879
Lipotes_vexillifer	regulation of nucleic acid-templated transcription	106/1376	601/14342	4.3508058633945256e-10	5.0096421798514105e-08	LINE	CCNT2, CITED1, CREBBP, CTR9, EOMES, ETV6, HKR1, KAT2B, KDM1A, LOC103068882, LOC103069701, LOC103070469, LOC103070581, LOC103071684, LOC103072677, LOC103072927, LOC103073487, LOC103074328, LOC103074578, LOC103074602, LOC103077248, LOC103079730, LOC103080381, LOC103083215, LOC103083769, LOC103083996, LOC103085306, LOC103085628, LOC103085821, LOC103086262, LOC103086546, LOC103087086, LOC103087896, LOC103088171, LOC103088465, LOC103088560, LOC103088837, LOC103089372, LOC103089540, LOC103089889, LRIF1, MED14, MED6, MEF2A, MKL2, NR0B1, SAP130, SCML2, SMARCA4, TSC22D3, ZFP1, ZFP14, ZFP82, ZFX, ZNF10, ZNF12, ZNF157, ZNF169, ZNF182, ZNF227, ZNF233, ZNF234, ZNF235, ZNF248, ZNF26, ZNF331, ZNF333, ZNF343, ZNF354A, ZNF382, ZNF383, ZNF404, ZNF41, ZNF419, ZNF420, ZNF45, ZNF454, ZNF461, ZNF484, ZNF529, ZNF530, ZNF546, ZNF558, ZNF566, ZNF568, ZNF569, ZNF571, ZNF582, ZNF599, ZNF615, ZNF619, ZNF620, ZNF641, ZNF684, ZNF699, ZNF709, ZNF711, ZNF713, ZNF772, ZNF777, ZNF782, ZNF81, ZNF829, ZNF84, ZNF850, ZNF879
Lipotes_vexillifer	regulation of transcription, DNA-templated	106/1376	601/14342	4.3508058633945256e-10	5.0096421798514105e-08	LINE	CCNT2, CITED1, CREBBP, CTR9, EOMES, ETV6, HKR1, KAT2B, KDM1A, LOC103068882, LOC103069701, LOC103070469, LOC103070581, LOC103071684, LOC103072677, LOC103072927, LOC103073487, LOC103074328, LOC103074578, LOC103074602, LOC103077248, LOC103079730, LOC103080381, LOC103083215, LOC103083769, LOC103083996, LOC103085306, LOC103085628, LOC103085821, LOC103086262, LOC103086546, LOC103087086, LOC103087896, LOC103088171, LOC103088465, LOC103088560, LOC103088837, LOC103089372, LOC103089540, LOC103089889, LRIF1, MED14, MED6, MEF2A, MKL2, NR0B1, SAP130, SCML2, SMARCA4, TSC22D3, ZFP1, ZFP14, ZFP82, ZFX, ZNF10, ZNF12, ZNF157, ZNF169, ZNF182, ZNF227, ZNF233, ZNF234, ZNF235, ZNF248, ZNF26, ZNF331, ZNF333, ZNF343, ZNF354A, ZNF382, ZNF383, ZNF404, ZNF41, ZNF419, ZNF420, ZNF45, ZNF454, ZNF461, ZNF484, ZNF529, ZNF530, ZNF546, ZNF558, ZNF566, ZNF568, ZNF569, ZNF571, ZNF582, ZNF599, ZNF615, ZNF619, ZNF620, ZNF641, ZNF684, ZNF699, ZNF709, ZNF711, ZNF713, ZNF772, ZNF777, ZNF782, ZNF81, ZNF829, ZNF84, ZNF850, ZNF879
Lipotes_vexillifer	regulation of RNA biosynthetic process	106/1376	601/14342	4.3508058633945256e-10	5.0096421798514105e-08	LINE	CCNT2, CITED1, CREBBP, CTR9, EOMES, ETV6, HKR1, KAT2B, KDM1A, LOC103068882, LOC103069701, LOC103070469, LOC103070581, LOC103071684, LOC103072677, LOC103072927, LOC103073487, LOC103074328, LOC103074578, LOC103074602, LOC103077248, LOC103079730, LOC103080381, LOC103083215, LOC103083769, LOC103083996, LOC103085306, LOC103085628, LOC103085821, LOC103086262, LOC103086546, LOC103087086, LOC103087896, LOC103088171, LOC103088465, LOC103088560, LOC103088837, LOC103089372, LOC103089540, LOC103089889, LRIF1, MED14, MED6, MEF2A, MKL2, NR0B1, SAP130, SCML2, SMARCA4, TSC22D3, ZFP1, ZFP14, ZFP82, ZFX, ZNF10, ZNF12, ZNF157, ZNF169, ZNF182, ZNF227, ZNF233, ZNF234, ZNF235, ZNF248, ZNF26, ZNF331, ZNF333, ZNF343, ZNF354A, ZNF382, ZNF383, ZNF404, ZNF41, ZNF419, ZNF420, ZNF45, ZNF454, ZNF461, ZNF484, ZNF529, ZNF530, ZNF546, ZNF558, ZNF566, ZNF568, ZNF569, ZNF571, ZNF582, ZNF599, ZNF615, ZNF619, ZNF620, ZNF641, ZNF684, ZNF699, ZNF709, ZNF711, ZNF713, ZNF772, ZNF777, ZNF782, ZNF81, ZNF829, ZNF84, ZNF850, ZNF879
Lipotes_vexillifer	regulation of RNA metabolic process	110/1376	636/14342	5.753245020936351e-10	5.796394358593374e-08	LINE	CCNT2, CITED1, CREBBP, CTR9, EOMES, ETV6, HKR1, KAT2B, KDM1A, LOC103068882, LOC103069701, LOC103070469, LOC103070581, LOC103071684, LOC103072677, LOC103072927, LOC103073487, LOC103074328, LOC103074578, LOC103074602, LOC103077248, LOC103079730, LOC103080381, LOC103083215, LOC103083769, LOC103083996, LOC103085306, LOC103085628, LOC103085821, LOC103086262, LOC103086546, LOC103087086, LOC103087896, LOC103088171, LOC103088465, LOC103088560, LOC103088837, LOC103089372, LOC103089540, LOC103089889, LRIF1, MED14, MED6, MEF2A, MKL2, NR0B1, SAMD4A, SAP130, SCML2, SMARCA4, TSC22D3, YTHDC1, ZCCHC11, ZCCHC6, ZFP1, ZFP14, ZFP82, ZFX, ZNF10, ZNF12, ZNF157, ZNF169, ZNF182, ZNF227, ZNF233, ZNF234, ZNF235, ZNF248, ZNF26, ZNF331, ZNF333, ZNF343, ZNF354A, ZNF382, ZNF383, ZNF404, ZNF41, ZNF419, ZNF420, ZNF45, ZNF454, ZNF461, ZNF484, ZNF529, ZNF530, ZNF546, ZNF558, ZNF566, ZNF568, ZNF569, ZNF571, ZNF582, ZNF599, ZNF615, ZNF619, ZNF620, ZNF641, ZNF684, ZNF699, ZNF709, ZNF711, ZNF713, ZNF772, ZNF777, ZNF782, ZNF81, ZNF829, ZNF84, ZNF850, ZNF879
Lipotes_vexillifer	regulation of cellular biosynthetic process	115/1376	678/14342	7.999183988797726e-10	6.789971518507546e-08	LINE	ACMSD, CCNT2, CITED1, CNOT6, CREBBP, CTR9, DHX29, DPH5, EOMES, ETV6, HKR1, KAT2B, KDM1A, LOC103068882, LOC103069701, LOC103070469, LOC103070581, LOC103071684, LOC103072677, LOC103072927, LOC103073487, LOC103074328, LOC103074578, LOC103074602, LOC103077248, LOC103079730, LOC103080381, LOC103083215, LOC103083769, LOC103083996, LOC103085306, LOC103085628, LOC103085821, LOC103086262, LOC103086546, LOC103087086, LOC103087896, LOC103088171, LOC103088465, LOC103088560, LOC103088837, LOC103089372, LOC103089540, LOC103089889, LRIF1, MED14, MED6, MEF2A, MKL2, NR0B1, PCNA, PIWIL4, SAP130, SCML2, SMARCA4, TSC22D3, ZAR1L, ZCCHC11, ZCCHC6, ZFP1, ZFP14, ZFP82, ZFX, ZNF10, ZNF12, ZNF157, ZNF169, ZNF182, ZNF227, ZNF233, ZNF234, ZNF235, ZNF248, ZNF26, ZNF331, ZNF333, ZNF343, ZNF354A, ZNF382, ZNF383, ZNF404, ZNF41, ZNF419, ZNF420, ZNF45, ZNF454, ZNF461, ZNF484, ZNF529, ZNF530, ZNF546, ZNF558, ZNF566, ZNF568, ZNF569, ZNF571, ZNF582, ZNF599, ZNF615, ZNF619, ZNF620, ZNF641, ZNF684, ZNF699, ZNF709, ZNF711, ZNF713, ZNF772, ZNF777, ZNF782, ZNF81, ZNF829, ZNF84, ZNF850, ZNF879
Lipotes_vexillifer	regulation of macromolecule metabolic process	136/1376	845/14342	8.424282281026733e-10	6.789971518507546e-08	LINE	ANKRD32, ATM, BIRC2, BIRC3, BRCC3, CCNT2, CITED1, CNEP1R1, CNOT6, CREBBP, CTR9, DHX29, DPH5, EOMES, ETV6, FAM208A, FAM208B, FOCAD, FSCB, HKR1, KAT2B, KDM1A, LOC103068882, LOC103069701, LOC103070469, LOC103070581, LOC103071684, LOC103072677, LOC103072927, LOC103073487, LOC103074328, LOC103074578, LOC103074602, LOC103077248, LOC103079730, LOC103080381, LOC103083215, LOC103083769, LOC103083828, LOC103083996, LOC103085306, LOC103085628, LOC103085821, LOC103086262, LOC103086546, LOC103087086, LOC103087896, LOC103088171, LOC103088465, LOC103088560, LOC103088837, LOC103089372, LOC103089540, LOC103089889, LOC103090650, LRIF1, MAEL, MED14, MED6, MEF2A, MKL2, NR0B1, PCNA, PIWIL4, PRKDC, RNF168, RNF8, RNFT1, SAMD4A, SAP130, SCML2, SMARCA4, TET2, TSC22D3, UPF3B, USP1, YTHDC1, ZAR1L, ZCCHC11, ZCCHC6, ZFP1, ZFP14, ZFP82, ZFX, ZNF10, ZNF12, ZNF157, ZNF169, ZNF182, ZNF227, ZNF233, ZNF234, ZNF235, ZNF248, ZNF26, ZNF331, ZNF333, ZNF343, ZNF354A, ZNF382, ZNF383, ZNF404, ZNF41, ZNF419, ZNF420, ZNF45, ZNF454, ZNF461, ZNF484, ZNF529, ZNF530, ZNF546, ZNF558, ZNF566, ZNF568, ZNF569, ZNF571, ZNF582, ZNF599, ZNF615, ZNF619, ZNF620, ZNF641, ZNF684, ZNF699, ZNF709, ZNF711, ZNF713, ZNF772, ZNF777, ZNF782, ZNF81, ZNF829, ZNF84, ZNF850, ZNF879
Lipotes_vexillifer	regulation of cellular macromolecule biosynthetic process	114/1376	672/14342	1.0113919961657606e-09	7.4107449900873e-08	LINE	CCNT2, CITED1, CNOT6, CREBBP, CTR9, DHX29, DPH5, EOMES, ETV6, HKR1, KAT2B, KDM1A, LOC103068882, LOC103069701, LOC103070469, LOC103070581, LOC103071684, LOC103072677, LOC103072927, LOC103073487, LOC103074328, LOC103074578, LOC103074602, LOC103077248, LOC103079730, LOC103080381, LOC103083215, LOC103083769, LOC103083996, LOC103085306, LOC103085628, LOC103085821, LOC103086262, LOC103086546, LOC103087086, LOC103087896, LOC103088171, LOC103088465, LOC103088560, LOC103088837, LOC103089372, LOC103089540, LOC103089889, LRIF1, MED14, MED6, MEF2A, MKL2, NR0B1, PCNA, PIWIL4, SAP130, SCML2, SMARCA4, TSC22D3, ZAR1L, ZCCHC11, ZCCHC6, ZFP1, ZFP14, ZFP82, ZFX, ZNF10, ZNF12, ZNF157, ZNF169, ZNF182, ZNF227, ZNF233, ZNF234, ZNF235, ZNF248, ZNF26, ZNF331, ZNF333, ZNF343, ZNF354A, ZNF382, ZNF383, ZNF404, ZNF41, ZNF419, ZNF420, ZNF45, ZNF454, ZNF461, ZNF484, ZNF529, ZNF530, ZNF546, ZNF558, ZNF566, ZNF568, ZNF569, ZNF571, ZNF582, ZNF599, ZNF615, ZNF619, ZNF620, ZNF641, ZNF684, ZNF699, ZNF709, ZNF711, ZNF713, ZNF772, ZNF777, ZNF782, ZNF81, ZNF829, ZNF84, ZNF850, ZNF879
Lipotes_vexillifer	regulation of biosynthetic process	115/1376	683/14342	1.3689403593449366e-09	9.194716080266824e-08	LINE	ACMSD, CCNT2, CITED1, CNOT6, CREBBP, CTR9, DHX29, DPH5, EOMES, ETV6, HKR1, KAT2B, KDM1A, LOC103068882, LOC103069701, LOC103070469, LOC103070581, LOC103071684, LOC103072677, LOC103072927, LOC103073487, LOC103074328, LOC103074578, LOC103074602, LOC103077248, LOC103079730, LOC103080381, LOC103083215, LOC103083769, LOC103083996, LOC103085306, LOC103085628, LOC103085821, LOC103086262, LOC103086546, LOC103087086, LOC103087896, LOC103088171, LOC103088465, LOC103088560, LOC103088837, LOC103089372, LOC103089540, LOC103089889, LRIF1, MED14, MED6, MEF2A, MKL2, NR0B1, PCNA, PIWIL4, SAP130, SCML2, SMARCA4, TSC22D3, ZAR1L, ZCCHC11, ZCCHC6, ZFP1, ZFP14, ZFP82, ZFX, ZNF10, ZNF12, ZNF157, ZNF169, ZNF182, ZNF227, ZNF233, ZNF234, ZNF235, ZNF248, ZNF26, ZNF331, ZNF333, ZNF343, ZNF354A, ZNF382, ZNF383, ZNF404, ZNF41, ZNF419, ZNF420, ZNF45, ZNF454, ZNF461, ZNF484, ZNF529, ZNF530, ZNF546, ZNF558, ZNF566, ZNF568, ZNF569, ZNF571, ZNF582, ZNF599, ZNF615, ZNF619, ZNF620, ZNF641, ZNF684, ZNF699, ZNF709, ZNF711, ZNF713, ZNF772, ZNF777, ZNF782, ZNF81, ZNF829, ZNF84, ZNF850, ZNF879
Lipotes_vexillifer	regulation of macromolecule biosynthetic process	114/1376	679/14342	1.8940685456766047e-09	1.1743224983194949e-07	LINE	CCNT2, CITED1, CNOT6, CREBBP, CTR9, DHX29, DPH5, EOMES, ETV6, HKR1, KAT2B, KDM1A, LOC103068882, LOC103069701, LOC103070469, LOC103070581, LOC103071684, LOC103072677, LOC103072927, LOC103073487, LOC103074328, LOC103074578, LOC103074602, LOC103077248, LOC103079730, LOC103080381, LOC103083215, LOC103083769, LOC103083996, LOC103085306, LOC103085628, LOC103085821, LOC103086262, LOC103086546, LOC103087086, LOC103087896, LOC103088171, LOC103088465, LOC103088560, LOC103088837, LOC103089372, LOC103089540, LOC103089889, LRIF1, MED14, MED6, MEF2A, MKL2, NR0B1, PCNA, PIWIL4, SAP130, SCML2, SMARCA4, TSC22D3, ZAR1L, ZCCHC11, ZCCHC6, ZFP1, ZFP14, ZFP82, ZFX, ZNF10, ZNF12, ZNF157, ZNF169, ZNF182, ZNF227, ZNF233, ZNF234, ZNF235, ZNF248, ZNF26, ZNF331, ZNF333, ZNF343, ZNF354A, ZNF382, ZNF383, ZNF404, ZNF41, ZNF419, ZNF420, ZNF45, ZNF454, ZNF461, ZNF484, ZNF529, ZNF530, ZNF546, ZNF558, ZNF566, ZNF568, ZNF569, ZNF571, ZNF582, ZNF599, ZNF615, ZNF619, ZNF620, ZNF641, ZNF684, ZNF699, ZNF709, ZNF711, ZNF713, ZNF772, ZNF777, ZNF782, ZNF81, ZNF829, ZNF84, ZNF850, ZNF879
Lipotes_vexillifer	regulation of metabolic process	137/1376	873/14342	4.6135810398968305e-09	2.656104512969175e-07	LINE	ACMSD, ANKRD32, ATM, BIRC2, BIRC3, BRCC3, CCNT2, CITED1, CNEP1R1, CNOT6, CREBBP, CTR9, DHX29, DPH5, EOMES, ETV6, FAM208A, FAM208B, FOCAD, FSCB, HKR1, KAT2B, KDM1A, LOC103068882, LOC103069701, LOC103070469, LOC103070581, LOC103071684, LOC103072677, LOC103072927, LOC103073487, LOC103074328, LOC103074578, LOC103074602, LOC103077248, LOC103079730, LOC103080381, LOC103083215, LOC103083769, LOC103083828, LOC103083996, LOC103085306, LOC103085628, LOC103085821, LOC103086262, LOC103086546, LOC103087086, LOC103087896, LOC103088171, LOC103088465, LOC103088560, LOC103088837, LOC103089372, LOC103089540, LOC103089889, LOC103090650, LRIF1, MAEL, MED14, MED6, MEF2A, MKL2, NR0B1, PCNA, PIWIL4, PRKDC, RNF168, RNF8, RNFT1, SAMD4A, SAP130, SCML2, SMARCA4, TET2, TSC22D3, UPF3B, USP1, YTHDC1, ZAR1L, ZCCHC11, ZCCHC6, ZFP1, ZFP14, ZFP82, ZFX, ZNF10, ZNF12, ZNF157, ZNF169, ZNF182, ZNF227, ZNF233, ZNF234, ZNF235, ZNF248, ZNF26, ZNF331, ZNF333, ZNF343, ZNF354A, ZNF382, ZNF383, ZNF404, ZNF41, ZNF419, ZNF420, ZNF45, ZNF454, ZNF461, ZNF484, ZNF529, ZNF530, ZNF546, ZNF558, ZNF566, ZNF568, ZNF569, ZNF571, ZNF582, ZNF599, ZNF615, ZNF619, ZNF620, ZNF641, ZNF684, ZNF699, ZNF709, ZNF711, ZNF713, ZNF772, ZNF777, ZNF782, ZNF81, ZNF829, ZNF84, ZNF850, ZNF879
Lipotes_vexillifer	regulation of gene expression	122/1376	776/14342	2.7448285759457824e-08	1.3827073951326879e-06	LINE	CCNT2, CITED1, CNOT6, CREBBP, CTR9, DHX29, DPH5, EOMES, ETV6, FAM208A, FAM208B, FOCAD, HKR1, KAT2B, KDM1A, LOC103068882, LOC103069701, LOC103070469, LOC103070581, LOC103071684, LOC103072677, LOC103072927, LOC103073487, LOC103074328, LOC103074578, LOC103074602, LOC103077248, LOC103079730, LOC103080381, LOC103083215, LOC103083769, LOC103083996, LOC103085306, LOC103085628, LOC103085821, LOC103086262, LOC103086546, LOC103087086, LOC103087896, LOC103088171, LOC103088465, LOC103088560, LOC103088837, LOC103089372, LOC103089540, LOC103089889, LOC103090650, LRIF1, MAEL, MED14, MED6, MEF2A, MKL2, NR0B1, PIWIL4, SAMD4A, SAP130, SCML2, SMARCA4, TET2, TSC22D3, UPF3B, YTHDC1, ZAR1L, ZCCHC11, ZCCHC6, ZFP1, ZFP14, ZFP82, ZFX, ZNF10, ZNF12, ZNF157, ZNF169, ZNF182, ZNF227, ZNF233, ZNF234, ZNF235, ZNF248, ZNF26, ZNF331, ZNF333, ZNF343, ZNF354A, ZNF382, ZNF383, ZNF404, ZNF41, ZNF419, ZNF420, ZNF45, ZNF454, ZNF461, ZNF484, ZNF529, ZNF530, ZNF546, ZNF558, ZNF566, ZNF568, ZNF569, ZNF571, ZNF582, ZNF599, ZNF615, ZNF619, ZNF620, ZNF641, ZNF684, ZNF699, ZNF709, ZNF711, ZNF713, ZNF772, ZNF777, ZNF782, ZNF81, ZNF829, ZNF84, ZNF850, ZNF879
Lipotes_vexillifer	double-strand break repair	12/1376	34/14342	4.275547518942888e-05	0.0018137322632989304	LINE	BRCA2, BRCC3, LOC103083828, MMS22L, NBN, PRKDC, RAD50, RNF168, RNF8, SMC5, XRCC2, ZFYVE26
Lipotes_vexillifer	positive regulation of DNA repair	5/1376	7/14342	0.0001436700297721	0.005263547454377846	LINE	ANKRD32, BRCC3, LOC103083828, RNF168, RNF8
Lipotes_vexillifer	positive regulation of response to DNA damage stimulus	5/1376	8/14342	0.0003527384307069	0.010934891351913901	LINE	ANKRD32, BRCC3, LOC103083828, RNF168, RNF8
Lipotes_vexillifer	positive regulation of DNA metabolic process	5/1376	8/14342	0.0003527384307069	0.010934891351913901	LINE	ANKRD32, BRCC3, LOC103083828, RNF168, RNF8
Lipotes_vexillifer	regulation of DNA repair	6/1376	15/14342	0.0018019393640255	0.04173152158960005	LINE	ANKRD32, BRCC3, LOC103083828, RNF168, RNF8, USP1
Lipotes_vexillifer	regulation of response to DNA damage stimulus	6/1376	17/14342	0.0037679787738362	0.0740729485783409	LINE	ANKRD32, BRCC3, LOC103083828, RNF168, RNF8, USP1
Lipotes_vexillifer	regulation of cellular process	234/1376	2072/14342	0.005364756219074	0.10086533721834169	LINE	ACMSD, AGTR2, ANKRD32, AR, ARHGAP36, ARR3, ASB12, ASB17, BCL2L10, BIRC2, BIRC3, BRCC3, BTK, CCNT2, CCR1, CD200, CD27, CHEK1, CHM, CITED1, CLASP1, CLASP2, CNEP1R1, CNOT6, CREBBP, CSF1R, CTR9, CXCR3, DGKK, DHX29, DKK1, DNAJC13, DOCK5, DOCK7, DPH5, EDA2R, EDARADD, EMR2, EOMES, ETV6, FBXO43, FOCAD, FRZB, FSCB, GHRL, GKAP1, GNAI1, GNAQ, GPR128, GPR155, HKR1, IRS4, ITGA8, ITGB1, ITGB1BP2, ITGB5, JAK1, JAK2, KAT2B, KDM1A, KIAA0101, LOC103068882, LOC103069701, LOC103069706, LOC103070469, LOC103070581, LOC103070824, LOC103071684, LOC103072677, LOC103072726, LOC103072927, LOC103073487, LOC103074328, LOC103074578, LOC103074602, LOC103075410, LOC103076248, LOC103077128, LOC103077248, LOC103077822, LOC103078158, LOC103078860, LOC103079424, LOC103079704, LOC103079730, LOC103079957, LOC103080381, LOC103080995, LOC103081246, LOC103082455, LOC103083215, LOC103083466, LOC103083769, LOC103083828, LOC103083996, LOC103085003, LOC103085306, LOC103085628, LOC103085821, LOC103086262, LOC103086546, LOC103087086, LOC103087896, LOC103088171, LOC103088465, LOC103088560, LOC103088837, LOC103089149, LOC103089372, LOC103089540, LOC103089889, LOC103090824, LRIF1, MAEL, MDM2, MED14, MED6, MEF2A, MKL2, NBN, NFKB1, NR0B1, NTRK2, OPHN1, PCNA, PDC, PDE3A, PDE7A, PELI2, PIK3C2A, PIWIL4, PKN2, PLCB1, PLCZ1, PTH2R, PTN, PVRIG, RAB39B, RALGAPA1, RAPGEF4, RAPGEF6, RASGEF1C, RGL1, RGS7, RIPK2, RNF168, RNF8, RNFT1, RPS6KA6, RRAGB, RSPO2, SAMD4A, SAP130, SAV1, SCAP, SCML2, SH3BP5L, SMARCA4, SPIRE1, SPRY3, SPSB4, SPTAN1, STON1, TEAD1, TGFB3, THOC1, TNFRSF10A, TNFSF18, TNK2, TSC22D3, USP1, WNT2, WNT8A, YTHDC1, ZAP70, ZAR1L, ZCCHC11, ZCCHC6, ZFP1, ZFP14, ZFP82, ZFX, ZNF10, ZNF12, ZNF157, ZNF169, ZNF182, ZNF227, ZNF233, ZNF234, ZNF235, ZNF248, ZNF26, ZNF331, ZNF333, ZNF343, ZNF354A, ZNF382, ZNF383, ZNF404, ZNF41, ZNF419, ZNF420, ZNF45, ZNF454, ZNF461, ZNF484, ZNF529, ZNF530, ZNF546, ZNF558, ZNF566, ZNF568, ZNF569, ZNF571, ZNF582, ZNF599, ZNF615, ZNF619, ZNF620, ZNF641, ZNF684, ZNF699, ZNF709, ZNF711, ZNF713, ZNF772, ZNF777, ZNF782, ZNF81, ZNF829, ZNF84, ZNF850, ZNF879
Lipotes_vexillifer	double-strand break repair via homologous recombination	5/1376	13/14342	0.0053811532262887	0.10086533721834169	LINE	BRCA2, MMS22L, SMC5, XRCC2, ZFYVE26
Lipotes_vexillifer	regulation of cellular response to stress	8/1376	30/14342	0.0060226223580193	0.10787185823474568	LINE	ANKRD32, BRCC3, EDA2R, LOC103083828, RNF168, RNF8, RNFT1, USP1
Lipotes_vexillifer	cellular chemical homeostasis	11/1376	50/14342	0.0068170665325157	0.11317842731915521	LINE	CCR8, FXN, HK2, LOC103069994, LOC103072643, LOC103080131, LOC103087869, LOC103089341, SLC9A7, SMDT1, TF
Lipotes_vexillifer	biological regulation	265/1376	2388/14342	0.0068945117483463	0.11317842731915521	LINE	ACMSD, ADRA1B, AGTR2, ANKRD32, ANXA4, AR, ARHGAP36, ARR3, ASB12, ASB17, ATM, BCL2L10, BIRC2, BIRC3, BRCC3, BTK, CCNT2, CCR1, CCR8, CD200, CD200R1, CD27, CHEK1, CHM, CITED1, CLASP1, CLASP2, CNEP1R1, CNOT6, CREBBP, CSF1R, CTR9, CXCR3, DGKK, DHX29, DIO1, DKK1, DNAJC13, DOCK5, DOCK7, DPH5, EDA2R, EDARADD, EMR2, EOMES, ETV6, F2RL1, FAM208A, FAM208B, FBXO43, FOCAD, FRZB, FSCB, FXN, GHRL, GKAP1, GNAI1, GNAQ, GPR128, GPR155, HK2, HKR1, IL6, IRS4, ITGA8, ITGB1, ITGB1BP2, ITGB5, JAK1, JAK2, KAT2B, KDM1A, KIAA0101, LOC103068882, LOC103069701, LOC103069706, LOC103069994, LOC103070469, LOC103070581, LOC103070824, LOC103071513, LOC103071684, LOC103072643, LOC103072677, LOC103072726, LOC103072927, LOC103073487, LOC103074328, LOC103074578, LOC103074602, LOC103075410, LOC103076248, LOC103077128, LOC103077248, LOC103077822, LOC103078158, LOC103078860, LOC103079424, LOC103079704, LOC103079730, LOC103079957, LOC103080131, LOC103080381, LOC103080995, LOC103081246, LOC103082455, LOC103083215, LOC103083466, LOC103083769, LOC103083828, LOC103083996, LOC103085003, LOC103085306, LOC103085628, LOC103085821, LOC103086262, LOC103086546, LOC103087086, LOC103087869, LOC103087896, LOC103088171, LOC103088465, LOC103088560, LOC103088837, LOC103089149, LOC103089341, LOC103089372, LOC103089540, LOC103089889, LOC103090650, LOC103090824, LRIF1, MAEL, MDM2, MED14, MED6, MEF2A, MKL2, NBN, NFKB1, NMU, NR0B1, NTRK2, OPHN1, PALMD, PCNA, PDC, PDE3A, PDE7A, PELI2, PIK3C2A, PIWIL4, PKN2, PLCB1, PLCZ1, PLN, PRKDC, PROC, PTH2R, PTN, PVRIG, RAB39B, RALGAPA1, RAPGEF4, RAPGEF6, RASGEF1C, RGL1, RGS7, RIPK2, RNF168, RNF8, RNFT1, RPS6KA6, RRAGB, RSPO2, SAMD4A, SAP130, SAV1, SCAP, SCML2, SERPINA10, SH3BP5L, SLC9A7, SMARCA4, SMDT1, SPIRE1, SPRY3, SPSB4, SPTAN1, STON1, TEAD1, TET2, TF, TGFB3, THOC1, TNFRSF10A, TNFSF18, TNK2, TSC22D3, UPF3B, USP1, UTS2, WNT2, WNT8A, YTHDC1, ZAP70, ZAR1L, ZCCHC11, ZCCHC6, ZFP1, ZFP14, ZFP82, ZFX, ZNF10, ZNF12, ZNF157, ZNF169, ZNF182, ZNF227, ZNF233, ZNF234, ZNF235, ZNF248, ZNF26, ZNF331, ZNF333, ZNF343, ZNF354A, ZNF382, ZNF383, ZNF404, ZNF41, ZNF419, ZNF420, ZNF45, ZNF454, ZNF461, ZNF484, ZNF529, ZNF530, ZNF546, ZNF558, ZNF566, ZNF568, ZNF569, ZNF571, ZNF582, ZNF599, ZNF615, ZNF619, ZNF620, ZNF641, ZNF684, ZNF699, ZNF709, ZNF711, ZNF713, ZNF772, ZNF777, ZNF782, ZNF81, ZNF829, ZNF84, ZNF850, ZNF879
Lipotes_vexillifer	regulation of DNA metabolic process	6/1376	19/14342	0.0069908678348164	0.11317842731915521	LINE	ANKRD32, BRCC3, LOC103083828, RNF168, RNF8, USP1
Lipotes_vexillifer	response to ionizing radiation	4/1376	9/14342	0.0071614141355793	0.11317842731915521	LINE	BRCC3, LOC103083828, RNF168, RNF8
Lipotes_vexillifer	cellular cation homeostasis	10/1376	44/14342	0.0076443492547933	0.11518840346139217	LINE	CCR8, FXN, LOC103069994, LOC103072643, LOC103080131, LOC103087869, LOC103089341, SLC9A7, SMDT1, TF
Lipotes_vexillifer	cellular ion homeostasis	10/1376	44/14342	0.0076443492547933	0.11518840346139217	LINE	CCR8, FXN, LOC103069994, LOC103072643, LOC103080131, LOC103087869, LOC103089341, SLC9A7, SMDT1, TF
Lipotes_vexillifer	recombinational repair	5/1376	14/14342	0.0077173372046094	0.11518840346139217	LINE	BRCA2, MMS22L, SMC5, XRCC2, ZFYVE26
Lipotes_vexillifer	cellular metal ion homeostasis	9/1376	41/14342	0.0139947621695324	0.1819319082039212	LINE	CCR8, FXN, LOC103069994, LOC103072643, LOC103080131, LOC103087869, LOC103089341, SMDT1, TF
Lipotes_vexillifer	positive regulation of cellular protein metabolic process	5/1376	16/14342	0.0143223086502003	0.1832346154295467	LINE	BIRC2, BIRC3, CNEP1R1, DHX29, RNFT1
Lipotes_vexillifer	cellular homeostasis	11/1376	55/14342	0.0179062424939926	0.2109751032974456	LINE	CCR8, FXN, HK2, LOC103069994, LOC103072643, LOC103080131, LOC103087869, LOC103089341, SLC9A7, SMDT1, TF
Lipotes_vexillifer	positive regulation of protein metabolic process	5/1376	17/14342	0.0187199460986854	0.2109751032974456	LINE	BIRC2, BIRC3, CNEP1R1, DHX29, RNFT1
Lipotes_vexillifer	cellular response to DNA damage stimulus	29/1376	196/14342	0.0193940666341545	0.2109751032974456	LINE	ACTR8, APEX2, ATM, BRCA2, BRCC3, CHD1L, CHEK1, EEPD1, ERCC3, EXO1, FANCB, HUWE1, KIAA0101, LOC103071096, LOC103083828, MLH1, MMS22L, MSH4, NBN, PCNA, PRKDC, RAD50, RNF168, RNF8, SMARCAD1, SMC5, TP53BP1, XRCC2, ZFYVE26
Lipotes_vexillifer	regulation of biological process	248/1376	2266/14342	0.0196316783465365	0.2109751032974456	LINE	ACMSD, ADRA1B, AGTR2, ANKRD32, ANXA4, AR, ARHGAP36, ARR3, ASB12, ASB17, ATM, BCL2L10, BIRC2, BIRC3, BRCC3, BTK, CCNT2, CCR1, CD200, CD200R1, CD27, CHEK1, CHM, CITED1, CLASP1, CLASP2, CNEP1R1, CNOT6, CREBBP, CSF1R, CTR9, CXCR3, DGKK, DHX29, DKK1, DNAJC13, DOCK5, DOCK7, DPH5, EDA2R, EDARADD, EMR2, EOMES, ETV6, FAM208A, FAM208B, FBXO43, FOCAD, FRZB, FSCB, GHRL, GKAP1, GNAI1, GNAQ, GPR128, GPR155, HKR1, IL6, IRS4, ITGA8, ITGB1, ITGB1BP2, ITGB5, JAK1, JAK2, KAT2B, KDM1A, KIAA0101, LOC103068882, LOC103069701, LOC103069706, LOC103070469, LOC103070581, LOC103070824, LOC103071684, LOC103072677, LOC103072726, LOC103072927, LOC103073487, LOC103074328, LOC103074578, LOC103074602, LOC103075410, LOC103076248, LOC103077128, LOC103077248, LOC103077822, LOC103078158, LOC103078860, LOC103079424, LOC103079704, LOC103079730, LOC103079957, LOC103080381, LOC103080995, LOC103081246, LOC103082455, LOC103083215, LOC103083466, LOC103083769, LOC103083828, LOC103083996, LOC103085003, LOC103085306, LOC103085628, LOC103085821, LOC103086262, LOC103086546, LOC103087086, LOC103087896, LOC103088171, LOC103088465, LOC103088560, LOC103088837, LOC103089149, LOC103089372, LOC103089540, LOC103089889, LOC103090650, LOC103090824, LRIF1, MAEL, MDM2, MED14, MED6, MEF2A, MKL2, NBN, NFKB1, NMU, NR0B1, NTRK2, OPHN1, PALMD, PCNA, PDC, PDE3A, PDE7A, PELI2, PIK3C2A, PIWIL4, PKN2, PLCB1, PLCZ1, PLN, PRKDC, PTH2R, PTN, PVRIG, RAB39B, RALGAPA1, RAPGEF4, RAPGEF6, RASGEF1C, RGL1, RGS7, RIPK2, RNF168, RNF8, RNFT1, RPS6KA6, RRAGB, RSPO2, SAMD4A, SAP130, SAV1, SCAP, SCML2, SH3BP5L, SMARCA4, SPIRE1, SPRY3, SPSB4, SPTAN1, STON1, TEAD1, TET2, TGFB3, THOC1, TNFRSF10A, TNFSF18, TNK2, TSC22D3, UPF3B, USP1, WNT2, WNT8A, YTHDC1, ZAP70, ZAR1L, ZCCHC11, ZCCHC6, ZFP1, ZFP14, ZFP82, ZFX, ZNF10, ZNF12, ZNF157, ZNF169, ZNF182, ZNF227, ZNF233, ZNF234, ZNF235, ZNF248, ZNF26, ZNF331, ZNF333, ZNF343, ZNF354A, ZNF382, ZNF383, ZNF404, ZNF41, ZNF419, ZNF420, ZNF45, ZNF454, ZNF461, ZNF484, ZNF529, ZNF530, ZNF546, ZNF558, ZNF566, ZNF568, ZNF569, ZNF571, ZNF582, ZNF599, ZNF615, ZNF619, ZNF620, ZNF641, ZNF684, ZNF699, ZNF709, ZNF711, ZNF713, ZNF772, ZNF777, ZNF782, ZNF81, ZNF829, ZNF84, ZNF850, ZNF879
Lipotes_vexillifer	transition metal ion transport	7/1376	30/14342	0.0209290919321251	0.2219585275959583	LINE	ATP7A, FXN, LOC103069994, LOC103072643, LOC103074782, LOC103087869, TF
Lipotes_vexillifer	RNA 3'-end processing	5/1376	18/14342	0.0239203162081255	0.2359233542223574	LINE	CSTF2, NUDT21, RPRD1A, ZCCHC11, ZCCHC6
Lipotes_vexillifer	regulation of response to stress	10/1376	51/14342	0.027148824242026	0.2515166935525627	LINE	ANKRD32, BRCC3, CD200R1, EDA2R, LOC103083828, RIPK2, RNF168, RNF8, RNFT1, USP1
Lipotes_vexillifer	lipid metabolic process	50/1376	384/14342	0.0275574604219074	0.2524012852279246	LINE	ACADL, ACOX2, AKR1D1, ALG10, ALG13, ALOX15, ASAH2B, B4GALNT1, BCO2, CDS2, CERS3, CNEP1R1, DEGS1, DGKK, ELOVL3, ELOVL4, ELOVL6, FA2H, FMO5, GM2A, GPCPD1, HSD17B4, HSD17B7, LOC103071513, LOC103077315, LOC103079269, LOC103083645, LOC103085051, LOC103089199, LPL, NAGA, PCCA, PIP5K1B, PLA2G12B, PLA2G4A, PLCB1, PLCZ1, PLIN1, PNLIPRP3, PPAP2C, PRDX6, PTPLA, PTPLAD2, SC5D, SCAP, SLC27A2, SPTSSB, SRD5A2, TMEM55A, VAC14
Lipotes_vexillifer	cellular response to stress	31/1376	221/14342	0.028549250791882	0.25300403480242883	LINE	ACTR8, APEX2, ATM, BRCA2, BRCC3, CHD1L, CHEK1, DNAJC10, EEPD1, ERCC3, EXO1, FANCB, HUWE1, KIAA0101, LOC103071096, LOC103083828, MLH1, MMS22L, MSH4, NBN, PCNA, PRKDC, RAD50, RNF168, RNF8, SCAP, SMARCAD1, SMC5, TP53BP1, XRCC2, ZFYVE26
Lipotes_vexillifer	purine nucleoside bisphosphate biosynthetic process	5/1376	20/14342	0.036892029082614	0.2799901171616465	LINE	ELOVL4, ELOVL6, PANK2, PDHB, PPCS
Lipotes_vexillifer	ribonucleoside bisphosphate biosynthetic process	5/1376	20/14342	0.036892029082614	0.2799901171616465	LINE	ELOVL4, ELOVL6, PANK2, PDHB, PPCS
Lipotes_vexillifer	cellular iron ion homeostasis	5/1376	20/14342	0.036892029082614	0.2799901171616465	LINE	FXN, LOC103069994, LOC103072643, LOC103087869, TF
Lipotes_vexillifer	nucleoside bisphosphate biosynthetic process	5/1376	20/14342	0.036892029082614	0.2799901171616465	LINE	ELOVL4, ELOVL6, PANK2, PDHB, PPCS
Lipotes_vexillifer	iron ion homeostasis	5/1376	20/14342	0.036892029082614	0.2799901171616465	LINE	FXN, LOC103069994, LOC103072643, LOC103087869, TF
Lipotes_vexillifer	cellular lipid metabolic process	33/1376	243/14342	0.0369528543202725	0.2799901171616465	LINE	ACADL, ACOX2, ALG10, ALG13, ALOX15, ASAH2B, B4GALNT1, BCO2, CDS2, CERS3, DEGS1, DGKK, ELOVL3, ELOVL4, ELOVL6, FA2H, GM2A, HSD17B4, LOC103071513, LOC103077315, LOC103079269, LOC103083645, LOC103085051, LPL, PIP5K1B, PLA2G12B, PLA2G4A, PPAP2C, PTPLA, PTPLAD2, SPTSSB, TMEM55A, VAC14
Lipotes_vexillifer	phospholipid transport	4/1376	14/14342	0.0386050268036934	0.2799901171616465	LINE	ATP10B, ATP11B, ATP8B1, ATP8B4
Lipotes_vexillifer	cellular response to stimulus	34/1376	250/14342	0.0386292651889518	0.2799901171616465	LINE	ACTR8, APEX2, ATM, BRCA2, BRCC3, CHD1L, CHEK1, DNAJC10, EEPD1, ERCC3, EXO1, FANCB, HUWE1, IFNAR1, KIAA0101, LOC103071096, LOC103083828, MLH1, MMS22L, MSH4, NBN, PCNA, PRKDC, RAD50, RIPK2, RNF168, RNF8, RRAGB, SCAP, SMARCAD1, SMC5, TP53BP1, XRCC2, ZFYVE26
Lipotes_vexillifer	DNA repair	25/1376	175/14342	0.0387179601161927	0.2799901171616465	LINE	ACTR8, APEX2, ATM, BRCA2, BRCC3, CHD1L, EEPD1, ERCC3, EXO1, FANCB, HUWE1, LOC103071096, LOC103083828, MLH1, MMS22L, MSH4, NBN, PCNA, PRKDC, RAD50, RNF168, RNF8, SMC5, XRCC2, ZFYVE26
Lipotes_vexillifer	ribonucleoside bisphosphate metabolic process	7/1376	34/14342	0.0396015798466845	0.2799901171616465	LINE	ACOT4, ELOVL4, ELOVL6, LOC103073519, PANK2, PDHB, PPCS
Lipotes_vexillifer	purine nucleoside bisphosphate metabolic process	7/1376	34/14342	0.0396015798466845	0.2799901171616465	LINE	ACOT4, ELOVL4, ELOVL6, LOC103073519, PANK2, PDHB, PPCS
Lipotes_vexillifer	cellular lipid catabolic process	7/1376	34/14342	0.0396015798466845	0.2799901171616465	LINE	ACADL, ACOX2, ASAH2B, GM2A, HSD17B4, LPL, PLA2G4A
Lipotes_vexillifer	nucleoside bisphosphate metabolic process	7/1376	34/14342	0.0396015798466845	0.2799901171616465	LINE	ACOT4, ELOVL4, ELOVL6, LOC103073519, PANK2, PDHB, PPCS
Lipotes_vexillifer	metal ion homeostasis	9/1376	47/14342	0.0411516507638636	0.28348914970661593	LINE	CCR8, FXN, LOC103069994, LOC103072643, LOC103080131, LOC103087869, LOC103089341, SMDT1, TF
Lipotes_vexillifer	adaptive immune response	9/1376	48/14342	0.0445371270189088	0.28606723148373303	LINE	BTK, CX3CR1, FER, IL2, JAK1, JAK2, RIPK2, TAP1, ZAP70
Lipotes_vexillifer	response to stress	53/1376	425/14342	0.0446768358880745	0.28606723148373303	LINE	ACTR8, AGTR2, APEX2, ATM, BRCA2, BRCC3, CCR1, CHD1L, CHEK1, CX3CR1, CXCL10, CXCL11, CXCR3, DEFB127, DNAJC10, EDEM2, EEPD1, EPX, ERCC3, EXO1, FANCB, GBP1, GBP2, GBP6, GBP7, GPX8, HUWE1, IL37, IL6, JKAMP, KIAA0101, LOC103071096, LOC103079545, LOC103083828, LOC103084976, LOC103089822, MLH1, MMS22L, MSH4, NBN, NMI, PCNA, PRKDC, RAD50, RIPK2, RNF168, RNF8, SCAP, SMARCAD1, SMC5, TP53BP1, XRCC2, ZFYVE26
Lipotes_vexillifer	dicarboxylic acid metabolic process	4/1376	15/14342	0.0487613870505268	0.29783809358828395	LINE	FH, FTCD, KMO, MDH1
Lipotes_vexillifer	iron ion transport	5/1376	22/14342	0.0534645148696539	0.31001725888446796	LINE	FXN, LOC103069994, LOC103072643, LOC103087869, TF
Lipotes_vexillifer	organonitrogen compound metabolic process	164/1376	1491/14342	0.056702531106703	0.32549646368584845	LINE	ACOT4, ADAM30, ADAM32, ADAM7, ADAM9, ADAMTS12, ADAMTS17, ADAMTS19, ALAS2, AMPD3, ASAH2B, ASB12, ASB17, BLVRA, BRCC3, CAPN13, CCBL2, CERS3, CHDH, CLCA4, CMAS, CPE, CPS1, CTSG, CTSL, CUL4B, DEGS1, DNAJC10, DPH5, ELOVL4, ELOVL6, FAM188A, FAM63B, FBXO43, FBXO45, FTCD, GALNT1, GALNT13, GCH1, GCLC, GDA, GM2A, GPT2, GZMB, GZMH, HARS2, HDC, HK2, HUWE1, IARS, IDE, ITIH6, KCTD21, KDELC2, KMO, LANCL1, LIPT1, LOC103068424, LOC103070196, LOC103073519, LOC103073643, LOC103074026, LOC103075917, LOC103076213, LOC103076307, LOC103076429, LOC103076676, LOC103078058, LOC103078790, LOC103078860, LOC103079185, LOC103079424, LOC103079704, LOC103079893, LOC103080128, LOC103080154, LOC103081862, LOC103082248, LOC103083645, LOC103083828, LOC103084841, LOC103085101, LOC103086091, LOC103086372, LOC103088265, LOC103088275, LOC103089492, LOC103090291, LOC103090703, LOC103090893, LOC103091549, LYG1, MAGT1, METAP1, MMP27, MMP7, MMP8, MRPL17, MRPL19, MRPS16, MRPS6, MTAP, NARS, OVCH2, PANK2, PCBD2, PCNP, PCSK1, PDHB, PDLIM1, PELI2, PGAM2, PGLYRP3, PIAS2, PIGK, POMK, PPCS, PRKDC, PROC, PRSS12, PSMB8, PSMC4, PTS, RAPGEF6, RBBP6, RIMKLA, RNF103, RNF168, RNF180, RNF2, RNF8, RPL14, RPL35A, RPL5, RPL8, RPS4X, SMURF2, SPCS1, SPSB4, SPTSSB, ST6GAL1, ST8SIA1, STT3B, TARSL2, TAT, TET2, TMLHE, TMPRSS11A, TMPRSS11B, TMPRSS11D, TMPRSS11F, TMPRSS12, TMPRSS3, TRPC4AP, TTC3, TTLL4, TUSC3, UBR1, UGGT1, UROD, USP1, USP33, USP38, YARS2
Lipotes_vexillifer	iron-sulfur cluster assembly	4/1376	16/14342	0.0602410798506356	0.3346588552360824	LINE	FXN, ISCA1, LOC103072643, LOC103075137
Lipotes_vexillifer	metallo-sulfur cluster assembly	4/1376	16/14342	0.0602410798506356	0.3346588552360824	LINE	FXN, ISCA1, LOC103072643, LOC103075137
Lipotes_vexillifer	cellular modified amino acid biosynthetic process	4/1376	16/14342	0.0602410798506356	0.3346588552360824	LINE	CHDH, GCH1, GCLC, TMLHE
Lipotes_vexillifer	sphingolipid metabolic process	6/1376	30/14342	0.0620039413811386	0.3346588552360824	LINE	ASAH2B, CERS3, DEGS1, GM2A, LOC103083645, SPTSSB
Lipotes_vexillifer	fatty acid biosynthetic process	6/1376	30/14342	0.0620039413811386	0.3346588552360824	LINE	ELOVL3, ELOVL4, ELOVL6, FA2H, PTPLA, PTPLAD2
Lipotes_vexillifer	chemotaxis	6/1376	30/14342	0.0620039413811386	0.3346588552360824	LINE	ACKR4, CCR1, CCR8, CX3CR1, CXCR3, PTAFR
Lipotes_vexillifer	taxis	6/1376	30/14342	0.0620039413811386	0.3346588552360824	LINE	ACKR4, CCR1, CCR8, CX3CR1, CXCR3, PTAFR
Lipotes_vexillifer	chemical homeostasis	11/1376	67/14342	0.0622814246717275	0.3346588552360824	LINE	CCR8, FXN, HK2, LOC103069994, LOC103072643, LOC103080131, LOC103087869, LOC103089341, SLC9A7, SMDT1, TF
Lipotes_vexillifer	monocarboxylic acid metabolic process	16/1376	105/14342	0.0644524816104778	0.3398890782017572	LINE	ACADL, ACOX2, AKR1D1, ELOVL3, ELOVL4, ELOVL6, FA2H, FTCD, HK2, HSD17B4, KMO, LOC103078790, PDHB, PGAM2, PTPLA, PTPLAD2
Lipotes_vexillifer	inorganic ion homeostasis	10/1376	57/14342	0.0652558883637164	0.3398890782017572	LINE	CCR8, FXN, LOC103069994, LOC103072643, LOC103080131, LOC103087869, LOC103089341, SLC9A7, SMDT1, TF
Lipotes_vexillifer	ion homeostasis	10/1376	57/14342	0.0652558883637164	0.3398890782017572	LINE	CCR8, FXN, LOC103069994, LOC103072643, LOC103080131, LOC103087869, LOC103089341, SLC9A7, SMDT1, TF
Lipotes_vexillifer	cation homeostasis	10/1376	57/14342	0.0652558883637164	0.3398890782017572	LINE	CCR8, FXN, LOC103069994, LOC103072643, LOC103080131, LOC103087869, LOC103089341, SLC9A7, SMDT1, TF
Lipotes_vexillifer	biological_process	792/1376	7922/14342	0.0724488835747184	0.3560543599381791	LINE	AADAT, ACADL, ACKR4, ACMSD, ACOT4, ACOX2, ACTR8, ACVR1, ACVR2A, ADAD1, ADAM30, ADAM32, ADAM7, ADAM9, ADAMTS12, ADAMTS17, ADAMTS19, ADCK1, ADRA1B, AGTR2, AKR1D1, ALAS2, ALG10, ALG13, ALOX15, AMPD3, AMY2A, ANAPC13, ANKRD32, ANXA4, APEX2, AR, ARHGAP36, ARR3, ASAH2B, ASB12, ASB17, ATF1, ATM, ATP10B, ATP11B, ATP1B4, ATP7A, ATP8B1, ATP8B4, AURKC, B4GALNT1, BCL2L10, BCO2, BIRC2, BIRC3, BLVRA, BMS1, BRCA2, BRCC3, BRIP1, BTK, CAND1, CAPN13, CCBL2, CCDC115, CCNT2, CCR1, CCR8, CD200, CD200R1, CD27, CDC20B, CDCA2, CDH15, CDK20, CDKL1, CDS2, CEBPD, CENPC, CENPW, CERS3, CFL2, CHCHD4, CHD1L, CHDH, CHEK1, CHM, CHMP5, CHST4, CHST7, CITED1, CLASP1, CLASP2, CLCA4, CLK4, CMAS, CNEP1R1, CNGA3, CNIH3, CNOT6, CPE, CPS1, CRCP, CREBBP, CSF1R, CSTF2, CTR9, CTSG, CTSL, CUL4B, CWC27, CX3CR1, CXCL10, CXCL11, CXCR3, DAZL, DBR1, DCHS1, DEFB127, DEGS1, DGKK, DHX29, DIO1, DKK1, DLG3, DNAH11, DNAJC10, DNAJC13, DOCK5, DOCK7, DPH5, DPT, DSCR3, DSG1, DST, DTWD1, DYNC1LI1, DYNC1LI2, DYRK1B, EBNA1BP2, EDA, EDA2R, EDARADD, EDEM2, EEPD1, EIF3E, ELOVL3, ELOVL4, ELOVL6, ELP2, ELP6, EMR2, ENOX2, EOMES, EPX, ERCC3, ETV6, EXO1, F2RL1, FA2H, FAM109B, FAM188A, FAM208A, FAM208B, FAM63B, FAM92A1, FANCB, FBL, FBXO43, FBXO45, FDX1, FER, FH, FLT4, FMO5, FOCAD, FRZB, FSCB, FTCD, FXN, GABRA3, GALK2, GALNT1, GALNT13, GBP1, GBP2, GBP6, GBP7, GCFC2, GCH1, GCLC, GDA, GHR, GHRL, GINS1, GKAP1, GM2A, GNAI1, GNAQ, GPCPD1, GPD1L, GPR128, GPR155, GPT2, GPX8, GRXCR1, GTF2A2, GUSB, GZMB, GZMH, HARS2, HCRTR2, HDC, HK2, HKR1, HOOK1, HSD17B4, HSD17B7, HTR2C, HUWE1, IARS, IDE, IFNAR1, IL13, IL2, IL37, IL4, IL5, IL6, IMP4, INO80C, INSC, INTS10, INTS2, IPO7, IPPK, IQCB1, IRS4, ISCA1, ITGA8, ITGB1, ITGB1BP2, ITGB5, ITIH6, JAK1, JAK2, JKAMP, KALRN, KAT2B, KATNAL2, KCNMB2, KCTD14, KCTD21, KCTD3, KCTD6, KDELC2, KDM1A, KIAA0101, KIAA1377, KIAA1429, KIAA1432, KIF11, KIF23, KIF28P, KIF7, KIF9, KMO, LALBA, LANCL1, LAS1L, LIPT1, LOC103068312, LOC103068424, LOC103068503, LOC103068882, LOC103069303, LOC103069701, LOC103069706, LOC103069994, LOC103070196, LOC103070469, LOC103070581, LOC103070584, LOC103070631, LOC103070778, LOC103070824, LOC103071096, LOC103071257, LOC103071513, LOC103071573, LOC103071684, LOC103071977, LOC103072643, LOC103072652, LOC103072677, LOC103072726, LOC103072927, LOC103073487, LOC103073519, LOC103073643, LOC103073864, LOC103074026, LOC103074319, LOC103074328, LOC103074383, LOC103074578, LOC103074602, LOC103074782, LOC103074889, LOC103074903, LOC103075137, LOC103075410, LOC103075917, LOC103076213, LOC103076248, LOC103076307, LOC103076429, LOC103076627, LOC103076676, LOC103077057, LOC103077128, LOC103077248, LOC103077315, LOC103077822, LOC103077993, LOC103078014, LOC103078058, LOC103078158, LOC103078520, LOC103078790, LOC103078860, LOC103079185, LOC103079269, LOC103079373, LOC103079424, LOC103079545, LOC103079692, LOC103079704, LOC103079730, LOC103079893, LOC103079957, LOC103080077, LOC103080128, LOC103080131, LOC103080154, LOC103080158, LOC103080381, LOC103080908, LOC103080995, LOC103081246, LOC103081295, LOC103081862, LOC103081973, LOC103082248, LOC103082455, LOC103082886, LOC103083173, LOC103083190, LOC103083215, LOC103083244, LOC103083352, LOC103083466, LOC103083517, LOC103083645, LOC103083769, LOC103083828, LOC103083868, LOC103083996, LOC103084483, LOC103084841, LOC103084976, LOC103085003, LOC103085051, LOC103085101, LOC103085306, LOC103085427, LOC103085628, LOC103085821, LOC103086084, LOC103086091, LOC103086241, LOC103086262, LOC103086372, LOC103086546, LOC103086977, LOC103087086, LOC103087869, LOC103087896, LOC103088171, LOC103088265, LOC103088275, LOC103088296, LOC103088309, LOC103088313, LOC103088397, LOC103088413, LOC103088441, LOC103088465, LOC103088560, LOC103088724, LOC103088837, LOC103089149, LOC103089199, LOC103089341, LOC103089372, LOC103089492, LOC103089540, LOC103089570, LOC103089822, LOC103089889, LOC103090158, LOC103090291, LOC103090650, LOC103090703, LOC103090824, LOC103090893, LOC103091549, LPL, LRIF1, LSM3, LYG1, MAEL, MAGI3, MAGT1, MAP10, MAP2K5, MAP3K2, MAP4K4, MAP4K5, MAT2B, MCM6, MCM9, MCPH1, MDH1, MDM2, MED14, MED6, MEF2A, MEIG1, METAP1, METTL15, METTL5, METTL7A, MKL2, MKS1, MLH1, MMP27, MMP7, MMP8, MMS22L, MND1, MPC2, MRC1, MRPL17, MRPL19, MRPS16, MRPS6, MSH4, MTAP, MTO1, NAF1, NAGA, NAP1L3, NARS, NBN, NDUFS4, NEK1, NELL2, NFIL3, NFKB1, NMI, NMU, NONO, NPTN, NR0B1, NRK, NT5E, NTRK2, NUDT21, OGDHL, OPHN1, ORC6, OSBPL8, OVCH2, P2RY4, PAK1, PAK2, PALMD, PANK2, PARK7, PCBD2, PCCA, PCDH19, PCDHA1, PCDHA2, PCDHB1, PCDHB2, PCDHB3, PCDHB4, PCDHB5, PCDHB7, PCNA, PCNP, PCSK1, PDC, PDE3A, PDE7A, PDHB, PDK3, PDLIM1, PEAK1, PELI2, PFKFB1, PFN2, PGAM2, PGLYRP3, PHKA1, PIAS2, PIGK, PIH1D3, PIK3C2A, PIP5K1B, PIWIL4, PKN2, PKP2, PKP4, PLA2G12B, PLA2G4A, PLCB1, PLCZ1, PLIN1, PLK4, PLN, PMCH, PNLIPRP3, POLG2, POMK, PPAP2C, PPCS, PRDX6, PRIM2, PRKAB2, PRKACB, PRKCH, PRKDC, PRKG1, PRMT2, PRNP, PROC, PRPS1, PRSS12, PSMB8, PSMC4, PTAFR, PTH2R, PTN, PTP4A1, PTP4A2, PTPDC1, PTPLA, PTPLAD2, PTPN13, PTPN2, PTPRA, PTS, PUS7, PVRIG, PXK, RAB32, RAB39B, RAD21, RAD50, RALGAPA1, RANBP6, RAPGEF4, RAPGEF6, RASGEF1C, RBBP6, RGL1, RGS7, RIMKLA, RIPK2, RNF103, RNF168, RNF180, RNF2, RNF8, RNFT1, RPL14, RPL35A, RPL5, RPL8, RPLP1, RPRD1A, RPS4X, RPS6KA6, RRAGB, RSPO2, SAMD4A, SAP130, SAV1, SBDS, SC5D, SCAP, SCML2, SDCCAG8, SEC22A, SEMA4F, SERPINA10, SFT2D2, SGOL1, SH3BP5L, SH3GLB1, SH3KBP1, SI, SLAMF1, SLC15A2, SLC25A12, SLC25A24, SLC25A38, SLC25A43, SLC27A2, SLC35B4, SLC3A1, SLC41A2, SLC9A7, SLCO1C1, SLCO3A1, SLCO4C1, SLIT3, SMARCA4, SMARCAD1, SMC5, SMDT1, SMN1, SMURF2, SNRPC, SNRPE, SNX10, SNX30, SNX31, SORD, SPCS1, SPESP1, SPIN2B, SPINK2, SPIRE1, SPRY3, SPSB4, SPTAN1, SPTSSB, SRD5A2, ST6GAL1, ST8SIA1, STAG1, STAG3, STAM2, STK10, STK31, STK39, STON1, STT3B, SUCLG1, SUSD5, SYCP1, TAB3, TAF1, TAP1, TARSL2, TAT, TBCE, TCTN3, TEAD1, TECTA, TET2, TF, TFG, TGFB3, THOC1, THOC2, TMC1, TMEM55A, TMLHE, TMPRSS11A, TMPRSS11B, TMPRSS11D, TMPRSS11F, TMPRSS12, TMPRSS3, TMSB15A, TNFRSF10A, TNFSF18, TNK2, TNPO1, TOP2B, TP53BP1, TRAPPC2, TRMT13, TRPC4AP, TRPM3, TRPM7, TSC22D3, TSPYL2, TTC3, TTLL4, TUBGCP5, TUSC3, UBR1, UGGT1, UNC13B, UPF3B, UROD, USP1, USP33, USP38, UTS2, VAC14, VBP1, VCAM1, VIMP, VPS13B, VPS35, VPS8, WDPCP, WDR19, WNK1, WNK3, WNT2, WNT8A, XRCC2, YARS2, YIPF6, YTHDC1, ZAP70, ZAR1L, ZCCHC11, ZCCHC6, ZFP1, ZFP14, ZFP82, ZFX, ZFYVE26, ZMAT2, ZNF10, ZNF12, ZNF157, ZNF169, ZNF182, ZNF227, ZNF233, ZNF234, ZNF235, ZNF248, ZNF26, ZNF331, ZNF333, ZNF343, ZNF354A, ZNF382, ZNF383, ZNF404, ZNF41, ZNF419, ZNF420, ZNF45, ZNF454, ZNF461, ZNF484, ZNF529, ZNF530, ZNF546, ZNF558, ZNF566, ZNF568, ZNF569, ZNF571, ZNF582, ZNF599, ZNF615, ZNF619, ZNF620, ZNF638, ZNF641, ZNF684, ZNF699, ZNF709, ZNF711, ZNF713, ZNF772, ZNF777, ZNF782, ZNF81, ZNF829, ZNF84, ZNF850, ZNF879
Lipotes_vexillifer	regulation of protein modification process	4/1376	17/14342	0.0730168133127741	0.3560543599381791	LINE	BIRC2, BIRC3, CNEP1R1, FSCB
Lipotes_vexillifer	response to radiation	4/1376	17/14342	0.0730168133127741	0.3560543599381791	LINE	BRCC3, LOC103083828, RNF168, RNF8
Lipotes_vexillifer	cellular calcium ion homeostasis	4/1376	17/14342	0.0730168133127741	0.3560543599381791	LINE	CCR8, LOC103080131, LOC103089341, SMDT1
Lipotes_vexillifer	cell activation	4/1376	17/14342	0.0730168133127741	0.3560543599381791	LINE	IL4, LOC103068503, SLAMF1, TNFSF18
Lipotes_vexillifer	cytokine-mediated signaling pathway	4/1376	17/14342	0.0730168133127741	0.3560543599381791	LINE	CSF1R, JAK1, JAK2, TNFSF18
Lipotes_vexillifer	cellular transition metal ion homeostasis	5/1376	24/14342	0.0737075434653224	0.3560543599381791	LINE	FXN, LOC103069994, LOC103072643, LOC103087869, TF
Lipotes_vexillifer	monocarboxylic acid biosynthetic process	7/1376	35/14342	0.0747290753744088	0.3585216354272232	LINE	AKR1D1, ELOVL3, ELOVL4, ELOVL6, FA2H, PTPLA, PTPLAD2
Lipotes_vexillifer	DNA metabolic process	31/1376	239/14342	0.0765045663803381	0.362459280804931	LINE	ACTR8, APEX2, ATM, BRCA2, BRCC3, CHD1L, EEPD1, ERCC3, EXO1, FANCB, HUWE1, LOC103071096, LOC103074383, LOC103083828, MCM6, MLH1, MMS22L, MND1, MSH4, NBN, PCNA, PRIM2, PRKDC, RAD50, RNF168, RNF8, SMC5, TET2, TOP2B, XRCC2, ZFYVE26
Lipotes_vexillifer	positive regulation of nitrogen compound metabolic process	17/1376	117/14342	0.0808276693526434	0.37015398578540104	LINE	ANKRD32, BIRC2, BIRC3, BRCC3, CNEP1R1, CREBBP, DHX29, EOMES, LOC103068882, LOC103083828, MEF2A, MKL2, RNF168, RNF8, RNFT1, ZCCHC11, ZCCHC6
Lipotes_vexillifer	sulfur compound biosynthetic process	7/1376	37/14342	0.0829426009887424	0.3771923302944428	LINE	ELOVL4, ELOVL6, GCLC, LOC103076213, MAT2B, MTAP, PDHB
Lipotes_vexillifer	mitochondrial transmembrane transport	5/1376	25/14342	0.0851864908977407	0.3771923302944428	LINE	CHCHD4, LOC103089341, MPC2, SLC25A38, SMDT1
Lipotes_vexillifer	transition metal ion homeostasis	5/1376	25/14342	0.0851864908977407	0.3771923302944428	LINE	FXN, LOC103069994, LOC103072643, LOC103087869, TF
Lipotes_vexillifer	calcium ion homeostasis	4/1376	18/14342	0.0870443839141022	0.3771923302944428	LINE	CCR8, LOC103080131, LOC103089341, SMDT1
Lipotes_vexillifer	sulfur compound metabolic process	13/1376	84/14342	0.0901792416642596	0.3846391306379276	LINE	ACOT4, ELOVL4, ELOVL6, FXN, GCLC, ISCA1, LOC103072643, LOC103073519, LOC103075137, LOC103076213, MAT2B, MTAP, PDHB
Lipotes_vexillifer	acyl-CoA metabolic process	5/1376	26/14342	0.0975433006061535	0.4031789758387678	LINE	ACOT4, ELOVL4, ELOVL6, LOC103073519, PDHB
Lipotes_vexillifer	thioester metabolic process	5/1376	26/14342	0.0975433006061535	0.4031789758387678	LINE	ACOT4, ELOVL4, ELOVL6, LOC103073519, PDHB
Lipotes_vexillifer	organic substance metabolic process	296/1376	2842/14342	0.1017819853350019	0.40522675075396164	LINE	ACADL, ACOT4, ACOX2, ACTR8, ADAD1, ADAM30, ADAM32, ADAM7, ADAM9, ADAMTS12, ADAMTS17, ADAMTS19, AKR1D1, ALAS2, ALG10, ALG13, ALOX15, AMPD3, AMY2A, APEX2, ASAH2B, ASB12, ASB17, ATM, B4GALNT1, BCO2, BLVRA, BRCA2, BRCC3, BRIP1, CAPN13, CCBL2, CDS2, CEBPD, CERS3, CHD1L, CHDH, CHST4, CHST7, CLCA4, CMAS, CNEP1R1, CPE, CPS1, CRCP, CSTF2, CTSG, CTSL, CUL4B, DBR1, DEGS1, DGKK, DNAJC10, DPH5, DTWD1, EDEM2, EEPD1, ELOVL3, ELOVL4, ELOVL6, ELP2, ELP6, EPX, ERCC3, EXO1, FA2H, FAM109B, FAM188A, FAM63B, FANCB, FBL, FBXO43, FBXO45, FH, FMO5, FTCD, GALK2, GALNT1, GALNT13, GCFC2, GCH1, GCLC, GDA, GINS1, GM2A, GPCPD1, GPD1L, GPT2, GTF2A2, GUSB, GZMB, GZMH, HARS2, HDC, HK2, HSD17B4, HSD17B7, HUWE1, IARS, IDE, IMP4, INTS10, INTS2, ITIH6, KCTD21, KDELC2, KIAA1429, KMO, LALBA, LANCL1, LAS1L, LIPT1, LOC103068312, LOC103068424, LOC103070196, LOC103071096, LOC103071257, LOC103071513, LOC103072652, LOC103073519, LOC103073643, LOC103074026, LOC103074383, LOC103075917, LOC103076213, LOC103076307, LOC103076429, LOC103076676, LOC103077057, LOC103077315, LOC103078058, LOC103078790, LOC103078860, LOC103079185, LOC103079269, LOC103079424, LOC103079704, LOC103079893, LOC103080077, LOC103080128, LOC103080154, LOC103081862, LOC103082248, LOC103083645, LOC103083828, LOC103084841, LOC103085051, LOC103085101, LOC103086084, LOC103086091, LOC103086372, LOC103088265, LOC103088275, LOC103088413, LOC103089199, LOC103089492, LOC103090158, LOC103090291, LOC103090703, LOC103090893, LOC103091549, LPL, LSM3, LYG1, MAGT1, MAT2B, MCM6, MDH1, METAP1, METTL5, MLH1, MMP27, MMP7, MMP8, MMS22L, MND1, MRPL17, MRPL19, MRPS16, MRPS6, MSH4, MTAP, MTO1, NAF1, NAGA, NARS, NBN, NFIL3, NT5E, NUDT21, ORC6, OVCH2, PANK2, PCBD2, PCCA, PCNA, PCNP, PCSK1, PDHB, PDLIM1, PELI2, PFKFB1, PGAM2, PGLYRP3, PHKA1, PIAS2, PIGK, PIP5K1B, PLA2G12B, PLA2G4A, PLCB1, PLCZ1, PLIN1, PNLIPRP3, POLG2, POMK, PPAP2C, PPCS, PRDX6, PRIM2, PRKDC, PROC, PRPS1, PRSS12, PSMB8, PSMC4, PTPLA, PTPLAD2, PTS, PUS7, RAD50, RAPGEF6, RBBP6, RIMKLA, RNF103, RNF168, RNF180, RNF2, RNF8, RPL14, RPL35A, RPL5, RPL8, RPLP1, RPRD1A, RPS4X, SC5D, SCAP, SI, SLC27A2, SLC3A1, SMC5, SMN1, SMURF2, SORD, SPCS1, SPSB4, SPTSSB, SRD5A2, ST6GAL1, ST8SIA1, STT3B, TAF1, TARSL2, TAT, TET2, THOC2, TMEM55A, TMLHE, TMPRSS11A, TMPRSS11B, TMPRSS11D, TMPRSS11F, TMPRSS12, TMPRSS3, TOP2B, TRMT13, TRPC4AP, TTC3, TTLL4, TUSC3, UBR1, UGGT1, UPF3B, UROD, USP1, USP33, USP38, VAC14, XRCC2, YARS2, ZCCHC11, ZCCHC6, ZFYVE26, ZMAT2, ZNF638
Lipotes_vexillifer	organophosphate ester transport	4/1376	19/14342	0.1022651402191905	0.40522675075396164	LINE	ATP10B, ATP11B, ATP8B1, ATP8B4
Lipotes_vexillifer	reproductive process	16/1376	111/14342	0.1025945558698726	0.40522675075396164	LINE	DAZL, LOC103074319, LOC103074889, LOC103074903, LOC103088313, MAEL, MEIG1, MND1, NBN, PARK7, SGOL1, SPESP1, SPIN2B, SPINK2, SYCP1, ZAR1L
Lipotes_vexillifer	chromosome organization	11/1376	71/14342	0.1028133034626644	0.40522675075396164	LINE	CENPC, CENPW, LOC103074383, MCM9, NBN, RAD21, RAD50, STAG1, STAG3, SYCP1, TOP2B
Lipotes_vexillifer	response to stimulus	76/1376	667/14342	0.1062952696034132	0.4138839966200534	LINE	ACTR8, AGTR2, APEX2, ATF1, ATM, BRCA2, BRCC3, BTK, CCR1, CCR8, CHD1L, CHEK1, CNGA3, CREBBP, CX3CR1, CXCL10, CXCL11, CXCR3, DEFB127, DNAJC10, EDA, EDEM2, EEPD1, EPX, ERCC3, EXO1, FANCB, FER, GBP1, GBP2, GBP6, GBP7, GPX8, HUWE1, IFNAR1, IL13, IL2, IL37, IL4, IL5, IL6, JAK1, JAK2, JKAMP, KCNMB2, KIAA0101, LOC103071096, LOC103079545, LOC103081295, LOC103083828, LOC103084976, LOC103086977, LOC103088296, LOC103089570, LOC103089822, MLH1, MMS22L, MSH4, NBN, NFIL3, NMI, PCNA, PRKDC, RAD50, RIPK2, RNF168, RNF8, RRAGB, SCAP, SMARCAD1, SMC5, TAP1, TP53BP1, XRCC2, ZAP70, ZFYVE26
Lipotes_vexillifer	fatty acid metabolic process	9/1376	56/14342	0.1083830627046444	0.41598451685687327	LINE	ACADL, ACOX2, ELOVL3, ELOVL4, ELOVL6, FA2H, HSD17B4, PTPLA, PTPLAD2
Lipotes_vexillifer	protein ubiquitination	22/1376	166/14342	0.1112315549922298	0.42288977982894915	LINE	ASB12, ASB17, CUL4B, FBXO43, FBXO45, HUWE1, KCTD21, LOC103076307, LOC103083828, LOC103090703, PCNP, PELI2, RBBP6, RNF103, RNF168, RNF180, RNF2, RNF8, SMURF2, SPSB4, TTC3, UBR1
Lipotes_vexillifer	primary metabolic process	276/1376	2648/14342	0.1160680742186621	0.4325718774239262	LINE	ACADL, ACOT4, ACOX2, ACTR8, ADAD1, ADAM30, ADAM32, ADAM7, ADAM9, ADAMTS12, ADAMTS17, ADAMTS19, AKR1D1, ALG10, ALG13, ALOX15, AMPD3, AMY2A, APEX2, ASAH2B, ASB12, ASB17, ATM, B4GALNT1, BCO2, BRCA2, BRCC3, BRIP1, CAPN13, CCBL2, CDS2, CEBPD, CERS3, CHD1L, CHST4, CHST7, CLCA4, CNEP1R1, CPE, CPS1, CRCP, CSTF2, CTSG, CTSL, CUL4B, DBR1, DEGS1, DGKK, DNAJC10, DPH5, DTWD1, EDEM2, EEPD1, ELOVL3, ELOVL4, ELOVL6, ELP2, ELP6, ERCC3, EXO1, FA2H, FAM188A, FAM63B, FANCB, FBL, FBXO43, FBXO45, FH, FMO5, FTCD, GALK2, GALNT1, GALNT13, GCFC2, GDA, GM2A, GPCPD1, GPD1L, GPT2, GTF2A2, GUSB, GZMB, GZMH, HARS2, HDC, HK2, HSD17B4, HSD17B7, HUWE1, IARS, IDE, IMP4, INTS10, INTS2, KCTD21, KDELC2, KIAA1429, KMO, LALBA, LANCL1, LAS1L, LIPT1, LOC103068312, LOC103068424, LOC103070196, LOC103071096, LOC103071257, LOC103071513, LOC103073519, LOC103073643, LOC103074026, LOC103074383, LOC103075917, LOC103076213, LOC103076307, LOC103076429, LOC103076676, LOC103077057, LOC103077315, LOC103078058, LOC103078790, LOC103078860, LOC103079185, LOC103079269, LOC103079424, LOC103079704, LOC103079893, LOC103080077, LOC103080128, LOC103080154, LOC103081862, LOC103082248, LOC103083645, LOC103083828, LOC103084841, LOC103085051, LOC103085101, LOC103086084, LOC103086091, LOC103086372, LOC103088265, LOC103088275, LOC103088413, LOC103089199, LOC103089492, LOC103090291, LOC103090703, LOC103090893, LOC103091549, LPL, LSM3, MAGT1, MCM6, MDH1, METAP1, METTL5, MLH1, MMP27, MMP7, MMP8, MMS22L, MND1, MRPL17, MRPL19, MRPS16, MRPS6, MSH4, MTAP, MTO1, NAF1, NAGA, NARS, NBN, NFIL3, NT5E, NUDT21, OGDHL, OVCH2, PANK2, PCCA, PCNA, PCNP, PCSK1, PDHB, PDLIM1, PELI2, PFKFB1, PGAM2, PHKA1, PIAS2, PIGK, PIP5K1B, PLA2G12B, PLA2G4A, PLCB1, PLCZ1, PLIN1, PNLIPRP3, POMK, PPAP2C, PPCS, PRDX6, PRIM2, PRKDC, PROC, PRPS1, PRSS12, PSMB8, PSMC4, PTPLA, PTPLAD2, PUS7, RAD50, RAPGEF6, RBBP6, RIMKLA, RNF103, RNF168, RNF180, RNF2, RNF8, RPL14, RPL35A, RPL5, RPL8, RPRD1A, RPS4X, SC5D, SCAP, SI, SLC27A2, SLC3A1, SMC5, SMN1, SMURF2, SORD, SPCS1, SPSB4, SPTSSB, SRD5A2, ST6GAL1, ST8SIA1, STT3B, SUCLG1, TAF1, TARSL2, TAT, TET2, THOC2, TMEM55A, TMPRSS11A, TMPRSS11B, TMPRSS11D, TMPRSS11F, TMPRSS12, TMPRSS3, TOP2B, TRMT13, TRPC4AP, TTC3, TTLL4, TUSC3, UBR1, UGGT1, UPF3B, USP1, USP33, USP38, VAC14, XRCC2, YARS2, ZCCHC11, ZCCHC6, ZFYVE26, ZMAT2, ZNF638
Lipotes_vexillifer	positive regulation of cellular metabolic process	17/1376	121/14342	0.1180702762331794	0.4325718774239262	LINE	ANKRD32, BIRC2, BIRC3, BRCC3, CNEP1R1, CREBBP, DHX29, EOMES, LOC103068882, LOC103083828, MEF2A, MKL2, RNF168, RNF8, RNFT1, ZCCHC11, ZCCHC6
Lipotes_vexillifer	cellular divalent inorganic cation homeostasis	4/1376	20/14342	0.1186084180033346	0.4325718774239262	LINE	CCR8, LOC103080131, LOC103089341, SMDT1
Lipotes_vexillifer	membrane lipid metabolic process	6/1376	33/14342	0.12653888238591	0.44537266027529887	LINE	ASAH2B, CERS3, DEGS1, GM2A, LOC103083645, SPTSSB
Lipotes_vexillifer	DNA recombination	8/1376	47/14342	0.1286144387843964	0.4455734573067049	LINE	ACTR8, APEX2, BRCA2, MMS22L, MND1, SMC5, XRCC2, ZFYVE26
Lipotes_vexillifer	gene silencing	4/1376	21/14342	0.1359938839918727	0.4455734573067049	LINE	CNOT6, LOC103090650, MAEL, PIWIL4
Lipotes_vexillifer	gene silencing by RNA	4/1376	21/14342	0.1359938839918727	0.4455734573067049	LINE	CNOT6, LOC103090650, MAEL, PIWIL4
Lipotes_vexillifer	chromosome segregation	4/1376	21/14342	0.1359938839918727	0.4455734573067049	LINE	RAD21, SGOL1, STAG1, STAG3
Lipotes_vexillifer	positive regulation of cellular process	30/1376	242/14342	0.1510202650984943	0.48111594335725855	LINE	ANKRD32, BIRC2, BIRC3, BRCC3, CCR1, CD27, CNEP1R1, CREBBP, DHX29, EDA2R, EOMES, GHRL, JAK2, LOC103068882, LOC103083828, LOC103085821, LOC103090824, MEF2A, MKL2, PTN, RIPK2, RNF168, RNF8, RNFT1, RRAGB, RSPO2, SPIRE1, TGFB3, ZCCHC11, ZCCHC6
Lipotes_vexillifer	protein modification by small protein conjugation	23/1376	181/14342	0.1610471855791372	0.500149515364864	LINE	ASB12, ASB17, CUL4B, FBXO43, FBXO45, HUWE1, KCTD21, LOC103076307, LOC103083828, LOC103090703, PCNP, PELI2, PIAS2, RBBP6, RNF103, RNF168, RNF180, RNF2, RNF8, SMURF2, SPSB4, TTC3, UBR1
Lipotes_vexillifer	protein modification by small protein conjugation or removal	23/1376	181/14342	0.1610471855791372	0.500149515364864	LINE	ASB12, ASB17, CUL4B, FBXO43, FBXO45, HUWE1, KCTD21, LOC103076307, LOC103083828, LOC103090703, PCNP, PELI2, PIAS2, RBBP6, RNF103, RNF168, RNF180, RNF2, RNF8, SMURF2, SPSB4, TTC3, UBR1
Lipotes_vexillifer	lipid modification	6/1376	37/14342	0.162444349002948	0.5002780128269657	LINE	ACOX2, ALOX15, B4GALNT1, HSD17B4, LOC103085051, TMEM55A
Lipotes_vexillifer	metal ion transport	11/1376	75/14342	0.1636737987896622	0.5002780128269657	LINE	ATP1B4, ATP7A, FXN, LOC103069994, LOC103072643, LOC103074782, LOC103087869, LOC103089341, SLC41A2, SMDT1, TF
Lipotes_vexillifer	homeostatic process	11/1376	75/14342	0.1636737987896622	0.5002780128269657	LINE	CCR8, FXN, HK2, LOC103069994, LOC103072643, LOC103080131, LOC103087869, LOC103089341, SLC9A7, SMDT1, TF
Lipotes_vexillifer	cation transport	13/1376	95/14342	0.1638627734321575	0.5002780128269657	LINE	ATP1B4, ATP7A, FXN, LOC103069994, LOC103072643, LOC103074026, LOC103074782, LOC103087869, LOC103089341, SLC25A38, SLC41A2, SMDT1, TF
Lipotes_vexillifer	cellular amide metabolic process	32/1376	267/14342	0.1734354093342497	0.520247917277929	LINE	ACOT4, ASAH2B, CERS3, CMAS, ELOVL4, ELOVL6, FTCD, GCLC, GM2A, LANCL1, LOC103068424, LOC103073519, LOC103075917, LOC103076429, LOC103076676, LOC103080128, LOC103081862, LOC103082248, LOC103085101, LOC103086091, LOC103086372, MRPL17, MRPL19, MRPS16, MRPS6, PDHB, RPL14, RPL35A, RPL5, RPL8, RPS4X, SPCS1
Lipotes_vexillifer	positive regulation of macromolecule metabolic process	17/1376	129/14342	0.1745489512990201	0.5203205780192849	LINE	ANKRD32, BIRC2, BIRC3, BRCC3, CNEP1R1, CREBBP, DHX29, EOMES, LOC103068882, LOC103083828, MEF2A, MKL2, RNF168, RNF8, RNFT1, ZCCHC11, ZCCHC6
Lipotes_vexillifer	protein metabolic process	114/1376	1059/14342	0.1755963786381896	0.5203205780192849	LINE	ADAM30, ADAM32, ADAM7, ADAM9, ADAMTS12, ADAMTS17, ADAMTS19, ASB12, ASB17, BRCC3, CAPN13, CLCA4, CPE, CTSG, CTSL, CUL4B, DNAJC10, DPH5, FAM188A, FAM63B, FBXO43, FBXO45, GALNT1, GALNT13, GZMB, GZMH, HUWE1, IDE, KCTD21, KDELC2, LIPT1, LOC103068424, LOC103070196, LOC103073643, LOC103075917, LOC103076307, LOC103076429, LOC103076676, LOC103078860, LOC103079185, LOC103079424, LOC103079704, LOC103079893, LOC103080128, LOC103081862, LOC103082248, LOC103083828, LOC103084841, LOC103085101, LOC103086091, LOC103086372, LOC103088265, LOC103088275, LOC103089492, LOC103090291, LOC103090703, LOC103090893, LOC103091549, MAGT1, METAP1, MMP27, MMP7, MMP8, MRPL17, MRPL19, MRPS16, MRPS6, OVCH2, PCNP, PCSK1, PDLIM1, PELI2, PIAS2, PIGK, POMK, PRKDC, PROC, PRSS12, PSMB8, PSMC4, RAPGEF6, RBBP6, RIMKLA, RNF103, RNF168, RNF180, RNF2, RNF8, RPL14, RPL35A, RPL5, RPL8, RPS4X, SMURF2, SPCS1, SPSB4, ST6GAL1, ST8SIA1, STT3B, TMPRSS11A, TMPRSS11B, TMPRSS11D, TMPRSS11F, TMPRSS12, TMPRSS3, TRPC4AP, TTC3, TTLL4, TUSC3, UBR1, UGGT1, USP1, USP33, USP38
Lipotes_vexillifer	external encapsulating structure organization	5/1376	27/14342	0.1762376151355642	0.5203205780192849	LINE	ADAMTS12, ADAMTS17, ADAMTS19, DPT, LOC103091549
Lipotes_vexillifer	extracellular matrix organization	5/1376	27/14342	0.1762376151355642	0.5203205780192849	LINE	ADAMTS12, ADAMTS17, ADAMTS19, DPT, LOC103091549
Lipotes_vexillifer	proteolysis	61/1376	539/14342	0.1790503704305265	0.5228789803152332	LINE	ADAM30, ADAM32, ADAM7, ADAM9, ADAMTS12, ADAMTS17, ADAMTS19, BRCC3, CAPN13, CLCA4, CPE, CTSG, CTSL, CUL4B, DNAJC10, FAM188A, FAM63B, GZMB, GZMH, IDE, LOC103070196, LOC103073643, LOC103078860, LOC103079185, LOC103079424, LOC103079704, LOC103079893, LOC103084841, LOC103088265, LOC103088275, LOC103089492, LOC103090291, LOC103090703, LOC103090893, LOC103091549, METAP1, MMP27, MMP7, MMP8, OVCH2, PCSK1, PDLIM1, PIGK, PROC, PRSS12, PSMB8, PSMC4, RAPGEF6, SMURF2, SPCS1, TMPRSS11A, TMPRSS11B, TMPRSS11D, TMPRSS11F, TMPRSS12, TMPRSS3, TRPC4AP, UBR1, USP1, USP33, USP38
Lipotes_vexillifer	carboxylic acid biosynthetic process	11/1376	79/14342	0.1806998822305932	0.5257909930608595	LINE	AKR1D1, ELOVL3, ELOVL4, ELOVL6, FA2H, KMO, LOC103076213, LOC103078058, MTAP, PTPLA, PTPLAD2
Lipotes_vexillifer	extracellular structure organization	5/1376	28/14342	0.1839594376553336	0.5295403812507102	LINE	ADAMTS12, ADAMTS17, ADAMTS19, DPT, LOC103091549
Lipotes_vexillifer	nucleosome assembly	5/1376	29/14342	0.1930558058071249	0.5440663618200792	LINE	LOC103083244, LOC103083352, LOC103083517, NAP1L3, TSPYL2
Lipotes_vexillifer	nucleosome organization	5/1376	29/14342	0.1930558058071249	0.5440663618200792	LINE	LOC103083244, LOC103083352, LOC103083517, NAP1L3, TSPYL2
Lipotes_vexillifer	rhythmic process	5/1376	30/14342	0.2034217017708825	0.5638483137628764	LINE	CREBBP, ENOX2, HCRTR2, NFIL3, NONO
Lipotes_vexillifer	regulation of cellular protein metabolic process	12/1376	89/14342	0.2056717174271534	0.5638483137628764	LINE	BIRC2, BIRC3, CNEP1R1, CNOT6, DHX29, DPH5, FSCB, PIWIL4, RNFT1, ZAR1L, ZCCHC11, ZCCHC6
Lipotes_vexillifer	metabolic process	378/1376	3737/14342	0.20796882115784	0.5682131181465052	LINE	AADAT, ACADL, ACOT4, ACOX2, ACTR8, ACVR1, ACVR2A, ADAD1, ADAM30, ADAM32, ADAM7, ADAM9, ADAMTS12, ADAMTS17, ADAMTS19, ADCK1, AKR1D1, ALAS2, ALG10, ALG13, ALOX15, AMPD3, AMY2A, APEX2, ASAH2B, ASB12, ASB17, ATM, AURKC, B4GALNT1, BCO2, BLVRA, BRCA2, BRCC3, BRIP1, BTK, CAPN13, CCBL2, CDK20, CDKL1, CDS2, CEBPD, CERS3, CHD1L, CHDH, CHEK1, CHST4, CHST7, CLCA4, CLK4, CMAS, CNEP1R1, CPE, CPS1, CRCP, CSTF2, CTSG, CTSL, CUL4B, DBR1, DEGS1, DGKK, DIO1, DNAJC10, DPH5, DTWD1, DYRK1B, EDEM2, EEPD1, ELOVL3, ELOVL4, ELOVL6, ELP2, ELP6, EPX, ERCC3, EXO1, FA2H, FAM109B, FAM188A, FAM63B, FANCB, FBL, FBXO43, FBXO45, FDX1, FER, FH, FMO5, FTCD, FXN, GALK2, GALNT1, GALNT13, GCFC2, GCH1, GCLC, GDA, GHR, GINS1, GKAP1, GM2A, GPCPD1, GPD1L, GPT2, GTF2A2, GUSB, GZMB, GZMH, HARS2, HDC, HK2, HSD17B4, HSD17B7, HUWE1, IARS, IDE, IMP4, INTS10, INTS2, IPPK, ISCA1, ITIH6, JAK1, JAK2, KALRN, KCTD21, KDELC2, KIAA1429, KMO, LALBA, LANCL1, LAS1L, LIPT1, LOC103068312, LOC103068424, LOC103070196, LOC103070631, LOC103070824, LOC103071096, LOC103071257, LOC103071513, LOC103071573, LOC103071977, LOC103072643, LOC103072652, LOC103073519, LOC103073643, LOC103073864, LOC103074026, LOC103074383, LOC103075137, LOC103075917, LOC103076213, LOC103076307, LOC103076429, LOC103076676, LOC103077057, LOC103077315, LOC103078058, LOC103078790, LOC103078860, LOC103079185, LOC103079269, LOC103079373, LOC103079424, LOC103079692, LOC103079704, LOC103079893, LOC103080077, LOC103080128, LOC103080154, LOC103081862, LOC103081973, LOC103082248, LOC103082455, LOC103082886, LOC103083645, LOC103083828, LOC103084841, LOC103085051, LOC103085101, LOC103086084, LOC103086091, LOC103086372, LOC103088265, LOC103088275, LOC103088413, LOC103088441, LOC103089199, LOC103089492, LOC103090158, LOC103090291, LOC103090650, LOC103090703, LOC103090893, LOC103091549, LPL, LSM3, LYG1, MAGI3, MAGT1, MAP2K5, MAP3K2, MAP4K4, MAP4K5, MAT2B, MCM6, MDH1, METAP1, METTL15, METTL5, METTL7A, MLH1, MMP27, MMP7, MMP8, MMS22L, MND1, MRPL17, MRPL19, MRPS16, MRPS6, MSH4, MTAP, MTO1, NAF1, NAGA, NARS, NBN, NDUFS4, NEK1, NELL2, NFIL3, NRK, NT5E, NUDT21, OGDHL, ORC6, OVCH2, PAK1, PAK2, PANK2, PARK7, PCBD2, PCCA, PCNA, PCNP, PCSK1, PDHB, PDK3, PDLIM1, PEAK1, PELI2, PFKFB1, PGAM2, PGLYRP3, PHKA1, PIAS2, PIGK, PIK3C2A, PIP5K1B, PKN2, PLA2G12B, PLA2G4A, PLCB1, PLCZ1, PLIN1, PLK4, PNLIPRP3, POLG2, POMK, PPAP2C, PPCS, PRDX6, PRIM2, PRKAB2, PRKACB, PRKCH, PRKDC, PRKG1, PRMT2, PROC, PRPS1, PRSS12, PSMB8, PSMC4, PTP4A1, PTP4A2, PTPDC1, PTPLA, PTPLAD2, PTPN13, PTPN2, PTPRA, PTS, PUS7, PXK, RAB39B, RAD50, RAPGEF6, RBBP6, RIMKLA, RIPK2, RNF103, RNF168, RNF180, RNF2, RNF8, RPL14, RPL35A, RPL5, RPL8, RPLP1, RPRD1A, RPS4X, RPS6KA6, SC5D, SCAP, SH3KBP1, SI, SLC27A2, SLC3A1, SMC5, SMN1, SMURF2, SORD, SPCS1, SPSB4, SPTSSB, SRD5A2, ST6GAL1, ST8SIA1, STK10, STK31, STK39, STT3B, SUCLG1, TAB3, TAF1, TARSL2, TAT, TET2, THOC2, TMEM55A, TMLHE, TMPRSS11A, TMPRSS11B, TMPRSS11D, TMPRSS11F, TMPRSS12, TMPRSS3, TNK2, TOP2B, TRMT13, TRPC4AP, TRPM7, TTC3, TTLL4, TUSC3, UBR1, UGGT1, UPF3B, UROD, USP1, USP33, USP38, VAC14, WNK1, WNK3, XRCC2, YARS2, ZAP70, ZCCHC11, ZCCHC6, ZFYVE26, ZMAT2, ZNF638
Lipotes_vexillifer	protein modification process	39/1376	339/14342	0.224889703557187	0.5982214556669726	LINE	ASB12, ASB17, CUL4B, DPH5, FBXO43, FBXO45, GALNT1, GALNT13, HUWE1, KCTD21, KDELC2, LIPT1, LOC103076307, LOC103083828, LOC103090703, MAGT1, PCNP, PELI2, PIAS2, PIGK, POMK, PRKDC, RBBP6, RIMKLA, RNF103, RNF168, RNF180, RNF2, RNF8, SMURF2, SPSB4, ST6GAL1, ST8SIA1, STT3B, TTC3, TTLL4, TUSC3, UBR1, UGGT1
Lipotes_vexillifer	mitochondrial transport	5/1376	32/14342	0.2275495511678851	0.6015203976775603	LINE	CHCHD4, LOC103089341, MPC2, SLC25A38, SMDT1
Lipotes_vexillifer	lipid catabolic process	13/1376	100/14342	0.2332365826737504	0.6083776234143781	LINE	ACADL, ACOX2, ASAH2B, GM2A, HSD17B4, LPL, PCCA, PLA2G12B, PLA2G4A, PLCB1, PLCZ1, PNLIPRP3, PRDX6
Lipotes_vexillifer	negative regulation of gene expression	10/1376	74/14342	0.2354366157855144	0.6118416439225032	LINE	CNOT6, FAM208A, FAM208B, LOC103090650, MAEL, PIWIL4, UPF3B, ZAR1L, ZCCHC11, ZCCHC6
Lipotes_vexillifer	positive regulation of metabolic process	17/1376	134/14342	0.2360828179403207	0.6118416439225032	LINE	ANKRD32, BIRC2, BIRC3, BRCC3, CNEP1R1, CREBBP, DHX29, EOMES, LOC103068882, LOC103083828, MEF2A, MKL2, RNF168, RNF8, RNFT1, ZCCHC11, ZCCHC6
Lipotes_vexillifer	positive regulation of response to stimulus	11/1376	80/14342	0.2488105177601419	0.6306329475304225	LINE	ANKRD32, BRCC3, CCR1, EDA2R, LOC103083828, RIPK2, RNF168, RNF8, RNFT1, RRAGB, RSPO2
Lipotes_vexillifer	organic acid biosynthetic process	11/1376	80/14342	0.2488105177601419	0.6306329475304225	LINE	AKR1D1, ELOVL3, ELOVL4, ELOVL6, FA2H, KMO, LOC103076213, LOC103078058, MTAP, PTPLA, PTPLAD2
Lipotes_vexillifer	carboxylic acid metabolic process	32/1376	277/14342	0.2571593734110897	0.6457023519294028	LINE	ACADL, ACOX2, AKR1D1, CCBL2, CMAS, CPS1, ELOVL3, ELOVL4, ELOVL6, FA2H, FH, FTCD, GPT2, HARS2, HDC, HK2, HSD17B4, IARS, KMO, LOC103076213, LOC103078058, LOC103078790, MDH1, MTAP, NARS, PDHB, PGAM2, PTPLA, PTPLAD2, TARSL2, TAT, YARS2
Lipotes_vexillifer	oxoacid metabolic process	32/1376	277/14342	0.2571593734110897	0.6457023519294028	LINE	ACADL, ACOX2, AKR1D1, CCBL2, CMAS, CPS1, ELOVL3, ELOVL4, ELOVL6, FA2H, FH, FTCD, GPT2, HARS2, HDC, HK2, HSD17B4, IARS, KMO, LOC103076213, LOC103078058, LOC103078790, MDH1, MTAP, NARS, PDHB, PGAM2, PTPLA, PTPLAD2, TARSL2, TAT, YARS2
Lipotes_vexillifer	cell-cell signaling	6/1376	39/14342	0.2663958408149217	0.6501283576433671	LINE	DLG3, GABRA3, LOC103077993, LOC103078014, PMCH, UNC13B
Lipotes_vexillifer	carboxylic acid catabolic process	8/1376	59/14342	0.2700650458171673	0.6501283576433671	LINE	ACADL, ACOX2, CCBL2, FTCD, GPT2, HSD17B4, KMO, TAT
Lipotes_vexillifer	organic acid catabolic process	8/1376	59/14342	0.2700650458171673	0.6501283576433671	LINE	ACADL, ACOX2, CCBL2, FTCD, GPT2, HSD17B4, KMO, TAT
Lipotes_vexillifer	cell-cell adhesion	15/1376	119/14342	0.2716166687098826	0.6501283576433671	LINE	CDH15, DCHS1, DSG1, PCDH19, PCDHA1, PCDHA2, PCDHB1, PCDHB2, PCDHB3, PCDHB4, PCDHB5, PCDHB7, PKP2, PKP4, VCAM1
Lipotes_vexillifer	purine-containing compound metabolic process	15/1376	119/14342	0.2716166687098826	0.6501283576433671	LINE	ACOT4, AMPD3, ELOVL4, ELOVL6, GDA, HK2, LOC103073519, LOC103074026, LOC103078790, LOC103080154, MTAP, PANK2, PDHB, PGAM2, PPCS
Lipotes_vexillifer	regulation of RNA stability	4/1376	23/14342	0.2716420001138538	0.6501283576433671	LINE	SAMD4A, YTHDC1, ZCCHC11, ZCCHC6
Lipotes_vexillifer	regulation of mRNA stability	4/1376	23/14342	0.2716420001138538	0.6501283576433671	LINE	SAMD4A, YTHDC1, ZCCHC11, ZCCHC6
Lipotes_vexillifer	negative regulation of cellular protein metabolic process	4/1376	23/14342	0.2716420001138538	0.6501283576433671	LINE	FSCB, ZAR1L, ZCCHC11, ZCCHC6
Lipotes_vexillifer	negative regulation of protein metabolic process	4/1376	23/14342	0.2716420001138538	0.6501283576433671	LINE	FSCB, ZAR1L, ZCCHC11, ZCCHC6
Lipotes_vexillifer	regulation of response to external stimulus	4/1376	23/14342	0.2716420001138538	0.6501283576433671	LINE	CCR1, CD200R1, GHRL, RIPK2
Lipotes_vexillifer	regulation of mRNA catabolic process	4/1376	23/14342	0.2716420001138538	0.6501283576433671	LINE	SAMD4A, YTHDC1, ZCCHC11, ZCCHC6
Lipotes_vexillifer	response to abiotic stimulus	4/1376	24/14342	0.2821797278471042	0.651681549125404	LINE	BRCC3, LOC103083828, RNF168, RNF8
Lipotes_vexillifer	tricarboxylic acid cycle	4/1376	24/14342	0.2821797278471042	0.651681549125404	LINE	FH, MDH1, OGDHL, SUCLG1
Lipotes_vexillifer	anterograde trans-synaptic signaling	4/1376	24/14342	0.2821797278471042	0.651681549125404	LINE	DLG3, LOC103078014, PMCH, UNC13B
Lipotes_vexillifer	chemical synaptic transmission	4/1376	24/14342	0.2821797278471042	0.651681549125404	LINE	DLG3, LOC103078014, PMCH, UNC13B
Lipotes_vexillifer	synaptic signaling	4/1376	24/14342	0.2821797278471042	0.651681549125404	LINE	DLG3, LOC103078014, PMCH, UNC13B
Lipotes_vexillifer	trans-synaptic signaling	4/1376	24/14342	0.2821797278471042	0.651681549125404	LINE	DLG3, LOC103078014, PMCH, UNC13B
Lipotes_vexillifer	regulation of protein metabolic process	12/1376	93/14342	0.2862157421854711	0.6553690005724139	LINE	BIRC2, BIRC3, CNEP1R1, CNOT6, DHX29, DPH5, FSCB, PIWIL4, RNFT1, ZAR1L, ZCCHC11, ZCCHC6
Lipotes_vexillifer	divalent inorganic cation homeostasis	4/1376	25/14342	0.2942885682356627	0.6719450028270372	LINE	CCR8, LOC103080131, LOC103089341, SMDT1
Lipotes_vexillifer	gamete generation	6/1376	43/14342	0.2995646148579399	0.6787196636585817	LINE	DAZL, LOC103074319, LOC103088313, MEIG1, SPIN2B, ZAR1L
Lipotes_vexillifer	multicellular organismal reproductive process	6/1376	43/14342	0.2995646148579399	0.6787196636585817	LINE	DAZL, LOC103074319, LOC103088313, MEIG1, SPIN2B, ZAR1L
Lipotes_vexillifer	organonitrogen compound biosynthetic process	44/1376	397/14342	0.2997818861817061	0.6787196636585817	LINE	ALAS2, AMPD3, CERS3, CHDH, CPS1, DEGS1, ELOVL4, ELOVL6, GCH1, GCLC, HDC, KMO, LOC103068424, LOC103074026, LOC103075917, LOC103076213, LOC103076429, LOC103076676, LOC103078058, LOC103080128, LOC103080154, LOC103081862, LOC103082248, LOC103083645, LOC103085101, LOC103086091, LOC103086372, MRPL17, MRPL19, MRPS16, MRPS6, MTAP, PANK2, PCBD2, PDHB, PPCS, PTS, RPL14, RPL35A, RPL5, RPL8, RPS4X, TMLHE, UROD
Lipotes_vexillifer	organic acid metabolic process	32/1376	280/14342	0.3044430223965947	0.6852837845877267	LINE	ACADL, ACOX2, AKR1D1, CCBL2, CMAS, CPS1, ELOVL3, ELOVL4, ELOVL6, FA2H, FH, FTCD, GPT2, HARS2, HDC, HK2, HSD17B4, IARS, KMO, LOC103076213, LOC103078058, LOC103078790, MDH1, MTAP, NARS, PDHB, PGAM2, PTPLA, PTPLAD2, TARSL2, TAT, YARS2
Lipotes_vexillifer	polyol metabolic process	4/1376	26/14342	0.3077825434500708	0.6852837845877267	LINE	GCH1, PCBD2, PTS, SORD
Lipotes_vexillifer	negative regulation of cell cycle process	4/1376	26/14342	0.3077825434500708	0.6852837845877267	LINE	BRCC3, CHEK1, FBXO43, NBN
Lipotes_vexillifer	pyruvate metabolic process	4/1376	26/14342	0.3077825434500708	0.6852837845877267	LINE	HK2, LOC103078790, PDHB, PGAM2
Lipotes_vexillifer	cellular protein metabolic process	55/1376	505/14342	0.3169652826368415	0.6943961356753753	LINE	ASB12, ASB17, CUL4B, DPH5, FBXO43, FBXO45, GALNT1, GALNT13, HUWE1, KCTD21, KDELC2, LOC103068424, LOC103075917, LOC103076307, LOC103076429, LOC103076676, LOC103080128, LOC103081862, LOC103082248, LOC103083828, LOC103085101, LOC103086091, LOC103086372, LOC103090703, MAGT1, MRPL17, MRPL19, MRPS16, MRPS6, PCNP, PELI2, PIAS2, PIGK, POMK, RBBP6, RNF103, RNF168, RNF180, RNF2, RNF8, RPL14, RPL35A, RPL5, RPL8, RPS4X, SMURF2, SPCS1, SPSB4, ST6GAL1, ST8SIA1, STT3B, TTC3, TUSC3, UBR1, UGGT1
Lipotes_vexillifer	immune system process	33/1376	294/14342	0.3179059231565924	0.6943961356753753	LINE	BTK, CCR1, CCR8, CX3CR1, CXCL10, CXCL11, DEFB127, EDA, FER, GBP1, GBP2, GBP6, GBP7, IL13, IL2, IL37, IL4, IL5, JAK1, JAK2, LOC103079545, LOC103081295, LOC103086977, LOC103089570, LOC103089822, NFIL3, NMI, PGLYRP3, RIPK2, SLAMF1, TAP1, TNFSF18, ZAP70
Lipotes_vexillifer	organic substance catabolic process	40/1376	362/14342	0.3210095239708239	0.69528972752871	LINE	ACADL, ACOX2, ASAH2B, BLVRA, CCBL2, CUL4B, DNAJC10, FTCD, GDA, GM2A, GPD1L, GPT2, HK2, HSD17B4, KMO, LOC103078790, LOC103090291, LOC103090703, LPL, LYG1, NT5E, PCCA, PGAM2, PGLYRP3, PLA2G12B, PLA2G4A, PLCB1, PLCZ1, PNLIPRP3, PRDX6, SMURF2, SORD, TAT, TET2, TRPC4AP, UBR1, UPF3B, USP38, ZCCHC11, ZCCHC6
Lipotes_vexillifer	alpha-amino acid catabolic process	4/1376	27/14342	0.3224848663114474	0.69528972752871	LINE	CCBL2, GPT2, KMO, TAT
Lipotes_vexillifer	locomotion	7/1376	50/14342	0.3289673262525562	0.7014488490993659	LINE	ACKR4, CCR1, CCR8, CX3CR1, CXCR3, DOCK5, PTAFR
Lipotes_vexillifer	cellular protein modification process	35/1376	312/14342	0.3303697471171837	0.7025805176159632	LINE	ASB12, ASB17, CUL4B, DPH5, FBXO43, FBXO45, GALNT1, GALNT13, HUWE1, KCTD21, KDELC2, LOC103076307, LOC103083828, LOC103090703, MAGT1, PCNP, PELI2, PIAS2, PIGK, POMK, RBBP6, RNF103, RNF168, RNF180, RNF2, RNF8, SMURF2, SPSB4, ST6GAL1, ST8SIA1, STT3B, TTC3, TUSC3, UBR1, UGGT1
Lipotes_vexillifer	cation transmembrane transport	4/1376	28/14342	0.338228237326846	0.713946335034204	LINE	LOC103074026, LOC103089341, SLC25A38, SMDT1
Lipotes_vexillifer	carbohydrate derivative catabolic process	4/1376	28/14342	0.338228237326846	0.713946335034204	LINE	GM2A, GPD1L, LYG1, PGLYRP3
Lipotes_vexillifer	regulation of biological quality	29/1376	258/14342	0.33837158806832	0.713946335034204	LINE	ADRA1B, AGTR2, CCR8, DIO1, F2RL1, FXN, GHRL, HK2, LOC103069994, LOC103071513, LOC103072643, LOC103080131, LOC103087869, LOC103089341, LOC103090824, MDM2, PALMD, PROC, SAMD4A, SERPINA10, SLC9A7, SMDT1, SPIRE1, SPTAN1, TF, UTS2, YTHDC1, ZCCHC11, ZCCHC6
Lipotes_vexillifer	supramolecular fiber organization	7/1376	53/14342	0.3480495998909425	0.7211458956771464	LINE	CFL2, DPT, HOOK1, KIAA1377, LOC103090824, SPIRE1, TMSB15A
Lipotes_vexillifer	transmembrane transport	15/1376	128/14342	0.3684610496262169	0.742449014996827	LINE	CHCHD4, GPR155, LOC103074026, LOC103080158, LOC103089341, MPC2, SLC25A12, SLC25A24, SLC25A38, SLC25A43, SLC35B4, SLCO1C1, SLCO3A1, SMDT1, TMC1
Lipotes_vexillifer	regulation of cell death	11/1376	91/14342	0.3741790277542863	0.7446624601727277	LINE	AGTR2, BCL2L10, BIRC2, BIRC3, CD27, LOC103078860, LOC103079424, LOC103079704, LOC103085821, MDM2, RIPK2
Lipotes_vexillifer	regulation of programmed cell death	11/1376	91/14342	0.3741790277542863	0.7446624601727277	LINE	AGTR2, BCL2L10, BIRC2, BIRC3, CD27, LOC103078860, LOC103079424, LOC103079704, LOC103085821, MDM2, RIPK2
Lipotes_vexillifer	regulation of apoptotic process	11/1376	91/14342	0.3741790277542863	0.7446624601727277	LINE	AGTR2, BCL2L10, BIRC2, BIRC3, CD27, LOC103078860, LOC103079424, LOC103079704, LOC103085821, MDM2, RIPK2
Lipotes_vexillifer	organelle assembly	8/1376	61/14342	0.3782778856088705	0.7457903932103352	LINE	CENPC, CENPW, FAM92A1, IQCB1, KIAA1377, LOC103070584, LOC103084483, SBDS
Lipotes_vexillifer	cilium assembly	5/1376	35/14342	0.3793722843873914	0.7457903932103352	LINE	FAM92A1, IQCB1, KIAA1377, LOC103070584, LOC103084483
Lipotes_vexillifer	cell projection assembly	5/1376	35/14342	0.3793722843873914	0.7457903932103352	LINE	FAM92A1, IQCB1, KIAA1377, LOC103070584, LOC103084483
Lipotes_vexillifer	plasma membrane bounded cell projection assembly	5/1376	35/14342	0.3793722843873914	0.7457903932103352	LINE	FAM92A1, IQCB1, KIAA1377, LOC103070584, LOC103084483
Lipotes_vexillifer	chromatin organization	12/1376	98/14342	0.3865485956421491	0.751005558514807	LINE	INO80C, JAK2, LOC103081973, LOC103083244, LOC103083352, LOC103083517, LOC103083828, MMS22L, NAP1L3, RNF168, RNF8, TSPYL2
Lipotes_vexillifer	positive regulation of cell communication	5/1376	36/14342	0.3876157721366746	0.751005558514807	LINE	EDA2R, GHRL, RIPK2, RRAGB, RSPO2
Lipotes_vexillifer	positive regulation of signaling	5/1376	36/14342	0.3876157721366746	0.751005558514807	LINE	EDA2R, GHRL, RIPK2, RRAGB, RSPO2
Lipotes_vexillifer	cilium organization	5/1376	36/14342	0.3876157721366746	0.751005558514807	LINE	FAM92A1, IQCB1, KIAA1377, LOC103070584, LOC103084483
Lipotes_vexillifer	positive regulation of nucleobase-containing compound metabolic process	12/1376	100/14342	0.3934073250132313	0.7603988104572287	LINE	ANKRD32, BRCC3, CREBBP, EOMES, LOC103068882, LOC103083828, MEF2A, MKL2, RNF168, RNF8, ZCCHC11, ZCCHC6
Lipotes_vexillifer	protein-DNA complex assembly	5/1376	37/14342	0.3969134903106707	0.7616958885485727	LINE	LOC103083244, LOC103083352, LOC103083517, NAP1L3, TSPYL2
Lipotes_vexillifer	protein-DNA complex subunit organization	5/1376	37/14342	0.3969134903106707	0.7616958885485727	LINE	LOC103083244, LOC103083352, LOC103083517, NAP1L3, TSPYL2
Lipotes_vexillifer	immune response	30/1376	269/14342	0.4020586385629645	0.7666227460874556	LINE	BTK, CCR1, CCR8, CX3CR1, CXCL10, CXCL11, DEFB127, EDA, FER, GBP1, GBP2, GBP6, GBP7, IL13, IL2, IL37, IL4, IL5, JAK1, JAK2, LOC103079545, LOC103081295, LOC103086977, LOC103089570, LOC103089822, NFIL3, NMI, RIPK2, TAP1, ZAP70
Lipotes_vexillifer	regulation of cellular catabolic process	5/1376	38/14342	0.4071612797962745	0.7666227460874556	LINE	RNFT1, SAMD4A, YTHDC1, ZCCHC11, ZCCHC6
Lipotes_vexillifer	cellular amino acid catabolic process	5/1376	38/14342	0.4071612797962745	0.7666227460874556	LINE	CCBL2, FTCD, GPT2, KMO, TAT
Lipotes_vexillifer	amide biosynthetic process	24/1376	212/14342	0.4095049769571642	0.7666227460874556	LINE	CERS3, ELOVL4, ELOVL6, GCLC, LOC103068424, LOC103075917, LOC103076429, LOC103076676, LOC103080128, LOC103081862, LOC103082248, LOC103085101, LOC103086091, LOC103086372, MRPL17, MRPL19, MRPS16, MRPS6, PDHB, RPL14, RPL35A, RPL5, RPL8, RPS4X
Lipotes_vexillifer	macromolecule modification	47/1376	439/14342	0.4105442323512239	0.7666227460874556	LINE	ASB12, ASB17, CUL4B, DPH5, ELP2, ELP6, FBXO43, FBXO45, GALNT1, GALNT13, HUWE1, KCTD21, KDELC2, LIPT1, LOC103076307, LOC103083828, LOC103090703, MAGT1, METTL5, MTO1, NAF1, PCNP, PELI2, PIAS2, PIGK, POMK, PRKDC, PUS7, RBBP6, RIMKLA, RNF103, RNF168, RNF180, RNF2, RNF8, SMURF2, SPSB4, ST6GAL1, ST8SIA1, STT3B, TET2, TRMT13, TTC3, TTLL4, TUSC3, UBR1, UGGT1
Lipotes_vexillifer	purine-containing compound biosynthetic process	9/1376	71/14342	0.4147865389150776	0.766784289829249	LINE	AMPD3, ELOVL4, ELOVL6, LOC103074026, LOC103080154, MTAP, PANK2, PDHB, PPCS
Lipotes_vexillifer	purine ribonucleotide metabolic process	13/1376	111/14342	0.4185965226978126	0.768539401581861	LINE	ACOT4, AMPD3, ELOVL4, ELOVL6, HK2, LOC103073519, LOC103074026, LOC103078790, LOC103080154, PANK2, PDHB, PGAM2, PPCS
Lipotes_vexillifer	carbohydrate derivative metabolic process	25/1376	223/14342	0.421280540825272	0.77170935432993	LINE	ACOT4, ALG10, ALG13, AMPD3, CMAS, ELOVL4, ELOVL6, GM2A, GPD1L, HK2, ITIH6, LOC103073519, LOC103074026, LOC103077315, LOC103078790, LOC103080154, LYG1, MTAP, PANK2, PDHB, PFKFB1, PGAM2, PGLYRP3, PPCS, PRPS1
Lipotes_vexillifer	innate immune response	9/1376	74/14342	0.4273472074057121	0.7749848246404928	LINE	CX3CR1, DEFB127, GBP1, GBP2, GBP6, GBP7, LOC103089822, NMI, RIPK2
Lipotes_vexillifer	cell division	14/1376	119/14342	0.4322847181934313	0.7749848246404928	LINE	ANAPC13, AURKC, BRCC3, CDC20B, CDCA2, INSC, KIF11, LOC103083190, LOC103086084, LOC103090291, RNF8, SGOL1, STAG1, STAG3
Lipotes_vexillifer	nitrogen compound metabolic process	226/1376	2253/14342	0.4360846275853602	0.7755399182707678	LINE	ACOT4, ACTR8, ADAD1, ADAM30, ADAM32, ADAM7, ADAM9, ADAMTS12, ADAMTS17, ADAMTS19, ALAS2, AMPD3, APEX2, ASAH2B, ASB12, ASB17, ATM, B4GALNT1, BLVRA, BRCA2, BRCC3, BRIP1, CAPN13, CCBL2, CEBPD, CERS3, CHD1L, CHDH, CLCA4, CMAS, CPE, CPS1, CRCP, CSTF2, CTSG, CTSL, CUL4B, DBR1, DEGS1, DNAJC10, DPH5, DTWD1, EEPD1, ELOVL4, ELOVL6, ELP2, ELP6, ERCC3, EXO1, FAM188A, FAM63B, FANCB, FBL, FBXO43, FBXO45, FTCD, GALNT1, GALNT13, GCFC2, GCH1, GCLC, GDA, GM2A, GPT2, GTF2A2, GZMB, GZMH, HARS2, HDC, HK2, HUWE1, IARS, IDE, IMP4, INTS10, INTS2, ITIH6, KCTD21, KDELC2, KIAA1429, KMO, LANCL1, LAS1L, LIPT1, LOC103068424, LOC103070196, LOC103071096, LOC103073519, LOC103073643, LOC103074026, LOC103074383, LOC103075917, LOC103076213, LOC103076307, LOC103076429, LOC103076676, LOC103078058, LOC103078790, LOC103078860, LOC103079185, LOC103079424, LOC103079704, LOC103079893, LOC103080077, LOC103080128, LOC103080154, LOC103081862, LOC103082248, LOC103083645, LOC103083828, LOC103084841, LOC103085101, LOC103086091, LOC103086372, LOC103088265, LOC103088275, LOC103089492, LOC103090291, LOC103090703, LOC103090893, LOC103091549, LSM3, LYG1, MAGT1, MCM6, METAP1, METTL5, MLH1, MMP27, MMP7, MMP8, MMS22L, MND1, MRPL17, MRPL19, MRPS16, MRPS6, MSH4, MTAP, MTO1, NAF1, NARS, NBN, NFIL3, NT5E, NUDT21, OVCH2, PANK2, PCBD2, PCNA, PCNP, PCSK1, PDHB, PDLIM1, PELI2, PGAM2, PGLYRP3, PIAS2, PIGK, POMK, PPCS, PRIM2, PRKDC, PROC, PRPS1, PRSS12, PSMB8, PSMC4, PTS, PUS7, RAD50, RAPGEF6, RBBP6, RIMKLA, RNF103, RNF168, RNF180, RNF2, RNF8, RPL14, RPL35A, RPL5, RPL8, RPRD1A, RPS4X, SMC5, SMN1, SMURF2, SPCS1, SPSB4, SPTSSB, ST6GAL1, ST8SIA1, STT3B, TAF1, TARSL2, TAT, TET2, THOC2, TMLHE, TMPRSS11A, TMPRSS11B, TMPRSS11D, TMPRSS11F, TMPRSS12, TMPRSS3, TOP2B, TRMT13, TRPC4AP, TTC3, TTLL4, TUSC3, UBR1, UGGT1, UPF3B, UROD, USP1, USP33, USP38, XRCC2, YARS2, ZCCHC11, ZCCHC6, ZFYVE26, ZMAT2, ZNF638
Lipotes_vexillifer	ion transport	20/1376	175/14342	0.4368425842368841	0.7755399182707678	LINE	ATP1B4, ATP7A, FXN, LOC103069994, LOC103072643, LOC103074026, LOC103074782, LOC103087869, LOC103089341, MPC2, P2RY4, PLA2G12B, SLC25A38, SLC41A2, SLCO1C1, SLCO3A1, SLCO4C1, SMDT1, TF, TMC1
Lipotes_vexillifer	signaling	6/1376	45/14342	0.4404100092560676	0.7801548735393197	LINE	DLG3, GABRA3, LOC103077993, LOC103078014, PMCH, UNC13B
Lipotes_vexillifer	ribose phosphate metabolic process	14/1376	123/14342	0.4446647804194197	0.782916762620129	LINE	ACOT4, AMPD3, ELOVL4, ELOVL6, HK2, LOC103073519, LOC103074026, LOC103078790, LOC103080154, PANK2, PDHB, PGAM2, PPCS, PRPS1
Lipotes_vexillifer	organonitrogen compound catabolic process	15/1376	129/14342	0.4506255680258136	0.7880562635647071	LINE	ASAH2B, BLVRA, CCBL2, DNAJC10, FTCD, GDA, GM2A, GPT2, KMO, LOC103090291, LYG1, PGLYRP3, TAT, TET2, UBR1
Lipotes_vexillifer	cellular component assembly	36/1376	333/14342	0.4507368951654218	0.7880562635647071	LINE	CAND1, CCDC115, CENPC, CENPW, EIF3E, FAM92A1, FXN, IQCB1, ISCA1, KCTD14, KCTD21, KCTD3, KCTD6, KIAA1377, LOC103068503, LOC103070584, LOC103072643, LOC103075137, LOC103077128, LOC103083244, LOC103083352, LOC103083517, LOC103084483, NAF1, NAP1L3, PIH1D3, PRNP, SBDS, SNRPC, SNRPE, SPIRE1, SYCP1, TFG, TRPM3, TRPM7, TSPYL2
Lipotes_vexillifer	carbohydrate metabolic process	23/1376	207/14342	0.4744579266171518	0.80677866846714	LINE	AMY2A, CHST4, CHST7, EDEM2, GALK2, GPD1L, GUSB, HK2, LALBA, LANCL1, LOC103068312, LOC103071257, LOC103078790, LOC103086084, LOC103088413, NAGA, PDHB, PFKFB1, PGAM2, PHKA1, SI, SLC3A1, SORD
Lipotes_vexillifer	homophilic cell adhesion via plasma membrane adhesion molecules	12/1376	103/14342	0.499354271849102	0.8384990481466172	LINE	CDH15, DCHS1, DSG1, PCDH19, PCDHA1, PCDHA2, PCDHB1, PCDHB2, PCDHB3, PCDHB4, PCDHB5, PCDHB7
Lipotes_vexillifer	cell-cell adhesion via plasma-membrane adhesion molecules	12/1376	104/14342	0.5018268894815163	0.8391545081371414	LINE	CDH15, DCHS1, DSG1, PCDH19, PCDHA1, PCDHA2, PCDHB1, PCDHB2, PCDHB3, PCDHB4, PCDHB5, PCDHB7
Lipotes_vexillifer	small GTPase mediated signal transduction	12/1376	104/14342	0.5018268894815163	0.8391545081371414	LINE	CHM, DOCK5, DOCK7, LOC103075410, LOC103078158, LOC103082455, LOC103083466, RAB39B, RAPGEF4, RAPGEF6, RASGEF1C, RGL1
Lipotes_vexillifer	purine nucleotide metabolic process	13/1376	113/14342	0.5190553800728983	0.8568288277518523	LINE	ACOT4, AMPD3, ELOVL4, ELOVL6, HK2, LOC103073519, LOC103074026, LOC103078790, LOC103080154, PANK2, PDHB, PGAM2, PPCS
Lipotes_vexillifer	negative regulation of cell cycle	4/1376	30/14342	0.5265278534996034	0.858822992027553	LINE	BRCC3, CHEK1, FBXO43, NBN
Lipotes_vexillifer	macromolecule metabolic process	189/1376	1891/14342	0.5296355488823627	0.858822992027553	LINE	ACTR8, ADAD1, ADAM30, ADAM32, ADAM7, ADAM9, ADAMTS12, ADAMTS17, ADAMTS19, APEX2, ASB12, ASB17, ATM, BRCA2, BRCC3, CAPN13, CEBPD, CHD1L, CLCA4, CPE, CRCP, CSTF2, CTSG, CTSL, CUL4B, DBR1, DNAJC10, DPH5, DTWD1, EEPD1, ELP2, ELP6, ERCC3, EXO1, FAM109B, FAM188A, FAM63B, FANCB, FBL, FBXO43, FBXO45, GALNT1, GALNT13, GCFC2, GINS1, GTF2A2, GZMB, GZMH, HARS2, HUWE1, IARS, IDE, IMP4, INTS10, INTS2, ITIH6, KCTD21, KDELC2, KIAA1429, LAS1L, LIPT1, LOC103068424, LOC103070196, LOC103071096, LOC103073643, LOC103074383, LOC103075917, LOC103076307, LOC103076429, LOC103076676, LOC103078860, LOC103079185, LOC103079424, LOC103079704, LOC103079893, LOC103080077, LOC103080128, LOC103081862, LOC103082248, LOC103083828, LOC103084841, LOC103085101, LOC103086084, LOC103086091, LOC103086372, LOC103088265, LOC103088275, LOC103089492, LOC103090158, LOC103090291, LOC103090703, LOC103090893, LOC103091549, LSM3, LYG1, MAGT1, MCM6, METAP1, METTL5, MLH1, MMP27, MMP7, MMP8, MMS22L, MND1, MRPL17, MRPL19, MRPS16, MRPS6, MSH4, MTO1, NAF1, NARS, NBN, NFIL3, NUDT21, ORC6, OVCH2, PCNA, PCNP, PCSK1, PDLIM1, PELI2, PGLYRP3, PHKA1, PIAS2, PIGK, POLG2, POMK, PRIM2, PRKDC, PROC, PRSS12, PSMB8, PSMC4, PUS7, RAD50, RAPGEF6, RBBP6, RIMKLA, RNF103, RNF168, RNF180, RNF2, RNF8, RPL14, RPL35A, RPL5, RPL8, RPLP1, RPRD1A, RPS4X, SMC5, SMN1, SMURF2, SPCS1, SPSB4, ST6GAL1, ST8SIA1, STT3B, TAF1, TARSL2, TET2, THOC2, TMPRSS11A, TMPRSS11B, TMPRSS11D, TMPRSS11F, TMPRSS12, TMPRSS3, TOP2B, TRMT13, TRPC4AP, TTC3, TTLL4, TUSC3, UBR1, UGGT1, UPF3B, USP1, USP33, USP38, XRCC2, YARS2, ZCCHC11, ZCCHC6, ZFYVE26, ZMAT2, ZNF638
Lipotes_vexillifer	carbohydrate catabolic process	4/1376	31/14342	0.5343122966099098	0.858822992027553	LINE	HK2, LOC103078790, PGAM2, SORD
Lipotes_vexillifer	regulation of mRNA metabolic process	4/1376	31/14342	0.5343122966099098	0.858822992027553	LINE	SAMD4A, YTHDC1, ZCCHC11, ZCCHC6
Lipotes_vexillifer	negative regulation of metabolic process	14/1376	124/14342	0.5383000540371283	0.858822992027553	LINE	ACMSD, CNOT6, FAM208A, FAM208B, FSCB, LOC103085821, LOC103090650, MAEL, NR0B1, PIWIL4, UPF3B, ZAR1L, ZCCHC11, ZCCHC6
Lipotes_vexillifer	purine nucleotide biosynthetic process	8/1376	70/14342	0.5425180099293694	0.858822992027553	LINE	AMPD3, ELOVL4, ELOVL6, LOC103074026, LOC103080154, PANK2, PDHB, PPCS
Lipotes_vexillifer	purine ribonucleotide biosynthetic process	8/1376	70/14342	0.5425180099293694	0.858822992027553	LINE	AMPD3, ELOVL4, ELOVL6, LOC103074026, LOC103080154, PANK2, PDHB, PPCS
Lipotes_vexillifer	regulation of cell population proliferation	4/1376	32/14342	0.5430959995766993	0.858822992027553	LINE	GHRL, JAK2, LOC103085821, SAV1
Lipotes_vexillifer	lipid biosynthetic process	14/1376	127/14342	0.5451479211611177	0.858822992027553	LINE	AKR1D1, CDS2, CERS3, DEGS1, ELOVL3, ELOVL4, ELOVL6, FA2H, HSD17B7, LOC103083645, PTPLA, PTPLAD2, SC5D, VAC14
Lipotes_vexillifer	positive regulation of biological process	31/1376	295/14342	0.5499201889948955	0.858822992027553	LINE	ANKRD32, BIRC2, BIRC3, BRCC3, CCR1, CD27, CNEP1R1, CREBBP, DHX29, EDA2R, EOMES, GHRL, IL6, JAK2, LOC103068882, LOC103083828, LOC103085821, LOC103090824, MEF2A, MKL2, PTN, RIPK2, RNF168, RNF8, RNFT1, RRAGB, RSPO2, SPIRE1, TGFB3, ZCCHC11, ZCCHC6
Lipotes_vexillifer	alpha-amino acid metabolic process	9/1376	77/14342	0.5575558303171579	0.8625527816422827	LINE	CCBL2, CPS1, FTCD, GPT2, KMO, LOC103076213, LOC103078058, MTAP, TAT
Lipotes_vexillifer	endoplasmic reticulum to Golgi vesicle-mediated transport	4/1376	34/14342	0.5631611397421383	0.8695553230501216	LINE	LOC103083868, SEC22A, TRAPPC2, YIPF6
Lipotes_vexillifer	small molecule catabolic process	9/1376	80/14342	0.5678536716281435	0.8703394021344759	LINE	ACADL, ACOX2, CCBL2, FTCD, GPT2, HSD17B4, KMO, SORD, TAT
Lipotes_vexillifer	positive regulation of signal transduction	4/1376	35/14342	0.5742081652071684	0.8703394021344759	LINE	EDA2R, RIPK2, RRAGB, RSPO2
Lipotes_vexillifer	cellular macromolecule metabolic process	102/1376	1009/14342	0.5791914503458515	0.8703394021344759	LINE	ACTR8, APEX2, ASB12, ASB17, ATM, BRCA2, BRCC3, CEBPD, CHD1L, CUL4B, DNAJC10, DPH5, EEPD1, ERCC3, EXO1, FAM109B, FANCB, FBXO43, FBXO45, GALNT1, GALNT13, GINS1, HUWE1, KCTD21, KDELC2, LOC103068424, LOC103071096, LOC103074383, LOC103075917, LOC103076307, LOC103076429, LOC103076676, LOC103080128, LOC103081862, LOC103082248, LOC103083828, LOC103085101, LOC103086084, LOC103086091, LOC103086372, LOC103090158, LOC103090291, LOC103090703, MAGT1, MCM6, METTL5, MLH1, MMS22L, MND1, MRPL17, MRPL19, MRPS16, MRPS6, MSH4, NBN, NFIL3, ORC6, PCNA, PCNP, PELI2, PHKA1, PIAS2, PIGK, POLG2, POMK, PRIM2, PRKDC, RAD50, RBBP6, RNF103, RNF168, RNF180, RNF2, RNF8, RPL14, RPL35A, RPL5, RPL8, RPLP1, RPS4X, SMC5, SMURF2, SPCS1, SPSB4, ST6GAL1, ST8SIA1, STT3B, TAF1, TET2, TOP2B, TRMT13, TRPC4AP, TTC3, TUSC3, UBR1, UGGT1, UPF3B, USP38, XRCC2, ZCCHC11, ZCCHC6, ZFYVE26
Lipotes_vexillifer	cellular nitrogen compound metabolic process	127/1376	1266/14342	0.5824682040728493	0.8703394021344759	LINE	ACOT4, ACTR8, ADAD1, ALAS2, AMPD3, APEX2, ASAH2B, ATM, B4GALNT1, BLVRA, BRCA2, BRCC3, BRIP1, CEBPD, CERS3, CHD1L, CHDH, CMAS, CPS1, CRCP, CSTF2, DBR1, DTWD1, EEPD1, ELOVL4, ELOVL6, ELP2, ELP6, ERCC3, EXO1, FANCB, FBL, FTCD, GCFC2, GCH1, GCLC, GDA, GM2A, GTF2A2, HARS2, HDC, HK2, HUWE1, IARS, IMP4, INTS10, INTS2, KIAA1429, KMO, LANCL1, LAS1L, LOC103068424, LOC103071096, LOC103073519, LOC103074026, LOC103074383, LOC103075917, LOC103076429, LOC103076676, LOC103078790, LOC103080077, LOC103080128, LOC103080154, LOC103081862, LOC103082248, LOC103083828, LOC103085101, LOC103086091, LOC103086372, LSM3, MCM6, MLH1, MMS22L, MND1, MRPL17, MRPL19, MRPS16, MRPS6, MSH4, MTAP, MTO1, NAF1, NARS, NBN, NFIL3, NT5E, NUDT21, PANK2, PCBD2, PCNA, PDHB, PGAM2, PPCS, PRIM2, PRKDC, PRPS1, PTS, PUS7, RAD50, RBBP6, RNF168, RNF8, RPL14, RPL35A, RPL5, RPL8, RPRD1A, RPS4X, SMC5, SMN1, SPCS1, TAF1, TARSL2, TET2, THOC2, TMLHE, TOP2B, TRMT13, UPF3B, UROD, XRCC2, YARS2, ZCCHC11, ZCCHC6, ZFYVE26, ZMAT2, ZNF638
Lipotes_vexillifer	plasma membrane bounded cell projection organization	5/1376	40/14342	0.5854607800436668	0.8703394021344759	LINE	FAM92A1, IQCB1, KIAA1377, LOC103070584, LOC103084483
Lipotes_vexillifer	hexose metabolic process	5/1376	40/14342	0.5854607800436668	0.8703394021344759	LINE	GALK2, HK2, LOC103078790, PDHB, PFKFB1
Lipotes_vexillifer	aromatic compound catabolic process	10/1376	89/14342	0.5863861139181968	0.8703394021344759	LINE	BLVRA, CCBL2, GDA, KMO, NT5E, TAT, TET2, UPF3B, ZCCHC11, ZCCHC6
Lipotes_vexillifer	organic cyclic compound catabolic process	10/1376	90/14342	0.5894998590971189	0.8703394021344759	LINE	BLVRA, CCBL2, GDA, KMO, NT5E, TAT, TET2, UPF3B, ZCCHC11, ZCCHC6
Lipotes_vexillifer	microtubule-based movement	10/1376	91/14342	0.5929917551706062	0.8703394021344759	LINE	DNAH11, DYNC1LI1, DYNC1LI2, KIF11, KIF23, KIF28P, KIF7, KIF9, LOC103076627, WDR19
Lipotes_vexillifer	regulation of catabolic process	5/1376	42/14342	0.5957991193797606	0.8703394021344759	LINE	RNFT1, SAMD4A, YTHDC1, ZCCHC11, ZCCHC6
Lipotes_vexillifer	tRNA aminoacylation for protein translation	5/1376	42/14342	0.5957991193797606	0.8703394021344759	LINE	HARS2, IARS, NARS, TARSL2, YARS2
Lipotes_vexillifer	defense response	18/1376	168/14342	0.5977741320479457	0.8703394021344759	LINE	AGTR2, CCR1, CX3CR1, CXCL10, CXCL11, CXCR3, DEFB127, GBP1, GBP2, GBP6, GBP7, IL37, IL6, LOC103079545, LOC103084976, LOC103089822, NMI, RIPK2
Lipotes_vexillifer	cell cycle process	11/1376	99/14342	0.6057400913384137	0.874957909711042	LINE	BRCC3, KIAA1377, MND1, NBN, RAD21, SDCCAG8, SGOL1, STAG1, STAG3, SYCP1, ZFYVE26
Lipotes_vexillifer	organic hydroxy compound biosynthetic process	5/1376	44/14342	0.60896612664113	0.8780441825988385	LINE	AKR1D1, GCH1, HDC, PCBD2, PTS
Lipotes_vexillifer	peptide biosynthetic process	20/1376	186/14342	0.615174911049584	0.8809360689962001	LINE	GCLC, LOC103068424, LOC103075917, LOC103076429, LOC103076676, LOC103080128, LOC103081862, LOC103082248, LOC103085101, LOC103086091, LOC103086372, MRPL17, MRPL19, MRPS16, MRPS6, RPL14, RPL35A, RPL5, RPL8, RPS4X
Lipotes_vexillifer	tRNA aminoacylation	5/1376	45/14342	0.6164366537392766	0.8809360689962001	LINE	HARS2, IARS, NARS, TARSL2, YARS2
Lipotes_vexillifer	amino acid activation	5/1376	45/14342	0.6164366537392766	0.8809360689962001	LINE	HARS2, IARS, NARS, TARSL2, YARS2
Lipotes_vexillifer	peptide metabolic process	22/1376	210/14342	0.6367272525808862	0.8987778731702177	LINE	GCLC, LANCL1, LOC103068424, LOC103075917, LOC103076429, LOC103076676, LOC103080128, LOC103081862, LOC103082248, LOC103085101, LOC103086091, LOC103086372, MRPL17, MRPL19, MRPS16, MRPS6, RPL14, RPL35A, RPL5, RPL8, RPS4X, SPCS1
Lipotes_vexillifer	ribonucleotide metabolic process	13/1376	121/14342	0.6412777840160795	0.9026292023093819	LINE	ACOT4, AMPD3, ELOVL4, ELOVL6, HK2, LOC103073519, LOC103074026, LOC103078790, LOC103080154, PANK2, PDHB, PGAM2, PPCS
Lipotes_vexillifer	negative regulation of macromolecule metabolic process	13/1376	122/14342	0.6435084594607721	0.9026292023093819	LINE	CNOT6, FAM208A, FAM208B, FSCB, LOC103085821, LOC103090650, MAEL, NR0B1, PIWIL4, UPF3B, ZAR1L, ZCCHC11, ZCCHC6
Lipotes_vexillifer	carbohydrate derivative biosynthetic process	13/1376	122/14342	0.6435084594607721	0.9026292023093819	LINE	ALG10, ALG13, AMPD3, ELOVL4, ELOVL6, LOC103074026, LOC103077315, LOC103080154, MTAP, PANK2, PDHB, PPCS, PRPS1
Lipotes_vexillifer	cellular metabolic process	282/1376	2870/14342	0.645058154384186	0.9026292023093819	LINE	ACADL, ACOT4, ACOX2, ACTR8, ACVR1, ACVR2A, ADAD1, ADCK1, AKR1D1, ALAS2, ALG10, ALG13, ALOX15, AMPD3, APEX2, ASAH2B, ASB12, ASB17, ATM, AURKC, B4GALNT1, BCO2, BLVRA, BRCA2, BRCC3, BRIP1, BTK, CCBL2, CDK20, CDKL1, CDS2, CEBPD, CERS3, CHD1L, CHDH, CHEK1, CLK4, CMAS, CPS1, CRCP, CSTF2, CUL4B, DBR1, DEGS1, DGKK, DNAJC10, DPH5, DTWD1, DYRK1B, EEPD1, ELOVL3, ELOVL4, ELOVL6, ELP2, ELP6, ERCC3, EXO1, FA2H, FAM109B, FANCB, FBL, FBXO43, FBXO45, FDX1, FER, FH, FTCD, FXN, GALNT1, GALNT13, GCFC2, GCH1, GCLC, GDA, GHR, GINS1, GKAP1, GM2A, GPD1L, GPT2, GTF2A2, HARS2, HDC, HK2, HSD17B4, HUWE1, IARS, IMP4, INTS10, INTS2, IPPK, ISCA1, JAK1, JAK2, KALRN, KCTD21, KDELC2, KIAA1429, KMO, LALBA, LANCL1, LAS1L, LOC103068424, LOC103070631, LOC103070824, LOC103071096, LOC103071513, LOC103071977, LOC103072643, LOC103073519, LOC103073864, LOC103074026, LOC103074383, LOC103075137, LOC103075917, LOC103076213, LOC103076307, LOC103076429, LOC103076676, LOC103077315, LOC103078058, LOC103078790, LOC103079269, LOC103079692, LOC103080077, LOC103080128, LOC103080154, LOC103081862, LOC103082248, LOC103082455, LOC103082886, LOC103083645, LOC103083828, LOC103085051, LOC103085101, LOC103086084, LOC103086091, LOC103086372, LOC103088441, LOC103090158, LOC103090291, LOC103090650, LOC103090703, LPL, LSM3, MAGI3, MAGT1, MAP2K5, MAP3K2, MAP4K4, MAP4K5, MAT2B, MCM6, MDH1, METTL5, MLH1, MMS22L, MND1, MRPL17, MRPL19, MRPS16, MRPS6, MSH4, MTAP, MTO1, NAF1, NARS, NBN, NDUFS4, NEK1, NELL2, NFIL3, NRK, NT5E, NUDT21, ORC6, PAK1, PAK2, PANK2, PARK7, PCBD2, PCNA, PCNP, PDHB, PDK3, PEAK1, PELI2, PFKFB1, PGAM2, PHKA1, PIAS2, PIGK, PIK3C2A, PIP5K1B, PKN2, PLA2G12B, PLA2G4A, PLK4, POLG2, POMK, PPAP2C, PPCS, PRIM2, PRKAB2, PRKACB, PRKCH, PRKDC, PRKG1, PRPS1, PTP4A1, PTP4A2, PTPDC1, PTPLA, PTPLAD2, PTPN13, PTPN2, PTPRA, PTS, PUS7, PXK, RAB39B, RAD50, RBBP6, RIPK2, RNF103, RNF168, RNF180, RNF2, RNF8, RPL14, RPL35A, RPL5, RPL8, RPLP1, RPRD1A, RPS4X, RPS6KA6, SH3KBP1, SMC5, SMN1, SMURF2, SORD, SPCS1, SPSB4, SPTSSB, ST6GAL1, ST8SIA1, STK10, STK31, STK39, STT3B, TAB3, TAF1, TARSL2, TAT, TET2, THOC2, TMEM55A, TMLHE, TNK2, TOP2B, TRMT13, TRPC4AP, TRPM7, TTC3, TUSC3, UBR1, UGGT1, UPF3B, UROD, USP38, VAC14, WNK1, WNK3, XRCC2, YARS2, ZAP70, ZCCHC11, ZCCHC6, ZFYVE26, ZMAT2, ZNF638
Lipotes_vexillifer	protein-containing complex assembly	24/1376	233/14342	0.6549428218247834	0.9085781659049491	LINE	CAND1, CCDC115, CENPC, CENPW, EIF3E, KCTD14, KCTD21, KCTD3, KCTD6, LOC103068503, LOC103077128, LOC103083244, LOC103083352, LOC103083517, NAF1, NAP1L3, PIH1D3, PRNP, SNRPC, SNRPE, TFG, TRPM3, TRPM7, TSPYL2
Lipotes_vexillifer	protein-containing complex subunit organization	25/1376	243/14342	0.6612156233262244	0.9134280336064367	LINE	CAND1, CCDC115, CENPC, CENPW, CFL2, EIF3E, KCTD14, KCTD21, KCTD3, KCTD6, LOC103068503, LOC103077128, LOC103083244, LOC103083352, LOC103083517, NAF1, NAP1L3, PIH1D3, PRNP, SNRPC, SNRPE, TFG, TRPM3, TRPM7, TSPYL2
Lipotes_vexillifer	response to organic substance	7/1376	62/14342	0.6628645003112104	0.9134280336064367	LINE	DNAJC10, EDEM2, IFNAR1, JKAMP, LOC103088296, RIPK2, RRAGB
Lipotes_vexillifer	glycerolipid metabolic process	7/1376	63/14342	0.6660294761364861	0.9160746719556447	LINE	CDS2, DGKK, LOC103085051, LPL, PIP5K1B, TMEM55A, VAC14
Lipotes_vexillifer	protein folding	7/1376	65/14342	0.6736581614092813	0.920285556094713	LINE	CWC27, DNAJC10, LOC103069303, LOC103078520, LOC103088724, TBCE, VBP1
Lipotes_vexillifer	catabolic process	43/1376	424/14342	0.6756713334353934	0.921473933585325	LINE	ACADL, ACOX2, ASAH2B, BLVRA, CCBL2, CUL4B, DNAJC10, FTCD, GDA, GHR, GM2A, GPD1L, GPT2, HK2, HSD17B4, KMO, LOC103078790, LOC103090291, LOC103090703, LPL, LYG1, NT5E, PARK7, PCCA, PGAM2, PGLYRP3, PLA2G12B, PLA2G4A, PLCB1, PLCZ1, PNLIPRP3, PRDX6, RAB39B, SMURF2, SORD, TAT, TET2, TRPC4AP, UBR1, UPF3B, USP38, ZCCHC11, ZCCHC6
Lipotes_vexillifer	regulation of translation	7/1376	66/14342	0.6780626078310353	0.9231730775537406	LINE	CNOT6, DHX29, DPH5, PIWIL4, ZAR1L, ZCCHC11, ZCCHC6
Lipotes_vexillifer	cell projection organization	8/1376	73/14342	0.6883774265369165	0.9309265197797898	LINE	FAM92A1, IQCB1, KIAA1377, LOC103070584, LOC103084483, MKS1, TCTN3, WDPCP
Lipotes_vexillifer	intracellular signal transduction	31/1376	305/14342	0.6946553570050894	0.9362746116155553	LINE	ASB12, ASB17, BRCC3, BTK, CHEK1, CHM, DOCK5, DOCK7, GPR155, JAK1, JAK2, LOC103075410, LOC103078158, LOC103082455, LOC103083466, NBN, PIK3C2A, PLCB1, PLCZ1, RAB39B, RAPGEF4, RAPGEF6, RASGEF1C, RGL1, RGS7, RPS6KA6, SAV1, SH3BP5L, SPSB4, TEAD1, ZAP70
Lipotes_vexillifer	translation	19/1376	183/14342	0.7042010167785294	0.9439091048528686	LINE	LOC103068424, LOC103075917, LOC103076429, LOC103076676, LOC103080128, LOC103081862, LOC103082248, LOC103085101, LOC103086091, LOC103086372, MRPL17, MRPL19, MRPS16, MRPS6, RPL14, RPL35A, RPL5, RPL8, RPS4X
Lipotes_vexillifer	ribose phosphate biosynthetic process	9/1376	82/14342	0.7050040708702567	0.9439091048528686	LINE	AMPD3, ELOVL4, ELOVL6, LOC103074026, LOC103080154, PANK2, PDHB, PPCS, PRPS1
Lipotes_vexillifer	posttranscriptional regulation of gene expression	9/1376	82/14342	0.7050040708702567	0.9439091048528686	LINE	CNOT6, DHX29, DPH5, PIWIL4, SAMD4A, YTHDC1, ZAR1L, ZCCHC11, ZCCHC6
Lipotes_vexillifer	movement of cell or subcellular component	12/1376	114/14342	0.7483854546379064	0.9760496382494378	LINE	DNAH11, DOCK5, DYNC1LI1, DYNC1LI2, KIF11, KIF23, KIF28P, KIF7, KIF9, LOC103076627, NPTN, WDR19
Lipotes_vexillifer	cellular catabolic process	31/1376	308/14342	0.7689898708320692	0.9867299157362206	LINE	ACADL, ACOX2, ASAH2B, BLVRA, CCBL2, CUL4B, DNAJC10, FTCD, GDA, GHR, GM2A, GPT2, HSD17B4, KMO, LOC103090291, LOC103090703, LPL, NT5E, PARK7, PLA2G4A, RAB39B, SMURF2, SORD, TAT, TET2, TRPC4AP, UBR1, UPF3B, USP38, ZCCHC11, ZCCHC6
Lipotes_vexillifer	small molecule biosynthetic process	14/1376	136/14342	0.7692251090387608	0.9867299157362206	LINE	AKR1D1, ELOVL3, ELOVL4, ELOVL6, FA2H, GCH1, KMO, LOC103076213, LOC103078058, MTAP, PCBD2, PTPLA, PTPLAD2, PTS
Lipotes_vexillifer	anion transport	4/1376	37/14342	0.7773864720750622	0.9867299157362206	LINE	MPC2, P2RY4, PLA2G12B, SLC25A38
Lipotes_vexillifer	cellular modified amino acid metabolic process	4/1376	37/14342	0.7773864720750622	0.9867299157362206	LINE	CHDH, GCH1, GCLC, TMLHE
Lipotes_vexillifer	phosphatidylinositol metabolic process	4/1376	37/14342	0.7773864720750622	0.9867299157362206	LINE	LOC103085051, PIP5K1B, TMEM55A, VAC14
Lipotes_vexillifer	cellular amino acid metabolic process	15/1376	148/14342	0.7790911523630775	0.9869589797891992	LINE	CCBL2, CPS1, FTCD, GPT2, HARS2, HDC, IARS, KMO, LOC103076213, LOC103078058, MTAP, NARS, TARSL2, TAT, YARS2
Lipotes_vexillifer	regulation of transport	4/1376	38/14342	0.781503271705674	0.9869589797891992	LINE	DNAJC13, GHRL, PLN, STON1
Lipotes_vexillifer	cellular carbohydrate metabolic process	4/1376	39/14342	0.7860158258968295	0.9869589797891992	LINE	LALBA, LOC103086084, PHKA1, SORD
Lipotes_vexillifer	electron transport chain	5/1376	46/14342	0.7997517294395124	0.9897269618762723	LINE	FDX1, LOC103071977, LOC103073864, LOC103082886, NDUFS4
Lipotes_vexillifer	monosaccharide metabolic process	5/1376	47/14342	0.8021297118562749	0.9897269618762723	LINE	GALK2, HK2, LOC103078790, PDHB, PFKFB1
Lipotes_vexillifer	cellular component organization	77/1376	784/14342	0.8031105703355323	0.9897269618762723	LINE	ADAMTS12, ADAMTS17, ADAMTS19, CAND1, CCDC115, CENPC, CENPW, CFL2, DNAJC13, DPT, DST, EIF3E, FAM109B, FAM92A1, FXN, GHR, HOOK1, INO80C, IQCB1, ISCA1, JAK2, KATNAL2, KCTD14, KCTD21, KCTD3, KCTD6, KIAA1377, LOC103068503, LOC103070584, LOC103072643, LOC103074383, LOC103075137, LOC103077128, LOC103077822, LOC103080908, LOC103081973, LOC103082455, LOC103083244, LOC103083352, LOC103083517, LOC103083828, LOC103084483, LOC103090824, LOC103091549, MAP10, MCM9, MKS1, MMS22L, NAF1, NAP1L3, NBN, PFN2, PIH1D3, PRNP, RAD21, RAD50, RNF168, RNF8, SBDS, SDCCAG8, SNRPC, SNRPE, SPESP1, SPIRE1, SPTAN1, STAG1, STAG3, SYCP1, TCTN3, TFG, TMSB15A, TOP2B, TRPM3, TRPM7, TSPYL2, TUBGCP5, WDPCP
Lipotes_vexillifer	glycerophospholipid metabolic process	5/1376	50/14342	0.8112474783415435	0.9908571051119172	LINE	CDS2, LOC103085051, PIP5K1B, TMEM55A, VAC14
Lipotes_vexillifer	microtubule cytoskeleton organization	6/1376	60/14342	0.8266771862997464	0.9908571051119172	LINE	HOOK1, KATNAL2, KIAA1377, LOC103084483, MAP10, TUBGCP5
Lipotes_vexillifer	regulation of localization	6/1376	61/14342	0.8293255975194521	0.9908571051119172	LINE	CCR1, CXCR3, DNAJC13, GHRL, PLN, STON1
Lipotes_vexillifer	negative regulation of cellular biosynthetic process	6/1376	61/14342	0.8293255975194521	0.9908571051119172	LINE	ACMSD, LOC103085821, NR0B1, ZAR1L, ZCCHC11, ZCCHC6
Lipotes_vexillifer	protein complex oligomerization	7/1376	68/14342	0.8354259540126024	0.9908571051119172	LINE	KCTD14, KCTD21, KCTD3, KCTD6, PRNP, TRPM3, TRPM7
Lipotes_vexillifer	negative regulation of nitrogen compound metabolic process	7/1376	69/14342	0.8370521819335466	0.9908571051119172	LINE	ACMSD, FSCB, LOC103085821, NR0B1, ZAR1L, ZCCHC11, ZCCHC6
Lipotes_vexillifer	negative regulation of cellular metabolic process	7/1376	69/14342	0.8370521819335466	0.9908571051119172	LINE	ACMSD, FSCB, LOC103085821, NR0B1, ZAR1L, ZCCHC11, ZCCHC6
Lipotes_vexillifer	regulation of cellular amide metabolic process	7/1376	70/14342	0.8388827476312335	0.9908571051119172	LINE	CNOT6, DHX29, DPH5, PIWIL4, ZAR1L, ZCCHC11, ZCCHC6
Lipotes_vexillifer	response to chemical	8/1376	78/14342	0.8461882736857307	0.9908571051119172	LINE	DNAJC10, EDEM2, IFNAR1, JKAMP, KCNMB2, LOC103088296, RIPK2, RRAGB
Lipotes_vexillifer	ribonucleotide biosynthetic process	8/1376	80/14342	0.8488500637925951	0.9908571051119172	LINE	AMPD3, ELOVL4, ELOVL6, LOC103074026, LOC103080154, PANK2, PDHB, PPCS
Lipotes_vexillifer	ubiquitin-dependent protein catabolic process	8/1376	82/14342	0.8521716519198431	0.9908571051119172	LINE	CUL4B, DNAJC10, LOC103090291, LOC103090703, SMURF2, TRPC4AP, UBR1, USP38
Lipotes_vexillifer	heterocycle catabolic process	8/1376	82/14342	0.8521716519198431	0.9908571051119172	LINE	BLVRA, GDA, KMO, NT5E, TET2, UPF3B, ZCCHC11, ZCCHC6
Lipotes_vexillifer	cellular nitrogen compound catabolic process	8/1376	82/14342	0.8521716519198431	0.9908571051119172	LINE	BLVRA, GDA, KMO, NT5E, TET2, UPF3B, ZCCHC11, ZCCHC6
Lipotes_vexillifer	response to external biotic stimulus	11/1376	110/14342	0.8704590335181344	0.9989558125416013	LINE	CX3CR1, DEFB127, GBP1, GBP2, GBP6, GBP7, IFNAR1, LOC103079545, LOC103089822, NMI, RIPK2
Lipotes_vexillifer	response to biotic stimulus	11/1376	111/14342	0.8712976876138283	0.9989558125416013	LINE	CX3CR1, DEFB127, GBP1, GBP2, GBP6, GBP7, IFNAR1, LOC103079545, LOC103089822, NMI, RIPK2
Lipotes_vexillifer	cellular component organization or biogenesis	79/1376	813/14342	0.9023817563545952	1.0	LINE	ADAMTS12, ADAMTS17, ADAMTS19, BMS1, CAND1, CCDC115, CENPC, CENPW, CFL2, DNAJC13, DPT, DST, EBNA1BP2, EIF3E, FAM109B, FAM92A1, FXN, GHR, HOOK1, INO80C, IQCB1, ISCA1, JAK2, KATNAL2, KCTD14, KCTD21, KCTD3, KCTD6, KIAA1377, LOC103068503, LOC103070584, LOC103072643, LOC103074383, LOC103075137, LOC103077128, LOC103077822, LOC103080908, LOC103081973, LOC103082455, LOC103083244, LOC103083352, LOC103083517, LOC103083828, LOC103084483, LOC103090824, LOC103091549, MAP10, MCM9, MKS1, MMS22L, NAF1, NAP1L3, NBN, PFN2, PIH1D3, PRNP, RAD21, RAD50, RNF168, RNF8, SBDS, SDCCAG8, SNRPC, SNRPE, SPESP1, SPIRE1, SPTAN1, STAG1, STAG3, SYCP1, TCTN3, TFG, TMSB15A, TOP2B, TRPM3, TRPM7, TSPYL2, TUBGCP5, WDPCP
Lipotes_vexillifer	biosynthetic process	79/1376	813/14342	0.9023817563545952	1.0	LINE	AADAT, AKR1D1, ALAS2, ALG10, ALG13, AMPD3, CCBL2, CDS2, CEBPD, CERS3, CHDH, CPS1, CRCP, DEGS1, DIO1, DPH5, ELOVL3, ELOVL4, ELOVL6, ERCC3, FA2H, GCH1, GCLC, GINS1, GPT2, GTF2A2, HDC, HSD17B7, KMO, LALBA, LOC103068424, LOC103071573, LOC103074026, LOC103075917, LOC103076213, LOC103076429, LOC103076676, LOC103077315, LOC103078058, LOC103080128, LOC103080154, LOC103081862, LOC103082248, LOC103083645, LOC103085101, LOC103086091, LOC103086372, LOC103090158, MAT2B, MRPL17, MRPL19, MRPS16, MRPS6, MTAP, NFIL3, ORC6, PANK2, PCBD2, PCNA, PDHB, POLG2, PPCS, PRIM2, PRPS1, PTPLA, PTPLAD2, PTS, RPL14, RPL35A, RPL5, RPL8, RPLP1, RPS4X, SC5D, TAF1, TAT, TMLHE, UROD, VAC14
Lipotes_vexillifer	organelle organization	30/1376	311/14342	0.922639307248331	1.0	LINE	CENPC, CENPW, DNAJC13, DST, FAM109B, FAM92A1, GHR, HOOK1, IQCB1, KATNAL2, KIAA1377, LOC103070584, LOC103074383, LOC103077822, LOC103080908, LOC103082455, LOC103084483, MAP10, MCM9, NBN, PFN2, RAD21, RAD50, SBDS, STAG1, STAG3, SYCP1, TFG, TOP2B, TUBGCP5
Lipotes_vexillifer	cellular nitrogen compound biosynthetic process	48/1376	498/14342	0.9383414906051644	1.0	LINE	ALAS2, AMPD3, CEBPD, CERS3, CHDH, CPS1, CRCP, ELOVL4, ELOVL6, ERCC3, GCH1, GCLC, GTF2A2, HDC, KMO, LOC103068424, LOC103074026, LOC103075917, LOC103076429, LOC103076676, LOC103080128, LOC103080154, LOC103081862, LOC103082248, LOC103085101, LOC103086091, LOC103086372, MRPL17, MRPL19, MRPS16, MRPS6, MTAP, NFIL3, PANK2, PCBD2, PDHB, PPCS, PRIM2, PRPS1, PTS, RPL14, RPL35A, RPL5, RPL8, RPS4X, TAF1, TMLHE, UROD
Lipotes_vexillifer	tRNA modification	4/1376	41/14342	1.0	1.0	LINE	ELP2, ELP6, MTO1, TRMT13
Lipotes_vexillifer	nucleobase-containing small molecule metabolic process	19/1376	197/14342	1.0	1.0	LINE	ACOT4, AMPD3, CPS1, ELOVL4, ELOVL6, GDA, HK2, KMO, LOC103073519, LOC103074026, LOC103078790, LOC103080154, MTAP, NT5E, PANK2, PDHB, PGAM2, PPCS, PRPS1
Lipotes_vexillifer	modification-dependent protein catabolic process	8/1376	83/14342	1.0	1.0	LINE	CUL4B, DNAJC10, LOC103090291, LOC103090703, SMURF2, TRPC4AP, UBR1, USP38
Lipotes_vexillifer	negative regulation of biosynthetic process	6/1376	62/14342	1.0	1.0	LINE	ACMSD, LOC103085821, NR0B1, ZAR1L, ZCCHC11, ZCCHC6
Lipotes_vexillifer	actin filament organization	4/1376	41/14342	1.0	1.0	LINE	CFL2, LOC103090824, SPIRE1, TMSB15A
Lipotes_vexillifer	ubiquitin ligase complex	9/1376	43/14342	0.0189555860251485	0.2109751032974456	LINE	ANAPC13, CUL4B, LOC103083828, LOC103090291, LOC103090703, RNF168, RNF2, RNF8, TRPC4AP
Lipotes_vexillifer	chloride channel complex	8/1376	38/14342	0.0253940056916214	0.24530168736072488	LINE	CFTR, CLIC2, GABRA3, GABRB3, GABRE, GABRR3, GLRA2, LOC103077993
Lipotes_vexillifer	late endosome	4/1376	14/14342	0.0386050268036934	0.2799901171616465	LINE	IFNAR1, RAB27A, TMEM192, TMEM230
Lipotes_vexillifer	postsynaptic membrane	13/1376	79/14342	0.0520111179552295	0.30824236082290424	LINE	CHRNA3, DMD, GABRA3, GABRB3, GABRE, GABRR3, GLRA2, GRIA4, GRID1, LOC103069170, LOC103077993, LOC103081725, LOC103084703
Lipotes_vexillifer	synaptic membrane	13/1376	89/14342	0.1056624309531318	0.4134170842146807	LINE	CHRNA3, DMD, GABRA3, GABRB3, GABRE, GABRR3, GLRA2, GRIA4, GRID1, LOC103069170, LOC103077993, LOC103081725, LOC103084703
Lipotes_vexillifer	midbody	4/1376	20/14342	0.1186084180033346	0.4325718774239262	LINE	PKN2, RNF8, SH3GLB1, ZFYVE26
Lipotes_vexillifer	spindle pole	4/1376	20/14342	0.1186084180033346	0.4325718774239262	LINE	BRCC3, KATNAL2, KIF11, TUBGCP5
Lipotes_vexillifer	Golgi apparatus subcompartment	4/1376	20/14342	0.1186084180033346	0.4325718774239262	LINE	ATP7A, FAM109B, NSFL1C, RAB32
Lipotes_vexillifer	chromosome, centromeric region	4/1376	20/14342	0.1186084180033346	0.4325718774239262	LINE	CENPL, SGOL1, STAG1, STAG3
Lipotes_vexillifer	cytoskeleton	27/1376	212/14342	0.1256676934559824	0.44537266027529887	LINE	AURKC, CFL2, DMD, DST, EPB41L4A, FAM183A, FER, FGD1, FGD4, FRMD3, JAK1, JAK2, KRIT1, LOC103069874, LOC103082455, LOC103082519, MSN, PTPN13, SEPT8, SGCD, SHROOM4, SNTA1, SPIRE1, SPTAN1, TBCE, TMSB15A, WDPCP
Lipotes_vexillifer	ribosome	20/1376	151/14342	0.1264551808050323	0.44537266027529887	LINE	LOC103075917, LOC103076306, LOC103076429, LOC103076676, LOC103080128, LOC103081862, LOC103082248, LOC103084924, LOC103085101, MRPL17, MRPL19, MRPS16, MRPS33, MRPS6, RPL14, RPL35A, RPL5, RPS10, RPS4X, URGCP
Lipotes_vexillifer	side of membrane	6/1376	34/14342	0.1340824638814919	0.4455734573067049	LINE	ENOX2, LOC103086977, LOC103089022, NT5E, PRNP, TECTA
Lipotes_vexillifer	organelle subcompartment	4/1376	21/14342	0.1359938839918727	0.4455734573067049	LINE	ATP7A, FAM109B, NSFL1C, RAB32
Lipotes_vexillifer	centriole	4/1376	21/14342	0.1359938839918727	0.4455734573067049	LINE	CEP76, FAM92A1, FTCD, PLK4
Lipotes_vexillifer	non-membrane-bounded organelle	75/1376	668/14342	0.1392238359535447	0.4524774668490203	LINE	ACTR8, AURKC, BMS1, CENPC, CEP76, CFL2, CLASP1, CLASP2, DBNL, DMD, DST, EBNA1BP2, EIF4ENIF1, EPB41L4A, FAM183A, FAM92A1, FER, FGD1, FGD4, FRMD3, FTCD, IL33, IMP4, JAK1, JAK2, KRIT1, LOC103069874, LOC103075917, LOC103076306, LOC103076429, LOC103076676, LOC103080128, LOC103081862, LOC103082248, LOC103082455, LOC103082519, LOC103084924, LOC103085101, LOC103086084, MCM6, MCM9, MDM2, MMS22L, MRPL17, MRPL19, MRPS16, MRPS33, MRPS6, MSN, MYH3, MYH8, NOL8, PLIN1, PLK4, PRKDC, PTPN13, RAB18, RPL14, RPL35A, RPL5, RPS10, RPS4X, SEPT8, SGCD, SHROOM4, SMARCAD1, SNTA1, SPIRE1, SPTAN1, TBCE, TET2, TMSB15A, TOP2B, URGCP, WDPCP
Lipotes_vexillifer	intracellular non-membrane-bounded organelle	75/1376	668/14342	0.1392238359535447	0.4524774668490203	LINE	ACTR8, AURKC, BMS1, CENPC, CEP76, CFL2, CLASP1, CLASP2, DBNL, DMD, DST, EBNA1BP2, EIF4ENIF1, EPB41L4A, FAM183A, FAM92A1, FER, FGD1, FGD4, FRMD3, FTCD, IL33, IMP4, JAK1, JAK2, KRIT1, LOC103069874, LOC103075917, LOC103076306, LOC103076429, LOC103076676, LOC103080128, LOC103081862, LOC103082248, LOC103082455, LOC103082519, LOC103084924, LOC103085101, LOC103086084, MCM6, MCM9, MDM2, MMS22L, MRPL17, MRPL19, MRPS16, MRPS33, MRPS6, MSN, MYH3, MYH8, NOL8, PLIN1, PLK4, PRKDC, PTPN13, RAB18, RPL14, RPL35A, RPL5, RPS10, RPS4X, SEPT8, SGCD, SHROOM4, SMARCAD1, SNTA1, SPIRE1, SPTAN1, TBCE, TET2, TMSB15A, TOP2B, URGCP, WDPCP
Lipotes_vexillifer	chromosomal region	6/1376	36/14342	0.1520881132771476	0.4826103122101613	LINE	CENPL, NBN, RNF8, SGOL1, STAG1, STAG3
Lipotes_vexillifer	large ribosomal subunit	6/1376	38/14342	0.1736311287193088	0.520247917277929	LINE	LOC103068424, LOC103086091, LOC103086372, LOC103090158, RPL8, RPLP1
Lipotes_vexillifer	early endosome	5/1376	28/14342	0.1839594376553336	0.5295403812507102	LINE	DBNL, FAM109B, PTP4A1, PTP4A2, TMEM230
Lipotes_vexillifer	cullin-RING ubiquitin ligase complex	5/1376	31/14342	0.2149535635817694	0.5755899410196217	LINE	ANAPC13, CUL4B, LOC103090291, LOC103090703, TRPC4AP
Lipotes_vexillifer	microtubule organizing center	10/1376	71/14342	0.2204810244681688	0.5884361116600797	LINE	ALMS1, KAT2B, KIAA1377, KIAA1731, LOC103084141, LOC103084483, MCPH1, SDCCAG8, TUBGCP5, USP33
Lipotes_vexillifer	endosome	10/1376	73/14342	0.2298613926609039	0.6015203976775603	LINE	DBNL, DSCR3, FAM109B, IFNAR1, ITGB1, PTP4A1, PTP4A2, RAB27A, TMEM192, TMEM230
Lipotes_vexillifer	vacuolar membrane	8/1376	59/14342	0.2700650458171673	0.6501283576433671	LINE	GPR137C, LAMP2, LAMP3, LOC103089772, SH3GLB1, SPPL2A, TMEM192, TMEM55A
Lipotes_vexillifer	transferase complex	20/1376	165/14342	0.2855187835325306	0.6553690005724139	LINE	ANAPC13, CHM, CRCP, CREBBP, CUL4B, DYDC1, LAS1L, LOC103083828, LOC103087716, LOC103090291, LOC103090703, MSL2, PRIM2, RABGGTB, RNF168, RNF2, RNF8, SMC5, TRPC4AP, VAC14
Lipotes_vexillifer	centrosome	9/1376	65/14342	0.2856549284282104	0.6553690005724139	LINE	ALMS1, KAT2B, KIAA1377, KIAA1731, LOC103084483, MCPH1, SDCCAG8, TUBGCP5, USP33
Lipotes_vexillifer	peroxisome	4/1376	27/14342	0.3224848663114474	0.69528972752871	LINE	ACOX2, HSD17B4, HSDL2, LOC103086272
Lipotes_vexillifer	lysosomal membrane	7/1376	55/14342	0.3645954827076442	0.737039293073564	LINE	GPR137C, LAMP2, LAMP3, LOC103089772, SPPL2A, TMEM192, TMEM55A
Lipotes_vexillifer	vacuole	7/1376	55/14342	0.3645954827076442	0.737039293073564	LINE	CTSL, GUSB, IFNAR1, LOC103089492, NAGA, RRAGB, TMEM230
Lipotes_vexillifer	lytic vacuole membrane	7/1376	55/14342	0.3645954827076442	0.737039293073564	LINE	GPR137C, LAMP2, LAMP3, LOC103089772, SPPL2A, TMEM192, TMEM55A
Lipotes_vexillifer	plasma membrane	93/1376	889/14342	0.3775536328710762	0.7457903932103352	LINE	ABCC2, ACKR4, ADORA1, ADORA3, AGTR2, ANO4, ANO6, AQP9, ATP5A1, BTK, CASK, CASR, CCR1, CCR8, CD36, CDH15, CLDN1, CX3CR1, CXCR3, DCHS1, DRP2, DSG1, EDA2R, EPHB1, FAM126B, FER, FLT4, GHR, GHSR, GNRHR, GRM6, HCRTR2, HTR1E, HTR2C, IFNAR1, IL17RB, ITM2A, LGR4, LHCGR, LOC103071751, LOC103076213, LOC103077489, LOC103078403, LOC103080227, LOC103082455, LOC103086918, LOC103090553, LOR, LPL, MSN, NPTN, NPY2R, P2RY4, PCDH19, PCDHA1, PCDHA2, PCDHB1, PCDHB2, PCDHB3, PCDHB4, PCDHB5, PCDHB7, PHKA1, PRNP, PTAFR, PTGDR, PTGFR, PTP4A1, PTP4A2, PTPRA, RAB18, RAB39B, RP2, SGCD, SLC14A1, SLC2A1, SLC5A9, SLC6A20, SLC7A3, SLC9A7, SLCO1C1, SLCO3A1, SLCO4C1, SPIRE1, STK10, TACR1, TMC1, TMPRSS11A, TMPRSS11D, TNK2, VCAM1, WDPCP, ZAP70
Lipotes_vexillifer	lysosome	6/1376	46/14342	0.4458545831794531	0.782916762620129	LINE	CTSL, GUSB, IFNAR1, LOC103089492, NAGA, RRAGB
Lipotes_vexillifer	lytic vacuole	6/1376	46/14342	0.4458545831794531	0.782916762620129	LINE	CTSL, GUSB, IFNAR1, LOC103089492, NAGA, RRAGB
Lipotes_vexillifer	extracellular space	21/1376	189/14342	0.4556010146915351	0.7914103832788303	LINE	CXCL10, CXCL11, GHRL, GREM1, IL2, IL37, IL4, IL5, IL6, LOC103069153, LOC103077690, LOC103081295, LOC103089570, LOC103090671, MFI2, MSTN, SCGB3A2, SERPINA10, SERPINA7, TF, TGFB3
Lipotes_vexillifer	chromosome	7/1376	59/14342	0.5059515035612918	0.842555603038019	LINE	ACTR8, IL33, MCM6, MCM9, MMS22L, SMARCAD1, TET2
Lipotes_vexillifer	respirasome	4/1376	31/14342	0.5343122966099098	0.858822992027553	LINE	LOC103071977, LOC103076796, LOC103083173, NDUFS4
Lipotes_vexillifer	dynein complex	4/1376	32/14342	0.5430959995766993	0.858822992027553	LINE	DNAH11, DYNC1LI1, DYNC1LI2, LOC103076627
Lipotes_vexillifer	membrane	472/1376	4815/14342	0.5483427462090924	0.858822992027553	LINE	AADACL4, ABCB4, ABCB7, ABCC11, ABCC2, ABCD2, ACKR4, ACSL6, ACVR1, ACVR2A, ADAM30, ADAM32, ADAM7, ADAM9, ADORA1, ADORA3, ADRA1B, AGTR2, ALAS2, ALG10, AMER1, ANO10, ANO4, ANO6, ANXA4, AQP9, ARL6IP6, ARMCX1, ASAH2B, ATP10B, ATP11B, ATP13A4, ATP5A1, ATP7A, ATP8B1, ATP8B4, AWAT2, B4GALNT1, BCO2, BRCA2, BTK, BTNL9, CADM2, CASK, CASR, CCR1, CCR8, CD200, CD200R1, CD27, CD36, CD48, CD53, CD84, CD86, CDH15, CDS2, CERS3, CFTR, CHIC1, CHL1, CHRNA3, CHST4, CHST7, CLCA4, CLDN1, CMTM6, CNEP1R1, CNGA3, CNGB3, CNIH3, CPE, CR2, CRB1, CSF1R, CX3CR1, CXCR3, DBNL, DCHS1, DEGS1, DGAT2L6, DMD, DNAJC10, DOCK7, DPY19L3, DRAM2, DRP2, DSG1, DST, EDA, EDA2R, EDEM2, EGF, EGFL6, ELOVL3, ELOVL4, ELOVL6, EMR2, EPHB1, EREG, ERMAP, F2RL1, FA2H, FAM126B, FAM159B, FAM163A, FAM171B, FAM189A2, FAM198B, FAM69A, FCRL1, FCRL3, FER, FLT4, FMO5, FNDC3B, FRMD3, GABRA3, GABRB3, GABRE, GABRR3, GALNT1, GALNT13, GCNT1, GCNT3, GHR, GHSR, GLRA2, GLT8D1, GNRHR, GOLM1, GPM6B, GPR101, GPR128, GPR137C, GPR155, GPR173, GPR174, GPR22, GPR39, GPR98, GPX8, GRIA4, GRID1, GRM6, GUSB, HAVCR1, HCRTR2, HGSNAT, HIATL1, HK2, HS6ST2, HSD17B6, HTR1E, HTR2C, IFNAR1, IL10RB, IL13RA1, IL13RA2, IL17RB, IL1RL2, IL6, ITFG1, ITGB1, ITM2A, IZUMO3, JAK1, JAK2, JKAMP, KIAA0922, KIAA1024L, KIAA1109, KIAA1432, KMO, LAMP2, LAMP3, LARGE, LEMD3, LGR4, LHCGR, LILRB3, LMBRD1, LOC103069096, LOC103069170, LOC103069303, LOC103069706, LOC103070422, LOC103071084, LOC103071181, LOC103071248, LOC103071513, LOC103071751, LOC103071992, LOC103072652, LOC103072875, LOC103072893, LOC103073643, LOC103074247, LOC103074782, LOC103074794, LOC103074903, LOC103075345, LOC103076030, LOC103076213, LOC103076306, LOC103076441, LOC103076796, LOC103077128, LOC103077489, LOC103077640, LOC103077993, LOC103078403, LOC103078627, LOC103078647, LOC103079055, LOC103079269, LOC103079422, LOC103079545, LOC103079553, LOC103079957, LOC103080131, LOC103080158, LOC103080165, LOC103080227, LOC103080698, LOC103080747, LOC103080821, LOC103081246, LOC103081725, LOC103082455, LOC103083412, LOC103083461, LOC103083645, LOC103083694, LOC103083868, LOC103083900, LOC103084289, LOC103084703, LOC103084841, LOC103084950, LOC103085233, LOC103085839, LOC103086918, LOC103086977, LOC103087330, LOC103087767, LOC103088265, LOC103088296, LOC103088397, LOC103088698, LOC103089103, LOC103089149, LOC103089199, LOC103089370, LOC103089772, LOC103089876, LOC103090069, LOC103090113, LOC103090553, LOC103090811, LOC103091033, LOC103091068, LOC103091505, LOR, LPAR4, LPL, LSMEM2, LYSMD4, MAGI3, MAGT1, MALRD1, MAMDC2, MBOAT1, MCM6, MCM9, MEGF10, METTL7A, MFSD6, MGST3, MPC2, MRC1, MRGPRX2, MRPL19, MRVI1, MS4A1, MS4A13, MSN, MUC16, NARS, NCR1, NDUFB11, NDUFS4, NOX1, NPTN, NPY2R, NTRK2, OSBPL8, P2RY10, P2RY4, PALMD, PARK7, PCDH19, PCDHA1, PCDHA2, PCDHB1, PCDHB2, PCDHB3, PCDHB4, PCDHB5, PCDHB7, PDE3A, PHKA1, PKN2, PLD5, PLK4, PLN, POM121C, POMK, POPDC3, PPAP2C, PPM1A, PRAF2, PRNP, PROCR, PROKR2, PRSS12, PSMC4, PTAFR, PTGDR, PTGER2, PTGFR, PTH2R, PTP4A1, PTP4A2, PTPLA, PTPLAD2, PTPRA, PVRIG, QRFPR, RAB18, RAB27A, RAB32, RAB39B, RMI2, RNF103, RNF180, RNFT1, RP2, RPL14, RPL8, RXFP3, SC5D, SCAP, SCGN, SDC2, SEC22A, SEMA4F, SFT2D2, SGCD, SH3GLB1, SI, SIGLEC15, SIRPB2, SLAMF1, SLAMF7, SLC14A1, SLC15A2, SLC16A2, SLC17A1, SLC17A4, SLC17A5, SLC22A10, SLC22A9, SLC25A12, SLC25A20, SLC25A24, SLC25A38, SLC25A43, SLC2A1, SLC2A13, SLC30A6, SLC35B4, SLC35D2, SLC35G2, SLC39A6, SLC3A1, SLC41A2, SLC46A2, SLC5A8, SLC5A9, SLC6A20, SLC7A3, SLC9A7, SLC9C1, SLCO1C1, SLCO3A1, SLCO4C1, SMIM17, SMIM18, SNTA1, SNX10, SORD, SPIRE1, SPPL2A, SPRY3, SPTSSB, SRD5A2, ST6GAL1, ST8SIA1, STAM2, STK10, STT3B, SUSD5, SYNJ2BP, SYT4, TACR1, TACSTD2, TAP1, TGFBR1, THSD7A, THSD7B, TM2D3, TMC1, TMEM120A, TMEM123, TMEM126B, TMEM131, TMEM144, TMEM167A, TMEM192, TMEM230, TMEM248, TMEM254, TMEM255A, TMEM261, TMEM263, TMEM38B, TMEM43, TMEM45A, TMEM55A, TMEM92, TMPPE, TMPRSS11A, TMPRSS11B, TMPRSS11D, TMPRSS3, TNFRSF10A, TNFSF18, TNK2, TNMD, TRPC5, TRPC6, TRPM3, TRPM7, TSPAN5, TSPAN7, TUSC3, UBA5, VAC14, VCAM1, VIMP, VSTM1, WDPCP, XKR9, XKRX, XXYLT1, YBX3, YIPF6, ZAP70, ZDHHC15, ZFYVE9, ZMYM6NB
Lipotes_vexillifer	catalytic complex	37/1376	357/14342	0.5855404262910964	0.8703394021344759	LINE	ANAPC13, CHM, CNEP1R1, CRCP, CREBBP, CUL4B, DNAH11, DYDC1, DYNC1LI1, DYNC1LI2, GPD1L, INO80C, JMJD1C, KDM3A, LAS1L, LOC103076627, LOC103082886, LOC103083828, LOC103087716, LOC103088729, LOC103090291, LOC103090703, MSL2, PIGK, PPP2R2B, PRIM2, PSMC4, PSMD10, RABGGTB, RNF168, RNF2, RNF8, SMARCA4, SMC5, SPCS1, TRPC4AP, VAC14
Lipotes_vexillifer	vesicle membrane	18/1376	167/14342	0.5961744258322368	0.8703394021344759	LINE	ANXA4, CFTR, CPE, DBNL, LAMP2, LAMP3, LOC103074903, LOC103086977, LOC103089772, SCAP, SCGN, SLC9A7, SPIRE1, SPPL2A, STAM2, TMEM55A, VAC14, ZFYVE9
Lipotes_vexillifer	cytoplasmic vesicle membrane	18/1376	167/14342	0.5961744258322368	0.8703394021344759	LINE	ANXA4, CFTR, CPE, DBNL, LAMP2, LAMP3, LOC103074903, LOC103086977, LOC103089772, SCAP, SCGN, SLC9A7, SPIRE1, SPPL2A, STAM2, TMEM55A, VAC14, ZFYVE9
Lipotes_vexillifer	Golgi apparatus	12/1376	112/14342	0.6297393864392794	0.8920385684886806	LINE	FAM198B, FTCD, GKAP1, LOC103070778, LOC103083868, LOC103086241, PRNP, PRRC1, ST6GAL1, ST8SIA1, TMEM230, UBA5
Lipotes_vexillifer	synapse	6/1376	55/14342	0.6484147743636874	0.9026292023093819	LINE	DLG3, DRP2, LOC103077489, LOC103078014, PMCH, VWC2
Lipotes_vexillifer	nuclear protein-containing complex	33/1376	326/14342	0.7040063891487112	0.9439091048528686	LINE	ANAPC13, BRCC3, CRCP, CREBBP, DYDC1, FANCB, GINS1, GTF2A2, INO80C, INTS10, INTS2, JMJD1C, KDM3A, LOC103085427, LOC103087716, LOC103088729, LOC103090291, LSM3, MED14, MED6, MSL2, NBN, NUDT21, ORC6, PRIM2, RAD50, SMARCA4, SNRPC, SNRPE, TAF1, THOC2, XRCC2, ZMAT2
Lipotes_vexillifer	plasma membrane region	21/1376	206/14342	0.7212042744223733	0.957645214471883	LINE	ADRA1B, CFTR, CHRNA3, DMD, GABRA3, GABRB3, GABRE, GABRR3, GLRA2, GRIA4, GRID1, ITGB1, LOC103069170, LOC103077993, LOC103081725, LOC103084703, PKN2, PLK4, RAB18, SLC15A2, SLC5A8
Lipotes_vexillifer	apical plasma membrane	4/1376	36/14342	0.7737192089024278	0.9867299157362206	LINE	CFTR, RAB18, SLC15A2, SLC5A8
Lipotes_vexillifer	perinuclear region of cytoplasm	4/1376	37/14342	0.7773864720750622	0.9867299157362206	LINE	KIAA0101, LOC103090650, TRAPPC2, USP33
Lipotes_vexillifer	vesicle	17/1376	167/14342	0.7910366016672739	0.9869589797891992	LINE	ATM, DBNL, DENND1B, DSCR3, FAM109B, IFNAR1, IL33, ITGB1, LOC103083868, PCSK1, PTP4A1, PTP4A2, RAB27A, RAB32, SPESP1, TMEM192, TMEM230
Lipotes_vexillifer	microtubule associated complex	5/1376	47/14342	0.8021297118562749	0.9897269618762723	LINE	DNAH11, DYNC1LI1, DYNC1LI2, LOC103076627, NPHP3
Lipotes_vexillifer	microbody	5/1376	47/14342	0.8021297118562749	0.9897269618762723	LINE	ACOX2, HSD17B4, HSDL2, LOC103072652, LOC103086272
Lipotes_vexillifer	intracellular protein-containing complex	19/1376	190/14342	0.8043066501599979	0.9897269618762723	LINE	ANAPC13, CRCP, CREBBP, CUL4B, ELP2, ELP6, KIAA1432, LOC103083828, LOC103090291, LOC103090703, MSL2, PPP2R2B, PRIM2, PSMC4, PSMD10, RNF168, RNF2, RNF8, TRPC4AP
Lipotes_vexillifer	inner mitochondrial membrane protein complex	6/1376	59/14342	0.8242509085289664	0.9908571051119172	LINE	LOC103073864, LOC103080908, LOC103082578, LOC103082886, LOC103089341, SMDT1
Lipotes_vexillifer	endosome membrane	10/1376	99/14342	0.8634034446603724	0.9984263649874608	LINE	CFTR, LAMP2, LAMP3, LOC103089772, SLC9A7, SPPL2A, STAM2, TMEM55A, VAC14, ZFYVE9
Lipotes_vexillifer	mitochondrial inner membrane	12/1376	124/14342	0.8791999959084082	1.0	LINE	ALAS2, LOC103076796, LOC103079545, LOC103080698, LOC103084841, LOC103090069, MPC2, NDUFB11, NDUFS4, SLC25A12, SLC25A24, SLC25A38
Lipotes_vexillifer	organelle inner membrane	13/1376	134/14342	0.8834642952643936	1.0	LINE	ALAS2, LOC103076796, LOC103079545, LOC103080698, LOC103084841, LOC103090069, MPC2, NDUFB11, NDUFS4, SLC25A12, SLC25A24, SLC25A38, TMEM120A
Lipotes_vexillifer	cytoplasmic vesicle	16/1376	161/14342	0.8926286813782685	1.0	LINE	ATM, DBNL, DENND1B, DSCR3, FAM109B, IFNAR1, IL33, ITGB1, LOC103083868, PCSK1, PTP4A1, PTP4A2, RAB27A, SPESP1, TMEM192, TMEM230
Lipotes_vexillifer	intracellular vesicle	16/1376	161/14342	0.8926286813782685	1.0	LINE	ATM, DBNL, DENND1B, DSCR3, FAM109B, IFNAR1, IL33, ITGB1, LOC103083868, PCSK1, PTP4A1, PTP4A2, RAB27A, SPESP1, TMEM192, TMEM230
Lipotes_vexillifer	ion binding	474/1376	3977/14342	9.354261476256533e-09	5.026356499908511e-07	LINE	AADAT, AASDHPPT, ABCB4, ABCB7, ABCC11, ABCC2, ABCD2, ACADL, ACOX2, ACP5, ACSL6, ACTN2, ACTR8, ACVR1, ACVR2A, ADAM30, ADAM7, ADAM9, ADAMTS12, ADAMTS17, ADAMTS19, ADCK1, ADNP2, ALAS2, ALOX15, AMPD3, AMY2A, ANXA10, ANXA4, APEX2, AR, ARL13A, ATM, ATP10B, ATP11B, ATP13A4, ATP5A1, ATP7A, ATP8B1, ATP8B4, AURKC, BCO2, BIRC2, BIRC3, BLVRA, BMS1, BRCC3, BRIP1, BTAF1, BTK, CA1, CA13, CACNA1D, CALB1, CASK, CCBL2, CCT4, CDH15, CDK20, CDKL1, CFTR, CHD1L, CHDH, CHEK1, CHORDC1, CLK4, CLPB, CNOT6, CPE, CPS1, CRB1, CREBBP, CSF1R, CSRP2, DBF4, DBR1, DCHS1, DDX60, DGKK, DHX29, DMD, DNAH11, DRP2, DSG1, DST, DYNC1LI1, DYNC1LI2, DYRK1B, DZANK1, EDEM2, EFCAB5, EFCAB7, EFCC1, EFEMP1, EGF, EGLN3, EIF2S3, ELOF1, EPHB1, EPX, ERCC3, ERCC6L, ERCC6L2, EXO1, FA2H, FBN1, FBN2, FBXO40, FBXO43, FER, FGD1, FGD4, FLT4, FMO5, FSCB, FSTL4, FTCD, FXN, GALK2, GBP1, GBP2, GBP6, GBP7, GCLC, GDA, GIMAP6, GIMD1, GLRA2, GNAI1, GNAQ, GNL3, GNL3L, GPT2, GUCA1C, GVINP1, HARS2, HDAC8, HDC, HK2, HKR1, HSPA4, HSPA4L, IARS, IDE, IKBKB, IPPK, ITGB1, ITGB1BP2, JADE3, JAK1, JAK2, JMJD1C, KALRN, KATNAL2, KDM1A, KDM3A, KDM4C, KIF11, KIF23, KIF28P, KIF7, KIF9, KMO, LACC1, LALBA, LDHD, LOC103069303, LOC103069701, LOC103069994, LOC103070469, LOC103070631, LOC103070778, LOC103070824, LOC103071096, LOC103071513, LOC103071573, LOC103071684, LOC103071849, LOC103072643, LOC103072677, LOC103072875, LOC103072927, LOC103072956, LOC103074328, LOC103074383, LOC103074578, LOC103074602, LOC103074782, LOC103075137, LOC103075283, LOC103075410, LOC103075897, LOC103076307, LOC103076627, LOC103076796, LOC103077248, LOC103078520, LOC103079269, LOC103079692, LOC103079730, LOC103080154, LOC103080381, LOC103080821, LOC103082455, LOC103083173, LOC103083215, LOC103083466, LOC103083694, LOC103083769, LOC103083828, LOC103084841, LOC103084950, LOC103085306, LOC103086241, LOC103086262, LOC103086546, LOC103086891, LOC103087086, LOC103087330, LOC103087664, LOC103087716, LOC103087869, LOC103087896, LOC103088265, LOC103088441, LOC103088837, LOC103089103, LOC103089199, LOC103089372, LOC103089540, LOC103089889, LOC103090291, LOC103090893, LOC103091322, LOC103091549, LONRF3, LPL, LTBP1, MAP2K5, MAP3K2, MAP4K4, MAP4K5, MBD1, MCM6, MCM9, MDM2, METAP1, MLH1, MLLT10, MMP27, MMP7, MMP8, MSH4, MSL2, MTHFS, MTO1, MYH3, MYH8, MYL1, MYL9, NARS, NECAB1, NEK1, NELL2, NIN, NINL, NRK, NT5E, NTRK2, OGDHL, OIT3, P4HA1, PAK1, PAK2, PANK2, PCCA, PCDH19, PCDHA1, PCDHA2, PCDHB1, PCDHB2, PCDHB3, PCDHB4, PCDHB5, PCDHB7, PDE3A, PDE7A, PDK3, PDLIM1, PEAK1, PFKFB1, PGLYRP3, PIAS2, PIK3C2A, PIP5K1B, PKN2, PLA2G12B, PLA2G4A, PLCB1, PLCZ1, PLK4, PNLIPRP3, POMK, PPM1A, PPM1F, PPM1L, PPP2R3A, PRIM2, PRKACB, PRKCH, PRKDC, PRKG1, PROC, PRPS1, PSMC4, PTS, PXK, RAB18, RAB23, RAB27A, RAB32, RAB39B, RAB41, RAB6B, RABGGTB, RAD50, RASL12, RBBP6, RCHY1, REPS2, RGN, RIMKLA, RIPK2, RNF103, RNF168, RNF180, RNF2, RNF216, RNF32, RNF4, RNF8, RNFT1, RP2, RPS6KA6, RRAGB, RTN4IP1, RUFY1, S100A12, S100A8, S100A9, SC5D, SCAF11, SCGN, SEPT8, SIRT1, SLC25A12, SLC25A24, SLFN11, SLIT3, SMAP1, SMARCA4, SMARCAD1, SMC5, SNRPC, SORD, SP140, SPOCK1, SPTAN1, STK10, STK31, STK39, STT3B, TAB3, TAP1, TARSL2, TAT, TATDN3, TET2, TF, TGFBR1, TGM2, TGM3, TGM6, THRB, TMLHE, TNK2, TOP2B, TRIM21, TRMT13, TRPM7, TTC3, UBA5, UBR1, UBR5, UNC13B, URGCP, USP33, VPS8, WNK1, WNK3, XRCC2, YARS2, ZAP70, ZBED3, ZC3H11A, ZC3H12B, ZC3H13, ZCCHC11, ZCCHC6, ZCWPW1, ZFP1, ZFP14, ZFP82, ZFX, ZFYVE16, ZFYVE26, ZFYVE9, ZMAT2, ZNF10, ZNF12, ZNF157, ZNF169, ZNF182, ZNF227, ZNF233, ZNF234, ZNF235, ZNF248, ZNF26, ZNF331, ZNF333, ZNF346, ZNF354A, ZNF382, ZNF383, ZNF404, ZNF41, ZNF419, ZNF420, ZNF45, ZNF454, ZNF461, ZNF484, ZNF529, ZNF530, ZNF546, ZNF558, ZNF566, ZNF568, ZNF569, ZNF571, ZNF582, ZNF599, ZNF615, ZNF619, ZNF620, ZNF641, ZNF684, ZNF699, ZNF709, ZNF711, ZNF713, ZNF772, ZNF777, ZNF782, ZNF81, ZNF829, ZNF84, ZNF850, ZNF879, ZNRF1, ZRANB3, ZSWIM2, ZSWIM5
Lipotes_vexillifer	cation binding	318/1376	2546/14342	1.0636710788334119e-07	5.0430522914101764e-06	LINE	AASDHPPT, ACP5, ACTN2, ACVR1, ACVR2A, ADAM30, ADAM7, ADAM9, ADAMTS12, ADAMTS17, ADAMTS19, ADNP2, ALOX15, AMPD3, AMY2A, ANXA10, ANXA4, APEX2, AR, ATP10B, ATP11B, ATP13A4, ATP7A, ATP8B1, ATP8B4, BCO2, BIRC2, BIRC3, BLVRA, BRCC3, BTK, CA1, CA13, CACNA1D, CALB1, CDH15, CHORDC1, CNOT6, CPE, CPS1, CRB1, CREBBP, CSRP2, DBF4, DBR1, DCHS1, DGKK, DMD, DRP2, DSG1, DST, DZANK1, EDEM2, EFCAB5, EFCAB7, EFCC1, EFEMP1, EGF, EGLN3, ELOF1, EPX, EXO1, FA2H, FBN1, FBN2, FBXO40, FBXO43, FGD1, FGD4, FSCB, FSTL4, FXN, GDA, GLRA2, GUCA1C, HDAC8, HKR1, IDE, ITGB1, ITGB1BP2, JADE3, JMJD1C, KDM3A, KDM4C, LACC1, LALBA, LOC103069303, LOC103069701, LOC103069994, LOC103070469, LOC103071513, LOC103071684, LOC103071849, LOC103072643, LOC103072677, LOC103072875, LOC103072927, LOC103072956, LOC103074328, LOC103074578, LOC103074602, LOC103074782, LOC103075283, LOC103075897, LOC103076307, LOC103076796, LOC103077248, LOC103079269, LOC103079730, LOC103080154, LOC103080381, LOC103080821, LOC103082455, LOC103083173, LOC103083215, LOC103083694, LOC103083769, LOC103083828, LOC103084841, LOC103084950, LOC103085306, LOC103086262, LOC103086546, LOC103086891, LOC103087086, LOC103087330, LOC103087664, LOC103087716, LOC103087869, LOC103087896, LOC103088265, LOC103088837, LOC103089103, LOC103089372, LOC103089540, LOC103089889, LOC103090291, LOC103090893, LOC103091322, LOC103091549, LONRF3, LPL, LTBP1, MBD1, MDM2, METAP1, MLLT10, MMP27, MMP7, MMP8, MSL2, MTHFS, MYL1, MYL9, NECAB1, NELL2, NIN, NINL, NT5E, OGDHL, OIT3, P4HA1, PCCA, PCDH19, PCDHA1, PCDHA2, PCDHB1, PCDHB2, PCDHB3, PCDHB4, PCDHB5, PCDHB7, PDE3A, PDE7A, PDLIM1, PGLYRP3, PIAS2, PLA2G12B, PLA2G4A, PLCB1, PLCZ1, PNLIPRP3, PPM1A, PPM1F, PPM1L, PPP2R3A, PRIM2, PRKCH, PROC, PRPS1, PTS, RABGGTB, RAD50, RBBP6, RCHY1, REPS2, RGN, RIMKLA, RNF103, RNF168, RNF180, RNF2, RNF216, RNF32, RNF4, RNF8, RNFT1, RPS6KA6, RTN4IP1, RUFY1, S100A12, S100A8, S100A9, SC5D, SCAF11, SCGN, SIRT1, SLC25A12, SLC25A24, SLIT3, SMAP1, SNRPC, SORD, SP140, SPOCK1, SPTAN1, STT3B, TAB3, TATDN3, TET2, TF, TGM2, TGM3, TGM6, THRB, TMLHE, TOP2B, TRIM21, TRMT13, TRPM7, TTC3, UBA5, UBR1, UBR5, UNC13B, USP33, VPS8, ZBED3, ZC3H11A, ZC3H12B, ZC3H13, ZCCHC11, ZCCHC6, ZCWPW1, ZFP1, ZFP14, ZFP82, ZFX, ZFYVE16, ZFYVE26, ZFYVE9, ZMAT2, ZNF10, ZNF12, ZNF157, ZNF169, ZNF182, ZNF227, ZNF233, ZNF234, ZNF235, ZNF248, ZNF26, ZNF331, ZNF333, ZNF346, ZNF354A, ZNF382, ZNF383, ZNF404, ZNF41, ZNF419, ZNF420, ZNF45, ZNF454, ZNF461, ZNF484, ZNF529, ZNF530, ZNF546, ZNF558, ZNF566, ZNF568, ZNF569, ZNF571, ZNF582, ZNF599, ZNF615, ZNF619, ZNF620, ZNF641, ZNF684, ZNF699, ZNF709, ZNF711, ZNF713, ZNF772, ZNF777, ZNF782, ZNF81, ZNF829, ZNF84, ZNF850, ZNF879, ZNRF1, ZRANB3, ZSWIM2, ZSWIM5
Lipotes_vexillifer	metal ion binding	316/1376	2535/14342	1.51167130309668e-07	6.76892816831069e-06	LINE	AASDHPPT, ACP5, ACTN2, ACVR1, ACVR2A, ADAM30, ADAM7, ADAM9, ADAMTS12, ADAMTS17, ADAMTS19, ADNP2, ALOX15, AMPD3, AMY2A, ANXA10, ANXA4, APEX2, AR, ATP10B, ATP11B, ATP13A4, ATP7A, ATP8B1, ATP8B4, BCO2, BIRC2, BIRC3, BLVRA, BRCC3, BTK, CA1, CA13, CACNA1D, CALB1, CDH15, CHORDC1, CNOT6, CPE, CPS1, CRB1, CREBBP, CSRP2, DBF4, DBR1, DCHS1, DGKK, DMD, DRP2, DSG1, DST, DZANK1, EDEM2, EFCAB5, EFCAB7, EFCC1, EFEMP1, EGF, EGLN3, ELOF1, EPX, EXO1, FA2H, FBN1, FBN2, FBXO40, FBXO43, FGD1, FGD4, FSCB, FSTL4, FXN, GDA, GUCA1C, HDAC8, HKR1, IDE, ITGB1, ITGB1BP2, JADE3, JMJD1C, KDM3A, KDM4C, LACC1, LALBA, LOC103069303, LOC103069701, LOC103069994, LOC103070469, LOC103071513, LOC103071684, LOC103071849, LOC103072643, LOC103072677, LOC103072875, LOC103072927, LOC103072956, LOC103074328, LOC103074578, LOC103074602, LOC103074782, LOC103075283, LOC103075897, LOC103076307, LOC103076796, LOC103077248, LOC103079269, LOC103079730, LOC103080154, LOC103080381, LOC103080821, LOC103082455, LOC103083173, LOC103083215, LOC103083694, LOC103083769, LOC103083828, LOC103084841, LOC103084950, LOC103085306, LOC103086262, LOC103086546, LOC103086891, LOC103087086, LOC103087330, LOC103087664, LOC103087716, LOC103087869, LOC103087896, LOC103088265, LOC103088837, LOC103089103, LOC103089372, LOC103089540, LOC103089889, LOC103090291, LOC103090893, LOC103091322, LOC103091549, LONRF3, LPL, LTBP1, MBD1, MDM2, METAP1, MLLT10, MMP27, MMP7, MMP8, MSL2, MTHFS, MYL1, MYL9, NECAB1, NELL2, NIN, NINL, NT5E, OIT3, P4HA1, PCCA, PCDH19, PCDHA1, PCDHA2, PCDHB1, PCDHB2, PCDHB3, PCDHB4, PCDHB5, PCDHB7, PDE3A, PDE7A, PDLIM1, PGLYRP3, PIAS2, PLA2G12B, PLA2G4A, PLCB1, PLCZ1, PNLIPRP3, PPM1A, PPM1F, PPM1L, PPP2R3A, PRIM2, PRKCH, PROC, PRPS1, PTS, RABGGTB, RAD50, RBBP6, RCHY1, REPS2, RGN, RIMKLA, RNF103, RNF168, RNF180, RNF2, RNF216, RNF32, RNF4, RNF8, RNFT1, RPS6KA6, RTN4IP1, RUFY1, S100A12, S100A8, S100A9, SC5D, SCAF11, SCGN, SIRT1, SLC25A12, SLC25A24, SLIT3, SMAP1, SNRPC, SORD, SP140, SPOCK1, SPTAN1, STT3B, TAB3, TATDN3, TET2, TF, TGM2, TGM3, TGM6, THRB, TMLHE, TOP2B, TRIM21, TRMT13, TRPM7, TTC3, UBA5, UBR1, UBR5, UNC13B, USP33, VPS8, ZBED3, ZC3H11A, ZC3H12B, ZC3H13, ZCCHC11, ZCCHC6, ZCWPW1, ZFP1, ZFP14, ZFP82, ZFX, ZFYVE16, ZFYVE26, ZFYVE9, ZMAT2, ZNF10, ZNF12, ZNF157, ZNF169, ZNF182, ZNF227, ZNF233, ZNF234, ZNF235, ZNF248, ZNF26, ZNF331, ZNF333, ZNF346, ZNF354A, ZNF382, ZNF383, ZNF404, ZNF41, ZNF419, ZNF420, ZNF45, ZNF454, ZNF461, ZNF484, ZNF529, ZNF530, ZNF546, ZNF558, ZNF566, ZNF568, ZNF569, ZNF571, ZNF582, ZNF599, ZNF615, ZNF619, ZNF620, ZNF641, ZNF684, ZNF699, ZNF709, ZNF711, ZNF713, ZNF772, ZNF777, ZNF782, ZNF81, ZNF829, ZNF84, ZNF850, ZNF879, ZNRF1, ZRANB3, ZSWIM2, ZSWIM5
Lipotes_vexillifer	olfactory receptor activity	9/1376	25/14342	0.000330429311623	0.010934891351913901	LINE	LOC103069706, LOC103071751, LOC103072893, LOC103079957, LOC103080227, LOC103081246, LOC103088698, LOC103089370, LOC103089876
Lipotes_vexillifer	ATPase, acting on DNA	16/1376	70/14342	0.0007912210627112	0.022775863448043828	LINE	BRIP1, BTAF1, CHD1L, ERCC3, ERCC6L, ERCC6L2, LOC103071096, LOC103074383, MCM6, MLH1, MSH4, SMARCA4, SMARCAD1, TOP2B, XRCC2, ZRANB3
Lipotes_vexillifer	transmembrane signaling receptor activity	81/1376	604/14342	0.0018373525716959	0.04173152158960005	LINE	ACKR4, ACVR1, ACVR2A, ADORA1, ADORA3, ADRA1B, AGTR2, CASR, CCR1, CCR8, CD27, CHRNA3, CSF1R, CX3CR1, CXCR3, EDA2R, EMR2, EPHB1, F2RL1, FLT4, GABRA3, GABRB3, GABRE, GABRR3, GHR, GHSR, GLRA2, GNRHR, GPR101, GPR128, GPR173, GPR174, GPR22, GPR39, GPR98, GRIA4, GRID1, GRM6, HCRTR2, HTR1E, HTR2C, IFNAR1, IL13RA1, IL13RA2, IL17RB, IL1RL2, LGR4, LHCGR, LOC103069170, LOC103069706, LOC103071751, LOC103072893, LOC103077993, LOC103079957, LOC103080227, LOC103081246, LOC103081725, LOC103084028, LOC103084703, LOC103088296, LOC103088698, LOC103089149, LOC103089370, LOC103089876, LOC103091033, LPAR4, MRGPRX2, NPY2R, NTRK2, P2RY10, P2RY4, PROKR2, PTAFR, PTGDR, PTGER2, PTGFR, PTH2R, QRFPR, RXFP3, TACR1, TGFBR1
Lipotes_vexillifer	signaling receptor activity	88/1376	676/14342	0.0031506067343172	0.0651125391758888	LINE	ACKR4, ACVR1, ACVR2A, ADORA1, ADORA3, ADRA1B, AGTR2, AR, CASR, CCR1, CCR8, CD200R1, CD27, CHRNA3, CSF1R, CX3CR1, CXCR3, EDA2R, EMR2, EPHB1, F2RL1, FLT4, GABRA3, GABRB3, GABRE, GABRR3, GHR, GHSR, GLRA2, GNRHR, GPR101, GPR128, GPR173, GPR174, GPR22, GPR39, GPR98, GRIA4, GRID1, GRM6, HCRTR2, HTR1E, HTR2C, IFNAR1, IL13RA1, IL13RA2, IL17RB, IL1RL2, LGR4, LHCGR, LOC103069170, LOC103069706, LOC103071751, LOC103072893, LOC103077993, LOC103078647, LOC103079957, LOC103080227, LOC103081246, LOC103081725, LOC103084028, LOC103084703, LOC103088296, LOC103088698, LOC103089149, LOC103089370, LOC103089876, LOC103091033, LPAR4, MRGPRX2, NPY2R, NTRK2, P2RY10, P2RY4, PROCR, PROKR2, PTAFR, PTGDR, PTGER2, PTGFR, PTH2R, PVRIG, QRFPR, RXFP3, SLAMF1, TACR1, TGFBR1, THRB
Lipotes_vexillifer	molecular transducer activity	88/1376	676/14342	0.0031506067343172	0.0651125391758888	LINE	ACKR4, ACVR1, ACVR2A, ADORA1, ADORA3, ADRA1B, AGTR2, AR, CASR, CCR1, CCR8, CD200R1, CD27, CHRNA3, CSF1R, CX3CR1, CXCR3, EDA2R, EMR2, EPHB1, F2RL1, FLT4, GABRA3, GABRB3, GABRE, GABRR3, GHR, GHSR, GLRA2, GNRHR, GPR101, GPR128, GPR173, GPR174, GPR22, GPR39, GPR98, GRIA4, GRID1, GRM6, HCRTR2, HTR1E, HTR2C, IFNAR1, IL13RA1, IL13RA2, IL17RB, IL1RL2, LGR4, LHCGR, LOC103069170, LOC103069706, LOC103071751, LOC103072893, LOC103077993, LOC103078647, LOC103079957, LOC103080227, LOC103081246, LOC103081725, LOC103084028, LOC103084703, LOC103088296, LOC103088698, LOC103089149, LOC103089370, LOC103089876, LOC103091033, LPAR4, MRGPRX2, NPY2R, NTRK2, P2RY10, P2RY4, PROCR, PROKR2, PTAFR, PTGDR, PTGER2, PTGFR, PTH2R, PVRIG, QRFPR, RXFP3, SLAMF1, TACR1, TGFBR1, THRB
Lipotes_vexillifer	aminoacyltransferase activity	5/1376	12/14342	0.0035926731544101	0.07239236406136351	LINE	EPB42, QPCT, TGM2, TGM3, TGM6
Lipotes_vexillifer	G protein-coupled receptor activity	50/1376	358/14342	0.0062812597271093	0.11005859434891513	LINE	ACKR4, ADORA1, ADORA3, ADRA1B, AGTR2, CASR, CCR1, CCR8, CX3CR1, CXCR3, EMR2, F2RL1, GHSR, GNRHR, GPR101, GPR128, GPR173, GPR174, GPR22, GPR39, GPR98, GRM6, HCRTR2, HTR1E, HTR2C, LGR4, LHCGR, LOC103071751, LOC103072893, LOC103080227, LOC103088296, LOC103088698, LOC103089149, LOC103089370, LOC103089876, LOC103091033, LPAR4, MRGPRX2, NPY2R, P2RY10, P2RY4, PROKR2, PTAFR, PTGDR, PTGER2, PTGFR, PTH2R, QRFPR, RXFP3, TACR1
Lipotes_vexillifer	protein-glutamine gamma-glutamyltransferase activity	4/1376	9/14342	0.0071614141355793	0.11317842731915521	LINE	EPB42, TGM2, TGM3, TGM6
Lipotes_vexillifer	ATP-dependent activity	45/1376	322/14342	0.0095576709664183	0.1342520803092586	LINE	ABCB4, ABCB7, ABCC11, ABCC2, ABCD2, ACSL6, ATP10B, ATP11B, ATP13A4, ATP6V1E1, ATP7A, ATP8B1, ATP8B4, BRIP1, BTAF1, CCT4, CFTR, CHD1L, DDX60, DHX29, DNAH11, ERCC3, ERCC6L, ERCC6L2, HSPA4, HSPA4L, KATNAL2, KIF11, KIF23, KIF28P, KIF7, KIF9, LOC103071096, LOC103074383, LOC103078520, MCM6, MCM9, MLH1, MSH4, SMARCA4, SMARCAD1, TAP1, TOP2B, XRCC2, ZRANB3
Lipotes_vexillifer	hormone activity	15/1376	78/14342	0.0101461157716767	0.13860625952493935	LINE	AVP, CALCB, FBN1, GHRL, GNRH1, LOC103069617, LOC103076060, LOC103077353, LOC103090842, OXT, PMCH, STC1, TSHB, UTS2, WDR78
Lipotes_vexillifer	ferric iron binding	5/1376	15/14342	0.0106750361249014	0.1434013186111755	LINE	FXN, LOC103069994, LOC103072643, LOC103087869, TF
Lipotes_vexillifer	binding	696/1376	6788/14342	0.0114927260322558	0.1518547079016094	LINE	AADAT, AASDHPPT, ABCB4, ABCB7, ABCC11, ABCC2, ABCD2, ACADL, ACKR4, ACOX2, ACP5, ACSL6, ACTN2, ACTR8, ACVR1, ACVR2A, ADAD1, ADAM30, ADAM7, ADAM9, ADAMTS12, ADAMTS17, ADAMTS19, ADCK1, ADNP2, ALAS2, ALOX15, AMPD3, AMY2A, ANHX, ANO4, ANO6, ANXA10, ANXA4, APEX2, AR, ARGFX, ARL13A, ATF1, ATM, ATP10B, ATP11B, ATP13A4, ATP5A1, ATP7A, ATP8B1, ATP8B4, AURKC, AVP, BAG1, BCO2, BEND2, BICC1, BICD2, BIRC2, BIRC3, BLVRA, BMP15, BMS1, BRCA2, BRCC3, BRIP1, BTAF1, BTK, CA1, CA13, CACNA1D, CALB1, CALCB, CASK, CCBL2, CCT4, CD200, CDC20B, CDH15, CDK20, CDKL1, CEBPD, CENPC, CENPW, CERS3, CFL2, CFTR, CHD1L, CHDH, CHEK1, CHORDC1, CLK4, CLPB, CNOT6, CPE, CPEB3, CPNE4, CPNE8, CPS1, CRB1, CRCP, CREBBP, CSF1R, CSRP2, CSTF2, CUL4B, CWC22, CXCL10, CXCL11, DAZL, DBF4, DBI, DBNL, DBR1, DBX2, DCHS1, DDX60, DGKK, DHX29, DLG3, DMD, DNAH11, DRP2, DSG1, DST, DYNC1LI1, DYNC1LI2, DYRK1B, DZANK1, EDA, EDEM2, EEPD1, EFCAB5, EFCAB7, EFCC1, EFEMP1, EGF, EGLN3, EIF2S3, EIF3E, EIF4E, EIF4ENIF1, ELOF1, ENOX2, EOMES, EPAS1, EPB41L4A, EPHB1, EPX, ERCC3, ERCC6L, ERCC6L2, ETV6, EXO1, FA2H, FAM63B, FBL, FBN1, FBN2, FBXO40, FBXO43, FDX1, FER, FGD1, FGD4, FGF7, FLT4, FMO5, FRMD3, FSCB, FSTL4, FTCD, FXN, GALK2, GALNT1, GALNT13, GBP1, GBP2, GBP6, GBP7, GCFC2, GCLC, GDA, GHRL, GIMAP6, GIMD1, GLRA2, GNAI1, GNAQ, GNL3, GNL3L, GNRH1, GPCPD1, GPD1L, GPT2, GREM1, GUCA1C, GVINP1, HARS2, HDAC8, HDC, HDX, HHEX, HINT1, HK2, HKR1, HNRNPA0, HOOK1, HSPA4, HSPA4L, IARS, IDE, IFNAR1, IKBKB, IL13, IL2, IL33, IL37, IL4, IL5, IL6, IMP4, IPO7, IPPK, IQCB1, IRS4, ISCA1, ITGB1, ITGB1BP2, JADE3, JAK1, JAK2, JMJD1C, KALRN, KATNAL2, KDM1A, KDM3A, KDM4C, KIF11, KIF23, KIF28P, KIF7, KIF9, KMO, LACC1, LALBA, LARP4, LCORL, LDHD, LEMD3, LOC103068312, LOC103068503, LOC103068882, LOC103069303, LOC103069427, LOC103069617, LOC103069701, LOC103069994, LOC103070469, LOC103070581, LOC103070631, LOC103070778, LOC103070824, LOC103071096, LOC103071257, LOC103071513, LOC103071573, LOC103071668, LOC103071684, LOC103071849, LOC103072643, LOC103072677, LOC103072875, LOC103072927, LOC103072956, LOC103073422, LOC103074026, LOC103074328, LOC103074383, LOC103074578, LOC103074602, LOC103074679, LOC103074782, LOC103075137, LOC103075283, LOC103075410, LOC103075897, LOC103075966, LOC103076060, LOC103076307, LOC103076424, LOC103076627, LOC103076796, LOC103077057, LOC103077128, LOC103077248, LOC103077353, LOC103077822, LOC103078014, LOC103078520, LOC103078733, LOC103078790, LOC103079269, LOC103079692, LOC103079703, LOC103079730, LOC103080077, LOC103080138, LOC103080154, LOC103080381, LOC103080821, LOC103081295, LOC103082290, LOC103082455, LOC103083021, LOC103083173, LOC103083215, LOC103083466, LOC103083694, LOC103083769, LOC103083828, LOC103084841, LOC103084950, LOC103085306, LOC103085592, LOC103086241, LOC103086262, LOC103086546, LOC103086891, LOC103087086, LOC103087126, LOC103087330, LOC103087664, LOC103087716, LOC103087869, LOC103087896, LOC103088265, LOC103088309, LOC103088441, LOC103088445, LOC103088828, LOC103088837, LOC103089103, LOC103089199, LOC103089372, LOC103089540, LOC103089570, LOC103089889, LOC103090291, LOC103090650, LOC103090824, LOC103090842, LOC103090893, LOC103091322, LOC103091549, LONRF3, LPL, LRIF1, LSM11, LSM3, LTBP1, MAEL, MAP10, MAP2K5, MAP3K2, MAP4K4, MAP4K5, MBD1, MBD5, MCM6, MCM9, MDM2, MEF2A, METAP1, METTL5, MLH1, MLLT10, MMP27, MMP7, MMP8, MND1, MRC1, MRPS6, MSH4, MSL2, MSN, MSTN, MTHFS, MTO1, MYH3, MYH8, MYL1, MYL9, NAF1, NARS, NECAB1, NEK1, NELL2, NFIL3, NFKB1, NFKBIZ, NIN, NINL, NKAP, NMI, NMU, NOL8, NONO, NRK, NT5E, NTRK2, NUDT21, OGDHL, OIT3, ORC6, OSBPL8, OXT, P4HA1, PABPC1, PABPC5, PAK1, PAK2, PANK2, PCCA, PCDH19, PCDHA1, PCDHA2, PCDHB1, PCDHB2, PCDHB3, PCDHB4, PCDHB5, PCDHB7, PCNA, PDE3A, PDE7A, PDK3, PDLIM1, PEAK1, PFKFB1, PFN2, PGLYRP3, PHKA1, PIAS2, PIH1D3, PIK3C2A, PIP5K1B, PITX3, PIWIL4, PKN2, PLA2G12B, PLA2G4A, PLCB1, PLCZ1, PLK4, PMCH, PNLIPRP3, POLE4, POMK, POU6F1, PPM1A, PPM1F, PPM1L, PPP2R3A, PRIM2, PRKACB, PRKCH, PRKDC, PRKG1, PROC, PRPS1, PRRX1, PSMC4, PTN, PTS, PUS7, PXK, R3HDM1, RAB18, RAB23, RAB27A, RAB32, RAB39B, RAB41, RAB6B, RABGGTB, RAD50, RASL12, RBBP6, RBM41, RBM46, RBMX, RBPMS, RCHY1, REPS2, RFX7, RGN, RIMKLA, RIPK2, RNF103, RNF168, RNF180, RNF2, RNF216, RNF32, RNF4, RNF8, RNFT1, RNPC3, RP2, RPL14, RPL5, RPL8, RPRD1A, RPS4X, RPS6KA6, RRAGB, RSPO2, RTN4IP1, RUFY1, S100A12, S100A8, S100A9, SAMD4A, SC5D, SCAF11, SCAP, SCGN, SEMA4F, SEPT8, SETBP1, SH3BP5L, SHROOM3, SHROOM4, SI, SIRT1, SLC25A12, SLC25A24, SLFN11, SLIT3, SLTM, SMAP1, SMARCA4, SMARCAD1, SMC5, SMN1, SNRPB, SNRPC, SNRPE, SNX10, SNX24, SNX30, SNX31, SORD, SP140, SPIRE1, SPOCK1, SPTAN1, SREK1, STAM2, STBD1, STC1, STK10, STK31, STK39, STT3B, SUCLG1, SUSD5, TAB3, TAF1, TAP1, TARSL2, TAT, TATDN3, TBCE, TCEAL3, TCEAL4, TCEAL5, TCEAL7, TCEAL8, TEAD1, TET2, TF, TFG, TGFB3, TGFBR1, TGM2, TGM3, TGM6, THRB, TIA1, TMEM38B, TMLHE, TMSB15A, TNFRSF10A, TNFSF18, TNK2, TNPO1, TOP2B, TRA2B, TRIM21, TRMT13, TRPM7, TSHB, TTC3, TUBGCP5, UBA5, UBR1, UBR5, UNC13B, UPF3B, URGCP, USP33, UTS2, VCAM1, VPS8, WDR78, WNK1, WNK3, WNT2, WNT8A, XRCC2, YARS2, YBX3, YTHDC1, ZAP70, ZAR1L, ZBED3, ZC3H11A, ZC3H12B, ZC3H13, ZCCHC11, ZCCHC6, ZCWPW1, ZFP1, ZFP14, ZFP82, ZFX, ZFYVE16, ZFYVE26, ZFYVE9, ZMAT2, ZNF10, ZNF12, ZNF157, ZNF169, ZNF182, ZNF227, ZNF233, ZNF234, ZNF235, ZNF248, ZNF26, ZNF326, ZNF331, ZNF333, ZNF346, ZNF354A, ZNF382, ZNF383, ZNF404, ZNF41, ZNF419, ZNF420, ZNF45, ZNF454, ZNF461, ZNF484, ZNF529, ZNF530, ZNF546, ZNF558, ZNF566, ZNF568, ZNF569, ZNF571, ZNF582, ZNF599, ZNF615, ZNF619, ZNF620, ZNF638, ZNF641, ZNF684, ZNF699, ZNF709, ZNF711, ZNF713, ZNF772, ZNF777, ZNF782, ZNF81, ZNF829, ZNF84, ZNF850, ZNF879, ZNRF1, ZRANB3, ZSWIM2, ZSWIM5
Lipotes_vexillifer	peptidoglycan muralytic activity	4/1376	11/14342	0.0160459867744389	0.19897023600304237	LINE	LYG1, LYZL4, PGLYRP3, SPACA5
Lipotes_vexillifer	ATP-dependent chromatin remodeler activity	7/1376	29/14342	0.0174509156981671	0.2109751032974456	LINE	BTAF1, CHD1L, ERCC6L, ERCC6L2, SMARCA4, SMARCAD1, ZRANB3
Lipotes_vexillifer	transferase activity, transferring nitrogenous groups	6/1376	23/14342	0.0186730836184661	0.2109751032974456	LINE	AADAT, CCBL2, GPT2, LOC103071573, LOC103078790, TAT
Lipotes_vexillifer	cytokine receptor activity	12/1376	64/14342	0.0189538920784215	0.2109751032974456	LINE	ACKR4, CCR1, CCR8, CX3CR1, CXCR3, GHR, IFNAR1, IL13RA1, IL13RA2, IL17RB, IL1RL2, LOC103084028
Lipotes_vexillifer	deaminase activity	6/1376	24/14342	0.0229295812076976	0.2359233542223574	LINE	ADAD1, ADAL, AMPD3, GDA, LACC1, LOC103086272
Lipotes_vexillifer	intramembrane lipid transporter activity	5/1376	18/14342	0.0239203162081255	0.2359233542223574	LINE	ATP10B, ATP11B, ATP8B1, ATP8B4, LOC103085839
Lipotes_vexillifer	ubiquitin-protein transferase activity	19/1376	118/14342	0.026056853424632	0.24708028070886345	LINE	FBXO40, HECTD3, HUWE1, LOC103076307, LOC103083828, LOC103090291, MDM2, MSL2, PELI2, RBBP6, RNF103, RNF168, RNF180, RNF8, RNFT1, SMURF2, UBR1, UBR5, ZSWIM2
Lipotes_vexillifer	iron ion binding	17/1376	103/14342	0.0268812176888418	0.2515166935525627	LINE	ALOX15, EGLN3, FA2H, FXN, LOC103069994, LOC103071513, LOC103072643, LOC103072875, LOC103080821, LOC103083694, LOC103084950, LOC103087869, LOC103089103, P4HA1, SC5D, TF, TMLHE
Lipotes_vexillifer	molecular_function	1031/1376	10383/14342	0.0286172820167385	0.25300403480242883	LINE	AADACL4, AADAT, AASDHPPT, ABCB4, ABCB7, ABCC11, ABCC2, ABCD2, ACADL, ACKR4, ACMSD, ACOT4, ACOX2, ACP5, ACSL6, ACTN2, ACTR8, ACVR1, ACVR2A, ADAD1, ADAL, ADAM30, ADAM32, ADAM7, ADAM9, ADAMTS12, ADAMTS17, ADAMTS19, ADCK1, ADNP2, ADORA1, ADORA3, ADRA1B, AGPAT5, AGTR2, AKR1D1, ALAS2, ALG10, ALG13, ALOX15, AMPD3, AMY2A, ANHX, ANO4, ANO6, ANXA10, ANXA4, APEX2, AQP9, AR, ARGFX, ARHGEF4, ARHGEF9, ARL13A, ASAH2B, ATF1, ATM, ATP10B, ATP11B, ATP13A4, ATP5A1, ATP6V1E1, ATP7A, ATP8B1, ATP8B4, AURKC, AVP, AWAT2, B4GALNT1, BAG1, BCO2, BEND2, BICC1, BICD2, BIRC2, BIRC3, BLVRA, BMP15, BMS1, BRCA2, BRCC3, BRIP1, BTAF1, BTK, CA1, CA13, CACNA1D, CACNA2D1, CALB1, CALCB, CAPN13, CASK, CASR, CC2D1B, CCBL2, CCNT2, CCR1, CCR8, CCT4, CD200, CD200R1, CD27, CDC20B, CDH15, CDK20, CDKL1, CDS2, CEBPD, CENPC, CENPW, CERS3, CFL2, CFTR, CHCHD4, CHD1L, CHDH, CHEK1, CHM, CHORDC1, CHRNA3, CHST4, CHST7, CLCA4, CLDN1, CLIC2, CLK4, CLPB, CMAS, CNGA3, CNOT6, CPE, CPEB3, CPNE4, CPNE8, CPS1, CRB1, CRCP, CREB3L2, CREBBP, CSF1R, CSRP2, CSTF2, CTSG, CTSL, CUL4B, CWC22, CWC27, CX3CR1, CXCL10, CXCL11, CXCR3, DAZL, DBF4, DBI, DBNL, DBR1, DBX2, DCHS1, DDX60, DEGS1, DENND1B, DENND2C, DGAT2L6, DGKK, DHRS7, DHX29, DIO1, DLG3, DMD, DNAH11, DNAJC10, DOCK5, DOCK7, DPH5, DPT, DPY19L3, DRP2, DSG1, DST, DTWD1, DYNC1LI1, DYNC1LI2, DYRK1B, DZANK1, ECHDC2, EDA, EDA2R, EDEM2, EEPD1, EFCAB5, EFCAB7, EFCC1, EFEMP1, EGF, EGLN3, EIF2S3, EIF3E, EIF4E, EIF4ENIF1, ELOF1, ELOVL3, ELOVL4, ELOVL6, EMR2, ENOX2, EOMES, EPAS1, EPB41L4A, EPB42, EPHB1, EPX, ERCC3, ERCC6L, ERCC6L2, ETV6, EXO1, F2RL1, FA2H, FAM188A, FAM63B, FBL, FBN1, FBN2, FBXO40, FBXO43, FDX1, FER, FGD1, FGD4, FGF7, FH, FKBP5, FLT4, FMO5, FNTA, FRMD3, FSCB, FSTL4, FTCD, FXN, GABRA3, GABRB3, GABRE, GABRR3, GALK2, GALNT1, GALNT13, GBP1, GBP2, GBP6, GBP7, GCFC2, GCH1, GCLC, GCNT1, GCNT3, GDA, GGCT, GHR, GHRL, GHSR, GIMAP6, GIMD1, GKAP1, GLRA2, GLT8D1, GM2A, GNAI1, GNAQ, GNL3, GNL3L, GNRH1, GNRHR, GPCPD1, GPD1L, GPR101, GPR128, GPR173, GPR174, GPR22, GPR39, GPR98, GPT2, GPX8, GREM1, GRIA4, GRID1, GRM6, GUCA1C, GUCA2B, GUSB, GVINP1, GZMB, GZMH, HARS2, HCRTR2, HDAC8, HDC, HDX, HECTD3, HHEX, HIATL1, HINT1, HK2, HKR1, HNRNPA0, HOOK1, HS6ST2, HSD17B10, HSD17B3, HSD17B4, HSD17B6, HSD17B7, HSPA4, HSPA4L, HTR1E, HTR2C, HUWE1, HYI, IARS, IDE, IFNAR1, IKBKB, IL13, IL13RA1, IL13RA2, IL17RB, IL1RL2, IL2, IL33, IL37, IL4, IL5, IL6, IMP4, IPO7, IPPK, IQCB1, IRS4, ISCA1, ITGB1, ITGB1BP2, ITIH6, JADE3, JAK1, JAK2, JMJD1C, KALRN, KAT2B, KATNAL2, KCNMB2, KDM1A, KDM3A, KDM4C, KIF11, KIF23, KIF28P, KIF7, KIF9, KMO, LACC1, LALBA, LARGE, LARP4, LAS1L, LCORL, LDHD, LEMD3, LGR4, LHCGR, LOC103068312, LOC103068424, LOC103068503, LOC103068882, LOC103069153, LOC103069170, LOC103069303, LOC103069427, LOC103069617, LOC103069701, LOC103069706, LOC103069994, LOC103070196, LOC103070469, LOC103070581, LOC103070631, LOC103070778, LOC103070824, LOC103071084, LOC103071096, LOC103071257, LOC103071513, LOC103071573, LOC103071668, LOC103071684, LOC103071751, LOC103071849, LOC103072643, LOC103072652, LOC103072677, LOC103072726, LOC103072875, LOC103072893, LOC103072927, LOC103072956, LOC103073422, LOC103073519, LOC103073643, LOC103074026, LOC103074328, LOC103074383, LOC103074578, LOC103074602, LOC103074679, LOC103074782, LOC103075137, LOC103075283, LOC103075410, LOC103075897, LOC103075917, LOC103075966, LOC103076060, LOC103076213, LOC103076307, LOC103076424, LOC103076429, LOC103076627, LOC103076676, LOC103076796, LOC103076897, LOC103077057, LOC103077128, LOC103077248, LOC103077315, LOC103077353, LOC103077690, LOC103077822, LOC103077993, LOC103078014, LOC103078058, LOC103078158, LOC103078403, LOC103078520, LOC103078627, LOC103078647, LOC103078733, LOC103078790, LOC103078800, LOC103078860, LOC103079185, LOC103079269, LOC103079373, LOC103079422, LOC103079424, LOC103079692, LOC103079703, LOC103079704, LOC103079730, LOC103079893, LOC103079957, LOC103080077, LOC103080128, LOC103080131, LOC103080138, LOC103080154, LOC103080227, LOC103080381, LOC103080821, LOC103081246, LOC103081295, LOC103081725, LOC103081862, LOC103081973, LOC103082248, LOC103082290, LOC103082317, LOC103082455, LOC103082578, LOC103083021, LOC103083173, LOC103083215, LOC103083412, LOC103083466, LOC103083645, LOC103083694, LOC103083769, LOC103083828, LOC103083868, LOC103084028, LOC103084703, LOC103084841, LOC103084852, LOC103084950, LOC103084960, LOC103085003, LOC103085101, LOC103085113, LOC103085233, LOC103085306, LOC103085427, LOC103085592, LOC103085839, LOC103085961, LOC103086084, LOC103086091, LOC103086241, LOC103086262, LOC103086272, LOC103086372, LOC103086546, LOC103086891, LOC103086918, LOC103087086, LOC103087126, LOC103087330, LOC103087664, LOC103087716, LOC103087869, LOC103087896, LOC103088265, LOC103088275, LOC103088296, LOC103088309, LOC103088413, LOC103088441, LOC103088445, LOC103088698, LOC103088724, LOC103088729, LOC103088828, LOC103088837, LOC103089103, LOC103089149, LOC103089199, LOC103089370, LOC103089372, LOC103089492, LOC103089540, LOC103089570, LOC103089876, LOC103089889, LOC103090158, LOC103090291, LOC103090650, LOC103090703, LOC103090824, LOC103090842, LOC103090893, LOC103091033, LOC103091322, LOC103091549, LONRF3, LOR, LPAR4, LPL, LRIF1, LSM11, LSM3, LTBP1, LYG1, LYPD6B, LYZL4, MAEL, MAGI3, MAP10, MAP2K5, MAP3K2, MAP4K4, MAP4K5, MBD1, MBD5, MBOAT1, MCM6, MCM9, MDH1, MDM2, MED14, MED6, MEF2A, METAP1, METTL15, METTL5, METTL7A, MLH1, MLLT10, MMP27, MMP7, MMP8, MND1, MRC1, MRGPRX2, MRPL17, MRPL19, MRPS16, MRPS6, MSH4, MSL2, MSN, MSTN, MTAP, MTCP1, MTHFS, MTO1, MYH3, MYH8, MYL1, MYL9, NAF1, NAGA, NARS, NCOA6, NECAB1, NEK1, NELL2, NFIL3, NFKB1, NFKBIZ, NIN, NINL, NKAP, NMI, NMU, NOL8, NONO, NOX1, NPY2R, NRK, NT5E, NTRK2, NUDT21, OGDHL, OIT3, OPHN1, ORC6, OSBPL8, OVCH2, OXT, P2RY10, P2RY4, P4HA1, PABPC1, PABPC5, PAK1, PAK2, PANK2, PARK7, PCBD2, PCCA, PCDH19, PCDHA1, PCDHA2, PCDHB1, PCDHB2, PCDHB3, PCDHB4, PCDHB5, PCDHB7, PCNA, PCSK1, PCYT1B, PDE3A, PDE7A, PDHB, PDK3, PDLIM1, PEAK1, PELI2, PFKFB1, PFN2, PGAM2, PGLYRP3, PHKA1, PIAS2, PIGK, PIH1D3, PIK3C2A, PIP5K1B, PITX3, PIWIL4, PKN2, PLA2G12B, PLA2G4A, PLCB1, PLCZ1, PLD5, PLK4, PLN, PMCH, PNLIPRP3, POLE4, POMK, POU6F1, PPCDC, PPCS, PPM1A, PPM1F, PPM1L, PPME1, PPP2R2B, PPP2R3A, PRDX4, PRDX6, PRIM2, PRKAB2, PRKACB, PRKCH, PRKDC, PRKG1, PRMT2, PROC, PROCR, PROKR2, PRPS1, PRRX1, PRSS12, PSMB8, PSMC4, PTAFR, PTGDR, PTGER2, PTGFR, PTH2R, PTN, PTP4A1, PTP4A2, PTPDC1, PTPLA, PTPLAD2, PTPN13, PTPN2, PTPRA, PTS, PUS7, PVRIG, PXK, QPCT, QRFPR, R3HDM1, RAB18, RAB23, RAB27A, RAB32, RAB39B, RAB3GAP1, RAB41, RAB6B, RABGGTB, RAD50, RALGAPA1, RAPGEF4, RAPGEF6, RASGEF1C, RASL12, RBBP6, RBM41, RBM46, RBMX, RBPMS, RCHY1, REPS2, RFX7, RGL1, RGN, RIMKLA, RIPK2, RNF103, RNF168, RNF180, RNF2, RNF216, RNF32, RNF4, RNF8, RNFT1, RNPC3, RP2, RPL14, RPL35A, RPL5, RPL8, RPLP1, RPRD1A, RPS4X, RPS6KA6, RRAGB, RSPO2, RTN4IP1, RUFY1, RXFP3, S100A12, S100A8, S100A9, SAMD4A, SAV1, SC5D, SCAF11, SCAP, SCGN, SEMA4F, SEPT8, SERPINA10, SERPINA7, SETBP1, SH3BP5L, SH3KBP1, SHROOM3, SHROOM4, SI, SIRT1, SLAMF1, SLC14A1, SLC15A2, SLC16A2, SLC17A1, SLC17A4, SLC17A5, SLC22A10, SLC22A9, SLC25A12, SLC25A24, SLC25A38, SLC2A1, SLC2A13, SLC30A6, SLC39A6, SLC41A2, SLC46A2, SLC5A8, SLC5A9, SLC6A20, SLC7A3, SLC9A7, SLC9C1, SLCO1C1, SLCO4C1, SLFN11, SLIT3, SLTM, SMAP1, SMAP2, SMARCA4, SMARCAD1, SMC5, SMN1, SMURF2, SNRPB, SNRPC, SNRPE, SNTA1, SNX10, SNX24, SNX30, SNX31, SORD, SP140, SPACA5, SPINK2, SPINK4, SPIRE1, SPOCK1, SPPL2A, SPTAN1, SPZ1, SRD5A2, SREK1, ST6GAL1, ST8SIA1, STAM2, STBD1, STC1, STK10, STK31, STK39, STT3B, SUCLG1, SULT1B1, SULT1E1, SUSD5, TAB3, TACR1, TAF1, TAP1, TARSL2, TAT, TATDN3, TBCE, TCEAL3, TCEAL4, TCEAL5, TCEAL7, TCEAL8, TEAD1, TET2, TF, TFG, TGFB3, TGFBR1, TGM2, TGM3, TGM6, THRB, TIA1, TMEM144, TMEM38B, TMEM55A, TMLHE, TMPPE, TMPRSS11A, TMPRSS11B, TMPRSS11D, TMPRSS11F, TMPRSS12, TMPRSS3, TMSB15A, TNFRSF10A, TNFSF18, TNK2, TNPO1, TOP2B, TRA2B, TRIM21, TRMT13, TRPC5, TRPC6, TRPM3, TRPM7, TSHB, TTC3, TUBGCP5, TXN, UAP1, UBA5, UBR1, UBR5, UGGT1, UNC13B, UPF3B, URGCP, UROD, USP1, USP33, USP38, USP8, UTS2, VCAM1, VPS8, WDR78, WNK1, WNK3, WNT2, WNT8A, XRCC2, XXYLT1, YARS2, YBX3, YTHDC1, ZAP70, ZAR1L, ZBED3, ZC3H11A, ZC3H12B, ZC3H13, ZCCHC11, ZCCHC6, ZCWPW1, ZFP1, ZFP14, ZFP82, ZFX, ZFYVE16, ZFYVE26, ZFYVE9, ZMAT2, ZNF10, ZNF12, ZNF157, ZNF169, ZNF182, ZNF227, ZNF233, ZNF234, ZNF235, ZNF248, ZNF26, ZNF326, ZNF331, ZNF333, ZNF346, ZNF354A, ZNF382, ZNF383, ZNF404, ZNF41, ZNF419, ZNF420, ZNF45, ZNF454, ZNF461, ZNF484, ZNF529, ZNF530, ZNF546, ZNF558, ZNF566, ZNF568, ZNF569, ZNF571, ZNF582, ZNF599, ZNF615, ZNF619, ZNF620, ZNF638, ZNF641, ZNF684, ZNF699, ZNF709, ZNF711, ZNF713, ZNF772, ZNF777, ZNF782, ZNF81, ZNF829, ZNF84, ZNF850, ZNF879, ZNRF1, ZRANB3, ZSWIM2, ZSWIM5
Lipotes_vexillifer	oxidoreductase activity, acting on paired donors, with incorporation or reduction of molecular oxygen	17/1376	105/14342	0.0291927732464341	0.25300403480242883	LINE	DEGS1, EGLN3, FMO5, JMJD1C, KDM3A, KMO, LOC103071513, LOC103072875, LOC103080821, LOC103083645, LOC103083694, LOC103084950, LOC103089103, LOC103089199, P4HA1, TET2, TMLHE
Lipotes_vexillifer	immune receptor activity	12/1376	67/14342	0.0337048933768344	0.2799901171616465	LINE	ACKR4, CCR1, CCR8, CX3CR1, CXCR3, GHR, IFNAR1, IL13RA1, IL13RA2, IL17RB, IL1RL2, LOC103084028
Lipotes_vexillifer	ubiquitin binding	7/1376	33/14342	0.0341774594476019	0.2799901171616465	LINE	LOC103083828, RNF168, RNF8, SMARCAD1, STAM2, TAB3, UBR5
Lipotes_vexillifer	ATPase-coupled intramembrane lipid transporter activity	4/1376	14/14342	0.0386050268036934	0.2799901171616465	LINE	ATP10B, ATP11B, ATP8B1, ATP8B4
Lipotes_vexillifer	ubiquitin-like protein binding	7/1376	34/14342	0.0396015798466845	0.2799901171616465	LINE	LOC103083828, RNF168, RNF8, SMARCAD1, STAM2, TAB3, UBR5
Lipotes_vexillifer	extracellular ligand-gated ion channel activity	12/1376	71/14342	0.0431852488689659	0.28606723148373303	LINE	CHRNA3, GABRA3, GABRB3, GABRE, GABRR3, GLRA2, GRIA4, GRID1, LOC103069170, LOC103077993, LOC103081725, LOC103084703
Lipotes_vexillifer	ubiquitin-like protein transferase activity	19/1376	124/14342	0.0441903091073174	0.28606723148373303	LINE	FBXO40, HECTD3, HUWE1, LOC103076307, LOC103083828, LOC103090291, MDM2, MSL2, PELI2, RBBP6, RNF103, RNF168, RNF180, RNF8, RNFT1, SMURF2, UBR1, UBR5, ZSWIM2
Lipotes_vexillifer	chemokine receptor activity	5/1376	21/14342	0.0447201875520476	0.28606723148373303	LINE	ACKR4, CCR1, CCR8, CX3CR1, CXCR3
Lipotes_vexillifer	G protein-coupled chemoattractant receptor activity	5/1376	21/14342	0.0447201875520476	0.28606723148373303	LINE	ACKR4, CCR1, CCR8, CX3CR1, CXCR3
Lipotes_vexillifer	transaminase activity	5/1376	21/14342	0.0447201875520476	0.28606723148373303	LINE	AADAT, CCBL2, GPT2, LOC103071573, TAT
Lipotes_vexillifer	histone binding	5/1376	21/14342	0.0447201875520476	0.28606723148373303	LINE	JAK2, LOC103083828, RNF168, RNF8, SMARCA4
Lipotes_vexillifer	DNA helicase activity	4/1376	15/14342	0.0487613870505268	0.29783809358828395	LINE	BRIP1, CHD1L, ERCC3, MCM6
Lipotes_vexillifer	transcription factor binding	4/1376	15/14342	0.0487613870505268	0.29783809358828395	LINE	BTAF1, CREBBP, LRIF1, TAF1
Lipotes_vexillifer	catalytic activity, acting on a protein	170/1376	1542/14342	0.0489239246477033	0.29783809358828395	LINE	ACVR1, ACVR2A, ADAM30, ADAM32, ADAM7, ADAM9, ADAMTS12, ADAMTS17, ADAMTS19, ADCK1, ALG13, ATM, AURKC, BRCC3, BTK, CAPN13, CASK, CDK20, CDKL1, CHCHD4, CHEK1, CLCA4, CLK4, CPE, CREBBP, CSF1R, CTSG, CTSL, CWC27, DNAJC10, DYRK1B, EPB42, EPHB1, FAM188A, FAM63B, FBXO40, FER, FKBP5, FLT4, FNTA, GALNT1, GALNT13, GZMB, GZMH, HDAC8, HECTD3, HUWE1, IDE, IKBKB, JAK1, JAK2, JMJD1C, KALRN, KAT2B, KATNAL2, KDM3A, LOC103070196, LOC103070631, LOC103070824, LOC103073643, LOC103076307, LOC103078790, LOC103078860, LOC103079185, LOC103079424, LOC103079692, LOC103079704, LOC103079893, LOC103080077, LOC103081973, LOC103082455, LOC103083828, LOC103084841, LOC103086084, LOC103088265, LOC103088275, LOC103088441, LOC103088724, LOC103088729, LOC103089492, LOC103090291, LOC103090893, LOC103091549, MAP2K5, MAP3K2, MAP4K4, MAP4K5, MDM2, METAP1, MMP27, MMP7, MMP8, MSL2, NEK1, NRK, NTRK2, OVCH2, P4HA1, PAK1, PAK2, PARK7, PCSK1, PDK3, PEAK1, PELI2, PIGK, PKN2, PLK4, POMK, PPM1A, PPM1F, PPM1L, PPME1, PRKACB, PRKCH, PRKDC, PRKG1, PRMT2, PROC, PRSS12, PSMB8, PSMC4, PTP4A1, PTP4A2, PTPDC1, PTPN13, PTPN2, PTPRA, PXK, QPCT, RABGGTB, RBBP6, RIPK2, RNF103, RNF168, RNF180, RNF8, RNFT1, RPRD1A, RPS6KA6, SMURF2, SPPL2A, STK10, STK31, STK39, TAF1, TGFBR1, TGM2, TGM3, TGM6, TMPRSS11A, TMPRSS11B, TMPRSS11D, TMPRSS11F, TMPRSS12, TMPRSS3, TNK2, TRPM7, TXN, UBA5, UBR1, UBR5, USP1, USP33, USP38, USP8, WNK1, WNK3, ZAP70, ZSWIM2
Lipotes_vexillifer	ubiquitin protein ligase activity	11/1376	63/14342	0.0491469807037739	0.29783809358828395	LINE	FBXO40, LOC103090291, MDM2, MSL2, PELI2, RBBP6, RNF180, RNFT1, SMURF2, UBR1, ZSWIM2
Lipotes_vexillifer	ubiquitin-like protein ligase activity	11/1376	64/14342	0.0518801000965065	0.30824236082290424	LINE	FBXO40, LOC103090291, MDM2, MSL2, PELI2, RBBP6, RNF180, RNFT1, SMURF2, UBR1, ZSWIM2
Lipotes_vexillifer	chloride channel activity	9/1376	50/14342	0.0526304638041408	0.3088082827547946	LINE	CFTR, CLCA4, CLIC2, GABRA3, GABRB3, GABRE, GABRR3, GLRA2, LOC103077993
Lipotes_vexillifer	anion binding	184/1376	1687/14342	0.0528728821590095	0.3088082827547946	LINE	AADAT, ABCB4, ABCB7, ABCC11, ABCC2, ABCD2, ACADL, ACOX2, ACSL6, ACTR8, ACVR1, ACVR2A, ADCK1, ALAS2, ARL13A, ATM, ATP10B, ATP11B, ATP13A4, ATP5A1, ATP7A, ATP8B1, ATP8B4, AURKC, BMS1, BRIP1, BTAF1, BTK, CASK, CCBL2, CCT4, CDK20, CDKL1, CFTR, CHD1L, CHDH, CHEK1, CLK4, CLPB, CPS1, CSF1R, DDX60, DGKK, DHX29, DNAH11, DYNC1LI1, DYNC1LI2, DYRK1B, EGLN3, EIF2S3, EPHB1, ERCC3, ERCC6L, ERCC6L2, FER, FLT4, FMO5, FTCD, GALK2, GBP1, GBP2, GBP6, GBP7, GCLC, GIMAP6, GIMD1, GLRA2, GNAI1, GNAQ, GNL3, GNL3L, GPT2, GVINP1, HARS2, HDC, HK2, HSPA4, HSPA4L, IARS, IKBKB, IPPK, JAK1, JAK2, KALRN, KATNAL2, KDM1A, KIF11, KIF23, KIF28P, KIF7, KIF9, KMO, LDHD, LOC103070631, LOC103070778, LOC103070824, LOC103071096, LOC103071573, LOC103074383, LOC103075137, LOC103075410, LOC103076627, LOC103078520, LOC103079692, LOC103080154, LOC103082455, LOC103083466, LOC103086241, LOC103088441, LOC103089199, MAP2K5, MAP3K2, MAP4K4, MAP4K5, MCM6, MCM9, MLH1, MSH4, MTHFS, MTO1, MYH3, MYH8, NARS, NEK1, NRK, NTRK2, OGDHL, P4HA1, PAK1, PAK2, PANK2, PCCA, PDK3, PEAK1, PFKFB1, PIK3C2A, PIP5K1B, PKN2, PLK4, POMK, PRKACB, PRKCH, PRKDC, PRKG1, PRPS1, PSMC4, PXK, RAB18, RAB23, RAB27A, RAB32, RAB39B, RAB41, RAB6B, RAD50, RASL12, RIMKLA, RIPK2, RP2, RPS6KA6, RRAGB, SEPT8, SIRT1, SLFN11, SMARCA4, SMARCAD1, SMC5, STK10, STK31, STK39, TAP1, TARSL2, TAT, TGFBR1, TNK2, TOP2B, TRPM7, URGCP, WNK1, WNK3, XRCC2, YARS2, ZAP70, ZRANB3
Lipotes_vexillifer	small molecule binding	194/1376	1795/14342	0.0653632842695687	0.3398890782017572	LINE	AADAT, ABCB4, ABCB7, ABCC11, ABCC2, ABCD2, ACADL, ACOX2, ACSL6, ACTR8, ACVR1, ACVR2A, ADCK1, ALAS2, ARL13A, ATM, ATP10B, ATP11B, ATP13A4, ATP5A1, ATP7A, ATP8B1, ATP8B4, AURKC, BLVRA, BMS1, BRIP1, BTAF1, BTK, CASK, CCBL2, CCT4, CDK20, CDKL1, CFTR, CHD1L, CHDH, CHEK1, CLK4, CLPB, CPS1, CRCP, CSF1R, DBI, DDX60, DGKK, DHX29, DNAH11, DYNC1LI1, DYNC1LI2, DYRK1B, EGLN3, EIF2S3, EPHB1, ERCC3, ERCC6L, ERCC6L2, FER, FLT4, FMO5, FTCD, GALK2, GBP1, GBP2, GBP6, GBP7, GCLC, GIMAP6, GIMD1, GLRA2, GNAI1, GNAQ, GNL3, GNL3L, GPD1L, GPT2, GVINP1, HARS2, HDC, HINT1, HK2, HSPA4, HSPA4L, IARS, IKBKB, IPPK, JAK1, JAK2, KALRN, KATNAL2, KDM1A, KIF11, KIF23, KIF28P, KIF7, KIF9, KMO, LDHD, LOC103070631, LOC103070778, LOC103070824, LOC103071096, LOC103071573, LOC103074383, LOC103075137, LOC103075283, LOC103075410, LOC103076627, LOC103077057, LOC103078520, LOC103078790, LOC103079692, LOC103080154, LOC103082455, LOC103083466, LOC103086241, LOC103088441, LOC103089199, MAP2K5, MAP3K2, MAP4K4, MAP4K5, MCM6, MCM9, MLH1, MSH4, MTHFS, MTO1, MYH3, MYH8, NARS, NEK1, NRK, NT5E, NTRK2, OGDHL, P4HA1, PAK1, PAK2, PANK2, PCCA, PDK3, PEAK1, PFKFB1, PIK3C2A, PIP5K1B, PKN2, PLK4, POMK, PRKACB, PRKCH, PRKDC, PRKG1, PRPS1, PSMC4, PXK, RAB18, RAB23, RAB27A, RAB32, RAB39B, RAB41, RAB6B, RAD50, RASL12, RIMKLA, RIPK2, RP2, RPS6KA6, RRAGB, SEPT8, SIRT1, SLFN11, SMARCA4, SMARCAD1, SMC5, STK10, STK31, STK39, SUCLG1, TAP1, TARSL2, TAT, TGFBR1, TNK2, TOP2B, TRPM7, URGCP, WNK1, WNK3, XRCC2, YARS2, ZAP70, ZRANB3
Lipotes_vexillifer	hydrolase activity, acting on carbon-nitrogen (but not peptide) bonds, in cyclic amidines	5/1376	24/14342	0.0737075434653224	0.3560543599381791	LINE	ADAD1, AMPD3, GCH1, GDA, LACC1
Lipotes_vexillifer	nucleotide binding	181/1376	1673/14342	0.0771482823953362	0.362459280804931	LINE	ABCB4, ABCB7, ABCC11, ABCC2, ABCD2, ACADL, ACOX2, ACSL6, ACTR8, ACVR1, ACVR2A, ADCK1, ARL13A, ATM, ATP10B, ATP11B, ATP13A4, ATP5A1, ATP7A, ATP8B1, ATP8B4, AURKC, BLVRA, BMS1, BRIP1, BTAF1, BTK, CASK, CCT4, CDK20, CDKL1, CFTR, CHD1L, CHDH, CHEK1, CLK4, CLPB, CPS1, CRCP, CSF1R, DBI, DDX60, DGKK, DHX29, DNAH11, DYNC1LI1, DYNC1LI2, DYRK1B, EIF2S3, EPHB1, ERCC3, ERCC6L, ERCC6L2, FER, FLT4, FMO5, GALK2, GBP1, GBP2, GBP6, GBP7, GCLC, GIMAP6, GIMD1, GNAI1, GNAQ, GNL3, GNL3L, GPD1L, GVINP1, HARS2, HINT1, HK2, HSPA4, HSPA4L, IARS, IKBKB, IPPK, JAK1, JAK2, KALRN, KATNAL2, KDM1A, KIF11, KIF23, KIF28P, KIF7, KIF9, KMO, LDHD, LOC103070631, LOC103070778, LOC103070824, LOC103071096, LOC103074383, LOC103075137, LOC103075410, LOC103076627, LOC103077057, LOC103078520, LOC103078790, LOC103079692, LOC103080154, LOC103082455, LOC103083466, LOC103086241, LOC103088441, LOC103089199, MAP2K5, MAP3K2, MAP4K4, MAP4K5, MCM6, MCM9, MLH1, MSH4, MTHFS, MTO1, MYH3, MYH8, NARS, NEK1, NRK, NT5E, NTRK2, PAK1, PAK2, PANK2, PCCA, PDK3, PEAK1, PFKFB1, PIK3C2A, PIP5K1B, PKN2, PLK4, POMK, PRKACB, PRKCH, PRKDC, PRKG1, PRPS1, PSMC4, PXK, RAB18, RAB23, RAB27A, RAB32, RAB39B, RAB41, RAB6B, RAD50, RASL12, RIMKLA, RIPK2, RP2, RPS6KA6, RRAGB, SEPT8, SIRT1, SLFN11, SMARCA4, SMARCAD1, SMC5, STK10, STK31, STK39, SUCLG1, TAP1, TARSL2, TGFBR1, TNK2, TOP2B, TRPM7, URGCP, WNK1, WNK3, XRCC2, YARS2, ZAP70, ZRANB3
Lipotes_vexillifer	nucleoside phosphate binding	181/1376	1673/14342	0.0771482823953362	0.362459280804931	LINE	ABCB4, ABCB7, ABCC11, ABCC2, ABCD2, ACADL, ACOX2, ACSL6, ACTR8, ACVR1, ACVR2A, ADCK1, ARL13A, ATM, ATP10B, ATP11B, ATP13A4, ATP5A1, ATP7A, ATP8B1, ATP8B4, AURKC, BLVRA, BMS1, BRIP1, BTAF1, BTK, CASK, CCT4, CDK20, CDKL1, CFTR, CHD1L, CHDH, CHEK1, CLK4, CLPB, CPS1, CRCP, CSF1R, DBI, DDX60, DGKK, DHX29, DNAH11, DYNC1LI1, DYNC1LI2, DYRK1B, EIF2S3, EPHB1, ERCC3, ERCC6L, ERCC6L2, FER, FLT4, FMO5, GALK2, GBP1, GBP2, GBP6, GBP7, GCLC, GIMAP6, GIMD1, GNAI1, GNAQ, GNL3, GNL3L, GPD1L, GVINP1, HARS2, HINT1, HK2, HSPA4, HSPA4L, IARS, IKBKB, IPPK, JAK1, JAK2, KALRN, KATNAL2, KDM1A, KIF11, KIF23, KIF28P, KIF7, KIF9, KMO, LDHD, LOC103070631, LOC103070778, LOC103070824, LOC103071096, LOC103074383, LOC103075137, LOC103075410, LOC103076627, LOC103077057, LOC103078520, LOC103078790, LOC103079692, LOC103080154, LOC103082455, LOC103083466, LOC103086241, LOC103088441, LOC103089199, MAP2K5, MAP3K2, MAP4K4, MAP4K5, MCM6, MCM9, MLH1, MSH4, MTHFS, MTO1, MYH3, MYH8, NARS, NEK1, NRK, NT5E, NTRK2, PAK1, PAK2, PANK2, PCCA, PDK3, PEAK1, PFKFB1, PIK3C2A, PIP5K1B, PKN2, PLK4, POMK, PRKACB, PRKCH, PRKDC, PRKG1, PRPS1, PSMC4, PXK, RAB18, RAB23, RAB27A, RAB32, RAB39B, RAB41, RAB6B, RAD50, RASL12, RIMKLA, RIPK2, RP2, RPS6KA6, RRAGB, SEPT8, SIRT1, SLFN11, SMARCA4, SMARCAD1, SMC5, STK10, STK31, STK39, SUCLG1, TAP1, TARSL2, TGFBR1, TNK2, TOP2B, TRPM7, URGCP, WNK1, WNK3, XRCC2, YARS2, ZAP70, ZRANB3
Lipotes_vexillifer	metalloendopeptidase activity	14/1376	93/14342	0.0773486306432359	0.362459280804931	LINE	ADAM30, ADAM32, ADAM7, ADAM9, ADAMTS12, ADAMTS17, ADAMTS19, IDE, LOC103073643, LOC103084841, LOC103091549, MMP27, MMP7, MMP8
Lipotes_vexillifer	hydro-lyase activity	8/1376	46/14342	0.0786613530860589	0.3664800611986328	LINE	CA1, CA13, FH, LOC103071513, PARK7, PCBD2, PTPLA, PTPLAD2
Lipotes_vexillifer	2-oxoglutarate-dependent dioxygenase activity	5/1376	25/14342	0.0851864908977407	0.3771923302944428	LINE	JMJD1C, KDM3A, P4HA1, TET2, TMLHE
Lipotes_vexillifer	ATP-dependent DNA damage sensor activity	4/1376	18/14342	0.0870443839141022	0.3771923302944428	LINE	LOC103071096, MLH1, MSH4, XRCC2
Lipotes_vexillifer	small molecule sensor activity	4/1376	18/14342	0.0870443839141022	0.3771923302944428	LINE	LOC103071096, MLH1, MSH4, XRCC2
Lipotes_vexillifer	DNA damage sensor activity	4/1376	18/14342	0.0870443839141022	0.3771923302944428	LINE	LOC103071096, MLH1, MSH4, XRCC2
Lipotes_vexillifer	GABA-A receptor activity	4/1376	18/14342	0.0870443839141022	0.3771923302944428	LINE	GABRA3, GABRB3, GABRE, LOC103077993
Lipotes_vexillifer	endopeptidase activity	38/1376	303/14342	0.0926512354402701	0.39097851185789373	LINE	ADAM30, ADAM32, ADAM7, ADAM9, ADAMTS12, ADAMTS17, ADAMTS19, CAPN13, CTSG, GZMB, GZMH, IDE, LOC103073643, LOC103078860, LOC103079185, LOC103079424, LOC103079704, LOC103079893, LOC103084841, LOC103088275, LOC103091549, MMP27, MMP7, MMP8, OVCH2, PCSK1, PIGK, PROC, PRSS12, PSMB8, SPPL2A, TMPRSS11A, TMPRSS11B, TMPRSS11D, TMPRSS11F, TMPRSS12, TMPRSS3, USP1
Lipotes_vexillifer	N-acyltransferase activity	7/1376	39/14342	0.0943687195373582	0.3957473297044047	LINE	ALAS2, CERS3, CREBBP, KAT2B, LOC103082317, LOC103084960, TAF1
Lipotes_vexillifer	anion channel activity	9/1376	53/14342	0.0947633184031639	0.3957473297044047	LINE	CFTR, CLCA4, CLIC2, GABRA3, GABRB3, GABRE, GABRR3, GLRA2, LOC103077993
Lipotes_vexillifer	ABC-type transporter activity	7/1376	40/14342	0.1012339748156103	0.40522675075396164	LINE	ABCB4, ABCB7, ABCC11, ABCC2, ABCD2, CFTR, TAP1
Lipotes_vexillifer	carbohydrate kinase activity	4/1376	19/14342	0.1022651402191905	0.40522675075396164	LINE	GALK2, HK2, PFKFB1, POMK
Lipotes_vexillifer	carbon-oxygen lyase activity	9/1376	56/14342	0.1083830627046444	0.41598451685687327	LINE	CA1, CA13, FH, LOC103071513, PARK7, PCBD2, PTPLA, PTPLAD2, PTS
Lipotes_vexillifer	purine ribonucleoside triphosphate binding	162/1376	1511/14342	0.1164916542736012	0.4325718774239262	LINE	ABCB4, ABCB7, ABCC11, ABCC2, ABCD2, ACSL6, ACTR8, ACVR1, ACVR2A, ADCK1, ARL13A, ATM, ATP10B, ATP11B, ATP13A4, ATP5A1, ATP7A, ATP8B1, ATP8B4, AURKC, BMS1, BRIP1, BTAF1, BTK, CASK, CCT4, CDK20, CDKL1, CFTR, CHD1L, CHEK1, CLK4, CLPB, CPS1, CSF1R, DDX60, DGKK, DHX29, DNAH11, DYNC1LI1, DYNC1LI2, DYRK1B, EIF2S3, EPHB1, ERCC3, ERCC6L, ERCC6L2, FER, FLT4, GALK2, GBP1, GBP2, GBP6, GBP7, GCLC, GIMAP6, GIMD1, GNAI1, GNAQ, GNL3, GNL3L, GVINP1, HARS2, HK2, HSPA4, HSPA4L, IARS, IKBKB, IPPK, JAK1, JAK2, KALRN, KATNAL2, KIF11, KIF23, KIF28P, KIF7, KIF9, LOC103070631, LOC103070778, LOC103070824, LOC103071096, LOC103074383, LOC103075137, LOC103075410, LOC103076627, LOC103078520, LOC103079692, LOC103080154, LOC103082455, LOC103083466, LOC103086241, LOC103088441, MAP2K5, MAP3K2, MAP4K4, MAP4K5, MCM6, MCM9, MLH1, MSH4, MTHFS, MYH3, MYH8, NARS, NEK1, NRK, NTRK2, PAK1, PAK2, PANK2, PCCA, PDK3, PEAK1, PFKFB1, PIK3C2A, PIP5K1B, PKN2, PLK4, POMK, PRKACB, PRKCH, PRKDC, PRKG1, PRPS1, PSMC4, PXK, RAB18, RAB23, RAB27A, RAB32, RAB39B, RAB41, RAB6B, RAD50, RASL12, RIMKLA, RIPK2, RP2, RPS6KA6, RRAGB, SEPT8, SLFN11, SMARCA4, SMARCAD1, SMC5, STK10, STK31, STK39, TAP1, TARSL2, TGFBR1, TNK2, TOP2B, TRPM7, URGCP, WNK1, WNK3, XRCC2, YARS2, ZAP70, ZRANB3
Lipotes_vexillifer	non-membrane spanning protein tyrosine kinase activity	6/1376	32/14342	0.1200374060854742	0.4358114833553703	LINE	BTK, FER, JAK1, JAK2, TNK2, ZAP70
Lipotes_vexillifer	ATP binding	130/1376	1195/14342	0.1235916364454185	0.44537266027529887	LINE	ABCB4, ABCB7, ABCC11, ABCC2, ABCD2, ACSL6, ACTR8, ACVR1, ACVR2A, ADCK1, ATM, ATP10B, ATP11B, ATP13A4, ATP5A1, ATP7A, ATP8B1, ATP8B4, AURKC, BRIP1, BTAF1, BTK, CASK, CCT4, CDK20, CDKL1, CFTR, CHD1L, CHEK1, CLK4, CLPB, CPS1, CSF1R, DDX60, DGKK, DHX29, DNAH11, DYNC1LI1, DYNC1LI2, DYRK1B, EPHB1, ERCC3, ERCC6L, ERCC6L2, FER, FLT4, GALK2, GCLC, HARS2, HK2, HSPA4, HSPA4L, IARS, IKBKB, IPPK, JAK1, JAK2, KALRN, KATNAL2, KIF11, KIF23, KIF28P, KIF7, KIF9, LOC103070631, LOC103071096, LOC103074383, LOC103075137, LOC103076627, LOC103078520, LOC103079692, LOC103082455, LOC103088441, MAP2K5, MAP3K2, MAP4K4, MAP4K5, MCM6, MCM9, MLH1, MSH4, MTHFS, MYH3, MYH8, NARS, NEK1, NRK, NTRK2, PAK1, PAK2, PANK2, PCCA, PDK3, PEAK1, PFKFB1, PIK3C2A, PIP5K1B, PKN2, PLK4, POMK, PRKACB, PRKCH, PRKDC, PRKG1, PRPS1, PSMC4, PXK, RAD50, RIMKLA, RIPK2, RPS6KA6, SLFN11, SMARCA4, SMARCAD1, SMC5, STK10, STK31, STK39, TAP1, TARSL2, TGFBR1, TNK2, TOP2B, TRPM7, WNK1, WNK3, XRCC2, YARS2, ZAP70, ZRANB3
Lipotes_vexillifer	catalytic activity, acting on DNA	17/1376	124/14342	0.1244113069063103	0.44537266027529887	LINE	BRIP1, BTAF1, CHD1L, ERCC3, ERCC6L, ERCC6L2, EXO1, LOC103071096, LOC103074383, MCM6, MLH1, MSH4, SMARCA4, SMARCAD1, TOP2B, XRCC2, ZRANB3
Lipotes_vexillifer	adenyl ribonucleotide binding	131/1376	1205/14342	0.125010589708545	0.44537266027529887	LINE	ABCB4, ABCB7, ABCC11, ABCC2, ABCD2, ACSL6, ACTR8, ACVR1, ACVR2A, ADCK1, ATM, ATP10B, ATP11B, ATP13A4, ATP5A1, ATP7A, ATP8B1, ATP8B4, AURKC, BRIP1, BTAF1, BTK, CASK, CCT4, CDK20, CDKL1, CFTR, CHD1L, CHEK1, CLK4, CLPB, CPS1, CSF1R, DBI, DDX60, DGKK, DHX29, DNAH11, DYNC1LI1, DYNC1LI2, DYRK1B, EPHB1, ERCC3, ERCC6L, ERCC6L2, FER, FLT4, GALK2, GCLC, HARS2, HK2, HSPA4, HSPA4L, IARS, IKBKB, IPPK, JAK1, JAK2, KALRN, KATNAL2, KIF11, KIF23, KIF28P, KIF7, KIF9, LOC103070631, LOC103071096, LOC103074383, LOC103075137, LOC103076627, LOC103078520, LOC103079692, LOC103082455, LOC103088441, MAP2K5, MAP3K2, MAP4K4, MAP4K5, MCM6, MCM9, MLH1, MSH4, MTHFS, MYH3, MYH8, NARS, NEK1, NRK, NTRK2, PAK1, PAK2, PANK2, PCCA, PDK3, PEAK1, PFKFB1, PIK3C2A, PIP5K1B, PKN2, PLK4, POMK, PRKACB, PRKCH, PRKDC, PRKG1, PRPS1, PSMC4, PXK, RAD50, RIMKLA, RIPK2, RPS6KA6, SLFN11, SMARCA4, SMARCAD1, SMC5, STK10, STK31, STK39, TAP1, TARSL2, TGFBR1, TNK2, TOP2B, TRPM7, WNK1, WNK3, XRCC2, YARS2, ZAP70, ZRANB3
Lipotes_vexillifer	adenyl nucleotide binding	131/1376	1208/14342	0.1256431886244021	0.44537266027529887	LINE	ABCB4, ABCB7, ABCC11, ABCC2, ABCD2, ACSL6, ACTR8, ACVR1, ACVR2A, ADCK1, ATM, ATP10B, ATP11B, ATP13A4, ATP5A1, ATP7A, ATP8B1, ATP8B4, AURKC, BRIP1, BTAF1, BTK, CASK, CCT4, CDK20, CDKL1, CFTR, CHD1L, CHEK1, CLK4, CLPB, CPS1, CSF1R, DBI, DDX60, DGKK, DHX29, DNAH11, DYNC1LI1, DYNC1LI2, DYRK1B, EPHB1, ERCC3, ERCC6L, ERCC6L2, FER, FLT4, GALK2, GCLC, HARS2, HK2, HSPA4, HSPA4L, IARS, IKBKB, IPPK, JAK1, JAK2, KALRN, KATNAL2, KIF11, KIF23, KIF28P, KIF7, KIF9, LOC103070631, LOC103071096, LOC103074383, LOC103075137, LOC103076627, LOC103078520, LOC103079692, LOC103082455, LOC103088441, MAP2K5, MAP3K2, MAP4K4, MAP4K5, MCM6, MCM9, MLH1, MSH4, MTHFS, MYH3, MYH8, NARS, NEK1, NRK, NTRK2, PAK1, PAK2, PANK2, PCCA, PDK3, PEAK1, PFKFB1, PIK3C2A, PIP5K1B, PKN2, PLK4, POMK, PRKACB, PRKCH, PRKDC, PRKG1, PRPS1, PSMC4, PXK, RAD50, RIMKLA, RIPK2, RPS6KA6, SLFN11, SMARCA4, SMARCAD1, SMC5, STK10, STK31, STK39, TAP1, TARSL2, TGFBR1, TNK2, TOP2B, TRPM7, WNK1, WNK3, XRCC2, YARS2, ZAP70, ZRANB3
Lipotes_vexillifer	purine ribonucleotide binding	163/1376	1523/14342	0.128701161834276	0.4455734573067049	LINE	ABCB4, ABCB7, ABCC11, ABCC2, ABCD2, ACSL6, ACTR8, ACVR1, ACVR2A, ADCK1, ARL13A, ATM, ATP10B, ATP11B, ATP13A4, ATP5A1, ATP7A, ATP8B1, ATP8B4, AURKC, BMS1, BRIP1, BTAF1, BTK, CASK, CCT4, CDK20, CDKL1, CFTR, CHD1L, CHEK1, CLK4, CLPB, CPS1, CSF1R, DBI, DDX60, DGKK, DHX29, DNAH11, DYNC1LI1, DYNC1LI2, DYRK1B, EIF2S3, EPHB1, ERCC3, ERCC6L, ERCC6L2, FER, FLT4, GALK2, GBP1, GBP2, GBP6, GBP7, GCLC, GIMAP6, GIMD1, GNAI1, GNAQ, GNL3, GNL3L, GVINP1, HARS2, HK2, HSPA4, HSPA4L, IARS, IKBKB, IPPK, JAK1, JAK2, KALRN, KATNAL2, KIF11, KIF23, KIF28P, KIF7, KIF9, LOC103070631, LOC103070778, LOC103070824, LOC103071096, LOC103074383, LOC103075137, LOC103075410, LOC103076627, LOC103078520, LOC103079692, LOC103080154, LOC103082455, LOC103083466, LOC103086241, LOC103088441, MAP2K5, MAP3K2, MAP4K4, MAP4K5, MCM6, MCM9, MLH1, MSH4, MTHFS, MYH3, MYH8, NARS, NEK1, NRK, NTRK2, PAK1, PAK2, PANK2, PCCA, PDK3, PEAK1, PFKFB1, PIK3C2A, PIP5K1B, PKN2, PLK4, POMK, PRKACB, PRKCH, PRKDC, PRKG1, PRPS1, PSMC4, PXK, RAB18, RAB23, RAB27A, RAB32, RAB39B, RAB41, RAB6B, RAD50, RASL12, RIMKLA, RIPK2, RP2, RPS6KA6, RRAGB, SEPT8, SLFN11, SMARCA4, SMARCAD1, SMC5, STK10, STK31, STK39, TAP1, TARSL2, TGFBR1, TNK2, TOP2B, TRPM7, URGCP, WNK1, WNK3, XRCC2, YARS2, ZAP70, ZRANB3
Lipotes_vexillifer	purine nucleotide binding	163/1376	1526/14342	0.1292101013365096	0.4455734573067049	LINE	ABCB4, ABCB7, ABCC11, ABCC2, ABCD2, ACSL6, ACTR8, ACVR1, ACVR2A, ADCK1, ARL13A, ATM, ATP10B, ATP11B, ATP13A4, ATP5A1, ATP7A, ATP8B1, ATP8B4, AURKC, BMS1, BRIP1, BTAF1, BTK, CASK, CCT4, CDK20, CDKL1, CFTR, CHD1L, CHEK1, CLK4, CLPB, CPS1, CSF1R, DBI, DDX60, DGKK, DHX29, DNAH11, DYNC1LI1, DYNC1LI2, DYRK1B, EIF2S3, EPHB1, ERCC3, ERCC6L, ERCC6L2, FER, FLT4, GALK2, GBP1, GBP2, GBP6, GBP7, GCLC, GIMAP6, GIMD1, GNAI1, GNAQ, GNL3, GNL3L, GVINP1, HARS2, HK2, HSPA4, HSPA4L, IARS, IKBKB, IPPK, JAK1, JAK2, KALRN, KATNAL2, KIF11, KIF23, KIF28P, KIF7, KIF9, LOC103070631, LOC103070778, LOC103070824, LOC103071096, LOC103074383, LOC103075137, LOC103075410, LOC103076627, LOC103078520, LOC103079692, LOC103080154, LOC103082455, LOC103083466, LOC103086241, LOC103088441, MAP2K5, MAP3K2, MAP4K4, MAP4K5, MCM6, MCM9, MLH1, MSH4, MTHFS, MYH3, MYH8, NARS, NEK1, NRK, NTRK2, PAK1, PAK2, PANK2, PCCA, PDK3, PEAK1, PFKFB1, PIK3C2A, PIP5K1B, PKN2, PLK4, POMK, PRKACB, PRKCH, PRKDC, PRKG1, PRPS1, PSMC4, PXK, RAB18, RAB23, RAB27A, RAB32, RAB39B, RAB41, RAB6B, RAD50, RASL12, RIMKLA, RIPK2, RP2, RPS6KA6, RRAGB, SEPT8, SLFN11, SMARCA4, SMARCAD1, SMC5, STK10, STK31, STK39, TAP1, TARSL2, TGFBR1, TNK2, TOP2B, TRPM7, URGCP, WNK1, WNK3, XRCC2, YARS2, ZAP70, ZRANB3
Lipotes_vexillifer	acyltransferase activity	21/1376	157/14342	0.1315933389001732	0.4455734573067049	LINE	AGPAT5, ALAS2, AWAT2, CERS3, CREBBP, DGAT2L6, ELOVL3, ELOVL4, ELOVL6, EPB42, KAT2B, LOC103079269, LOC103082317, LOC103084960, MBOAT1, PRDX6, QPCT, TAF1, TGM2, TGM3, TGM6
Lipotes_vexillifer	G protein-coupled peptide receptor activity	12/1376	83/14342	0.1338569330187262	0.4455734573067049	LINE	ACKR4, AGTR2, CCR1, CCR8, CX3CR1, CXCR3, F2RL1, HCRTR2, LOC103091033, NPY2R, PROKR2, TACR1
Lipotes_vexillifer	growth factor receptor binding	4/1376	21/14342	0.1359938839918727	0.4455734573067049	LINE	IL2, IL4, IL5, IL6
Lipotes_vexillifer	GABA receptor activity	4/1376	21/14342	0.1359938839918727	0.4455734573067049	LINE	GABRA3, GABRB3, GABRE, LOC103077993
Lipotes_vexillifer	rRNA binding	4/1376	21/14342	0.1359938839918727	0.4455734573067049	LINE	IMP4, MRPS6, RPL5, RPS4X
Lipotes_vexillifer	calcium ion binding	59/1376	513/14342	0.1463267347561199	0.4717573928537306	LINE	ACTN2, ANXA10, ANXA4, CALB1, CDH15, CRB1, DCHS1, DSG1, DST, EDEM2, EFCAB5, EFCAB7, EFCC1, EFEMP1, EGF, FBN1, FBN2, FSCB, FSTL4, GUCA1C, LALBA, LOC103079269, LOC103086891, LOC103087330, LTBP1, MYL1, MYL9, NECAB1, NELL2, NIN, NINL, OIT3, PCDH19, PCDHA1, PCDHA2, PCDHB1, PCDHB2, PCDHB3, PCDHB4, PCDHB5, PCDHB7, PLA2G12B, PLA2G4A, PLCB1, PLCZ1, PPP2R3A, PROC, REPS2, RGN, S100A12, S100A8, S100A9, SCGN, SLC25A12, SLC25A24, SLIT3, SPOCK1, SPTAN1, UNC13B
Lipotes_vexillifer	carbohydrate derivative binding	169/1376	1595/14342	0.1491703366856301	0.4771082990818169	LINE	ABCB4, ABCB7, ABCC11, ABCC2, ABCD2, ACSL6, ACTR8, ACVR1, ACVR2A, ADCK1, ARL13A, ATM, ATP10B, ATP11B, ATP13A4, ATP5A1, ATP7A, ATP8B1, ATP8B4, AURKC, BMS1, BRIP1, BTAF1, BTK, CASK, CCT4, CDK20, CDKL1, CFTR, CHD1L, CHEK1, CLK4, CLPB, CPS1, CSF1R, DBI, DDX60, DGKK, DHX29, DNAH11, DYNC1LI1, DYNC1LI2, DYRK1B, EIF2S3, EPHB1, ERCC3, ERCC6L, ERCC6L2, FER, FLT4, GALK2, GBP1, GBP2, GBP6, GBP7, GCLC, GIMAP6, GIMD1, GNAI1, GNAQ, GNL3, GNL3L, GVINP1, HARS2, HK2, HSPA4, HSPA4L, IARS, IKBKB, IPPK, JAK1, JAK2, KALRN, KATNAL2, KIF11, KIF23, KIF28P, KIF7, KIF9, LOC103068312, LOC103070631, LOC103070778, LOC103070824, LOC103071096, LOC103071257, LOC103074383, LOC103075137, LOC103075410, LOC103076627, LOC103078520, LOC103079692, LOC103080154, LOC103082455, LOC103083466, LOC103086241, LOC103088441, LPL, MAP2K5, MAP3K2, MAP4K4, MAP4K5, MCM6, MCM9, MLH1, MSH4, MTHFS, MYH3, MYH8, NARS, NEK1, NRK, NTRK2, PAK1, PAK2, PANK2, PCCA, PDK3, PEAK1, PFKFB1, PIK3C2A, PIP5K1B, PKN2, PLK4, POMK, PRKACB, PRKCH, PRKDC, PRKG1, PRPS1, PSMC4, PTN, PXK, RAB18, RAB23, RAB27A, RAB32, RAB39B, RAB41, RAB6B, RAD50, RASL12, RIMKLA, RIPK2, RP2, RPS6KA6, RRAGB, RSPO2, SEPT8, SLFN11, SMARCA4, SMARCAD1, SMC5, STK10, STK31, STK39, SUSD5, TAP1, TARSL2, TGFBR1, TNK2, TOP2B, TRPM7, URGCP, WNK1, WNK3, XRCC2, YARS2, ZAP70, ZRANB3
Lipotes_vexillifer	calcium-dependent phospholipid binding	4/1376	22/14342	0.1543337437968101	0.48756618861475476	LINE	ANXA10, ANXA4, CPNE4, CPNE8
Lipotes_vexillifer	ribonucleotide binding	163/1376	1534/14342	0.1548597323639916	0.48756618861475476	LINE	ABCB4, ABCB7, ABCC11, ABCC2, ABCD2, ACSL6, ACTR8, ACVR1, ACVR2A, ADCK1, ARL13A, ATM, ATP10B, ATP11B, ATP13A4, ATP5A1, ATP7A, ATP8B1, ATP8B4, AURKC, BMS1, BRIP1, BTAF1, BTK, CASK, CCT4, CDK20, CDKL1, CFTR, CHD1L, CHEK1, CLK4, CLPB, CPS1, CSF1R, DBI, DDX60, DGKK, DHX29, DNAH11, DYNC1LI1, DYNC1LI2, DYRK1B, EIF2S3, EPHB1, ERCC3, ERCC6L, ERCC6L2, FER, FLT4, GALK2, GBP1, GBP2, GBP6, GBP7, GCLC, GIMAP6, GIMD1, GNAI1, GNAQ, GNL3, GNL3L, GVINP1, HARS2, HK2, HSPA4, HSPA4L, IARS, IKBKB, IPPK, JAK1, JAK2, KALRN, KATNAL2, KIF11, KIF23, KIF28P, KIF7, KIF9, LOC103070631, LOC103070778, LOC103070824, LOC103071096, LOC103074383, LOC103075137, LOC103075410, LOC103076627, LOC103078520, LOC103079692, LOC103080154, LOC103082455, LOC103083466, LOC103086241, LOC103088441, MAP2K5, MAP3K2, MAP4K4, MAP4K5, MCM6, MCM9, MLH1, MSH4, MTHFS, MYH3, MYH8, NARS, NEK1, NRK, NTRK2, PAK1, PAK2, PANK2, PCCA, PDK3, PEAK1, PFKFB1, PIK3C2A, PIP5K1B, PKN2, PLK4, POMK, PRKACB, PRKCH, PRKDC, PRKG1, PRPS1, PSMC4, PXK, RAB18, RAB23, RAB27A, RAB32, RAB39B, RAB41, RAB6B, RAD50, RASL12, RIMKLA, RIPK2, RP2, RPS6KA6, RRAGB, SEPT8, SLFN11, SMARCA4, SMARCAD1, SMC5, STK10, STK31, STK39, TAP1, TARSL2, TGFBR1, TNK2, TOP2B, TRPM7, URGCP, WNK1, WNK3, XRCC2, YARS2, ZAP70, ZRANB3
Lipotes_vexillifer	oxidoreductase activity	59/1376	522/14342	0.1732936960132645	0.520247917277929	LINE	ACADL, ACOX2, AKR1D1, ALOX15, BCO2, BLVRA, CHCHD4, CHDH, DEGS1, DHRS7, DIO1, DNAJC10, EGLN3, ENOX2, EPX, FA2H, FMO5, FXN, GPD1L, GPX8, HSD17B10, HSD17B3, HSD17B4, HSD17B6, HSD17B7, JMJD1C, KDM3A, KMO, LOC103071513, LOC103072643, LOC103072652, LOC103072875, LOC103074782, LOC103076213, LOC103076796, LOC103078790, LOC103080821, LOC103083173, LOC103083645, LOC103083694, LOC103084950, LOC103085233, LOC103087664, LOC103089103, LOC103089199, MDH1, NOX1, OGDHL, P4HA1, PDHB, PRDX4, PRDX6, RTN4IP1, SC5D, SORD, SRD5A2, TET2, TMLHE, TXN
Lipotes_vexillifer	cysteine-type endopeptidase activity	6/1376	38/14342	0.1736311287193088	0.520247917277929	LINE	CAPN13, LOC103078860, LOC103079424, LOC103079704, PIGK, USP1
Lipotes_vexillifer	signaling receptor regulator activity	33/1376	274/14342	0.1770372400325681	0.5207737790739048	LINE	AVP, BMP15, CALCB, CXCL10, CXCL11, EGF, FBN1, FGF7, GHRL, GNRH1, GREM1, IL2, IL33, IL37, IL4, IL5, IL6, LOC103069617, LOC103076060, LOC103077353, LOC103081295, LOC103089570, LOC103090842, LYPD6B, MSTN, OXT, PMCH, PTN, STC1, TGFB3, TSHB, UTS2, WDR78
Lipotes_vexillifer	ligase activity	18/1376	137/14342	0.1868423185655392	0.5359249422200163	LINE	ACSL6, ATP5A1, CPS1, GCLC, HARS2, IARS, LOC103078058, LOC103080154, LOC103082578, MTHFS, NARS, PCCA, PIAS2, PPCS, SUCLG1, TARSL2, UBA5, YARS2
Lipotes_vexillifer	flavin adenine dinucleotide binding	9/1376	62/14342	0.1914857464378964	0.5440663618200792	LINE	ACADL, ACOX2, CHDH, FMO5, KDM1A, KMO, LDHD, LOC103089199, MTO1
Lipotes_vexillifer	peptide receptor activity	12/1376	85/14342	0.1914928367656756	0.5440663618200792	LINE	ACKR4, AGTR2, CCR1, CCR8, CX3CR1, CXCR3, F2RL1, HCRTR2, LOC103091033, NPY2R, PROKR2, TACR1
Lipotes_vexillifer	ligase activity, forming carbon-nitrogen bonds	5/1376	29/14342	0.1930558058071249	0.5440663618200792	LINE	CPS1, GCLC, LOC103078058, LOC103080154, MTHFS
Lipotes_vexillifer	pyridoxal phosphate binding	7/1376	46/14342	0.2039988278293552	0.5638483137628764	LINE	AADAT, ALAS2, CCBL2, GPT2, HDC, LOC103071573, TAT
Lipotes_vexillifer	vitamin B6 binding	7/1376	46/14342	0.2039988278293552	0.5638483137628764	LINE	AADAT, ALAS2, CCBL2, GPT2, HDC, LOC103071573, TAT
Lipotes_vexillifer	dioxygenase activity	9/1376	64/14342	0.2043366646932944	0.5638483137628764	LINE	ALOX15, BCO2, EGLN3, JMJD1C, KDM3A, LOC103076213, P4HA1, TET2, TMLHE
Lipotes_vexillifer	receptor ligand activity	32/1376	271/14342	0.211131011320335	0.5710456212221141	LINE	AVP, BMP15, CALCB, CXCL10, CXCL11, EGF, FBN1, FGF7, GHRL, GNRH1, GREM1, IL2, IL33, IL37, IL4, IL5, IL6, LOC103069617, LOC103076060, LOC103077353, LOC103081295, LOC103089570, LOC103090842, MSTN, OXT, PMCH, PTN, STC1, TGFB3, TSHB, UTS2, WDR78
Lipotes_vexillifer	signaling receptor activator activity	32/1376	271/14342	0.211131011320335	0.5710456212221141	LINE	AVP, BMP15, CALCB, CXCL10, CXCL11, EGF, FBN1, FGF7, GHRL, GNRH1, GREM1, IL2, IL33, IL37, IL4, IL5, IL6, LOC103069617, LOC103076060, LOC103077353, LOC103081295, LOC103089570, LOC103090842, MSTN, OXT, PMCH, PTN, STC1, TGFB3, TSHB, UTS2, WDR78
Lipotes_vexillifer	ligand-gated channel activity	13/1376	99/14342	0.2291429406209502	0.6015203976775603	LINE	CFTR, CHRNA3, GABRA3, GABRB3, GABRE, GABRR3, GLRA2, GRIA4, GRID1, LOC103069170, LOC103077993, LOC103081725, LOC103084703
Lipotes_vexillifer	ligand-gated ion channel activity	13/1376	99/14342	0.2291429406209502	0.6015203976775603	LINE	CFTR, CHRNA3, GABRA3, GABRB3, GABRE, GABRR3, GLRA2, GRIA4, GRID1, LOC103069170, LOC103077993, LOC103081725, LOC103084703
Lipotes_vexillifer	cysteine-type peptidase activity	17/1376	136/14342	0.2413952852700941	0.6176653965958598	LINE	ALG13, BRCC3, CAPN13, CTSL, FAM188A, FAM63B, LOC103070196, LOC103078860, LOC103079424, LOC103079704, LOC103089492, LOC103090893, PIGK, USP1, USP33, USP38, USP8
Lipotes_vexillifer	vitamin binding	11/1376	84/14342	0.263971705871672	0.6501283576433671	LINE	AADAT, ALAS2, CCBL2, EGLN3, FTCD, GPT2, HDC, LOC103071573, OGDHL, P4HA1, TAT
Lipotes_vexillifer	transmitter-gated channel activity	6/1376	40/14342	0.2731846365576824	0.6501283576433671	LINE	CHRNA3, GLRA2, GRIA4, GRID1, LOC103069170, LOC103084703
Lipotes_vexillifer	transmitter-gated ion channel activity	6/1376	40/14342	0.2731846365576824	0.6501283576433671	LINE	CHRNA3, GLRA2, GRIA4, GRID1, LOC103069170, LOC103084703
Lipotes_vexillifer	protein kinase activity	55/1376	499/14342	0.2782558193215196	0.651681549125404	LINE	ACVR1, ACVR2A, ADCK1, ATM, AURKC, BTK, CASK, CDK20, CDKL1, CHEK1, CLK4, CSF1R, DYRK1B, EPHB1, FER, FLT4, IKBKB, JAK1, JAK2, KALRN, LOC103070631, LOC103070824, LOC103079692, LOC103082455, LOC103088441, MAP2K5, MAP3K2, MAP4K4, MAP4K5, NEK1, NRK, NTRK2, PAK1, PAK2, PDK3, PEAK1, PKN2, PLK4, POMK, PRKACB, PRKCH, PRKDC, PRKG1, PXK, RIPK2, RPS6KA6, STK10, STK31, STK39, TGFBR1, TNK2, TRPM7, WNK1, WNK3, ZAP70
Lipotes_vexillifer	oxidoreductase activity, acting on peroxide as acceptor	4/1376	24/14342	0.2821797278471042	0.651681549125404	LINE	EPX, GPX8, PRDX4, PRDX6
Lipotes_vexillifer	UDP-glycosyltransferase activity	9/1376	69/14342	0.3055740374730777	0.6852837845877267	LINE	GALNT1, GALNT13, GLT8D1, LALBA, LARGE, LOC103077315, LOC103078627, UGGT1, XXYLT1
Lipotes_vexillifer	N-acetyltransferase activity	4/1376	26/14342	0.3077825434500708	0.6852837845877267	LINE	CREBBP, KAT2B, LOC103082317, TAF1
Lipotes_vexillifer	translation elongation factor activity	6/1376	44/14342	0.3101144583552306	0.6874860524513903	LINE	ELOF1, TCEAL3, TCEAL4, TCEAL5, TCEAL7, TCEAL8
Lipotes_vexillifer	phosphotransferase activity, alcohol group as acceptor	63/1376	581/14342	0.313553229764732	0.6923942553160931	LINE	ACVR1, ACVR2A, ADCK1, ATM, AURKC, BTK, CASK, CDK20, CDKL1, CHEK1, CLK4, CSF1R, DGKK, DYRK1B, EPHB1, FER, FLT4, GALK2, HK2, IKBKB, IPPK, JAK1, JAK2, KALRN, LOC103070631, LOC103070824, LOC103079692, LOC103082455, LOC103088441, MAP2K5, MAP3K2, MAP4K4, MAP4K5, NEK1, NRK, NTRK2, PAK1, PAK2, PANK2, PDK3, PEAK1, PFKFB1, PIK3C2A, PIP5K1B, PKN2, PLK4, POMK, PRKACB, PRKCH, PRKDC, PRKG1, PXK, RIPK2, RPS6KA6, STK10, STK31, STK39, TGFBR1, TNK2, TRPM7, WNK1, WNK3, ZAP70
Lipotes_vexillifer	O-acyltransferase activity	4/1376	27/14342	0.3224848663114474	0.69528972752871	LINE	AWAT2, DGAT2L6, LOC103079269, PRDX6
Lipotes_vexillifer	catalytic activity	438/1376	4397/14342	0.3252161628763321	0.69528972752871	LINE	AADACL4, AADAT, AASDHPPT, ABCB4, ABCB7, ABCC11, ABCC2, ABCD2, ACADL, ACMSD, ACOT4, ACOX2, ACP5, ACSL6, ACVR1, ACVR2A, ADAD1, ADAL, ADAM30, ADAM32, ADAM7, ADAM9, ADAMTS12, ADAMTS17, ADAMTS19, ADCK1, AGPAT5, AKR1D1, ALAS2, ALG10, ALG13, ALOX15, AMPD3, AMY2A, APEX2, ARL13A, ASAH2B, ATM, ATP10B, ATP11B, ATP13A4, ATP5A1, ATP7A, ATP8B1, ATP8B4, AURKC, AWAT2, B4GALNT1, BCO2, BLVRA, BRCC3, BRIP1, BTAF1, BTK, CA1, CA13, CAPN13, CASK, CCBL2, CCT4, CDK20, CDKL1, CDS2, CERS3, CFTR, CHCHD4, CHD1L, CHDH, CHEK1, CHST4, CHST7, CLCA4, CLK4, CLPB, CMAS, CNOT6, CPE, CPS1, CREBBP, CSF1R, CTSG, CTSL, CWC27, DBR1, DDX60, DEGS1, DGAT2L6, DGKK, DHRS7, DHX29, DIO1, DNAJC10, DPH5, DPY19L3, DTWD1, DYRK1B, ECHDC2, EDEM2, EEPD1, EGLN3, EIF2S3, ELOVL3, ELOVL4, ELOVL6, ENOX2, EPB42, EPHB1, EPX, ERCC3, ERCC6L, ERCC6L2, EXO1, FA2H, FAM188A, FAM63B, FBL, FBXO40, FER, FH, FKBP5, FLT4, FMO5, FNTA, FTCD, FXN, GALK2, GALNT1, GALNT13, GBP1, GBP2, GBP6, GBP7, GCH1, GCLC, GCNT1, GCNT3, GDA, GGCT, GKAP1, GLT8D1, GNAI1, GNAQ, GPCPD1, GPD1L, GPT2, GPX8, GUSB, GZMB, GZMH, HARS2, HDAC8, HDC, HECTD3, HINT1, HK2, HS6ST2, HSD17B10, HSD17B3, HSD17B4, HSD17B6, HSD17B7, HUWE1, HYI, IARS, IDE, IKBKB, IL1RL2, IPPK, JAK1, JAK2, JMJD1C, KALRN, KAT2B, KATNAL2, KDM3A, KMO, LACC1, LALBA, LARGE, LAS1L, LDHD, LOC103070196, LOC103070631, LOC103070778, LOC103070824, LOC103071096, LOC103071513, LOC103071573, LOC103071668, LOC103072643, LOC103072652, LOC103072875, LOC103073519, LOC103073643, LOC103074383, LOC103074782, LOC103075410, LOC103076213, LOC103076307, LOC103076796, LOC103076897, LOC103077057, LOC103077315, LOC103078058, LOC103078627, LOC103078790, LOC103078800, LOC103078860, LOC103079185, LOC103079269, LOC103079373, LOC103079424, LOC103079692, LOC103079704, LOC103079893, LOC103080077, LOC103080154, LOC103080821, LOC103081973, LOC103082317, LOC103082455, LOC103082578, LOC103083173, LOC103083412, LOC103083466, LOC103083645, LOC103083694, LOC103083828, LOC103084841, LOC103084852, LOC103084950, LOC103084960, LOC103085233, LOC103085961, LOC103086084, LOC103086241, LOC103086272, LOC103087664, LOC103088265, LOC103088275, LOC103088413, LOC103088441, LOC103088724, LOC103088729, LOC103089103, LOC103089199, LOC103089492, LOC103090291, LOC103090650, LOC103090703, LOC103090893, LOC103091549, LPL, LYG1, LYZL4, MAGI3, MAP2K5, MAP3K2, MAP4K4, MAP4K5, MBOAT1, MCM6, MCM9, MDH1, MDM2, METAP1, METTL15, METTL5, METTL7A, MLH1, MMP27, MMP7, MMP8, MSH4, MSL2, MTAP, MTHFS, NAGA, NARS, NEK1, NELL2, NOX1, NRK, NTRK2, OGDHL, OVCH2, P4HA1, PAK1, PAK2, PANK2, PARK7, PCBD2, PCCA, PCSK1, PCYT1B, PDE3A, PDE7A, PDHB, PDK3, PEAK1, PELI2, PFKFB1, PGAM2, PGLYRP3, PIAS2, PIGK, PIK3C2A, PIP5K1B, PKN2, PLA2G12B, PLA2G4A, PLCB1, PLCZ1, PLD5, PLK4, PNLIPRP3, POMK, PPCDC, PPCS, PPM1A, PPM1F, PPM1L, PPME1, PRDX4, PRDX6, PRKAB2, PRKACB, PRKCH, PRKDC, PRKG1, PRMT2, PROC, PRPS1, PRSS12, PSMB8, PSMC4, PTP4A1, PTP4A2, PTPDC1, PTPLA, PTPLAD2, PTPN13, PTPN2, PTPRA, PTS, PUS7, PXK, QPCT, RAB18, RAB23, RAB27A, RAB32, RAB39B, RAB41, RAB6B, RABGGTB, RAD50, RASL12, RBBP6, RGN, RIPK2, RNF103, RNF168, RNF180, RNF216, RNF4, RNF8, RNFT1, RPRD1A, RPS6KA6, RTN4IP1, SC5D, SH3KBP1, SI, SIRT1, SMARCA4, SMARCAD1, SMC5, SMURF2, SORD, SPACA5, SPPL2A, SRD5A2, ST6GAL1, ST8SIA1, STK10, STK31, STK39, STT3B, SUCLG1, SULT1B1, SULT1E1, TAB3, TAF1, TAP1, TARSL2, TAT, TATDN3, TET2, TGFBR1, TGM2, TGM3, TGM6, TMEM55A, TMLHE, TMPPE, TMPRSS11A, TMPRSS11B, TMPRSS11D, TMPRSS11F, TMPRSS12, TMPRSS3, TNK2, TOP2B, TRMT13, TRPM7, TXN, UAP1, UBA5, UBR1, UBR5, UGGT1, UROD, USP1, USP33, USP38, USP8, WNK1, WNK3, XRCC2, XXYLT1, YARS2, ZAP70, ZC3H12B, ZCCHC11, ZCCHC6, ZRANB3, ZSWIM2
Lipotes_vexillifer	phospholipid binding	14/1376	116/14342	0.3423157648682415	0.7185730684346733	LINE	ANXA10, ANXA4, CPNE4, CPNE8, PIK3C2A, PXK, SNX10, SNX24, SNX30, SNX31, STAM2, UNC13B, ZFYVE26, ZFYVE9
Lipotes_vexillifer	helicase activity	10/1376	80/14342	0.3423474668472885	0.7185730684346733	LINE	BRIP1, BTAF1, CHD1L, DDX60, DHX29, ERCC3, MCM6, MCM9, SMARCA4, ZRANB3
Lipotes_vexillifer	protein serine/threonine kinase activity	30/1376	267/14342	0.3452343799779216	0.7211458956771464	LINE	ACVR1, ACVR2A, ATM, AURKC, CDK20, CDKL1, CHEK1, CLK4, IKBKB, KALRN, LOC103070631, LOC103070824, LOC103082455, MAP4K5, PAK1, PAK2, PKN2, PLK4, PRKACB, PRKCH, PRKDC, PRKG1, RIPK2, RPS6KA6, STK10, STK39, TGFBR1, TRPM7, WNK1, WNK3
Lipotes_vexillifer	ubiquitin-like protein-specific protease activity	10/1376	81/14342	0.3482406114200538	0.7211458956771464	LINE	ALG13, BRCC3, FAM188A, FAM63B, LOC103070196, LOC103090893, USP1, USP33, USP38, USP8
Lipotes_vexillifer	ATP-dependent protein folding chaperone	4/1376	29/14342	0.3548550439099967	0.7259217395722268	LINE	CCT4, HSPA4, HSPA4L, LOC103078520
Lipotes_vexillifer	organic acid binding	4/1376	29/14342	0.3548550439099967	0.7259217395722268	LINE	EGLN3, FTCD, GLRA2, P4HA1
Lipotes_vexillifer	G protein-coupled receptor binding	7/1376	54/14342	0.3559757235044267	0.7263707168216909	LINE	CXCL10, CXCL11, GHRL, GNAQ, LOC103081295, LOC103089570, NMU
Lipotes_vexillifer	protein tyrosine kinase activity	11/1376	89/14342	0.3648618832957221	0.737039293073564	LINE	BTK, CSF1R, EPHB1, FER, FLT4, JAK1, JAK2, NTRK2, RIPK2, TNK2, ZAP70
Lipotes_vexillifer	identical protein binding	5/1376	34/14342	0.3722894521684773	0.7446624601727277	LINE	GPD1L, MDM2, RNF8, TFG, TMEM38B
Lipotes_vexillifer	structural constituent of ribosome	21/1376	185/14342	0.3805852163995902	0.7463544633043059	LINE	LOC103068424, LOC103075917, LOC103076429, LOC103076676, LOC103080128, LOC103081862, LOC103082248, LOC103085101, LOC103086091, LOC103086372, LOC103090158, MRPL17, MRPL19, MRPS16, MRPS6, RPL14, RPL35A, RPL5, RPL8, RPLP1, RPS4X
Lipotes_vexillifer	mRNA binding	5/1376	37/14342	0.3969134903106707	0.7616958885485727	LINE	CPEB3, DAZL, NUDT21, SNRPC, ZAR1L
Lipotes_vexillifer	oxidoreductase activity, acting on a sulfur group of donors	5/1376	38/14342	0.4071612797962745	0.7666227460874556	LINE	CHCHD4, DNAJC10, FMO5, LOC103089199, TXN
Lipotes_vexillifer	ATP hydrolysis activity	24/1376	213/14342	0.4107978525757644	0.7666227460874556	LINE	ABCB4, ABCB7, ABCC11, ABCC2, ABCD2, ATP10B, ATP11B, ATP13A4, ATP7A, ATP8B1, ATP8B4, BTAF1, CCT4, CFTR, CLPB, DHX29, KATNAL2, MCM6, MCM9, MLH1, PSMC4, RAD50, SMC5, TAP1
Lipotes_vexillifer	monooxygenase activity	9/1376	71/14342	0.4147865389150776	0.766784289829249	LINE	FMO5, KMO, LOC103071513, LOC103072875, LOC103080821, LOC103083694, LOC103084950, LOC103089103, LOC103089199
Lipotes_vexillifer	hydrolase activity, hydrolyzing O-glycosyl compounds	9/1376	71/14342	0.4147865389150776	0.766784289829249	LINE	AMY2A, EDEM2, GUSB, LOC103088413, LYG1, LYZL4, NAGA, SI, SPACA5
Lipotes_vexillifer	lipid transporter activity	5/1376	39/14342	0.4182578163771474	0.768539401581861	LINE	ATP10B, ATP11B, ATP8B1, ATP8B4, LOC103085839
Lipotes_vexillifer	translation regulator activity	13/1376	111/14342	0.4185965226978126	0.768539401581861	LINE	CPEB3, DHX29, EIF2S3, EIF3E, EIF4E, EIF4ENIF1, ELOF1, SAMD4A, TCEAL3, TCEAL4, TCEAL5, TCEAL7, TCEAL8
Lipotes_vexillifer	thiol-dependent deubiquitinase	9/1376	73/14342	0.4225658070236301	0.772308481771079	LINE	ALG13, BRCC3, FAM188A, FAM63B, LOC103090893, USP1, USP33, USP38, USP8
Lipotes_vexillifer	metallopeptidase activity	19/1376	167/14342	0.426777439717992	0.7749848246404928	LINE	ADAM30, ADAM32, ADAM7, ADAM9, ADAMTS12, ADAMTS17, ADAMTS19, BRCC3, CLCA4, CPE, IDE, LOC103073643, LOC103084841, LOC103088265, LOC103091549, METAP1, MMP27, MMP7, MMP8
Lipotes_vexillifer	acyltransferase activity, transferring groups other than amino-acyl groups	14/1376	119/14342	0.4322847181934313	0.7749848246404928	LINE	ALAS2, AWAT2, CERS3, CREBBP, DGAT2L6, ELOVL3, ELOVL4, ELOVL6, KAT2B, LOC103079269, LOC103082317, LOC103084960, PRDX6, TAF1
Lipotes_vexillifer	magnesium ion binding	9/1376	75/14342	0.4326838350970494	0.7749848246404928	LINE	AASDHPPT, ATP10B, ATP11B, ATP8B1, ATP8B4, LOC103080154, PPM1A, PRPS1, RPS6KA6
Lipotes_vexillifer	phosphatidylinositol binding	9/1376	75/14342	0.4326838350970494	0.7749848246404928	LINE	PIK3C2A, PXK, SNX10, SNX24, SNX30, SNX31, STAM2, ZFYVE26, ZFYVE9
Lipotes_vexillifer	deubiquitinase activity	9/1376	75/14342	0.4326838350970494	0.7749848246404928	LINE	ALG13, BRCC3, FAM188A, FAM63B, LOC103090893, USP1, USP33, USP38, USP8
Lipotes_vexillifer	calcium channel activity	6/1376	48/14342	0.4592936685373772	0.7954154751904752	LINE	CACNA1D, CACNA2D1, LOC103080131, TRPC5, TRPC6, TRPM7
Lipotes_vexillifer	heme binding	10/1376	85/14342	0.4598804112143442	0.7954154751904752	LINE	EPX, FA2H, LOC103071513, LOC103072875, LOC103075283, LOC103080821, LOC103083173, LOC103083694, LOC103084950, LOC103089103
Lipotes_vexillifer	ATPase-coupled transmembrane transporter activity	10/1376	86/14342	0.4646514215403409	0.8019465647998175	LINE	ABCB4, ABCB7, ABCC11, ABCC2, ABCD2, ATP13A4, ATP6V1E1, ATP7A, CFTR, TAP1
Lipotes_vexillifer	neurotransmitter receptor activity	6/1376	49/14342	0.4671561569582415	0.8045467147614158	LINE	CHRNA3, GLRA2, GRIA4, GRID1, LOC103069170, LOC103084703
Lipotes_vexillifer	serine-type endopeptidase activity	16/1376	144/14342	0.4793926136797611	0.8125958366779557	LINE	CTSG, GZMB, GZMH, LOC103079185, LOC103079893, LOC103088275, OVCH2, PCSK1, PROC, PRSS12, TMPRSS11A, TMPRSS11B, TMPRSS11D, TMPRSS11F, TMPRSS12, TMPRSS3
Lipotes_vexillifer	signaling receptor binding	43/1376	405/14342	0.4929832122896894	0.8323723931168248	LINE	AVP, BMP15, CALCB, CXCL10, CXCL11, EDA, EGF, FBN1, FGF7, GHRL, GNAQ, GNRH1, GREM1, IL13, IL2, IL33, IL37, IL4, IL5, IL6, IRS4, LOC103068503, LOC103069617, LOC103076060, LOC103077353, LOC103081295, LOC103089570, LOC103090842, MSTN, NMU, OXT, PMCH, PTN, SEMA4F, STC1, TGFB3, TNFSF18, TSHB, UTS2, VCAM1, WDR78, WNT2, WNT8A
Lipotes_vexillifer	peptidase activity	54/1376	517/14342	0.4936402033620872	0.8323723931168248	LINE	ADAM30, ADAM32, ADAM7, ADAM9, ADAMTS12, ADAMTS17, ADAMTS19, ALG13, BRCC3, CAPN13, CLCA4, CPE, CTSG, CTSL, FAM188A, FAM63B, GZMB, GZMH, IDE, LOC103070196, LOC103073643, LOC103078860, LOC103079185, LOC103079424, LOC103079704, LOC103079893, LOC103084841, LOC103088265, LOC103088275, LOC103089492, LOC103090893, LOC103091549, METAP1, MMP27, MMP7, MMP8, OVCH2, PCSK1, PIGK, PROC, PRSS12, PSMB8, PSMC4, SPPL2A, TMPRSS11A, TMPRSS11B, TMPRSS11D, TMPRSS11F, TMPRSS12, TMPRSS3, USP1, USP33, USP38, USP8
Lipotes_vexillifer	serine-type endopeptidase inhibitor activity	7/1376	57/14342	0.4949661136697036	0.8328657361540316	LINE	ITIH6, LOC103069153, LOC103077690, SERPINA10, SERPINA7, SPINK2, SPINK4
Lipotes_vexillifer	oxidoreductase activity, acting on the aldehyde or oxo group of donors	4/1376	30/14342	0.5265278534996034	0.858822992027553	LINE	LOC103072652, LOC103078790, OGDHL, PDHB
Lipotes_vexillifer	chromatin binding	4/1376	31/14342	0.5343122966099098	0.858822992027553	LINE	LOC103083828, NKAP, RNF168, RNF8
Lipotes_vexillifer	acetyltransferase activity	4/1376	31/14342	0.5343122966099098	0.858822992027553	LINE	CREBBP, KAT2B, LOC103082317, TAF1
Lipotes_vexillifer	transition metal ion binding	67/1376	651/14342	0.5396771666325817	0.858822992027553	LINE	ALOX15, APEX2, AR, ATP7A, BLVRA, CA1, CA13, CPE, CREBBP, DBF4, DMD, DRP2, EGLN3, FA2H, FBXO40, FBXO43, FXN, GDA, LOC103069994, LOC103071513, LOC103072643, LOC103072875, LOC103074782, LOC103076307, LOC103080821, LOC103083694, LOC103084950, LOC103087664, LOC103087869, LOC103088265, LOC103089103, LOC103090291, LOC103090893, LOC103091322, LOC103091549, MBD1, MMP27, MMP7, MMP8, P4HA1, PGLYRP3, PIAS2, PPM1A, RBBP6, RCHY1, RNF216, RNF4, RTN4IP1, SC5D, SNRPC, SORD, TET2, TF, THRB, TMLHE, TRIM21, UBR1, UBR5, USP33, ZCCHC11, ZCCHC6, ZCWPW1, ZMAT2, ZNF346, ZRANB3, ZSWIM2, ZSWIM5
Lipotes_vexillifer	enzyme activator activity	30/1376	284/14342	0.5420859732824679	0.858822992027553	LINE	ARHGEF4, ARHGEF9, CDC20B, CHM, DENND1B, DENND2C, DOCK5, DOCK7, FGD1, FGD4, GM2A, GUCA2B, KALRN, LOC103070631, LOC103072726, LOC103078158, LOC103085003, MTCP1, OPHN1, PCNA, RAB3GAP1, RALGAPA1, RAPGEF4, RAPGEF6, RASGEF1C, RGL1, RP2, SH3BP5L, SMAP1, SMAP2
Lipotes_vexillifer	protein folding chaperone	4/1376	32/14342	0.5430959995766993	0.858822992027553	LINE	CCT4, HSPA4, HSPA4L, LOC103078520
Lipotes_vexillifer	carboxylic acid binding	4/1376	32/14342	0.5430959995766993	0.858822992027553	LINE	EGLN3, FTCD, GLRA2, P4HA1
Lipotes_vexillifer	carboxylic ester hydrolase activity	8/1376	71/14342	0.5479364324946855	0.858822992027553	LINE	IARS, LPL, PLA2G12B, PLA2G4A, PNLIPRP3, PPME1, PRDX6, RGN
Lipotes_vexillifer	neuropeptide receptor activity	4/1376	33/14342	0.5527524369762016	0.858822992027553	LINE	LOC103091033, NPY2R, PROKR2, TACR1
Lipotes_vexillifer	omega peptidase activity	9/1376	80/14342	0.5678536716281435	0.8703394021344759	LINE	ALG13, BRCC3, FAM188A, FAM63B, LOC103090893, USP1, USP33, USP38, USP8
Lipotes_vexillifer	lyase activity	16/1376	147/14342	0.5728400843989547	0.8703394021344759	LINE	ACMSD, APEX2, CA1, CA13, CCBL2, FH, FTCD, GGCT, HDC, LOC103071513, PARK7, PCBD2, PTPLA, PTPLAD2, PTS, UROD
Lipotes_vexillifer	chemokine activity	4/1376	35/14342	0.5742081652071684	0.8703394021344759	LINE	CXCL10, CXCL11, LOC103081295, LOC103089570
Lipotes_vexillifer	chemokine receptor binding	4/1376	35/14342	0.5742081652071684	0.8703394021344759	LINE	CXCL10, CXCL11, LOC103081295, LOC103089570
Lipotes_vexillifer	oxidoreductase activity, acting on CH-OH group of donors	10/1376	89/14342	0.5863861139181968	0.8703394021344759	LINE	CHDH, DHRS7, GPD1L, HSD17B10, HSD17B3, HSD17B4, HSD17B6, HSD17B7, MDH1, SORD
Lipotes_vexillifer	oxidoreductase activity, acting on the CH-CH group of donors	5/1376	41/14342	0.5902409542717213	0.8703394021344759	LINE	ACADL, ACOX2, AKR1D1, BLVRA, SRD5A2
Lipotes_vexillifer	sulfur compound binding	5/1376	41/14342	0.5902409542717213	0.8703394021344759	LINE	DBI, LPL, OGDHL, PTN, RSPO2
Lipotes_vexillifer	tetrapyrrole binding	10/1376	91/14342	0.5929917551706062	0.8703394021344759	LINE	EPX, FA2H, LOC103071513, LOC103072875, LOC103075283, LOC103080821, LOC103083173, LOC103083694, LOC103084950, LOC103089103
Lipotes_vexillifer	ligase activity, forming carbon-oxygen bonds	5/1376	42/14342	0.5957991193797606	0.8703394021344759	LINE	HARS2, IARS, NARS, TARSL2, YARS2
Lipotes_vexillifer	aminoacyl-tRNA ligase activity	5/1376	42/14342	0.5957991193797606	0.8703394021344759	LINE	HARS2, IARS, NARS, TARSL2, YARS2
Lipotes_vexillifer	sulfotransferase activity	5/1376	45/14342	0.6164366537392766	0.8809360689962001	LINE	CHST4, CHST7, HS6ST2, SULT1B1, SULT1E1
Lipotes_vexillifer	cytokine receptor binding	12/1376	110/14342	0.6247217536000489	0.8880524398617978	LINE	CXCL10, CXCL11, EDA, IL13, IL2, IL4, IL5, IL6, LOC103081295, LOC103089570, TGFB3, TNFSF18
Lipotes_vexillifer	cytokine activity	12/1376	111/14342	0.6270844886740365	0.8898417216043547	LINE	CXCL10, CXCL11, GREM1, IL2, IL33, IL37, IL4, IL5, IL6, LOC103081295, LOC103089570, MSTN
Lipotes_vexillifer	transferase activity	172/1376	1736/14342	0.6326255703916812	0.894554753922272	LINE	AADAT, AASDHPPT, ACVR1, ACVR2A, ADCK1, AGPAT5, ALAS2, ALG10, ALG13, ATM, AURKC, AWAT2, B4GALNT1, BTK, CASK, CCBL2, CDK20, CDKL1, CDS2, CERS3, CHEK1, CHST4, CHST7, CLK4, CMAS, CREBBP, CSF1R, DGAT2L6, DGKK, DPH5, DPY19L3, DTWD1, DYRK1B, ELOVL3, ELOVL4, ELOVL6, EPB42, EPHB1, FBL, FBXO40, FER, FLT4, FNTA, FTCD, GALK2, GALNT1, GALNT13, GCNT1, GCNT3, GKAP1, GLT8D1, GPT2, HECTD3, HK2, HS6ST2, HUWE1, IKBKB, IPPK, JAK1, JAK2, KALRN, KAT2B, LACC1, LALBA, LARGE, LOC103070631, LOC103070824, LOC103071573, LOC103071668, LOC103076307, LOC103076897, LOC103077057, LOC103077315, LOC103078627, LOC103078790, LOC103079269, LOC103079373, LOC103079692, LOC103081973, LOC103082317, LOC103082455, LOC103083412, LOC103083828, LOC103084852, LOC103084960, LOC103088441, LOC103090291, LOC103090650, LOC103090703, MAGI3, MAP2K5, MAP3K2, MAP4K4, MAP4K5, MBOAT1, MDM2, METTL15, METTL5, METTL7A, MSL2, MTAP, NEK1, NELL2, NRK, NTRK2, PAK1, PAK2, PANK2, PCYT1B, PDK3, PEAK1, PELI2, PFKFB1, PIAS2, PIK3C2A, PIP5K1B, PKN2, PLK4, POMK, PRDX6, PRKAB2, PRKACB, PRKCH, PRKDC, PRKG1, PRMT2, PRPS1, PXK, QPCT, RABGGTB, RBBP6, RIPK2, RNF103, RNF168, RNF180, RNF216, RNF4, RNF8, RNFT1, RPS6KA6, SH3KBP1, SIRT1, SMURF2, ST6GAL1, ST8SIA1, STK10, STK31, STK39, STT3B, SULT1B1, SULT1E1, TAB3, TAF1, TAT, TGFBR1, TGM2, TGM3, TGM6, TNK2, TRMT13, TRPM7, UAP1, UBR1, UBR5, UGGT1, WNK1, WNK3, XXYLT1, ZAP70, ZCCHC11, ZCCHC6, ZSWIM2
Lipotes_vexillifer	microtubule motor activity	6/1376	55/14342	0.6484147743636874	0.9026292023093819	LINE	DNAH11, KIF11, KIF23, KIF28P, KIF7, KIF9
Lipotes_vexillifer	protein serine kinase activity	6/1376	56/14342	0.654226023197865	0.9085781659049491	LINE	LOC103082455, MAP4K5, PRKCH, PRKG1, RIPK2, RPS6KA6
Lipotes_vexillifer	transmembrane receptor protein kinase activity	7/1376	65/14342	0.6736581614092813	0.920285556094713	LINE	ACVR1, ACVR2A, CSF1R, EPHB1, FLT4, NTRK2, TGFBR1
Lipotes_vexillifer	oxidoreductase activity, acting on the CH-OH group of donors, NAD or NADP as acceptor	9/1376	84/14342	0.7089459794750914	0.947612702250288	LINE	DHRS7, GPD1L, HSD17B10, HSD17B3, HSD17B4, HSD17B6, HSD17B7, MDH1, SORD
Lipotes_vexillifer	inorganic anion transmembrane transporter activity	9/1376	85/14342	0.7113859522021737	0.9492997971439603	LINE	CFTR, CLCA4, CLIC2, GABRA3, GABRB3, GABRE, GABRR3, GLRA2, LOC103077993
Lipotes_vexillifer	hydrolase activity, acting on carbon-nitrogen (but not peptide) bonds	10/1376	94/14342	0.7240411599777719	0.9598308798389541	LINE	ADAD1, AMPD3, ASAH2B, GCH1, GDA, HDAC8, LACC1, LOC103086272, LOC103088729, PGLYRP3
Lipotes_vexillifer	translation factor activity, RNA binding	11/1376	103/14342	0.7357010023680954	0.964187004729569	LINE	DHX29, EIF2S3, EIF3E, EIF4E, EIF4ENIF1, ELOF1, TCEAL3, TCEAL4, TCEAL5, TCEAL7, TCEAL8
Lipotes_vexillifer	translation regulator activity, nucleic acid binding	11/1376	105/14342	0.7386160883968649	0.9648696389754832	LINE	DHX29, EIF2S3, EIF3E, EIF4E, EIF4ENIF1, ELOF1, TCEAL3, TCEAL4, TCEAL5, TCEAL7, TCEAL8
Lipotes_vexillifer	primary active transmembrane transporter activity	11/1376	105/14342	0.7386160883968649	0.9648696389754832	LINE	ABCB4, ABCB7, ABCC11, ABCC2, ABCD2, ATP13A4, ATP6V1E1, ATP7A, CFTR, LOC103076796, TAP1
Lipotes_vexillifer	guanyl ribonucleotide binding	33/1376	331/14342	0.7772259051640289	0.9867299157362206	LINE	ARL13A, BMS1, EIF2S3, GBP1, GBP2, GBP6, GBP7, GIMAP6, GIMD1, GNAI1, GNAQ, GNL3, GNL3L, GVINP1, LOC103070778, LOC103070824, LOC103075410, LOC103080154, LOC103083466, LOC103086241, PRKG1, RAB18, RAB23, RAB27A, RAB32, RAB39B, RAB41, RAB6B, RASL12, RP2, RRAGB, SEPT8, URGCP
Lipotes_vexillifer	guanyl nucleotide binding	33/1376	331/14342	0.7772259051640289	0.9867299157362206	LINE	ARL13A, BMS1, EIF2S3, GBP1, GBP2, GBP6, GBP7, GIMAP6, GIMD1, GNAI1, GNAQ, GNL3, GNL3L, GVINP1, LOC103070778, LOC103070824, LOC103075410, LOC103080154, LOC103083466, LOC103086241, PRKG1, RAB18, RAB23, RAB27A, RAB32, RAB39B, RAB41, RAB6B, RASL12, RP2, RRAGB, SEPT8, URGCP
Lipotes_vexillifer	antioxidant activity	4/1376	37/14342	0.7773864720750622	0.9867299157362206	LINE	EPX, GPX8, PRDX4, PRDX6
Lipotes_vexillifer	serine hydrolase activity	16/1376	156/14342	0.7839198705502874	0.9869589797891992	LINE	CTSG, GZMB, GZMH, LOC103079185, LOC103079893, LOC103088275, OVCH2, PCSK1, PROC, PRSS12, TMPRSS11A, TMPRSS11B, TMPRSS11D, TMPRSS11F, TMPRSS12, TMPRSS3
Lipotes_vexillifer	serine-type peptidase activity	16/1376	156/14342	0.7839198705502874	0.9869589797891992	LINE	CTSG, GZMB, GZMH, LOC103079185, LOC103079893, LOC103088275, OVCH2, PCSK1, PROC, PRSS12, TMPRSS11A, TMPRSS11B, TMPRSS11D, TMPRSS11F, TMPRSS12, TMPRSS3
Lipotes_vexillifer	guanyl-nucleotide exchange factor activity	16/1376	159/14342	0.7868868715044446	0.9869589797891992	LINE	ARHGEF4, ARHGEF9, DENND1B, DENND2C, DOCK5, DOCK7, FGD1, FGD4, KALRN, LOC103070631, LOC103078158, RAPGEF4, RAPGEF6, RASGEF1C, RGL1, SH3BP5L
Lipotes_vexillifer	peptidyl-prolyl cis-trans isomerase activity	4/1376	40/14342	0.7908724216878338	0.9869589797891992	LINE	CWC27, FKBP5, LOC103080077, LOC103088724
Lipotes_vexillifer	molecular function regulator	76/1376	771/14342	0.801402071338773	0.9897269618762723	LINE	ARHGEF4, ARHGEF9, AVP, BMP15, CALCB, CCNT2, CDC20B, CHM, CXCL10, CXCL11, DENND1B, DENND2C, DOCK5, DOCK7, EGF, FBN1, FGD1, FGD4, FGF7, GHRL, GM2A, GNRH1, GREM1, GUCA2B, IL2, IL33, IL37, IL4, IL5, IL6, ITIH6, KALRN, KCNMB2, LOC103069153, LOC103069617, LOC103070631, LOC103072726, LOC103076060, LOC103077353, LOC103077690, LOC103078158, LOC103081295, LOC103085003, LOC103089570, LOC103090842, LYPD6B, MSTN, MTCP1, OPHN1, OXT, PCNA, PLN, PMCH, PPP2R2B, PTN, RAB27A, RAB3GAP1, RALGAPA1, RAPGEF4, RAPGEF6, RASGEF1C, RGL1, RGN, RP2, SERPINA10, SERPINA7, SH3BP5L, SMAP1, SMAP2, SPINK2, SPINK4, STC1, TGFB3, TSHB, UTS2, WDR78
Lipotes_vexillifer	GTPase activator activity	25/1376	252/14342	0.8291369276704816	0.9908571051119172	LINE	ARHGEF4, ARHGEF9, CHM, DENND1B, DENND2C, DOCK5, DOCK7, FGD1, FGD4, KALRN, LOC103070631, LOC103072726, LOC103078158, LOC103085003, OPHN1, RAB3GAP1, RALGAPA1, RAPGEF4, RAPGEF6, RASGEF1C, RGL1, RP2, SH3BP5L, SMAP1, SMAP2
Lipotes_vexillifer	proton transmembrane transporter activity	7/1376	67/14342	0.8340175269490322	0.9908571051119172	LINE	ATP5A1, ATP6V1E1, LOC103074026, LOC103076796, LOC103082578, SLC9A7, SLC9C1
Lipotes_vexillifer	lipase activity	7/1376	68/14342	0.8354259540126024	0.9908571051119172	LINE	LPL, PLA2G12B, PLA2G4A, PLCB1, PLCZ1, PNLIPRP3, PRDX6
Lipotes_vexillifer	RNA binding	65/1376	661/14342	0.839165009022371	0.9908571051119172	LINE	ADAD1, BICC1, CPEB3, CSTF2, CWC22, DAZL, DHX29, EIF2S3, EIF3E, EIF4E, EIF4ENIF1, ELOF1, ENOX2, FBL, HNRNPA0, IARS, IMP4, LARP4, LOC103069427, LOC103071668, LOC103075966, LOC103078733, LOC103079703, LOC103082290, LOC103083021, LOC103090650, LSM11, LSM3, MRPS6, NAF1, NOL8, NONO, NUDT21, PABPC1, PABPC5, PIWIL4, PUS7, RBM41, RBM46, RBMX, RBPMS, RNPC3, RPL14, RPL5, RPL8, RPS4X, SAMD4A, SLTM, SMN1, SNRPB, SNRPC, SNRPE, SREK1, TCEAL3, TCEAL4, TCEAL5, TCEAL7, TCEAL8, TIA1, TRA2B, UBR5, YARS2, YTHDC1, ZAR1L, ZNF638
Lipotes_vexillifer	GTP binding	32/1376	327/14342	0.8497711342356663	0.9908571051119172	LINE	ARL13A, BMS1, EIF2S3, GBP1, GBP2, GBP6, GBP7, GIMAP6, GIMD1, GNAI1, GNAQ, GNL3, GNL3L, GVINP1, LOC103070778, LOC103070824, LOC103075410, LOC103080154, LOC103083466, LOC103086241, RAB18, RAB23, RAB27A, RAB32, RAB39B, RAB41, RAB6B, RASL12, RP2, RRAGB, SEPT8, URGCP
Lipotes_vexillifer	passive transmembrane transporter activity	32/1376	327/14342	0.8497711342356663	0.9908571051119172	LINE	AQP9, ATP5A1, CACNA1D, CACNA2D1, CFTR, CHRNA3, CLCA4, CLIC2, CNGA3, GABRA3, GABRB3, GABRE, GABRR3, GLRA2, GRIA4, GRID1, KCNMB2, LOC103069170, LOC103071084, LOC103077993, LOC103078403, LOC103080131, LOC103081725, LOC103082578, LOC103084703, LOC103086918, SLC9C1, TMEM38B, TRPC5, TRPC6, TRPM3, TRPM7
Lipotes_vexillifer	channel activity	32/1376	327/14342	0.8497711342356663	0.9908571051119172	LINE	AQP9, ATP5A1, CACNA1D, CACNA2D1, CFTR, CHRNA3, CLCA4, CLIC2, CNGA3, GABRA3, GABRB3, GABRE, GABRR3, GLRA2, GRIA4, GRID1, KCNMB2, LOC103069170, LOC103071084, LOC103077993, LOC103078403, LOC103080131, LOC103081725, LOC103082578, LOC103084703, LOC103086918, SLC9C1, TMEM38B, TRPC5, TRPC6, TRPM3, TRPM7
Lipotes_vexillifer	microtubule binding	10/1376	98/14342	0.8626387191922412	0.9984263649874608	LINE	DST, HOOK1, KATNAL2, KIF11, KIF23, KIF28P, KIF7, KIF9, LOC103090824, MAP10
Lipotes_vexillifer	growth factor activity	10/1376	101/14342	0.8653247930236874	0.9989558125416013	LINE	BMP15, EGF, FGF7, IL2, IL4, IL5, IL6, MSTN, PTN, TGFB3
Lipotes_vexillifer	nucleoside-triphosphatase activity	44/1376	450/14342	0.8708203124203255	0.9989558125416013	LINE	ABCB4, ABCB7, ABCC11, ABCC2, ABCD2, ARL13A, ATP10B, ATP11B, ATP13A4, ATP7A, ATP8B1, ATP8B4, BTAF1, CCT4, CFTR, CLPB, DHX29, EIF2S3, GBP1, GBP2, GBP6, GBP7, GNAI1, GNAQ, KATNAL2, LOC103070778, LOC103075410, LOC103083466, LOC103086241, MCM6, MCM9, MLH1, PSMC4, RAB18, RAB23, RAB27A, RAB32, RAB39B, RAB41, RAB6B, RAD50, RASL12, SMC5, TAP1
Lipotes_vexillifer	tubulin binding	12/1376	121/14342	0.8765524959773441	1.0	LINE	DST, HOOK1, KATNAL2, KIF11, KIF23, KIF28P, KIF7, KIF9, LOC103090824, MAP10, TBCE, TUBGCP5
Lipotes_vexillifer	nucleoside-triphosphatase regulator activity	25/1376	259/14342	0.9154592786455448	1.0	LINE	ARHGEF4, ARHGEF9, CHM, DENND1B, DENND2C, DOCK5, DOCK7, FGD1, FGD4, KALRN, LOC103070631, LOC103072726, LOC103078158, LOC103085003, OPHN1, RAB3GAP1, RALGAPA1, RAPGEF4, RAPGEF6, RASGEF1C, RGL1, RP2, SH3BP5L, SMAP1, SMAP2
Lipotes_vexillifer	GTPase regulator activity	25/1376	259/14342	0.9154592786455448	1.0	LINE	ARHGEF4, ARHGEF9, CHM, DENND1B, DENND2C, DOCK5, DOCK7, FGD1, FGD4, KALRN, LOC103070631, LOC103072726, LOC103078158, LOC103085003, OPHN1, RAB3GAP1, RALGAPA1, RAPGEF4, RAPGEF6, RASGEF1C, RGL1, RP2, SH3BP5L, SMAP1, SMAP2
Lipotes_vexillifer	ion channel activity	30/1376	309/14342	0.9221948009519468	1.0	LINE	ATP5A1, CACNA1D, CACNA2D1, CFTR, CHRNA3, CLCA4, CLIC2, CNGA3, GABRA3, GABRB3, GABRE, GABRR3, GLRA2, GRIA4, GRID1, KCNMB2, LOC103069170, LOC103071084, LOC103077993, LOC103080131, LOC103081725, LOC103082578, LOC103084703, LOC103086918, SLC9C1, TMEM38B, TRPC5, TRPC6, TRPM3, TRPM7
Lipotes_vexillifer	kinase activity	72/1376	746/14342	0.949086563502566	1.0	LINE	ACVR1, ACVR2A, ADCK1, ATM, AURKC, BTK, CASK, CDK20, CDKL1, CHEK1, CLK4, CSF1R, DGKK, DYRK1B, EPHB1, FER, FLT4, GALK2, GKAP1, HK2, IKBKB, IPPK, JAK1, JAK2, KALRN, LOC103070631, LOC103070824, LOC103079692, LOC103082455, LOC103088441, LOC103090650, LOC103090703, MAGI3, MAP2K5, MAP3K2, MAP4K4, MAP4K5, NEK1, NELL2, NRK, NTRK2, PAK1, PAK2, PANK2, PDK3, PEAK1, PFKFB1, PIK3C2A, PIP5K1B, PKN2, PLK4, POMK, PRKAB2, PRKACB, PRKCH, PRKDC, PRKG1, PRPS1, PXK, RIPK2, RPS6KA6, SH3KBP1, STK10, STK31, STK39, TAB3, TGFBR1, TNK2, TRPM7, WNK1, WNK3, ZAP70
Lipotes_vexillifer	glycosyltransferase activity	22/1376	229/14342	1.0	1.0	LINE	ALG10, ALG13, B4GALNT1, DPY19L3, GALNT1, GALNT13, GCNT1, GCNT3, GLT8D1, LACC1, LALBA, LARGE, LOC103076897, LOC103077315, LOC103078627, LOC103083412, MTAP, ST6GAL1, ST8SIA1, STT3B, UGGT1, XXYLT1
Lipotes_vexillifer	phospholipase activity	5/1376	52/14342	1.0	1.0	LINE	PLA2G12B, PLA2G4A, PLCB1, PLCZ1, PRDX6
Lipotes_vexillifer	calcium ion transmembrane transporter activity	6/1376	62/14342	1.0	1.0	LINE	CACNA1D, CACNA2D1, LOC103080131, TRPC5, TRPC6, TRPM7
Lipotes_vexillifer	cis-trans isomerase activity	4/1376	41/14342	1.0	1.0	LINE	CWC27, FKBP5, LOC103080077, LOC103088724
Lipotes_vexillifer	secretion	16/1431	59/14342	0.0001526632046583	0.06488186197977751	SINE	CPLX2, EXOC3L2, HNF1A, HNF1B, HRH2, KCNB1, LOC103079728, PLA2G2C, PLA2G2D, PLA2G2F, PLA2G3, PLA2G5, RIMS4, RSG1, SYCN, SYN2
Lipotes_vexillifer	arachidonate transport	6/1431	13/14342	0.0009026515441639	0.0767253812539315	SINE	LOC103079728, PLA2G2C, PLA2G2D, PLA2G2F, PLA2G3, PLA2G5
Lipotes_vexillifer	icosanoid transport	6/1431	13/14342	0.0009026515441639	0.0767253812539315	SINE	LOC103079728, PLA2G2C, PLA2G2D, PLA2G2F, PLA2G3, PLA2G5
Lipotes_vexillifer	icosanoid secretion	6/1431	13/14342	0.0009026515441639	0.0767253812539315	SINE	LOC103079728, PLA2G2C, PLA2G2D, PLA2G2F, PLA2G3, PLA2G5
Lipotes_vexillifer	arachidonic acid secretion	6/1431	13/14342	0.0009026515441639	0.0767253812539315	SINE	LOC103079728, PLA2G2C, PLA2G2D, PLA2G2F, PLA2G3, PLA2G5
Lipotes_vexillifer	long-chain fatty acid transport	6/1431	15/14342	0.0022093639990299	0.1341399570839582	SINE	LOC103079728, PLA2G2C, PLA2G2D, PLA2G2F, PLA2G3, PLA2G5
Lipotes_vexillifer	cell motility	7/1431	21/14342	0.0032057573313734	0.15016180175221946	SINE	ASAP3, ASTN1, ASTN2, CATSPER4, PHACTR4, TEKT2, TEX40
Lipotes_vexillifer	fatty acid transport	6/1431	16/14342	0.0032392739727009	0.15016180175221946	SINE	LOC103079728, PLA2G2C, PLA2G2D, PLA2G2F, PLA2G3, PLA2G5
Lipotes_vexillifer	regulation of transport	10/1431	38/14342	0.0032970288736127	0.15016180175221946	SINE	DRD2, FXYD1, FXYD3, FXYD6, FXYD7, LOC103072081, MAPK3, P2RY2, RAB4B, SLC35F6
Lipotes_vexillifer	monocarboxylic acid transport	6/1431	17/14342	0.0045883144783631	0.18571749079088737	SINE	LOC103079728, PLA2G2C, PLA2G2D, PLA2G2F, PLA2G3, PLA2G5
Lipotes_vexillifer	response to inorganic substance	4/1431	8/14342	0.004968826928944	0.1866884097401055	SINE	KCNMB1, LOC103086791, LOC103091064, RASAL1
Lipotes_vexillifer	organic anion transport	7/1431	23/14342	0.0056602855030712	0.1866884097401055	SINE	LOC103079728, PLA2G2C, PLA2G2D, PLA2G2F, PLA2G3, PLA2G5, SLC25A5
Lipotes_vexillifer	cell migration	4/1431	9/14342	0.0082421585385486	0.2136788637801627	SINE	ASAP3, ASTN1, ASTN2, PHACTR4
Lipotes_vexillifer	carboxylic acid transport	6/1431	19/14342	0.0084552375116245	0.2136788637801627	SINE	LOC103079728, PLA2G2C, PLA2G2D, PLA2G2F, PLA2G3, PLA2G5
Lipotes_vexillifer	anion transport	9/1431	37/14342	0.0090375202423087	0.2136788637801627	SINE	BSND, LOC103079728, PLA2G2C, PLA2G2D, PLA2G2F, PLA2G3, PLA2G5, SLC25A5, SLC26A9
Lipotes_vexillifer	regulation of ion transport	5/1431	14/14342	0.009107690409869	0.2136788637801627	SINE	FXYD1, FXYD3, FXYD6, FXYD7, LOC103072081
Lipotes_vexillifer	lipid transport	15/1431	77/14342	0.011240848944303	0.23886804006643875	SINE	APOA4, APOA5, APOBR, APOC2, APOL3, GRAMD1A, LOC103079728, NPC2, OSBPL9, PLA2G2C, PLA2G2D, PLA2G2F, PLA2G3, PLA2G5, VPS13D
Lipotes_vexillifer	cell surface receptor signaling pathway involved in cell-cell signaling	14/1431	70/14342	0.0139480769608879	0.2687244666982507	SINE	BCL9, CYLD, DRAXIN, LOC103084820, NKD1, RSPO1, RSPO4, SFRP5, TRABD2B, WNT11, WNT4, WNT5A, WNT7A, WNT9B
Lipotes_vexillifer	Wnt signaling pathway	14/1431	70/14342	0.0139480769608879	0.2687244666982507	SINE	BCL9, CYLD, DRAXIN, LOC103084820, NKD1, RSPO1, RSPO4, SFRP5, TRABD2B, WNT11, WNT4, WNT5A, WNT7A, WNT9B
Lipotes_vexillifer	regulation of transcription by RNA polymerase II	28/1431	181/14342	0.0173618447034975	0.27844467920703536	SINE	BATF2, DBP, E2F2, E2F8, EHF, ELF5, ERF, FEV, FOS, FOSB, FOSL1, FOSL2, GRHL3, HDAC7, HNF1A, HNF1B, ID1, ID3, IRF3, LOC103084351, LOC103089569, MED18, MED20, MED8, MEOX1, RBL1, SPI1, TEAD3
Lipotes_vexillifer	neurotransmitter transport	6/1431	22/14342	0.0179481691878141	0.2825174779563331	SINE	CPLX2, SLC6A1, SLC6A11, SLC6A6, SV2B, SYN2
Lipotes_vexillifer	cellular component disassembly	5/1431	17/14342	0.0218770348437041	0.31822678163203766	SINE	FBXO7, MICAL2, NSF, PINK1, TFIP11
Lipotes_vexillifer	positive regulation of RNA metabolic process	16/1431	92/14342	0.023005220678371	0.32056455043631726	SINE	HNF1A, HNF1B, IRF3, LOC103084351, LOC103089569, LOC103090748, MEOX1, NFIA, RUNX3, RYBP, TBX5, TBX6, TEAD3, TFEB, ZFP36, ZFP36L1
Lipotes_vexillifer	negative regulation of mitotic cell cycle phase transition	4/1431	12/14342	0.0253914742469184	0.32701141075576723	SINE	BRE, BUB1B, MIIP, SPDL1
Lipotes_vexillifer	cilium movement involved in cell motility	4/1431	12/14342	0.0253914742469184	0.32701141075576723	SINE	CATSPER4, RSPH6A, TEKT2, TEX40
Lipotes_vexillifer	sulfur compound metabolic process	15/1431	84/14342	0.025901144125842	0.32859660458157763	SINE	ACACB, ACOT8, DLST, ELOVL1, ETHE1, GGT7, ISCA2, ISCU, MMS19, MRI1, MTHFR, MVK, NUBP1, TSTD1, XYLT1
Lipotes_vexillifer	positive regulation of nucleobase-containing compound metabolic process	17/1431	100/14342	0.0276473428784264	0.3383559679091537	SINE	BRE, HNF1A, HNF1B, IRF3, LOC103084351, LOC103089569, LOC103090748, MEOX1, NFIA, RUNX3, RYBP, TBX5, TBX6, TEAD3, TFEB, ZFP36, ZFP36L1
Lipotes_vexillifer	secretion by cell	9/1431	42/14342	0.0326634483544523	0.37439301798803737	SINE	CPLX2, EXOC3L2, HNF1A, HNF1B, KCNB1, RIMS4, RSG1, SYCN, SYN2
Lipotes_vexillifer	response to oxidative stress	6/1431	25/14342	0.032951130478225	0.37439301798803737	SINE	CAT, GPX3, GPX7, LOC103091064, PRDX5, PTGS1
Lipotes_vexillifer	actin filament-based process	9/1431	43/14342	0.0346871648091407	0.37439301798803737	SINE	DIAPH1, DOCK2, EPB41, EPB41L1, FLNB, GMFG, GSN, PHACTR4, WASF2
Lipotes_vexillifer	export from cell	9/1431	43/14342	0.0346871648091407	0.37439301798803737	SINE	CPLX2, EXOC3L2, HNF1A, HNF1B, KCNB1, RIMS4, RSG1, SYCN, SYN2
Lipotes_vexillifer	translation	27/1431	183/14342	0.034695502711461	0.37439301798803737	SINE	GATC, LOC103070844, LOC103072910, LOC103073544, LOC103080179, LOC103084934, LOC103087804, LOC103089915, LOC103091238, MRPL11, MRPL14, MRPL16, MRPL37, MRPS12, MRPS15, MRRF, RPL10A, RPL11, RPL12, RPL18, RPL26L1, RPL3, RPL32, RPL37A, RPS14, RPS3, SEPSECS
Lipotes_vexillifer	cellular amide metabolic process	37/1431	267/14342	0.038727836673282	0.4064032243492556	SINE	ACACB, ACER3, ACOT8, ASS1, DLST, ELOVL1, ETHE1, GATC, GGT7, LOC103070844, LOC103072910, LOC103073544, LOC103080179, LOC103084934, LOC103087804, LOC103089915, LOC103091238, MRPL11, MRPL14, MRPL16, MRPL37, MRPS12, MRPS15, MRRF, MVK, RPL10A, RPL11, RPL12, RPL18, RPL26L1, RPL3, RPL32, RPL37A, RPS14, RPS3, SEPSECS, SPCS2
Lipotes_vexillifer	response to stimulus	82/1431	667/14342	0.0468543853575483	0.42554968560615963	SINE	ASIC2, BDKRB1, BLK, BPI, BRE, C8A, C8B, CAT, CCL22, CCL5, CD74, CXCL14, CYLD, DARC, DDB1, DNAJA4, ENDOU, ERCC1, ERCC2, FANCD2, FANCE, FGR, GGN, GPX3, GPX7, HCK, HSPB8, IFNL1, IFNL3, IL17B, IL17RC, IL17RE, ILF3, KCNMB1, LBP, LIG1, LOC103080092, LOC103080187, LOC103080261, LOC103086791, LOC103091064, MBD4, MMP9, MMS19, NRG4, NSMCE1, NSMCE2, OAS1, OAS2, OGG1, OSM, P2RX1, P2RX3, PALB2, PINK1, PRDX5, PRG2, PRG3, PTGS1, RASAL1, RPA2, RPS3, RRAGC, SAMHD1, SCNN1B, SESN2, SRC, SSRP1, STAT5B, SWI5, TFEB, TLR4, TNFRSF1B, TNFSF4, TRIM14, TYK2, UIMC1, UMOD, VSX2, XPA, XRCC1, XRCC6
Lipotes_vexillifer	peptide metabolic process	30/1431	210/14342	0.0473740080797798	0.42554968560615963	SINE	ETHE1, GATC, GGT7, LOC103070844, LOC103072910, LOC103073544, LOC103080179, LOC103084934, LOC103087804, LOC103089915, LOC103091238, MRPL11, MRPL14, MRPL16, MRPL37, MRPS12, MRPS15, MRRF, RPL10A, RPL11, RPL12, RPL18, RPL26L1, RPL3, RPL32, RPL37A, RPS14, RPS3, SEPSECS, SPCS2
Lipotes_vexillifer	peptide biosynthetic process	27/1431	186/14342	0.0475614354501002	0.42554968560615963	SINE	GATC, LOC103070844, LOC103072910, LOC103073544, LOC103080179, LOC103084934, LOC103087804, LOC103089915, LOC103091238, MRPL11, MRPL14, MRPL16, MRPL37, MRPS12, MRPS15, MRRF, RPL10A, RPL11, RPL12, RPL18, RPL26L1, RPL3, RPL32, RPL37A, RPS14, RPS3, SEPSECS
Lipotes_vexillifer	amide biosynthetic process	30/1431	212/14342	0.0488425356465596	0.42800160102655316	SINE	ACACB, ASS1, ELOVL1, GATC, LOC103070844, LOC103072910, LOC103073544, LOC103080179, LOC103084934, LOC103087804, LOC103089915, LOC103091238, MRPL11, MRPL14, MRPL16, MRPL37, MRPS12, MRPS15, MRRF, RPL10A, RPL11, RPL12, RPL18, RPL26L1, RPL3, RPL32, RPL37A, RPS14, RPS3, SEPSECS
Lipotes_vexillifer	regulation of cell communication	27/1431	188/14342	0.0495077723076501	0.4280460943660856	SINE	CYTH4, DRAXIN, GARNL3, GPATCH3, LAMTOR2, LOC103068900, MAPK3, NKD1, NOG, OSM, PELI3, PHACTR4, PMEPA1, RAP1GAP, RASAL1, RELL2, RRAGC, RSPO1, RSPO4, SESN2, SH3RF2, SIPA1L3, SLC35F6, SOCS1, SPRED3, SPRY4, TRABD2B
Lipotes_vexillifer	regulation of localization	11/1431	61/14342	0.0498547804026382	0.4280460943660856	SINE	DRD2, FXYD1, FXYD3, FXYD6, FXYD7, LOC103072081, MAPK3, MIIP, P2RY2, RAB4B, SLC35F6
Lipotes_vexillifer	mitochondrion organization	6/1431	28/14342	0.0543336259198718	0.4295124976031522	SINE	FBXO7, MFN2, MIEF1, MTFR1L, PINK1, SLC35F6
Lipotes_vexillifer	negative regulation of mitotic cell cycle	4/1431	15/14342	0.0550786614573454	0.4295124976031522	SINE	BRE, BUB1B, MIIP, SPDL1
Lipotes_vexillifer	regulation of mitotic cell cycle phase transition	4/1431	15/14342	0.0550786614573454	0.4295124976031522	SINE	BRE, BUB1B, MIIP, SPDL1
Lipotes_vexillifer	aspartate family amino acid metabolic process	4/1431	15/14342	0.0550786614573454	0.4295124976031522	SINE	DLST, GCAT, MRI1, MTHFR
Lipotes_vexillifer	negative regulation of signaling	11/1431	64/14342	0.0600761623780805	0.43928320495836853	SINE	DRAXIN, GPATCH3, NKD1, NOG, PHACTR4, PMEPA1, RASAL1, SESN2, SLC35F6, SOCS1, TRABD2B
Lipotes_vexillifer	negative regulation of cell communication	11/1431	64/14342	0.0600761623780805	0.43928320495836853	SINE	DRAXIN, GPATCH3, NKD1, NOG, PHACTR4, PMEPA1, RASAL1, SESN2, SLC35F6, SOCS1, TRABD2B
Lipotes_vexillifer	negative regulation of signal transduction	11/1431	64/14342	0.0600761623780805	0.43928320495836853	SINE	DRAXIN, GPATCH3, NKD1, NOG, PHACTR4, PMEPA1, RASAL1, SESN2, SLC35F6, SOCS1, TRABD2B
Lipotes_vexillifer	organic acid transport	8/1431	41/14342	0.0602457851944477	0.43928320495836853	SINE	LOC103079728, PLA2G2C, PLA2G2D, PLA2G2F, PLA2G3, PLA2G5, SLC1A2, SLC1A7
Lipotes_vexillifer	regulation of signal transduction	26/1431	182/14342	0.0606897729603026	0.43928320495836853	SINE	CYTH4, DRAXIN, GARNL3, GPATCH3, LAMTOR2, LOC103068900, MAPK3, NKD1, NOG, PELI3, PHACTR4, PMEPA1, RAP1GAP, RASAL1, RELL2, RRAGC, RSPO1, RSPO4, SESN2, SH3RF2, SIPA1L3, SLC35F6, SOCS1, SPRED3, SPRY4, TRABD2B
Lipotes_vexillifer	regulation of mitotic cell cycle	5/1431	22/14342	0.0614996486941716	0.43928320495836853	SINE	BRE, BUB1B, CDKN1A, MIIP, SPDL1
Lipotes_vexillifer	positive regulation of biological process	39/1431	295/14342	0.0624621725124756	0.44018867539226736	SINE	ARPC4, ARPC5L, BRE, C8A, C8B, CAT, CDC25C, CDC42, FGFR4, HNF1A, HNF1B, HRH2, IFNL1, IFNL3, IRF3, LAMTOR2, LOC103068900, LOC103084351, LOC103089569, LOC103090748, MEOX1, NFIA, NUMBL, P2RY2, PDGFB, RELL2, RRAGC, RSPO1, RSPO4, RUNX3, RYBP, SLC35F6, TBX5, TBX6, TEAD3, TFEB, TGFB1, ZFP36, ZFP36L1
Lipotes_vexillifer	positive regulation of cellular process	33/1431	242/14342	0.0649548896236053	0.44018867539226736	SINE	ARPC4, ARPC5L, BRE, CAT, CDC25C, CDC42, FGFR4, HNF1A, HNF1B, IRF3, LAMTOR2, LOC103068900, LOC103084351, LOC103089569, LOC103090748, MEOX1, NFIA, NUMBL, PDGFB, RELL2, RRAGC, RSPO1, RSPO4, RUNX3, RYBP, SLC35F6, TBX5, TBX6, TEAD3, TFEB, TGFB1, ZFP36, ZFP36L1
Lipotes_vexillifer	regulation of signaling	27/1431	192/14342	0.0677459151820147	0.44018867539226736	SINE	CYTH4, DRAXIN, GARNL3, GPATCH3, LAMTOR2, LOC103068900, MAPK3, NKD1, NOG, OSM, PELI3, PHACTR4, PMEPA1, RAP1GAP, RASAL1, RELL2, RRAGC, RSPO1, RSPO4, SESN2, SH3RF2, SIPA1L3, SLC35F6, SOCS1, SPRED3, SPRY4, TRABD2B
Lipotes_vexillifer	metallo-sulfur cluster assembly	4/1431	16/14342	0.0678408429133965	0.44018867539226736	SINE	ISCA2, ISCU, MMS19, NUBP1
Lipotes_vexillifer	cilium movement	4/1431	16/14342	0.0678408429133965	0.44018867539226736	SINE	CATSPER4, RSPH6A, TEKT2, TEX40
Lipotes_vexillifer	iron-sulfur cluster assembly	4/1431	16/14342	0.0678408429133965	0.44018867539226736	SINE	ISCA2, ISCU, MMS19, NUBP1
Lipotes_vexillifer	negative regulation of cellular process	30/1431	220/14342	0.0700756473467686	0.45092049310722515	SINE	BEND5, BRE, BUB1B, CIPC, DRAXIN, GPATCH3, GSN, HDAC7, ID1, ID3, KANK2, LOC103084351, LOC103090748, MIIP, NKD1, NOG, NR0B2, PHACTR4, PMEPA1, PPP1R15A, RASAL1, SESN2, SLC35F6, SOCS1, SPDL1, SPTBN4, SSH1, TRABD2B, ZFP36, ZFP36L1
Lipotes_vexillifer	nucleobase-containing compound transport	8/1431	43/14342	0.0705557948038364	0.45092049310722515	SINE	KHDRBS1, KHDRBS3, NCBP1, NDC1, NUP98, NXT2, RBM8A, SLC25A5
Lipotes_vexillifer	regulation of RNA stability	5/1431	23/14342	0.0723925874114856	0.452453671321785	SINE	LOC103090748, SAMD4B, YTHDF2, ZFP36, ZFP36L1
Lipotes_vexillifer	regulation of mRNA stability	5/1431	23/14342	0.0723925874114856	0.452453671321785	SINE	LOC103090748, SAMD4B, YTHDF2, ZFP36, ZFP36L1
Lipotes_vexillifer	regulation of mRNA catabolic process	5/1431	23/14342	0.0723925874114856	0.452453671321785	SINE	LOC103090748, SAMD4B, YTHDF2, ZFP36, ZFP36L1
Lipotes_vexillifer	double-strand break repair	7/1431	34/14342	0.0753786377477571	0.45478140868444006	SINE	BRE, GGN, NSMCE2, PALB2, UIMC1, XRCC1, XRCC6
Lipotes_vexillifer	mRNA transport	7/1431	35/14342	0.0795459119189203	0.45478140868444006	SINE	KHDRBS1, KHDRBS3, NCBP1, NDC1, NUP98, NXT2, RBM8A
Lipotes_vexillifer	cytokine-mediated signaling pathway	4/1431	17/14342	0.0819835530886865	0.45478140868444006	SINE	DARC, KIT, OSM, TYK2
Lipotes_vexillifer	negative regulation of cellular macromolecule biosynthetic process	10/1431	60/14342	0.0856008824140072	0.45478140868444006	SINE	BEND5, CIPC, HDAC7, ID1, ID3, LOC103084351, LOC103090748, NR0B2, ZFP36, ZFP36L1
Lipotes_vexillifer	negative regulation of macromolecule biosynthetic process	10/1431	60/14342	0.0856008824140072	0.45478140868444006	SINE	BEND5, CIPC, HDAC7, ID1, ID3, LOC103084351, LOC103090748, NR0B2, ZFP36, ZFP36L1
Lipotes_vexillifer	cell surface receptor signaling pathway	37/1431	284/14342	0.0886873113838603	0.45478140868444006	SINE	BAI2, BCL9, CD97, CYLD, DARC, DRAXIN, DTX1, EFNA3, EFNB1, EVC, EVC2, GIPR, GPR114, GPR144, GPR56, GPR97, IFNL1, IFNL3, ITGA11, KIT, LOC103084820, NKD1, OSM, RITA1, RSPO1, RSPO4, SFRP5, SMAD3, SMAD6, TRABD2B, TYK2, VAV1, WNT11, WNT4, WNT5A, WNT7A, WNT9B
Lipotes_vexillifer	locomotion	9/1431	50/14342	0.0907993830348455	0.45478140868444006	SINE	ASAP3, ASTN1, ASTN2, C5AR2, CATSPER4, PDGFRB, PHACTR4, TEKT2, TEX40
Lipotes_vexillifer	purine nucleoside diphosphate metabolic process	5/1431	25/14342	0.0970942057858463	0.45478140868444006	SINE	AK1, AK2, AK4, ALDOA, HK1
Lipotes_vexillifer	purine ribonucleoside diphosphate metabolic process	5/1431	25/14342	0.0970942057858463	0.45478140868444006	SINE	AK1, AK2, AK4, ALDOA, HK1
Lipotes_vexillifer	ribonucleoside diphosphate metabolic process	5/1431	25/14342	0.0970942057858463	0.45478140868444006	SINE	AK1, AK2, AK4, ALDOA, HK1
Lipotes_vexillifer	ADP metabolic process	5/1431	25/14342	0.0970942057858463	0.45478140868444006	SINE	AK1, AK2, AK4, ALDOA, HK1
Lipotes_vexillifer	nucleic acid transport	7/1431	38/14342	0.0972554059169737	0.45478140868444006	SINE	KHDRBS1, KHDRBS3, NCBP1, NDC1, NUP98, NXT2, RBM8A
Lipotes_vexillifer	establishment of RNA localization	7/1431	38/14342	0.0972554059169737	0.45478140868444006	SINE	KHDRBS1, KHDRBS3, NCBP1, NDC1, NUP98, NXT2, RBM8A
Lipotes_vexillifer	RNA transport	7/1431	38/14342	0.0972554059169737	0.45478140868444006	SINE	KHDRBS1, KHDRBS3, NCBP1, NDC1, NUP98, NXT2, RBM8A
Lipotes_vexillifer	negative regulation of transcription by RNA polymerase II	4/1431	18/14342	0.0974461085077597	0.45478140868444006	SINE	HDAC7, ID1, ID3, LOC103084351
Lipotes_vexillifer	positive regulation of nucleic acid-templated transcription	13/1431	84/14342	0.0989125065650655	0.45478140868444006	SINE	HNF1A, HNF1B, IRF3, LOC103084351, LOC103089569, MEOX1, NFIA, RUNX3, RYBP, TBX5, TBX6, TEAD3, TFEB
Lipotes_vexillifer	positive regulation of transcription, DNA-templated	13/1431	84/14342	0.0989125065650655	0.45478140868444006	SINE	HNF1A, HNF1B, IRF3, LOC103084351, LOC103089569, MEOX1, NFIA, RUNX3, RYBP, TBX5, TBX6, TEAD3, TFEB
Lipotes_vexillifer	regulation of immune system process	13/1431	84/14342	0.0989125065650655	0.45478140868444006	SINE	C8A, C8B, CD19, CD40, GPATCH3, IFNL1, IFNL3, IL27, KIT, LOC103080092, LOC103080187, TLR4, UNC93B1
Lipotes_vexillifer	positive regulation of RNA biosynthetic process	13/1431	84/14342	0.0989125065650655	0.45478140868444006	SINE	HNF1A, HNF1B, IRF3, LOC103084351, LOC103089569, MEOX1, NFIA, RUNX3, RYBP, TBX5, TBX6, TEAD3, TFEB
Lipotes_vexillifer	protein complex oligomerization	11/1431	68/14342	0.1010960709445579	0.46199817367136675	SINE	CD74, KCNA10, KCNA2, KCNB1, KCNC1, KCNC4, KCNG4, KCTD13, KCTD17, SHKBP1, STK4
Lipotes_vexillifer	regulation of response to stimulus	36/1431	276/14342	0.1034945068008839	0.4704295763676541	SINE	BRE, C8A, C8B, CD40, CYTH4, DRAXIN, GARNL3, GPATCH3, IFNL1, IFNL3, KIT, LAMTOR2, LOC103068900, LOC103080092, MAPK3, NKD1, NOG, PELI3, PHACTR4, PMEPA1, RAP1GAP, RASAL1, RELL2, RRAGC, RSPO1, RSPO4, SESN2, SH3RF2, SIPA1L3, SLC35F6, SOCS1, SPRED3, SPRY4, TLR4, TRABD2B, UNC93B1
Lipotes_vexillifer	actin cytoskeleton organization	7/1431	39/14342	0.1048156590489531	0.4709722498425406	SINE	DIAPH1, DOCK2, EPB41, EPB41L1, FLNB, PHACTR4, WASF2
Lipotes_vexillifer	negative regulation of cellular metabolic process	11/1431	69/14342	0.1052761499648032	0.4709722498425406	SINE	BEND5, CIPC, HDAC7, ID1, ID3, LOC103084351, LOC103090748, NR0B2, PPP1R15A, ZFP36, ZFP36L1
Lipotes_vexillifer	negative regulation of nitrogen compound metabolic process	11/1431	69/14342	0.1052761499648032	0.4709722498425406	SINE	BEND5, CIPC, HDAC7, ID1, ID3, LOC103084351, LOC103090748, NR0B2, PPP1R15A, ZFP36, ZFP36L1
Lipotes_vexillifer	system development	11/1431	70/14342	0.1099545532201609	0.47975440933933117	SINE	EFNB1, GPR56, HSPG2, IHH, NEUROD2, NRG4, NUMBL, PHACTR4, PPP1R9B, SEMA6B, WNT7A
Lipotes_vexillifer	negative regulation of response to stimulus	11/1431	70/14342	0.1099545532201609	0.47975440933933117	SINE	DRAXIN, GPATCH3, NKD1, NOG, PHACTR4, PMEPA1, RASAL1, SESN2, SLC35F6, SOCS1, TRABD2B
Lipotes_vexillifer	cellular protein metabolic process	61/1431	505/14342	0.1122566149135309	0.4811666315032107	SINE	ALG3, ASB2, ASB6, B3GNT3, B3GNT8, B4GALT5, DDB1, DDOST, DPM2, DTX1, EXTL1, FBXO32, FUT8, GALNT12, GALNT18, GATC, LOC103070844, LOC103072910, LOC103073544, LOC103080179, LOC103084934, LOC103087804, LOC103089915, LOC103091238, MGAT3, MRPL11, MRPL14, MRPL16, MRPL37, MRPS12, MRPS15, MRRF, MUL1, NEURL2, NSMCE2, PELI3, PIGT, RBCK1, RNF114, RNF14, RNF185, RNF19B, RPL10A, RPL11, RPL12, RPL18, RPL26L1, RPL3, RPL32, RPL37A, RPN2, RPS14, RPS3, SEPSECS, SOCS1, SPCS2, ST3GAL1, ST6GALNAC4, ST6GALNAC6, UBE3B, URM1
Lipotes_vexillifer	negative regulation of transcription, DNA-templated	7/1431	40/14342	0.1131617896048118	0.4811666315032107	SINE	BEND5, CIPC, HDAC7, ID1, ID3, LOC103084351, NR0B2
Lipotes_vexillifer	negative regulation of RNA biosynthetic process	7/1431	40/14342	0.1131617896048118	0.4811666315032107	SINE	BEND5, CIPC, HDAC7, ID1, ID3, LOC103084351, NR0B2
Lipotes_vexillifer	negative regulation of nucleic acid-templated transcription	7/1431	40/14342	0.1131617896048118	0.4811666315032107	SINE	BEND5, CIPC, HDAC7, ID1, ID3, LOC103084351, NR0B2
Lipotes_vexillifer	defense response to symbiont	6/1431	30/14342	0.1149139131707668	0.4811666315032107	SINE	IFNL1, IFNL3, ILF3, OAS1, OAS2, SAMHD1
Lipotes_vexillifer	response to virus	6/1431	30/14342	0.1149139131707668	0.4811666315032107	SINE	IFNL1, IFNL3, ILF3, OAS1, OAS2, SAMHD1
Lipotes_vexillifer	defense response to virus	6/1431	30/14342	0.1149139131707668	0.4811666315032107	SINE	IFNL1, IFNL3, ILF3, OAS1, OAS2, SAMHD1
Lipotes_vexillifer	response to stress	52/1431	425/14342	0.1183230265321722	0.4915830016958446	SINE	BDKRB1, BPI, BRE, C8A, C8B, CAT, CYLD, DARC, DDB1, DNAJA4, ERCC1, ERCC2, FANCD2, FANCE, GGN, GPX3, GPX7, HSPB8, IFNL1, IFNL3, IL17B, IL17RC, IL17RE, ILF3, LBP, LIG1, LOC103080092, LOC103080187, LOC103091064, MBD4, MMS19, NSMCE1, NSMCE2, OAS1, OAS2, OGG1, PALB2, PRDX5, PTGS1, RPA2, RPS3, SAMHD1, SSRP1, SWI5, TLR4, TNFRSF1B, TRIM14, UIMC1, UMOD, XPA, XRCC1, XRCC6
Lipotes_vexillifer	positive regulation of nitrogen compound metabolic process	17/1431	117/14342	0.1185582533501743	0.4915830016958446	SINE	BRE, HNF1A, HNF1B, IRF3, LOC103084351, LOC103089569, LOC103090748, MEOX1, NFIA, RUNX3, RYBP, TBX5, TBX6, TEAD3, TFEB, ZFP36, ZFP36L1
Lipotes_vexillifer	negative regulation of cellular biosynthetic process	10/1431	61/14342	0.127874990849996	0.5159727690092757	SINE	BEND5, CIPC, HDAC7, ID1, ID3, LOC103084351, LOC103090748, NR0B2, ZFP36, ZFP36L1
Lipotes_vexillifer	positive regulation of cellular metabolic process	17/1431	121/14342	0.1289648029955113	0.5159727690092757	SINE	BRE, HNF1A, HNF1B, IRF3, LOC103084351, LOC103089569, LOC103090748, MEOX1, NFIA, RUNX3, RYBP, TBX5, TBX6, TEAD3, TFEB, ZFP36, ZFP36L1
Lipotes_vexillifer	negative regulation of biosynthetic process	10/1431	62/14342	0.1313569849701765	0.5193183126727908	SINE	BEND5, CIPC, HDAC7, ID1, ID3, LOC103084351, LOC103090748, NR0B2, ZFP36, ZFP36L1
Lipotes_vexillifer	purine nucleoside bisphosphate metabolic process	6/1431	34/14342	0.1452652786288426	0.5487799414867387	SINE	ACACB, ACOT8, DCAKD, DLST, ELOVL1, MVK
Lipotes_vexillifer	ribonucleoside bisphosphate metabolic process	6/1431	34/14342	0.1452652786288426	0.5487799414867387	SINE	ACACB, ACOT8, DCAKD, DLST, ELOVL1, MVK
Lipotes_vexillifer	nucleoside bisphosphate metabolic process	6/1431	34/14342	0.1452652786288426	0.5487799414867387	SINE	ACACB, ACOT8, DCAKD, DLST, ELOVL1, MVK
Lipotes_vexillifer	regulation of organelle organization	13/1431	87/14342	0.1470299087031857	0.5505525215758055	SINE	ARPC4, ARPC5L, BUB1B, CYFIP2, GSN, KANK2, MAPK3, SLC35F6, SPDL1, SPTBN4, SSH1, STMN1, TPX2
Lipotes_vexillifer	positive regulation of cellular biosynthetic process	13/1431	88/14342	0.1499419613394568	0.558994154116396	SINE	HNF1A, HNF1B, IRF3, LOC103084351, LOC103089569, MEOX1, NFIA, RUNX3, RYBP, TBX5, TBX6, TEAD3, TFEB
Lipotes_vexillifer	immune response-regulating signaling pathway	4/1431	21/14342	0.150935970404526	0.5598954276562041	SINE	KIT, LOC103080092, TLR4, UNC93B1
Lipotes_vexillifer	regulation of immune response	10/1431	66/14342	0.1515011157187376	0.5598954276562041	SINE	C8A, C8B, CD40, GPATCH3, IFNL1, IFNL3, KIT, LOC103080092, TLR4, UNC93B1
Lipotes_vexillifer	positive regulation of signal transduction	6/1431	35/14342	0.1554914543366801	0.5648193854110175	SINE	LAMTOR2, LOC103068900, RELL2, RRAGC, RSPO1, RSPO4
Lipotes_vexillifer	exocytosis	6/1431	35/14342	0.1554914543366801	0.5648193854110175	SINE	CPLX2, EXOC3L2, KCNB1, RIMS4, RSG1, SYCN
Lipotes_vexillifer	cellular developmental process	19/1431	141/14342	0.1585833365385816	0.5702289009069147	SINE	DRAXIN, EFNB1, GPR56, HSPG2, KHDRBS1, KHDRBS3, LOC103083875, NAV2, NEUROD2, NOG, PRM3, RNF114, SEMA6B, SFRP5, SLITRK2, SYT17, TDRD7, TEX40, WNT7A
Lipotes_vexillifer	regulation of cell cycle	11/1431	71/14342	0.1595492231191088	0.5702289009069147	SINE	BRE, BUB1B, CDC25C, CDKN1A, GADD45A, MIIP, PHACTR4, RBL1, SPAG5, SPDL1, TPX2
Lipotes_vexillifer	positive regulation of macromolecule biosynthetic process	13/1431	91/14342	0.1615183116032828	0.5702289009069147	SINE	HNF1A, HNF1B, IRF3, LOC103084351, LOC103089569, MEOX1, NFIA, RUNX3, RYBP, TBX5, TBX6, TEAD3, TFEB
Lipotes_vexillifer	positive regulation of biosynthetic process	13/1431	91/14342	0.1615183116032828	0.5702289009069147	SINE	HNF1A, HNF1B, IRF3, LOC103084351, LOC103089569, MEOX1, NFIA, RUNX3, RYBP, TBX5, TBX6, TEAD3, TFEB
Lipotes_vexillifer	DNA repair	23/1431	175/14342	0.1621489247355846	0.5702289009069147	SINE	BRE, DDB1, ERCC1, ERCC2, FANCD2, FANCE, GGN, LIG1, MBD4, MMS19, NSMCE1, NSMCE2, OGG1, PALB2, RPA2, RPS3, SAMHD1, SSRP1, SWI5, UIMC1, XPA, XRCC1, XRCC6
Lipotes_vexillifer	endocytosis	8/1431	51/14342	0.162347522375851	0.5702289009069147	SINE	AP2M1, AP2S1, GAPVD1, LRP4, LRP8, MAPK3, NECAP2, TRIP10
Lipotes_vexillifer	positive regulation of cell communication	6/1431	36/14342	0.1666538126315045	0.5746045684877417	SINE	LAMTOR2, LOC103068900, RELL2, RRAGC, RSPO1, RSPO4
Lipotes_vexillifer	positive regulation of signaling	6/1431	36/14342	0.1666538126315045	0.5746045684877417	SINE	LAMTOR2, LOC103068900, RELL2, RRAGC, RSPO1, RSPO4
Lipotes_vexillifer	innate immune response	11/1431	74/14342	0.1701692637736301	0.5746045684877417	SINE	BPI, C8A, C8B, CYLD, LBP, LOC103080092, OAS1, OAS2, TLR4, TRIM14, UMOD
Lipotes_vexillifer	protein homooligomerization	9/1431	56/14342	0.173649557286926	0.5746045684877417	SINE	KCNA10, KCNA2, KCNB1, KCNC1, KCNC4, KCNG4, KCTD13, KCTD17, SHKBP1
Lipotes_vexillifer	thioester metabolic process	5/1431	26/14342	0.1757104796969538	0.5746045684877417	SINE	ACACB, ACOT8, DLST, ELOVL1, MVK
Lipotes_vexillifer	acyl-CoA metabolic process	5/1431	26/14342	0.1757104796969538	0.5746045684877417	SINE	ACACB, ACOT8, DLST, ELOVL1, MVK
Lipotes_vexillifer	regulation of Wnt signaling pathway	5/1431	26/14342	0.1757104796969538	0.5746045684877417	SINE	DRAXIN, NKD1, RSPO1, RSPO4, TRABD2B
Lipotes_vexillifer	anatomical structure development	21/1431	159/14342	0.1817342449180106	0.587407010986077	SINE	DRAXIN, EFNB1, GPR56, HNF1A, HNF1B, HSPB7, HSPG2, IHH, LOC103083875, NEUROD2, NOG, NRG4, NUMBL, PAX7, PHACTR4, POU3F1, PPP1R9B, PRM3, SEMA6B, TFIP11, WNT7A
Lipotes_vexillifer	nucleoside diphosphate metabolic process	5/1431	27/14342	0.1838591205908901	0.587407010986077	SINE	AK1, AK2, AK4, ALDOA, HK1
Lipotes_vexillifer	negative regulation of organelle organization	7/1431	42/14342	0.1882191620055941	0.587407010986077	SINE	BUB1B, GSN, KANK2, SLC35F6, SPDL1, SPTBN4, SSH1
Lipotes_vexillifer	negative regulation of cellular component organization	7/1431	42/14342	0.1882191620055941	0.587407010986077	SINE	BUB1B, GSN, KANK2, SLC35F6, SPDL1, SPTBN4, SSH1
Lipotes_vexillifer	ATP metabolic process	7/1431	42/14342	0.1882191620055941	0.587407010986077	SINE	AK1, AK2, AK4, ALDOA, HK1, LOC103080257, LOC103091253
Lipotes_vexillifer	defense response	22/1431	168/14342	0.1933833896481954	0.587407010986077	SINE	BDKRB1, BPI, C8A, C8B, CYLD, DARC, IFNL1, IFNL3, IL17B, IL17RC, IL17RE, ILF3, LBP, LOC103080092, LOC103080187, OAS1, OAS2, SAMHD1, TLR4, TNFRSF1B, TRIM14, UMOD
Lipotes_vexillifer	defense response to other organism	15/1431	108/14342	0.1941776426630065	0.587407010986077	SINE	BPI, C8A, C8B, CYLD, IFNL1, IFNL3, ILF3, LBP, LOC103080092, OAS1, OAS2, SAMHD1, TLR4, TRIM14, UMOD
Lipotes_vexillifer	response to other organism	15/1431	108/14342	0.1941776426630065	0.587407010986077	SINE	BPI, C8A, C8B, CYLD, IFNL1, IFNL3, ILF3, LBP, LOC103080092, OAS1, OAS2, SAMHD1, TLR4, TRIM14, UMOD
Lipotes_vexillifer	regulation of cell cycle process	7/1431	43/14342	0.1943399428422726	0.587407010986077	SINE	BRE, BUB1B, CDC25C, MIIP, SPAG5, SPDL1, TPX2
Lipotes_vexillifer	negative regulation of RNA metabolic process	7/1431	43/14342	0.1943399428422726	0.587407010986077	SINE	BEND5, CIPC, HDAC7, ID1, ID3, LOC103084351, NR0B2
Lipotes_vexillifer	regulation of anatomical structure size	12/1431	83/14342	0.1944298733183241	0.587407010986077	SINE	ADRB2, ARPC4, ARPC5L, CYFIP2, EDN2, GSN, HRH2, HTR1D, KANK2, P2RY2, SPTBN4, SSH1
Lipotes_vexillifer	macromolecule biosynthetic process	46/1431	385/14342	0.1955719813047762	0.587407010986077	SINE	CD3EAP, CEBPB, GATC, GTF3C1, LIG1, LOC103070844, LOC103072910, LOC103073544, LOC103080179, LOC103084934, LOC103087804, LOC103089915, LOC103091238, MRPL11, MRPL14, MRPL16, MRPL37, MRPS12, MRPS15, MRRF, NFIA, PAF1, POLD3, POLR2F, POLR3H, RPA2, RPL10A, RPL11, RPL12, RPL18, RPL26L1, RPL3, RPL32, RPL37A, RPS14, RPS3, RRM1, SAMHD1, SEPSECS, SPOCD1, SSRP1, TAF12, TCEA3, TCEANC2, TCEB3, XYLT1
Lipotes_vexillifer	response to external biotic stimulus	15/1431	110/14342	0.2001225836797511	0.5971259218228683	SINE	BPI, C8A, C8B, CYLD, IFNL1, IFNL3, ILF3, LBP, LOC103080092, OAS1, OAS2, SAMHD1, TLR4, TRIM14, UMOD
Lipotes_vexillifer	biological process involved in interspecies interaction between organisms	15/1431	111/14342	0.2037253145042727	0.5971259218228683	SINE	BPI, C8A, C8B, CYLD, IFNL1, IFNL3, ILF3, LBP, LOC103080092, OAS1, OAS2, SAMHD1, TLR4, TRIM14, UMOD
Lipotes_vexillifer	cell differentiation	15/1431	111/14342	0.2037253145042727	0.5971259218228683	SINE	DRAXIN, EFNB1, GPR56, HSPG2, KHDRBS1, KHDRBS3, NAV2, NEUROD2, NOG, RNF114, SEMA6B, SFRP5, SYT17, TDRD7, WNT7A
Lipotes_vexillifer	response to biotic stimulus	15/1431	111/14342	0.2037253145042727	0.5971259218228683	SINE	BPI, C8A, C8B, CYLD, IFNL1, IFNL3, ILF3, LBP, LOC103080092, OAS1, OAS2, SAMHD1, TLR4, TRIM14, UMOD
Lipotes_vexillifer	regulation of cell cycle phase transition	5/1431	29/14342	0.2044822586432802	0.5972849479271072	SINE	BRE, BUB1B, CDC25C, MIIP, SPDL1
Lipotes_vexillifer	mRNA processing	19/1431	145/14342	0.2090116400527242	0.6042106103683524	SINE	ARL6IP4, CCDC130, CELF1, CMTR1, CPSF7, HNRNPL, LOC103069469, LOC103086867, PHF5A, RBM22, RBM8A, RNASEL, RPRD1B, SART1, SF3A3, SNRPA, SNRPD2, SYMPK, THOC7
Lipotes_vexillifer	negative regulation of nucleobase-containing compound metabolic process	7/1431	45/14342	0.2094834055129963	0.6042106103683524	SINE	BEND5, CIPC, HDAC7, ID1, ID3, LOC103084351, NR0B2
Lipotes_vexillifer	fatty acid biosynthetic process	5/1431	30/14342	0.2167220445755401	0.6123999810406096	SINE	ACACB, ELOVL1, NDUFAB1, PTGIS, PTGS1
Lipotes_vexillifer	regulation of cellular component organization	16/1431	119/14342	0.2168616403449688	0.6123999810406096	SINE	ARPC4, ARPC5L, BUB1B, CDC42, CYFIP2, GSN, KANK2, MAPK3, RAB4B, SLC35F6, SLITRK2, SPDL1, SPTBN4, SSH1, STMN1, TPX2
Lipotes_vexillifer	regulation of cytoskeleton organization	10/1431	68/14342	0.2184940453648776	0.6149666839739932	SINE	ARPC4, ARPC5L, CYFIP2, GSN, KANK2, MAPK3, SPTBN4, SSH1, STMN1, TPX2
Lipotes_vexillifer	DNA recombination	7/1431	47/14342	0.2281338424265913	0.6268586194365031	SINE	LIG1, NSMCE1, NSMCE2, PALB2, RPA2, SPO11, XRCC6
Lipotes_vexillifer	regulation of tube diameter	5/1431	31/14342	0.2300939873696341	0.6268586194365031	SINE	ADRB2, EDN2, HRH2, HTR1D, P2RY2
Lipotes_vexillifer	regulation of tube size	5/1431	31/14342	0.2300939873696341	0.6268586194365031	SINE	ADRB2, EDN2, HRH2, HTR1D, P2RY2
Lipotes_vexillifer	regulation of mRNA metabolic process	5/1431	31/14342	0.2300939873696341	0.6268586194365031	SINE	LOC103090748, SAMD4B, YTHDF2, ZFP36, ZFP36L1
Lipotes_vexillifer	vascular process in circulatory system	5/1431	31/14342	0.2300939873696341	0.6268586194365031	SINE	ADRB2, EDN2, HRH2, HTR1D, P2RY2
Lipotes_vexillifer	blood vessel diameter maintenance	5/1431	31/14342	0.2300939873696341	0.6268586194365031	SINE	ADRB2, EDN2, HRH2, HTR1D, P2RY2
Lipotes_vexillifer	circulatory system process	5/1431	31/14342	0.2300939873696341	0.6268586194365031	SINE	ADRB2, EDN2, HRH2, HTR1D, P2RY2
Lipotes_vexillifer	cellular macromolecule biosynthetic process	40/1431	337/14342	0.2322846871413552	0.630805060927003	SINE	CD3EAP, CEBPB, GATC, LIG1, LOC103070844, LOC103072910, LOC103073544, LOC103080179, LOC103084934, LOC103087804, LOC103089915, LOC103091238, MRPL11, MRPL14, MRPL16, MRPL37, MRPS12, MRPS15, MRRF, NFIA, POLD3, POLR2F, RPA2, RPL10A, RPL11, RPL12, RPL18, RPL26L1, RPL3, RPL32, RPL37A, RPS14, RPS3, RRM1, SAMHD1, SEPSECS, SPOCD1, SSRP1, TCEANC2, XYLT1
Lipotes_vexillifer	positive regulation of macromolecule metabolic process	17/1431	129/14342	0.2355840223119773	0.63570291734978	SINE	BRE, HNF1A, HNF1B, IRF3, LOC103084351, LOC103089569, LOC103090748, MEOX1, NFIA, RUNX3, RYBP, TBX5, TBX6, TEAD3, TFEB, ZFP36, ZFP36L1
Lipotes_vexillifer	phospholipid metabolic process	14/1431	106/14342	0.2546657571638665	0.6593876962491436	SINE	INPP5J, LOC103079728, LOC103086348, LPCAT2, MVK, PI4K2A, PIP5KL1, PLA2G2C, PLA2G2D, PLA2G2F, PLA2G3, PLA2G5, PPAP2B, TAMM41
Lipotes_vexillifer	positive regulation of response to stimulus	11/1431	80/14342	0.2593671530216961	0.6651288605924814	SINE	BRE, C8A, C8B, IFNL1, IFNL3, LAMTOR2, LOC103068900, RELL2, RRAGC, RSPO1, RSPO4
Lipotes_vexillifer	aerobic respiration	6/1431	39/14342	0.276625435133255	0.6811951896507893	SINE	LOC103068399, LOC103080257, LOC103081720, LOC103085535, MTFR1L, NDUFA8
Lipotes_vexillifer	immune system process	35/1431	294/14342	0.2784759765134056	0.6811951896507893	SINE	BLK, BPI, C8A, C8B, CCL22, CCL5, CD19, CD40, CD74, CXCL14, CYLD, ENDOU, FGR, HCK, IFNL1, IFNL3, ILF3, LBP, LOC103080092, LOC103080261, OAS1, OAS2, OSM, PGLYRP1, PGLYRP2, PRG2, PRG3, SAMHD1, SRC, TFEB, TLR4, TNFSF4, TRIM14, TYK2, UMOD
Lipotes_vexillifer	negative regulation of protein metabolic process	4/1431	23/14342	0.2804921369150309	0.6811951896507893	SINE	LOC103090748, PPP1R15A, ZFP36, ZFP36L1
Lipotes_vexillifer	purine ribonucleoside monophosphate metabolic process	4/1431	23/14342	0.2804921369150309	0.6811951896507893	SINE	ADA, AK1, AK2, AK4
Lipotes_vexillifer	negative regulation of cellular protein metabolic process	4/1431	23/14342	0.2804921369150309	0.6811951896507893	SINE	LOC103090748, PPP1R15A, ZFP36, ZFP36L1
Lipotes_vexillifer	purine nucleoside monophosphate metabolic process	4/1431	23/14342	0.2804921369150309	0.6811951896507893	SINE	ADA, AK1, AK2, AK4
Lipotes_vexillifer	negative regulation of cell cycle phase transition	4/1431	23/14342	0.2804921369150309	0.6811951896507893	SINE	BRE, BUB1B, MIIP, SPDL1
Lipotes_vexillifer	response to external stimulus	16/1431	123/14342	0.28750422457561	0.6881113728378809	SINE	BDKRB1, BPI, C8A, C8B, CYLD, IFNL1, IFNL3, ILF3, LBP, LOC103080092, OAS1, OAS2, SAMHD1, TLR4, TRIM14, UMOD
Lipotes_vexillifer	trans-synaptic signaling	4/1431	24/14342	0.2930544905497799	0.6881113728378809	SINE	DOC2A, HTR1D, PDYN, SV2B
Lipotes_vexillifer	anterograde trans-synaptic signaling	4/1431	24/14342	0.2930544905497799	0.6881113728378809	SINE	DOC2A, HTR1D, PDYN, SV2B
Lipotes_vexillifer	chemical synaptic transmission	4/1431	24/14342	0.2930544905497799	0.6881113728378809	SINE	DOC2A, HTR1D, PDYN, SV2B
Lipotes_vexillifer	synaptic signaling	4/1431	24/14342	0.2930544905497799	0.6881113728378809	SINE	DOC2A, HTR1D, PDYN, SV2B
Lipotes_vexillifer	tricarboxylic acid cycle	4/1431	24/14342	0.2930544905497799	0.6881113728378809	SINE	ACO2, DLST, IDH3A, SDHB
Lipotes_vexillifer	cellular respiration	6/1431	41/14342	0.2952258294857939	0.6905660625087658	SINE	LOC103068399, LOC103080257, LOC103081720, LOC103085535, MTFR1L, NDUFA8
Lipotes_vexillifer	regulation of catabolic process	6/1431	42/14342	0.3059591566093188	0.6998848640027668	SINE	LOC103090748, PSMD2, SAMD4B, YTHDF2, ZFP36, ZFP36L1
Lipotes_vexillifer	cellular response to chemical stimulus	4/1431	25/14342	0.3071259462035671	0.6998848640027668	SINE	HSPB8, PRDX5, RASAL1, RRAGC
Lipotes_vexillifer	positive regulation of metabolic process	17/1431	134/14342	0.3085353073180066	0.7008028859153237	SINE	BRE, HNF1A, HNF1B, IRF3, LOC103084351, LOC103089569, LOC103090748, MEOX1, NFIA, RUNX3, RYBP, TBX5, TBX6, TEAD3, TFEB, ZFP36, ZFP36L1
Lipotes_vexillifer	negative regulation of cell cycle process	4/1431	26/14342	0.3225066354437457	0.7076991613264718	SINE	BRE, BUB1B, MIIP, SPDL1
Lipotes_vexillifer	nervous system development	7/1431	50/14342	0.3400402053884462	0.7248428901154371	SINE	EFNB1, GPR56, NEUROD2, NRG4, NUMBL, PPP1R9B, SEMA6B
Lipotes_vexillifer	regulation of actin filament polymerization	7/1431	51/14342	0.3475620631033945	0.7248428901154371	SINE	ARPC4, ARPC5L, CYFIP2, GSN, KANK2, SPTBN4, SSH1
Lipotes_vexillifer	regulation of protein polymerization	7/1431	51/14342	0.3475620631033945	0.7248428901154371	SINE	ARPC4, ARPC5L, CYFIP2, GSN, KANK2, SPTBN4, SSH1
Lipotes_vexillifer	regulation of actin polymerization or depolymerization	7/1431	51/14342	0.3475620631033945	0.7248428901154371	SINE	ARPC4, ARPC5L, CYFIP2, GSN, KANK2, SPTBN4, SSH1
Lipotes_vexillifer	regulation of actin filament length	7/1431	51/14342	0.3475620631033945	0.7248428901154371	SINE	ARPC4, ARPC5L, CYFIP2, GSN, KANK2, SPTBN4, SSH1
Lipotes_vexillifer	response to chemical	10/1431	78/14342	0.3481919755168149	0.7248428901154371	SINE	HSPB8, KCNMB1, LOC103086791, LOC103091064, P2RX1, P2RX3, PRDX5, RASAL1, RRAGC, STAT5B
Lipotes_vexillifer	RNA processing	38/1431	331/14342	0.3531563435871472	0.7248428901154371	SINE	ADAD2, ARL6IP4, CCDC130, CDK5RAP1, CELF1, CMTR1, CPSF7, FBL, HNRNPL, LOC103069469, LOC103084934, LOC103086867, MAGOH, MRM1, PES1, PHF5A, POP5, PPIL1, RBM22, RBM8A, RNASEL, RPRD1B, RTCB, SART1, SART3, SEPSECS, SF3A3, SNRPA, SNRPD2, SYMPK, THOC5, THOC7, TP53RK, TRIT1, TRMT13, TRUB2, URM1, UTP11L
Lipotes_vexillifer	macromolecule glycosylation	15/1431	119/14342	0.3543448350868474	0.7248428901154371	SINE	ALG3, B3GNT3, B3GNT8, B4GALT5, DDOST, DPM2, EXTL1, FUT8, GALNT12, GALNT18, MGAT3, RPN2, ST3GAL1, ST6GALNAC4, ST6GALNAC6
Lipotes_vexillifer	protein glycosylation	15/1431	119/14342	0.3543448350868474	0.7248428901154371	SINE	ALG3, B3GNT3, B3GNT8, B4GALT5, DDOST, DPM2, EXTL1, FUT8, GALNT12, GALNT18, MGAT3, RPN2, ST3GAL1, ST6GALNAC4, ST6GALNAC6
Lipotes_vexillifer	regulation of cellular component size	7/1431	52/14342	0.3558919450369077	0.7248428901154371	SINE	ARPC4, ARPC5L, CYFIP2, GSN, KANK2, SPTBN4, SSH1
Lipotes_vexillifer	glycosylation	15/1431	121/14342	0.3600291162295969	0.7294756275897449	SINE	ALG3, B3GNT3, B3GNT8, B4GALT5, DDOST, DPM2, EXTL1, FUT8, GALNT12, GALNT18, MGAT3, RPN2, ST3GAL1, ST6GALNAC4, ST6GALNAC6
Lipotes_vexillifer	regulation of protein-containing complex assembly	7/1431	53/14342	0.364969417843168	0.7294756275897449	SINE	ARPC4, ARPC5L, CYFIP2, GSN, KANK2, SPTBN4, SSH1
Lipotes_vexillifer	regulation of actin filament organization	7/1431	53/14342	0.364969417843168	0.7294756275897449	SINE	ARPC4, ARPC5L, CYFIP2, GSN, KANK2, SPTBN4, SSH1
Lipotes_vexillifer	protein metabolic process	114/1431	1059/14342	0.3653855052611223	0.7294756275897449	SINE	ADAM19, AGBL4, ALG3, ANPEP, APOA4, APOA5, APOL3, ASB2, ASB6, ATG4D, B3GNT3, B3GNT8, B4GALT5, CAPN12, CAPN5, CASP9, CELA2A, CELA3B, CTRC, CTSA, CTSF, CTSW, DDB1, DDOST, DPM2, DPP3, DTX1, ECE1, EXTL1, FBXO32, FBXO38, FKRP, FUT8, GALNT12, GALNT18, GATC, HABP2, HPN, IHH, LOC103070844, LOC103072340, LOC103072910, LOC103073544, LOC103080071, LOC103080179, LOC103080224, LOC103084934, LOC103087804, LOC103088842, LOC103089915, LOC103091238, MGAT3, MMP9, MMS19, MRPL11, MRPL14, MRPL16, MRPL37, MRPS12, MRPS15, MRRF, MUL1, NEURL2, NRD1, NSMCE2, OMA1, OTUB2, PAMR1, PCSK9, PELI3, PGC, PIGT, PLAU, PRSS23, PSMB7, PSMC3, PSMD8, PSMD9, PSMF1, RBCK1, RNF114, RNF14, RNF185, RNF19B, RPL10A, RPL11, RPL12, RPL18, RPL26L1, RPL3, RPL32, RPL37A, RPN2, RPS14, RPS3, SEPSECS, SOCS1, SPCS2, ST3GAL1, ST6GALNAC4, ST6GALNAC6, STAMBPL1, TMPRSS13, TMPRSS6, TRABD2B, TRPC4AP, TTLL3, TTLL9, UBE3B, URM1, USP30, USP35, USP48, XYLT1
Lipotes_vexillifer	regulation of intracellular signal transduction	11/1431	86/14342	0.3658909918267721	0.7294756275897449	SINE	CYTH4, GARNL3, GPATCH3, LAMTOR2, MAPK3, RAP1GAP, RASAL1, RELL2, RRAGC, SESN2, SIPA1L3
Lipotes_vexillifer	negative regulation of biological process	33/1431	285/14342	0.3681706402776478	0.7294756275897449	SINE	BAI2, BEND5, BRE, BUB1B, CIPC, DRAXIN, GPATCH3, GSN, HDAC7, ID1, ID3, KANK2, LOC103084351, LOC103090748, MIIP, NKD1, NOG, NR0B2, PHACTR4, PMEPA1, PPP1R15A, RASAL1, RBM8A, RQCD1, SESN2, SLC35F6, SOCS1, SPDL1, SPTBN4, SSH1, TRABD2B, ZFP36, ZFP36L1
Lipotes_vexillifer	monocarboxylic acid biosynthetic process	5/1431	35/14342	0.390461809759753	0.7647293509119586	SINE	ACACB, ELOVL1, NDUFAB1, PTGIS, PTGS1
Lipotes_vexillifer	cellular response to DNA damage stimulus	23/1431	196/14342	0.4003702241690586	0.7700458148343408	SINE	BRE, DDB1, ERCC1, ERCC2, FANCD2, FANCE, GGN, LIG1, MBD4, MMS19, NSMCE1, NSMCE2, OGG1, PALB2, RPA2, RPS3, SAMHD1, SSRP1, SWI5, UIMC1, XPA, XRCC1, XRCC6
Lipotes_vexillifer	cellular nitrogen compound biosynthetic process	55/1431	498/14342	0.4029339072306465	0.7700458148343408	SINE	ACACB, ACER3, ADA, ADC, AK1, AK2, AK4, ASS1, AZIN1, CD3EAP, CEBPB, DCAKD, ELOVL1, GATC, GNPDA1, GTF3C1, LIG1, LOC103070844, LOC103072910, LOC103073544, LOC103080179, LOC103084934, LOC103087804, LOC103089915, LOC103091238, LOC103091253, MRPL11, MRPL14, MRPL16, MRPL37, MRPS12, MRPS15, MRRF, NOS1, PAF1, PMM1, POLR2F, POLR3H, RPL10A, RPL11, RPL12, RPL18, RPL26L1, RPL3, RPL32, RPL37A, RPS14, RPS3, RRM1, SEPSECS, SPOCD1, TAF12, TCEA3, TCEANC2, TCEB3
Lipotes_vexillifer	immune response	31/1431	269/14342	0.4103423095023107	0.7716614227366463	SINE	BLK, BPI, C8A, C8B, CCL22, CCL5, CD74, CXCL14, CYLD, ENDOU, FGR, HCK, IFNL1, IFNL3, ILF3, LBP, LOC103080092, LOC103080261, OAS1, OAS2, OSM, PRG2, PRG3, SAMHD1, SRC, TFEB, TLR4, TNFSF4, TRIM14, TYK2, UMOD
Lipotes_vexillifer	cell communication	9/1431	70/14342	0.4208396334705562	0.7844598430920455	SINE	DOC2A, GJA5, GJB4, GJB5, HTR1D, IHH, PDYN, SLC8A2, SV2B
Lipotes_vexillifer	regulation of cellular catabolic process	5/1431	38/14342	0.4237550550512202	0.7853490718351722	SINE	LOC103090748, SAMD4B, YTHDF2, ZFP36, ZFP36L1
Lipotes_vexillifer	movement of cell or subcellular component	14/1431	114/14342	0.4304215199268499	0.79019069533007	SINE	ASAP3, ASTN1, ASTN2, CATSPER4, DRAXIN, DSCAML1, KIF12, KIF18B, KIF20A, LOC103069026, PHACTR4, RSPH6A, TEKT2, TEX40
Lipotes_vexillifer	inflammatory response	9/1431	73/14342	0.4373158833082534	0.7941412146988164	SINE	BDKRB1, DARC, IL17B, IL17RC, IL17RE, LOC103080092, LOC103080187, TLR4, TNFRSF1B
Lipotes_vexillifer	cell projection organization	9/1431	73/14342	0.4373158833082534	0.7941412146988164	SINE	B9D2, BBS1, FOPNL, GSN, NEFH, RSG1, RSPH6A, SLITRK2, TEKT2
Lipotes_vexillifer	mRNA metabolic process	20/1431	172/14342	0.4427707990345798	0.7957700384578426	SINE	ARL6IP4, CCDC130, CELF1, CMTR1, CPSF7, HNRNPL, LOC103069469, LOC103086867, PHF5A, RBM22, RBM8A, RNASEL, RPRD1B, RQCD1, SART1, SF3A3, SNRPA, SNRPD2, SYMPK, THOC7
Lipotes_vexillifer	regulation of biological process	236/1431	2266/14342	0.445066235674017	0.7981145576432794	SINE	ADRB2, ADRBK2, AGTRAP, ARAP1, ARAP3, ARPC4, ARPC5L, ARRB1, ASB2, ASB6, BAI2, BATF2, BCL2L1, BCL9, BEND5, BHLHE40, BRE, BUB1B, C8A, C8B, CARD10, CASP9, CASZ1, CAT, CD19, CD40, CD97, CDC25C, CDC42, CDKN1A, CIITA, CIPC, CITED4, CYFIP2, CYLD, CYR61, CYTH4, DARC, DBP, DGKZ, DMRTA2, DMRTB1, DNMT3B, DOCK2, DRAXIN, DRD2, DTX1, E2F2, E2F8, EDN2, EFNA3, EFNB1, EHF, EIF3K, ELF5, ERF, EVC, EVC2, EWSR1, FBXO7, FEV, FGFR4, FMOD, FOS, FOSB, FOSL1, FOSL2, FXYD1, FXYD3, FXYD6, FXYD7, GADD45A, GARNL3, GIPR, GNAI3, GNG8, GPATCH3, GPR114, GPR144, GPR56, GPR97, GRHL3, GSN, HDAC7, HEY1, HIF3A, HNF1A, HNF1B, HRH2, HTR1D, ID1, ID3, IFNL1, IFNL3, IL27, IRF3, ITGA11, KANK2, KAT2A, KAT7, KDM1A, KHDRBS1, KHDRBS3, KIT, LAMTOR2, LAT, LOC103068383, LOC103068900, LOC103072081, LOC103077493, LOC103080092, LOC103080187, LOC103084351, LOC103084820, LOC103088976, LOC103089569, LOC103090748, LOC103090992, LOC103091064, MAPK3, MED18, MED20, MED8, MEIS3, MEOX1, MIIP, MN1, NANOS2, NCMAP, NEURL2, NEUROD2, NFIA, NKD1, NOG, NR0B2, NUMBL, OMP, OSM, P2RY2, PALM3, PDE1C, PDE4A, PDE6C, PDGFB, PDYN, PELI3, PHACTR4, PHF20L1, PINK1, PKN1, PMEPA1, PPP1R13L, PPP1R15A, PPP1R1B, PSMD2, PSMF1, RAB4B, RAC2, RANGAP1, RAP1GAP, RASAL1, RBL1, RBM8A, RELL2, RHOD, RHOF, RHOG, RITA1, RNASEL, RPS3, RPS6KA1, RQCD1, RRAGC, RSPO1, RSPO4, RUNX3, RYBP, SAMD4B, SERTAD3, SESN2, SFRP5, SH2B3, SH2D3A, SH2D3C, SH3BP1, SH3RF2, SIPA1L3, SLC35F6, SLITRK2, SMAD3, SMAD6, SOCS1, SPAG5, SPDL1, SPI1, SPRED3, SPRY4, SPTBN4, SRGAP3, SSH1, STARD8, STAT5B, STK4, STMN1, TAF15, TBX5, TBX6, TEAD3, TENM4, TFEB, TGFB1, TLR4, TMEM57, TNFRSF8, TPX2, TRABD2B, TRAF1, TRIP10, TRNP1, TSHZ2, TYK2, UNC93B1, VAV1, WISP1, WISP2, WNT11, WNT4, WNT5A, WNT7A, WNT9B, WT1, YTHDF2, ZFP36, ZFP36L1, ZFP90, ZNF79
Lipotes_vexillifer	signaling	6/1431	45/14342	0.4500708119905073	0.8053898740882762	SINE	DLGAP4, DOC2A, HTR1D, IHH, PDYN, SV2B
Lipotes_vexillifer	animal organ development	6/1431	46/14342	0.4573783417285093	0.8167470388009094	SINE	HNF1A, HNF1B, HSPB7, IHH, NOG, POU3F1
Lipotes_vexillifer	posttranscriptional regulation of gene expression	10/1431	82/14342	0.4603981049335679	0.8199118957249478	SINE	EIF3K, KHDRBS1, KHDRBS3, LOC103090748, NANOS2, RPS3, SAMD4B, YTHDF2, ZFP36, ZFP36L1
Lipotes_vexillifer	regulation of biological quality	29/1431	258/14342	0.4639198660836025	0.8232398458686057	SINE	ADRB2, ARPC4, ARPC5L, CYFIP2, EDN2, GATC, GSN, HK1, HNF1A, HNF1B, HRH2, HTR1D, KANK2, LOC103090748, LOC103091064, P2RY2, PALM3, RYR1, SAMD4B, SLC35F6, SLC9A1, SLC9A8, SPTBN4, SSH1, SYN2, TG, YTHDF2, ZFP36, ZFP36L1
Lipotes_vexillifer	regulation of supramolecular fiber organization	7/1431	54/14342	0.4903459884366307	0.8576010085825845	SINE	ARPC4, ARPC5L, CYFIP2, GSN, KANK2, SPTBN4, SSH1
Lipotes_vexillifer	DNA replication	7/1431	55/14342	0.4951876085242018	0.8603866393114132	SINE	LIG1, NFIA, POLD3, RPA2, RRM1, SAMHD1, SSRP1
Lipotes_vexillifer	cellular response to stress	25/1431	221/14342	0.4968350005284432	0.8603866393114132	SINE	BRE, DDB1, ERCC1, ERCC2, FANCD2, FANCE, GGN, HSPB8, LIG1, MBD4, MMS19, NSMCE1, NSMCE2, OGG1, PALB2, PRDX5, RPA2, RPS3, SAMHD1, SSRP1, SWI5, UIMC1, XPA, XRCC1, XRCC6
Lipotes_vexillifer	regulation of actin cytoskeleton organization	7/1431	56/14342	0.5007566518060994	0.8617361133182204	SINE	ARPC4, ARPC5L, CYFIP2, GSN, KANK2, SPTBN4, SSH1
Lipotes_vexillifer	regulation of actin filament-based process	7/1431	56/14342	0.5007566518060994	0.8617361133182204	SINE	ARPC4, ARPC5L, CYFIP2, GSN, KANK2, SPTBN4, SSH1
Lipotes_vexillifer	regulation of cellular process	215/1431	2072/14342	0.5008207529167069	0.8617361133182204	SINE	ADRB2, ADRBK2, AGTRAP, ARAP1, ARAP3, ARPC4, ARPC5L, ARRB1, ASB2, ASB6, BAI2, BATF2, BCL2L1, BCL9, BEND5, BHLHE40, BRE, BUB1B, CARD10, CASP9, CASZ1, CAT, CD19, CD97, CDC25C, CDC42, CDKN1A, CIITA, CIPC, CITED4, CYFIP2, CYLD, CYR61, CYTH4, DARC, DBP, DGKZ, DMRTA2, DMRTB1, DOCK2, DRAXIN, DRD2, DTX1, E2F2, E2F8, EFNA3, EFNB1, EHF, EIF3K, ELF5, ERF, EVC, EVC2, EWSR1, FEV, FGFR4, FMOD, FOS, FOSB, FOSL1, FOSL2, GADD45A, GARNL3, GIPR, GNAI3, GNG8, GPATCH3, GPR114, GPR144, GPR56, GPR97, GRHL3, GSN, HDAC7, HEY1, HIF3A, HNF1A, HNF1B, ID1, ID3, IFNL1, IFNL3, IL27, IRF3, ITGA11, KANK2, KAT2A, KAT7, KDM1A, KHDRBS1, KHDRBS3, KIT, LAMTOR2, LAT, LOC103068383, LOC103068900, LOC103077493, LOC103080092, LOC103084351, LOC103084820, LOC103088976, LOC103089569, LOC103090748, LOC103090992, LOC103091064, MAPK3, MED18, MED20, MED8, MEIS3, MEOX1, MIIP, MN1, NANOS2, NCMAP, NEURL2, NEUROD2, NFIA, NKD1, NOG, NR0B2, NUMBL, OMP, OSM, P2RY2, PDE1C, PDE4A, PDE6C, PDGFB, PDYN, PELI3, PHACTR4, PHF20L1, PKN1, PMEPA1, PPP1R13L, PPP1R15A, PPP1R1B, RAB4B, RAC2, RANGAP1, RAP1GAP, RASAL1, RBL1, RELL2, RHOD, RHOF, RHOG, RITA1, RNASEL, RPS3, RPS6KA1, RRAGC, RSPO1, RSPO4, RUNX3, RYBP, SAMD4B, SERTAD3, SESN2, SFRP5, SH2B3, SH2D3A, SH2D3C, SH3BP1, SH3RF2, SIPA1L3, SLC35F6, SLITRK2, SMAD3, SMAD6, SOCS1, SPAG5, SPDL1, SPI1, SPRED3, SPRY4, SPTBN4, SRGAP3, SSH1, STARD8, STAT5B, STK4, STMN1, TAF15, TBX5, TBX6, TEAD3, TENM4, TFEB, TGFB1, TLR4, TMEM57, TNFRSF8, TPX2, TRABD2B, TRAF1, TRIP10, TRNP1, TYK2, UNC93B1, VAV1, WISP1, WISP2, WNT11, WNT4, WNT5A, WNT7A, WNT9B, WT1, YTHDF2, ZFP36, ZFP36L1, ZFP90, ZNF79
Lipotes_vexillifer	protein modification process	37/1431	339/14342	0.521988199428348	0.8720474691945624	SINE	ALG3, ASB2, ASB6, B3GNT3, B3GNT8, B4GALT5, DDB1, DDOST, DPM2, DTX1, EXTL1, FBXO32, FUT8, GALNT12, GALNT18, LOC103080071, MGAT3, MUL1, NEURL2, NSMCE2, PELI3, PIGT, RBCK1, RNF114, RNF14, RNF185, RNF19B, RPN2, SEPSECS, SOCS1, ST3GAL1, ST6GALNAC4, ST6GALNAC6, TTLL3, TTLL9, UBE3B, URM1
Lipotes_vexillifer	cellular response to stimulus	28/1431	250/14342	0.5222327849433575	0.8720474691945624	SINE	BRE, DDB1, ERCC1, ERCC2, FANCD2, FANCE, GGN, HSPB8, LIG1, MBD4, MMS19, NSMCE1, NSMCE2, OGG1, PALB2, PRDX5, RASAL1, RPA2, RPS3, RRAGC, SAMHD1, SESN2, SSRP1, SWI5, UIMC1, XPA, XRCC1, XRCC6
Lipotes_vexillifer	purine ribonucleotide metabolic process	13/1431	111/14342	0.5238408413401643	0.8720474691945624	SINE	ACACB, ACOT8, AK1, AK2, AK4, ALDOA, DCAKD, DLST, ELOVL1, HK1, LOC103091253, MVK, PDE4A
Lipotes_vexillifer	purine nucleotide metabolic process	13/1431	113/14342	0.5302339551187838	0.8720474691945624	SINE	ACACB, ACOT8, AK1, AK2, AK4, ALDOA, DCAKD, DLST, ELOVL1, HK1, LOC103091253, MVK, PDE4A
Lipotes_vexillifer	protein folding	8/1431	65/14342	0.5307992233043082	0.8720474691945624	SINE	DNAJA4, DNAJB1, GRPEL2, PDRG1, PFDN1, PPIL1, TOR1B, TOR2A
Lipotes_vexillifer	regulation of translation	8/1431	66/14342	0.5352185433017836	0.8720474691945624	SINE	EIF3K, KHDRBS1, KHDRBS3, LOC103090748, NANOS2, RPS3, ZFP36, ZFP36L1
Lipotes_vexillifer	negative regulation of actin filament polymerization	4/1431	30/14342	0.5353654663195955	0.8720474691945624	SINE	GSN, KANK2, SPTBN4, SSH1
Lipotes_vexillifer	negative regulation of protein-containing complex assembly	4/1431	30/14342	0.5353654663195955	0.8720474691945624	SINE	GSN, KANK2, SPTBN4, SSH1
Lipotes_vexillifer	negative regulation of cell cycle	4/1431	30/14342	0.5353654663195955	0.8720474691945624	SINE	BRE, BUB1B, MIIP, SPDL1
Lipotes_vexillifer	negative regulation of protein polymerization	4/1431	30/14342	0.5353654663195955	0.8720474691945624	SINE	GSN, KANK2, SPTBN4, SSH1
Lipotes_vexillifer	regulation of cellular response to stress	4/1431	30/14342	0.5353654663195955	0.8720474691945624	SINE	BRE, LOC103068900, MAPK3, RELL2
Lipotes_vexillifer	cell division	14/1431	119/14342	0.5371126468475245	0.8720474691945624	SINE	BRE, CDC23, CDC25C, CDC42, CDCA8, EPB41, MAPRE1, NUDC, PARD6B, PPP1CC, RPS3, SPAG5, SPDL1, TPX2
Lipotes_vexillifer	ion transmembrane transport	8/1431	67/14342	0.54020805156173	0.8720474691945624	SINE	LOC103071123, LOC103091253, LRRC8A, SLC25A5, SLC26A9, SLC9B1, TMC5, TMC7
Lipotes_vexillifer	regulation of RNA metabolic process	68/1431	636/14342	0.5422630121253267	0.8720474691945624	SINE	BATF2, BEND5, BHLHE40, CASZ1, CIITA, CIPC, CITED4, DBP, DMRTA2, DMRTB1, E2F2, E2F8, EHF, ELF5, ERF, EWSR1, FEV, FOS, FOSB, FOSL1, FOSL2, GRHL3, HDAC7, HEY1, HIF3A, HNF1A, HNF1B, ID1, ID3, IRF3, KAT2A, KAT7, KDM1A, LOC103077493, LOC103084351, LOC103089569, LOC103090748, MED18, MED20, MED8, MEIS3, MEOX1, MN1, NEUROD2, NFIA, NR0B2, PHF20L1, PPP1R13L, RBL1, RNASEL, RUNX3, RYBP, SAMD4B, SERTAD3, SMAD3, SMAD6, SPI1, TAF15, TBX5, TBX6, TEAD3, TFEB, WT1, YTHDF2, ZFP36, ZFP36L1, ZFP90, ZNF79
Lipotes_vexillifer	negative regulation of macromolecule metabolic process	14/1431	122/14342	0.5441044888666142	0.8720474691945624	SINE	BEND5, CIPC, GPATCH3, HDAC7, ID1, ID3, LOC103084351, LOC103090748, NR0B2, PPP1R15A, RBM8A, RQCD1, ZFP36, ZFP36L1
Lipotes_vexillifer	membrane organization	4/1431	31/14342	0.5447731836968385	0.8720474691945624	SINE	DMKN, LOC103068427, MTSS1, SLC35F6
Lipotes_vexillifer	negative regulation of supramolecular fiber organization	4/1431	31/14342	0.5447731836968385	0.8720474691945624	SINE	GSN, KANK2, SPTBN4, SSH1
Lipotes_vexillifer	nucleoside triphosphate metabolic process	4/1431	31/14342	0.5447731836968385	0.8720474691945624	SINE	AK1, AK4, DCTPP1, LOC103091253
Lipotes_vexillifer	developmental process	31/1431	281/14342	0.5460071311095043	0.872379814742629	SINE	CDC42, DRAXIN, EFNB1, GPR56, HNF1A, HNF1B, HSPB7, HSPG2, IHH, KHDRBS1, KHDRBS3, LOC103083875, NAV2, NEUROD2, NOG, NRG4, NUMBL, PAX7, PHACTR4, POU3F1, PPP1R9B, PRM3, RNF114, SEMA6B, SFRP5, SLITRK2, SYT17, TDRD7, TEX40, TFIP11, WNT7A
Lipotes_vexillifer	regulation of cell population proliferation	4/1431	32/14342	0.5550941123413906	0.8737592509077445	SINE	FGFR4, IL27, SLC35F6, TRNP1
Lipotes_vexillifer	negative regulation of cytoskeleton organization	4/1431	32/14342	0.5550941123413906	0.8737592509077445	SINE	GSN, KANK2, SPTBN4, SSH1
Lipotes_vexillifer	aerobic electron transport chain	4/1431	33/14342	0.5661938517592444	0.8836904678134251	SINE	LOC103068399, LOC103081720, LOC103085535, NDUFA8
Lipotes_vexillifer	ribonucleoside monophosphate metabolic process	4/1431	33/14342	0.5661938517592444	0.8836904678134251	SINE	ADA, AK1, AK2, AK4
Lipotes_vexillifer	cellular protein modification process	34/1431	312/14342	0.5666015352450785	0.8836904678134251	SINE	ALG3, ASB2, ASB6, B3GNT3, B3GNT8, B4GALT5, DDB1, DDOST, DPM2, DTX1, EXTL1, FBXO32, FUT8, GALNT12, GALNT18, MGAT3, MUL1, NEURL2, NSMCE2, PELI3, PIGT, RBCK1, RNF114, RNF14, RNF185, RNF19B, RPN2, SEPSECS, SOCS1, ST3GAL1, ST6GALNAC4, ST6GALNAC6, UBE3B, URM1
Lipotes_vexillifer	signal transduction	99/1431	941/14342	0.5735284745065894	0.8928556837556795	SINE	ADRB2, ADRBK2, AGTRAP, ARAP1, ARAP3, ARRB1, ASB2, ASB6, BAI2, BCL9, BRE, BUB1B, CD97, CDC42, CDKN1A, CYLD, CYR61, DARC, DGKZ, DOCK2, DRAXIN, DRD2, DTX1, EFNA3, EFNB1, EVC, EVC2, FMOD, GIPR, GNAI3, GNG8, GPR114, GPR144, GPR56, GPR97, IFNL1, IFNL3, ITGA11, KIT, LAT, LOC103068383, LOC103080092, LOC103084820, LOC103088976, LOC103090992, NEURL2, NKD1, OMP, OSM, P2RY2, PDE1C, PDE4A, PDE6C, PDYN, PHACTR4, PKN1, PPP1R1B, RAB4B, RAC2, RANGAP1, RASAL1, RHOD, RHOF, RHOG, RITA1, RPS6KA1, RSPO1, RSPO4, SFRP5, SH2B3, SH2D3A, SH2D3C, SH3BP1, SMAD3, SMAD6, SOCS1, SPDL1, SRGAP3, STARD8, STAT5B, STK4, TEAD3, TENM4, TLR4, TMEM57, TNFRSF8, TRABD2B, TRAF1, TRIP10, TYK2, UNC93B1, VAV1, WISP1, WISP2, WNT11, WNT4, WNT5A, WNT7A, WNT9B
Lipotes_vexillifer	cell-cell signaling	5/1431	39/14342	0.5873747588533706	0.8968664640322364	SINE	DOC2A, HTR1D, IHH, PDYN, SV2B
Lipotes_vexillifer	steroid metabolic process	5/1431	39/14342	0.5873747588533706	0.8968664640322364	SINE	HSD3B7, LOC103068707, MVK, PCSK9, SDR42E2
Lipotes_vexillifer	DNA metabolic process	26/1431	239/14342	0.5877113181952419	0.8968664640322364	SINE	BRE, DDB1, ERCC1, ERCC2, FANCD2, FANCE, GGN, LIG1, MBD4, MCM5, MMS19, MYO18A, NSMCE1, NSMCE2, OGG1, PALB2, RPA2, RPS3, SAMHD1, SPO11, SSRP1, SWI5, UIMC1, XPA, XRCC1, XRCC6
Lipotes_vexillifer	plasma membrane bounded cell projection organization	5/1431	40/14342	0.5928672372876691	0.9031131750797826	SINE	BBS1, GSN, NEFH, RSPH6A, TEKT2
Lipotes_vexillifer	regulation of small GTPase mediated signal transduction	5/1431	41/14342	0.5991572475321769	0.9036358745866747	SINE	CYTH4, GARNL3, RAP1GAP, RASAL1, SIPA1L3
Lipotes_vexillifer	RNA splicing	12/1431	104/14342	0.6205163472009072	0.9249033137188918	SINE	ARL6IP4, CCDC130, MAGOH, PHF5A, PPIL1, RBM8A, RTCB, SART1, SF3A3, SNRPA, SNRPD2, THOC5
Lipotes_vexillifer	cellular macromolecule metabolic process	105/1431	1009/14342	0.6240817855053049	0.9257757725645885	SINE	ALG3, ASB2, ASB6, B3GNT3, B3GNT8, B4GALT5, BCDIN3D, BRE, CD3EAP, CEBPB, CMTR1, DDB1, DDOST, DPM2, DTX1, ERCC1, ERCC2, EXTL1, FAM109A, FANCD2, FANCE, FBXO32, FBXO38, FKRP, FUT8, GALNT12, GALNT18, GATC, GGN, LIG1, LOC103070844, LOC103072910, LOC103073544, LOC103080179, LOC103084934, LOC103087804, LOC103089915, LOC103091238, MBD4, MCM5, MGAT3, MMS19, MRM1, MRPL11, MRPL14, MRPL16, MRPL37, MRPS12, MRPS15, MRRF, MUL1, MYO18A, NEURL2, NFIA, NSMCE1, NSMCE2, OGG1, PALB2, PELI3, PIGT, POLD3, POLR2F, PPP1CC, PSMF1, RBCK1, RBM8A, RNF114, RNF14, RNF185, RNF19B, RPA2, RPL10A, RPL11, RPL12, RPL18, RPL26L1, RPL3, RPL32, RPL37A, RPN2, RPS14, RPS3, RQCD1, RRM1, SAMHD1, SEPSECS, SOCS1, SPCS2, SPO11, SPOCD1, SSRP1, ST3GAL1, ST6GALNAC4, ST6GALNAC6, SWI5, TCEANC2, TRMT13, TRPC4AP, UBE3B, UIMC1, URM1, XPA, XRCC1, XRCC6, XYLT1
Lipotes_vexillifer	regulation of response to stress	6/1431	51/14342	0.6377861783603148	0.9353791829602318	SINE	BRE, GPATCH3, LOC103068900, MAPK3, RELL2, SESN2
Lipotes_vexillifer	regulation of nucleobase-containing compound metabolic process	69/1431	655/14342	0.6401998758757607	0.9353791829602318	SINE	BATF2, BEND5, BHLHE40, BRE, CASZ1, CIITA, CIPC, CITED4, DBP, DMRTA2, DMRTB1, E2F2, E2F8, EHF, ELF5, ERF, EWSR1, FEV, FOS, FOSB, FOSL1, FOSL2, GRHL3, HDAC7, HEY1, HIF3A, HNF1A, HNF1B, ID1, ID3, IRF3, KAT2A, KAT7, KDM1A, LOC103077493, LOC103084351, LOC103089569, LOC103090748, MED18, MED20, MED8, MEIS3, MEOX1, MN1, NEUROD2, NFIA, NR0B2, PHF20L1, PPP1R13L, RBL1, RNASEL, RUNX3, RYBP, SAMD4B, SERTAD3, SMAD3, SMAD6, SPI1, TAF15, TBX5, TBX6, TEAD3, TFEB, WT1, YTHDF2, ZFP36, ZFP36L1, ZFP90, ZNF79
Lipotes_vexillifer	negative regulation of metabolic process	14/1431	124/14342	0.6503044131414399	0.9353791829602318	SINE	BEND5, CIPC, GPATCH3, HDAC7, ID1, ID3, LOC103084351, LOC103090748, NR0B2, PPP1R15A, RBM8A, RQCD1, ZFP36, ZFP36L1
Lipotes_vexillifer	macromolecule metabolic process	194/1431	1891/14342	0.6507333477381247	0.9353791829602318	SINE	ADAD2, ADAM19, AGBL4, ALG3, ANPEP, APOA4, APOA5, APOL3, ARL6IP4, ASB2, ASB6, ATG4D, B3GNT3, B3GNT8, B4GALT5, BCDIN3D, BRE, CAPN12, CAPN5, CASP9, CCDC130, CD3EAP, CDK5RAP1, CEBPB, CELA2A, CELA3B, CELF1, CMTR1, CPSF7, CTRC, CTSA, CTSF, CTSW, DDB1, DDOST, DPM2, DPP3, DTX1, ECE1, ERCC1, ERCC2, EXTL1, FAM109A, FANCD2, FANCE, FBL, FBXO32, FBXO38, FKRP, FUT8, GALNT12, GALNT18, GATC, GGN, GTF3C1, HABP2, HNRNPL, HPN, IHH, LIG1, LOC103069469, LOC103070844, LOC103072340, LOC103072910, LOC103073544, LOC103080071, LOC103080179, LOC103080224, LOC103084934, LOC103086867, LOC103087804, LOC103088842, LOC103089915, LOC103091238, MAGOH, MBD4, MCM5, MGAT3, MMP9, MMS19, MRM1, MRPL11, MRPL14, MRPL16, MRPL37, MRPS12, MRPS15, MRRF, MUL1, MYO18A, NEURL2, NFIA, NRD1, NSMCE1, NSMCE2, OGG1, OMA1, OTUB2, PAF1, PALB2, PAMR1, PARS2, PCSK9, PELI3, PES1, PGC, PGLYRP1, PGLYRP2, PHF5A, PIGT, PLAU, POLD3, POLR2F, POLR3H, POP5, PPIL1, PPP1CC, PRSS23, PSMB7, PSMC3, PSMD8, PSMD9, PSMF1, RBCK1, RBM22, RBM8A, RNASEL, RNF114, RNF14, RNF185, RNF19B, RPA2, RPL10A, RPL11, RPL12, RPL18, RPL26L1, RPL3, RPL32, RPL37A, RPN2, RPRD1B, RPS14, RPS3, RPUSD3, RQCD1, RRM1, RTCB, SAMHD1, SART1, SART3, SEPSECS, SF3A3, SNRPA, SNRPD2, SOCS1, SPCS2, SPO11, SPOCD1, SSRP1, ST3GAL1, ST6GALNAC4, ST6GALNAC6, STAMBPL1, SWI5, SYMPK, TAF12, TCEA3, TCEANC2, TCEB3, THOC5, THOC7, TMPRSS13, TMPRSS6, TP53RK, TRABD2B, TRIT1, TRMT13, TRPC4AP, TRUB2, TTLL3, TTLL9, UBE3B, UIMC1, URM1, USP30, USP35, USP48, UTP11L, XPA, XRCC1, XRCC6, XYLT1, YARS
Lipotes_vexillifer	cellular nitrogen compound metabolic process	131/1431	1266/14342	0.6584351593416647	0.9386888892248463	SINE	ACACB, ACER3, ACOT8, ADA, ADAD2, ADC, AK1, AK2, AK4, ALDOA, ARL6IP4, ASS1, AZIN1, BCDIN3D, BRE, CCDC130, CD3EAP, CDK5RAP1, CEBPB, CELF1, CMTR1, CPSF7, DCAKD, DCTPP1, DDB1, DLST, ELOVL1, ERCC1, ERCC2, ETHE1, FANCD2, FANCE, FBL, GATC, GGN, GGT7, GNPDA1, GTF3C1, HK1, HNRNPL, LIG1, LOC103069469, LOC103070844, LOC103072910, LOC103073544, LOC103080179, LOC103084934, LOC103086867, LOC103087804, LOC103089915, LOC103091238, LOC103091253, MAGOH, MBD4, MCM5, MMS19, MRM1, MRPL11, MRPL14, MRPL16, MRPL37, MRPS12, MRPS15, MRRF, MVK, MYO18A, NOS1, NSMCE1, NSMCE2, NT5C1A, OGG1, PAF1, PALB2, PARS2, PDE4A, PES1, PHF5A, PMM1, POLR2F, POLR3H, POP5, PPIL1, RBM22, RBM8A, RNASEL, RPA2, RPL10A, RPL11, RPL12, RPL18, RPL26L1, RPL3, RPL32, RPL37A, RPRD1B, RPS14, RPS3, RPUSD3, RQCD1, RRM1, RTCB, SAMHD1, SART1, SART3, SEPSECS, SF3A3, SNRPA, SNRPD2, SPCS2, SPO11, SPOCD1, SSRP1, SWI5, SYMPK, TAF12, TCEA3, TCEANC2, TCEB3, THOC5, THOC7, TP53RK, TRIT1, TRMT13, TRUB2, UIMC1, URM1, UTP11L, XPA, XRCC1, XRCC6, YARS
Lipotes_vexillifer	alcohol metabolic process	7/1431	60/14342	0.6635086804495716	0.939970630636893	SINE	ACER3, DPM2, ITPK1, ITPKC, LOC103068707, MVK, PCSK9
Lipotes_vexillifer	nucleic acid metabolic process	81/1431	776/14342	0.6662801373522051	0.9423263173866463	SINE	ADAD2, ARL6IP4, BCDIN3D, BRE, CCDC130, CD3EAP, CDK5RAP1, CEBPB, CELF1, CMTR1, CPSF7, DDB1, ERCC1, ERCC2, FANCD2, FANCE, FBL, GATC, GGN, GTF3C1, HNRNPL, LIG1, LOC103069469, LOC103084934, LOC103086867, MAGOH, MBD4, MCM5, MMS19, MRM1, MYO18A, NSMCE1, NSMCE2, OGG1, PAF1, PALB2, PARS2, PES1, PHF5A, POLR2F, POLR3H, POP5, PPIL1, RBM22, RBM8A, RNASEL, RPA2, RPRD1B, RPS3, RPUSD3, RQCD1, RTCB, SAMHD1, SART1, SART3, SEPSECS, SF3A3, SNRPA, SNRPD2, SPO11, SPOCD1, SSRP1, SWI5, SYMPK, TAF12, TCEA3, TCEANC2, TCEB3, THOC5, THOC7, TP53RK, TRIT1, TRMT13, TRUB2, UIMC1, URM1, UTP11L, XPA, XRCC1, XRCC6, YARS
Lipotes_vexillifer	regulation of multicellular organismal process	8/1431	70/14342	0.687333337813505	0.952788876068027	SINE	ADRB2, BAI2, EDN2, GPATCH3, HRH2, NCMAP, NUMBL, P2RY2
Lipotes_vexillifer	regulation of cellular amide metabolic process	8/1431	70/14342	0.687333337813505	0.952788876068027	SINE	EIF3K, KHDRBS1, KHDRBS3, LOC103090748, NANOS2, RPS3, ZFP36, ZFP36L1
Lipotes_vexillifer	regulation of cellular component biogenesis	8/1431	70/14342	0.687333337813505	0.952788876068027	SINE	ARPC4, ARPC5L, CYFIP2, GSN, KANK2, SLITRK2, SPTBN4, SSH1
Lipotes_vexillifer	regulation of cellular macromolecule biosynthetic process	70/1431	672/14342	0.6923769588292126	0.9545164221924551	SINE	BATF2, BEND5, BHLHE40, CASZ1, CIITA, CIPC, CITED4, DBP, DMRTA2, DMRTB1, E2F2, E2F8, EHF, EIF3K, ELF5, ERF, EWSR1, FEV, FOS, FOSB, FOSL1, FOSL2, GRHL3, HDAC7, HEY1, HIF3A, HNF1A, HNF1B, ID1, ID3, IRF3, KAT2A, KAT7, KDM1A, KHDRBS1, KHDRBS3, LOC103077493, LOC103084351, LOC103089569, LOC103090748, MED18, MED20, MED8, MEIS3, MEOX1, MN1, NANOS2, NEUROD2, NFIA, NR0B2, PHF20L1, PPP1R13L, RBL1, RPS3, RUNX3, RYBP, SERTAD3, SMAD3, SMAD6, SPI1, TAF15, TBX5, TBX6, TEAD3, TFEB, WT1, ZFP36, ZFP36L1, ZFP90, ZNF79
Lipotes_vexillifer	phosphorylation	71/1431	684/14342	0.6951240013565183	0.9547715985982907	SINE	ADCK4, ADRBK2, AK1, AK2, AK4, AKT2, ALDOA, BLK, BUB1B, CAMK1, CAMK2A, CDK18, CDK9, CKM, CNKSR1, CSNK1A1, CSNK1E, CSNK2A1, DAPK2, DCAKD, DGKZ, DMPK, DOLK, ETNK2, FGFR4, FGR, HCK, HIPK4, HK1, ITPK1, ITPKC, JAKMIP1, KIT, KSR1, KSR2, LIMK2, LOC103069026, MADD, MAP3K6, MAP4K1, MAPK3, MKNK1, MOB3C, MVK, MYLK2, NEK6, NUAK1, NUAK2, PAK4, PDGFRB, PDIK1L, PDK2, PI4K2A, PINK1, PIP5KL1, PKN1, PRKCD, PRKD2, RPS6KA1, SBK1, SBK3, SEPHS2, SPEG, SPHK2, SRC, STK35, STK4, TIE1, TP53RK, TSSK3, TYK2
Lipotes_vexillifer	ion transport	19/1431	175/14342	0.7026922992614691	0.9547715985982907	SINE	BSND, FXYD1, FXYD3, FXYD6, FXYD7, LOC103071123, LOC103079728, LOC103091253, LRRC8A, PLA2G2C, PLA2G2D, PLA2G2F, PLA2G3, PLA2G5, SLC25A5, SLC26A9, SLC9B1, TMC5, TMC7
Lipotes_vexillifer	organophosphate metabolic process	33/1431	313/14342	0.7031612008500353	0.9547715985982907	SINE	ACACB, ACOT8, ADA, AK1, AK2, AK4, ALDOA, CKM, DCAKD, DCTPP1, DLST, ELOVL1, HK1, INPP5J, ITPK1, ITPKC, LOC103079728, LOC103086348, LOC103091253, LPCAT2, MVK, NT5C1A, PDE4A, PI4K2A, PIP5KL1, PLA2G2C, PLA2G2D, PLA2G2F, PLA2G3, PLA2G5, PPAP2B, RRM1, TAMM41
Lipotes_vexillifer	regulation of protein metabolic process	10/1431	93/14342	0.7295012835910404	0.9780379985053381	SINE	EIF3K, KHDRBS1, KHDRBS3, LOC103090748, NANOS2, PPP1R15A, PSMD2, RPS3, ZFP36, ZFP36L1
Lipotes_vexillifer	biological regulation	243/1431	2388/14342	0.7364344392233524	0.9825183923665191	SINE	ADRB2, ADRBK2, AGTRAP, ARAP1, ARAP3, ARPC4, ARPC5L, ARRB1, ASB2, ASB6, BAI2, BATF2, BCL2L1, BCL9, BEND5, BHLHE40, BRE, BUB1B, C8A, C8B, CARD10, CASP9, CASZ1, CAT, CD19, CD40, CD97, CDC25C, CDC42, CDKN1A, CIITA, CIPC, CITED4, CYFIP2, CYLD, CYR61, CYTH4, DARC, DBP, DGKZ, DMRTA2, DMRTB1, DNMT3B, DOCK2, DRAXIN, DRD2, DTX1, E2F2, E2F8, EDN2, EFNA3, EFNB1, EHF, EIF3K, ELF5, ERF, EVC, EVC2, EWSR1, FBXO7, FEV, FGFR4, FMOD, FOS, FOSB, FOSL1, FOSL2, FXYD1, FXYD3, FXYD6, FXYD7, GADD45A, GARNL3, GATC, GIPR, GNAI3, GNG8, GPATCH3, GPR114, GPR144, GPR56, GPR97, GRHL3, GSN, HDAC7, HEY1, HIF3A, HK1, HNF1A, HNF1B, HRH2, HTR1D, ID1, ID3, IFNL1, IFNL3, IL27, IRF3, ITGA11, KANK2, KAT2A, KAT7, KDM1A, KHDRBS1, KHDRBS3, KIT, LAMTOR2, LAT, LOC103068383, LOC103068900, LOC103072081, LOC103077493, LOC103080092, LOC103080187, LOC103084351, LOC103084820, LOC103088976, LOC103089569, LOC103090748, LOC103090992, LOC103091064, MAPK3, MED18, MED20, MED8, MEIS3, MEOX1, MIIP, MN1, NANOS2, NCMAP, NEURL2, NEUROD2, NFIA, NKD1, NOG, NR0B2, NUMBL, OMP, OSM, P2RY2, PALM3, PDE1C, PDE4A, PDE6C, PDGFB, PDYN, PELI3, PHACTR4, PHF20L1, PINK1, PKN1, PMEPA1, PPP1R13L, PPP1R15A, PPP1R1B, PSMD2, PSMF1, RAB4B, RAC2, RANGAP1, RAP1GAP, RASAL1, RBL1, RBM8A, RELL2, RHOD, RHOF, RHOG, RITA1, RNASEL, RPS3, RPS6KA1, RQCD1, RRAGC, RSPO1, RSPO4, RUNX3, RYBP, RYR1, SAMD4B, SERTAD3, SESN2, SFRP5, SH2B3, SH2D3A, SH2D3C, SH3BP1, SH3RF2, SIPA1L3, SLC35F6, SLC9A1, SLC9A8, SLITRK2, SMAD3, SMAD6, SOCS1, SPAG5, SPDL1, SPI1, SPRED3, SPRY4, SPTBN4, SRGAP3, SSH1, STARD8, STAT5B, STK4, STMN1, SYN2, TAF15, TBX5, TBX6, TEAD3, TENM4, TFEB, TG, TGFB1, TLR4, TMEM57, TNFRSF8, TPX2, TRABD2B, TRAF1, TRIP10, TRNP1, TSHZ2, TYK2, UNC93B1, VAV1, WISP1, WISP2, WNT11, WNT4, WNT5A, WNT7A, WNT9B, WT1, YTHDF2, ZFP36, ZFP36L1, ZFP90, ZNF79
Lipotes_vexillifer	regulation of cellular biosynthetic process	70/1431	678/14342	0.7427874770606695	0.9825183923665191	SINE	BATF2, BEND5, BHLHE40, CASZ1, CIITA, CIPC, CITED4, DBP, DMRTA2, DMRTB1, E2F2, E2F8, EHF, EIF3K, ELF5, ERF, EWSR1, FEV, FOS, FOSB, FOSL1, FOSL2, GRHL3, HDAC7, HEY1, HIF3A, HNF1A, HNF1B, ID1, ID3, IRF3, KAT2A, KAT7, KDM1A, KHDRBS1, KHDRBS3, LOC103077493, LOC103084351, LOC103089569, LOC103090748, MED18, MED20, MED8, MEIS3, MEOX1, MN1, NANOS2, NEUROD2, NFIA, NR0B2, PHF20L1, PPP1R13L, RBL1, RPS3, RUNX3, RYBP, SERTAD3, SMAD3, SMAD6, SPI1, TAF15, TBX5, TBX6, TEAD3, TFEB, WT1, ZFP36, ZFP36L1, ZFP90, ZNF79
Lipotes_vexillifer	regulation of macromolecule biosynthetic process	70/1431	679/14342	0.7431097888721498	0.9825183923665191	SINE	BATF2, BEND5, BHLHE40, CASZ1, CIITA, CIPC, CITED4, DBP, DMRTA2, DMRTB1, E2F2, E2F8, EHF, EIF3K, ELF5, ERF, EWSR1, FEV, FOS, FOSB, FOSL1, FOSL2, GRHL3, HDAC7, HEY1, HIF3A, HNF1A, HNF1B, ID1, ID3, IRF3, KAT2A, KAT7, KDM1A, KHDRBS1, KHDRBS3, LOC103077493, LOC103084351, LOC103089569, LOC103090748, MED18, MED20, MED8, MEIS3, MEOX1, MN1, NANOS2, NEUROD2, NFIA, NR0B2, PHF20L1, PPP1R13L, RBL1, RPS3, RUNX3, RYBP, SERTAD3, SMAD3, SMAD6, SPI1, TAF15, TBX5, TBX6, TEAD3, TFEB, WT1, ZFP36, ZFP36L1, ZFP90, ZNF79
Lipotes_vexillifer	regulation of nitrogen compound metabolic process	78/1431	756/14342	0.7551456798315032	0.9825183923665191	SINE	BATF2, BEND5, BHLHE40, BRE, CASZ1, CDKN1A, CIITA, CIPC, CITED4, DBP, DMRTA2, DMRTB1, E2F2, E2F8, EHF, EIF3K, ELF5, ERF, EWSR1, FEV, FOS, FOSB, FOSL1, FOSL2, GRHL3, HDAC7, HEY1, HIF3A, HNF1A, HNF1B, ID1, ID3, IRF3, KAT2A, KAT7, KDM1A, KHDRBS1, KHDRBS3, LOC103077493, LOC103084351, LOC103089569, LOC103090748, MED18, MED20, MED8, MEIS3, MEOX1, MN1, NANOS2, NEUROD2, NFIA, NR0B2, PHF20L1, PINK1, PPP1R13L, PPP1R15A, PSMD2, RBL1, RNASEL, RPS3, RUNX3, RYBP, SAMD4B, SERTAD3, SMAD3, SMAD6, SPI1, TAF15, TBX5, TBX6, TEAD3, TFEB, WT1, YTHDF2, ZFP36, ZFP36L1, ZFP90, ZNF79
Lipotes_vexillifer	regulation of primary metabolic process	78/1431	759/14342	0.7558457722883849	0.9825183923665191	SINE	BATF2, BEND5, BHLHE40, BRE, CASZ1, CDKN1A, CIITA, CIPC, CITED4, DBP, DMRTA2, DMRTB1, E2F2, E2F8, EHF, EIF3K, ELF5, ERF, EWSR1, FEV, FOS, FOSB, FOSL1, FOSL2, GRHL3, HDAC7, HEY1, HIF3A, HNF1A, HNF1B, ID1, ID3, IRF3, KAT2A, KAT7, KDM1A, KHDRBS1, KHDRBS3, LOC103077493, LOC103084351, LOC103089569, LOC103090748, MED18, MED20, MED8, MEIS3, MEOX1, MN1, NANOS2, NEUROD2, NFIA, NR0B2, PHF20L1, PINK1, PPP1R13L, PPP1R15A, PSMD2, RBL1, RNASEL, RPS3, RUNX3, RYBP, SAMD4B, SERTAD3, SMAD3, SMAD6, SPI1, TAF15, TBX5, TBX6, TEAD3, TFEB, WT1, YTHDF2, ZFP36, ZFP36L1, ZFP90, ZNF79
Lipotes_vexillifer	purine-containing compound metabolic process	13/1431	119/14342	0.7577362242063588	0.9825183923665191	SINE	ACACB, ACOT8, AK1, AK2, AK4, ALDOA, DCAKD, DLST, ELOVL1, HK1, LOC103091253, MVK, PDE4A
Lipotes_vexillifer	ribonucleotide metabolic process	13/1431	121/14342	0.7600577065451981	0.9825183923665191	SINE	ACACB, ACOT8, AK1, AK2, AK4, ALDOA, DCAKD, DLST, ELOVL1, HK1, LOC103091253, MVK, PDE4A
Lipotes_vexillifer	carbohydrate derivative biosynthetic process	13/1431	122/14342	0.7615152951398215	0.9825183923665191	SINE	ACACB, AK1, AK2, AK4, DCAKD, ELOVL1, GAL3ST1, GNPDA1, LOC103091253, PMM1, RFT1, RRM1, XYLT1
Lipotes_vexillifer	ribose phosphate metabolic process	13/1431	123/14342	0.7631615449751388	0.9825183923665191	SINE	ACACB, ACOT8, AK1, AK2, AK4, ALDOA, DCAKD, DLST, ELOVL1, HK1, LOC103091253, MVK, PDE4A
Lipotes_vexillifer	positive regulation of immune response	4/1431	34/14342	0.7712439220706617	0.9825183923665191	SINE	C8A, C8B, IFNL1, IFNL3
Lipotes_vexillifer	plasma membrane bounded cell projection assembly	4/1431	35/14342	0.7747692725866966	0.9825183923665191	SINE	BBS1, GSN, RSPH6A, TEKT2
Lipotes_vexillifer	cilium assembly	4/1431	35/14342	0.7747692725866966	0.9825183923665191	SINE	BBS1, GSN, RSPH6A, TEKT2
Lipotes_vexillifer	nucleoside monophosphate metabolic process	4/1431	35/14342	0.7747692725866966	0.9825183923665191	SINE	ADA, AK1, AK2, AK4
Lipotes_vexillifer	cell projection assembly	4/1431	35/14342	0.7747692725866966	0.9825183923665191	SINE	BBS1, GSN, RSPH6A, TEKT2
Lipotes_vexillifer	cilium organization	4/1431	36/14342	0.7788180073309874	0.9825183923665191	SINE	BBS1, GSN, RSPH6A, TEKT2
Lipotes_vexillifer	regulation of transcription, DNA-templated	62/1431	601/14342	0.7808069059640685	0.9825183923665191	SINE	BATF2, BEND5, BHLHE40, CASZ1, CIITA, CIPC, CITED4, DBP, DMRTA2, DMRTB1, E2F2, E2F8, EHF, ELF5, ERF, EWSR1, FEV, FOS, FOSB, FOSL1, FOSL2, GRHL3, HDAC7, HEY1, HIF3A, HNF1A, HNF1B, ID1, ID3, IRF3, KAT2A, KAT7, KDM1A, LOC103077493, LOC103084351, LOC103089569, MED18, MED20, MED8, MEIS3, MEOX1, MN1, NEUROD2, NFIA, NR0B2, PHF20L1, PPP1R13L, RBL1, RUNX3, RYBP, SERTAD3, SMAD3, SMAD6, SPI1, TAF15, TBX5, TBX6, TEAD3, TFEB, WT1, ZFP90, ZNF79
Lipotes_vexillifer	regulation of nucleic acid-templated transcription	62/1431	601/14342	0.7808069059640685	0.9825183923665191	SINE	BATF2, BEND5, BHLHE40, CASZ1, CIITA, CIPC, CITED4, DBP, DMRTA2, DMRTB1, E2F2, E2F8, EHF, ELF5, ERF, EWSR1, FEV, FOS, FOSB, FOSL1, FOSL2, GRHL3, HDAC7, HEY1, HIF3A, HNF1A, HNF1B, ID1, ID3, IRF3, KAT2A, KAT7, KDM1A, LOC103077493, LOC103084351, LOC103089569, MED18, MED20, MED8, MEIS3, MEOX1, MN1, NEUROD2, NFIA, NR0B2, PHF20L1, PPP1R13L, RBL1, RUNX3, RYBP, SERTAD3, SMAD3, SMAD6, SPI1, TAF15, TBX5, TBX6, TEAD3, TFEB, WT1, ZFP90, ZNF79
Lipotes_vexillifer	regulation of RNA biosynthetic process	62/1431	601/14342	0.7808069059640685	0.9825183923665191	SINE	BATF2, BEND5, BHLHE40, CASZ1, CIITA, CIPC, CITED4, DBP, DMRTA2, DMRTB1, E2F2, E2F8, EHF, ELF5, ERF, EWSR1, FEV, FOS, FOSB, FOSL1, FOSL2, GRHL3, HDAC7, HEY1, HIF3A, HNF1A, HNF1B, ID1, ID3, IRF3, KAT2A, KAT7, KDM1A, LOC103077493, LOC103084351, LOC103089569, MED18, MED20, MED8, MEIS3, MEOX1, MN1, NEUROD2, NFIA, NR0B2, PHF20L1, PPP1R13L, RBL1, RUNX3, RYBP, SERTAD3, SMAD3, SMAD6, SPI1, TAF15, TBX5, TBX6, TEAD3, TFEB, WT1, ZFP90, ZNF79
Lipotes_vexillifer	nucleobase-containing compound metabolic process	100/1431	980/14342	0.7826741863149715	0.9825183923665191	SINE	ACACB, ACOT8, ADA, ADAD2, AK1, AK2, AK4, ALDOA, ARL6IP4, BCDIN3D, BRE, CCDC130, CD3EAP, CDK5RAP1, CEBPB, CELF1, CMTR1, CPSF7, DCAKD, DCTPP1, DDB1, DLST, ELOVL1, ERCC1, ERCC2, FANCD2, FANCE, FBL, GATC, GGN, GNPDA1, GTF3C1, HK1, HNRNPL, LIG1, LOC103069469, LOC103084934, LOC103086867, LOC103091253, MAGOH, MBD4, MCM5, MMS19, MRM1, MVK, MYO18A, NSMCE1, NSMCE2, NT5C1A, OGG1, PAF1, PALB2, PARS2, PDE4A, PES1, PHF5A, PMM1, POLR2F, POLR3H, POP5, PPIL1, RBM22, RBM8A, RNASEL, RPA2, RPRD1B, RPS3, RPUSD3, RQCD1, RRM1, RTCB, SAMHD1, SART1, SART3, SEPSECS, SF3A3, SNRPA, SNRPD2, SPO11, SPOCD1, SSRP1, SWI5, SYMPK, TAF12, TCEA3, TCEANC2, TCEB3, THOC5, THOC7, TP53RK, TRIT1, TRMT13, TRUB2, UIMC1, URM1, UTP11L, XPA, XRCC1, XRCC6, YARS
Lipotes_vexillifer	sulfur compound biosynthetic process	4/1431	37/14342	0.7833280093114217	0.9825183923665191	SINE	ACACB, ELOVL1, MRI1, XYLT1
Lipotes_vexillifer	cellular modified amino acid metabolic process	4/1431	37/14342	0.7833280093114217	0.9825183923665191	SINE	CKM, ETHE1, GGT7, MTHFR
Lipotes_vexillifer	regulation of biosynthetic process	70/1431	683/14342	0.7936136492347756	0.9825183923665191	SINE	BATF2, BEND5, BHLHE40, CASZ1, CIITA, CIPC, CITED4, DBP, DMRTA2, DMRTB1, E2F2, E2F8, EHF, EIF3K, ELF5, ERF, EWSR1, FEV, FOS, FOSB, FOSL1, FOSL2, GRHL3, HDAC7, HEY1, HIF3A, HNF1A, HNF1B, ID1, ID3, IRF3, KAT2A, KAT7, KDM1A, KHDRBS1, KHDRBS3, LOC103077493, LOC103084351, LOC103089569, LOC103090748, MED18, MED20, MED8, MEIS3, MEOX1, MN1, NANOS2, NEUROD2, NFIA, NR0B2, PHF20L1, PPP1R13L, RBL1, RPS3, RUNX3, RYBP, SERTAD3, SMAD3, SMAD6, SPI1, TAF15, TBX5, TBX6, TEAD3, TFEB, WT1, ZFP36, ZFP36L1, ZFP90, ZNF79
Lipotes_vexillifer	organonitrogen compound biosynthetic process	41/1431	397/14342	0.7988567373134436	0.9825183923665191	SINE	ACACB, ACER3, ADC, AK1, AK2, AK4, ASS1, AZIN1, CKM, DCAKD, ELOVL1, GATC, LOC103070844, LOC103072910, LOC103073544, LOC103080179, LOC103084934, LOC103087804, LOC103089915, LOC103091238, LOC103091253, MRI1, MRPL11, MRPL14, MRPL16, MRPL37, MRPS12, MRPS15, MRRF, RPL10A, RPL11, RPL12, RPL18, RPL26L1, RPL3, RPL32, RPL37A, RPS14, RPS3, SEPSECS, XYLT1
Lipotes_vexillifer	ribonucleoprotein complex subunit organization	5/1431	45/14342	0.8012882836462767	0.9825183923665191	SINE	CCDC94, EIF3D, EIF3K, EIF3L, TFIP11
Lipotes_vexillifer	enzyme linked receptor protein signaling pathway	5/1431	46/14342	0.8040859215957201	0.9825183923665191	SINE	EFNA3, EFNB1, KIT, SMAD3, SMAD6
Lipotes_vexillifer	biosynthetic process	83/1431	813/14342	0.8095841438942941	0.9825183923665191	SINE	ACACB, ACCSL, ACER3, ADA, ADC, AK1, AK2, AK4, ASS1, AZIN1, CCBL1, CD3EAP, CEBPB, CKM, COQ4, COQ5, DCAKD, ELOVL1, GAL3ST1, GATC, GCAT, GMPPA, GNPDA1, GTF3C1, HSD3B7, ITPKC, LIG1, LOC103070844, LOC103072910, LOC103073544, LOC103080179, LOC103084934, LOC103086348, LOC103087804, LOC103089915, LOC103091238, LOC103091253, MRI1, MRPL11, MRPL14, MRPL16, MRPL37, MRPS12, MRPS15, MRRF, MVK, NANS, NDUFAB1, NFIA, NOS1, PAF1, PI4K2A, PMM1, POLD3, POLR2F, POLR3H, PTGIS, PTGS1, RFT1, RPA2, RPL10A, RPL11, RPL12, RPL18, RPL26L1, RPL3, RPL32, RPL37A, RPS14, RPS3, RRM1, SAMHD1, SDR42E2, SEPSECS, SPOCD1, SSRP1, TAF12, TAMM41, TCEA3, TCEANC2, TCEB3, TG, XYLT1
Lipotes_vexillifer	adaptive immune response	5/1431	48/14342	0.8107042939046701	0.9825183923665191	SINE	BLK, FGR, HCK, SRC, TYK2
Lipotes_vexillifer	fatty acid metabolic process	6/1431	56/14342	0.8222695609012922	0.9825183923665191	SINE	ACACB, ELOVL1, NDUFAB1, PTGIS, PTGS1, TMEM189
Lipotes_vexillifer	cellular lipid metabolic process	25/1431	243/14342	0.8292628808879302	0.9825183923665191	SINE	ACACB, ACER3, DGKZ, DPM2, ELOVL1, GAL3ST1, INPP5J, LOC103079728, LOC103086348, LPCAT2, MVK, NDUFAB1, PI4K2A, PIP5KL1, PLA2G2C, PLA2G2D, PLA2G2F, PLA2G3, PLA2G5, PPAP2B, PTGIS, PTGS1, RFT1, TAMM41, TMEM189
Lipotes_vexillifer	energy derivation by oxidation of organic compounds	7/1431	64/14342	0.8331618510350922	0.9825183923665191	SINE	LOC103068399, LOC103080257, LOC103081720, LOC103085535, MTFR1L, NDUFA8, PPP1CC
Lipotes_vexillifer	tRNA processing	8/1431	76/14342	0.847216873613436	0.9883367374557069	SINE	CDK5RAP1, POP5, RTCB, SEPSECS, TP53RK, TRIT1, TRMT13, URM1
Lipotes_vexillifer	organelle organization	32/1431	311/14342	0.8481350772071163	0.9883367374557069	SINE	BBS1, CDK5RAP2, DIAPH1, DOCK2, EIF6, EPB41, EPB41L1, FAM109A, FBXO7, FITM2, FLNB, FOPNL, GSN, JAGN1, MAP1S, MAP7D1, MCM5, MFN2, MIEF1, MTFR1L, MUL1, PEX11B, PHACTR4, PINK1, PRM3, RAD21L1, RSPH6A, SLC35F6, TEKT2, WASF2, XRCC6, ZFYVE27
Lipotes_vexillifer	system process	9/1431	85/14342	0.8552047437309852	0.9883367374557069	SINE	ADRB2, ASIC2, EDN2, HRH2, HTR1D, OMP, P2RY2, SCNN1B, VSX2
Lipotes_vexillifer	regulation of cellular protein metabolic process	9/1431	89/14342	0.8604713830373388	0.9883367374557069	SINE	EIF3K, KHDRBS1, KHDRBS3, LOC103090748, NANOS2, PPP1R15A, RPS3, ZFP36, ZFP36L1
Lipotes_vexillifer	apoptotic process	9/1431	89/14342	0.8604713830373388	0.9883367374557069	SINE	BCL2L1, BRE, CIDEC, ELMO2, MADD, PCSK9, PRKCD, RPS3, STK4
Lipotes_vexillifer	transport	93/1431	920/14342	0.864681325222528	0.9901113699513492	SINE	AP1M2, AP2M1, AP2S1, APOA4, APOA5, APOBR, APOC2, APOL3, ATG4D, BSND, CD74, CHMP4B, CPLX2, EIF6, ELMO2, ERGIC1, EXOC3L2, FAM109A, FXYD1, FXYD3, FXYD6, FXYD7, GAPVD1, GGA1, GOSR2, GRAMD1A, HNF1A, HNF1B, HRH2, KCNB1, KDELR3, KHDRBS1, KHDRBS3, LOC103071123, LOC103079728, LOC103080071, LOC103089489, LOC103091253, LRP4, LRP8, LRRC8A, MAPK3, NCBP1, NDC1, NECAP2, NPC2, NSF, NUP188, NUP98, NXT2, OSBPL9, PLA2G2C, PLA2G2D, PLA2G2F, PLA2G3, PLA2G5, RAB4B, RBM8A, RILPL2, RIMS4, RINL, RITA1, RSG1, SLC1A2, SLC1A7, SLC25A25, SLC25A5, SLC26A9, SLC2A10, SLC2A8, SLC6A1, SLC6A11, SLC6A6, SLC9B1, SNX20, SNX21, STX4, STXBP1, SV2B, SYCN, SYN2, SYS1, SYTL1, SYTL2, TIMM10, TMC5, TMC7, TRAPPC3, TRIP10, UCP3, VPS13D, VPS37C, ZFYVE27
Lipotes_vexillifer	lipid biosynthetic process	13/1431	127/14342	0.8817328332133838	0.9979665888566928	SINE	ACACB, ACER3, ELOVL1, GAL3ST1, HSD3B7, LOC103086348, MVK, NDUFAB1, PI4K2A, PTGIS, PTGS1, SDR42E2, TAMM41
Lipotes_vexillifer	RNA metabolic process	55/1431	541/14342	0.8836563769338321	0.9988137239278687	SINE	ADAD2, ARL6IP4, BCDIN3D, CCDC130, CD3EAP, CDK5RAP1, CEBPB, CELF1, CMTR1, CPSF7, FBL, GATC, GTF3C1, HNRNPL, LOC103069469, LOC103084934, LOC103086867, MAGOH, MRM1, PAF1, PARS2, PES1, PHF5A, POLR2F, POLR3H, POP5, PPIL1, RBM22, RBM8A, RNASEL, RPRD1B, RPUSD3, RQCD1, RTCB, SART1, SART3, SEPSECS, SF3A3, SNRPA, SNRPD2, SPOCD1, SYMPK, TAF12, TCEA3, TCEANC2, TCEB3, THOC5, THOC7, TP53RK, TRIT1, TRMT13, TRUB2, URM1, UTP11L, YARS
Lipotes_vexillifer	macromolecule modification	44/1431	439/14342	0.9356313571158248	1.0	SINE	ALG3, ASB2, ASB6, B3GNT3, B3GNT8, B4GALT5, BCDIN3D, CDK5RAP1, CMTR1, DDB1, DDOST, DPM2, DTX1, EXTL1, FBXO32, FUT8, GALNT12, GALNT18, LOC103080071, MGAT3, MRM1, MUL1, NEURL2, NSMCE2, PELI3, PIGT, RBCK1, RNF114, RNF14, RNF185, RNF19B, RPN2, RPUSD3, SEPSECS, SOCS1, ST3GAL1, ST6GALNAC4, ST6GALNAC6, TRMT13, TRUB2, TTLL3, TTLL9, UBE3B, URM1
Lipotes_vexillifer	establishment of localization	93/1431	927/14342	0.9548068487008624	1.0	SINE	AP1M2, AP2M1, AP2S1, APOA4, APOA5, APOBR, APOC2, APOL3, ATG4D, BSND, CD74, CHMP4B, CPLX2, EIF6, ELMO2, ERGIC1, EXOC3L2, FAM109A, FXYD1, FXYD3, FXYD6, FXYD7, GAPVD1, GGA1, GOSR2, GRAMD1A, HNF1A, HNF1B, HRH2, KCNB1, KDELR3, KHDRBS1, KHDRBS3, LOC103071123, LOC103079728, LOC103080071, LOC103089489, LOC103091253, LRP4, LRP8, LRRC8A, MAPK3, NCBP1, NDC1, NECAP2, NPC2, NSF, NUP188, NUP98, NXT2, OSBPL9, PLA2G2C, PLA2G2D, PLA2G2F, PLA2G3, PLA2G5, RAB4B, RBM8A, RILPL2, RIMS4, RINL, RITA1, RSG1, SLC1A2, SLC1A7, SLC25A25, SLC25A5, SLC26A9, SLC2A10, SLC2A8, SLC6A1, SLC6A11, SLC6A6, SLC9B1, SNX20, SNX21, STX4, STXBP1, SV2B, SYCN, SYN2, SYS1, SYTL1, SYTL2, TIMM10, TMC5, TMC7, TRAPPC3, TRIP10, UCP3, VPS13D, VPS37C, ZFYVE27
Lipotes_vexillifer	nucleoside phosphate metabolic process	17/1431	170/14342	1.0	1.0	SINE	ACACB, ACOT8, ADA, AK1, AK2, AK4, ALDOA, DCAKD, DCTPP1, DLST, ELOVL1, HK1, LOC103091253, MVK, NT5C1A, PDE4A, RRM1
Lipotes_vexillifer	RNA modification	9/1431	90/14342	1.0	1.0	SINE	BCDIN3D, CDK5RAP1, CMTR1, MRM1, RPUSD3, SEPSECS, TRMT13, TRUB2, URM1
Lipotes_vexillifer	positive regulation of immune system process	4/1431	40/14342	1.0	1.0	SINE	C8A, C8B, IFNL1, IFNL3
Lipotes_vexillifer	nitrogen compound metabolic process	225/1431	2253/14342	1.0	1.0	SINE	ACACB, ACER3, ACOT8, ADA, ADAD2, ADAM19, ADC, AGBL4, AK1, AK2, AK4, ALDH4A1, ALDOA, ALG3, ANPEP, APOA4, APOA5, APOL3, ARL6IP4, ASB2, ASB6, ASS1, ATG4D, AZIN1, B3GNT3, B3GNT8, B4GALT5, BCDIN3D, BRE, CAPN12, CAPN5, CASP9, CCDC130, CD3EAP, CDK5RAP1, CEBPB, CELA2A, CELA3B, CELF1, CKM, CMTR1, CPSF7, CTRC, CTSA, CTSF, CTSW, DCAKD, DCTPP1, DDB1, DDOST, DLST, DPM2, DPP3, DTX1, ECE1, ELOVL1, ERCC1, ERCC2, ETHE1, EXTL1, FANCD2, FANCE, FBL, FBXO32, FBXO38, FKRP, FUT8, GALNT12, GALNT18, GATC, GCAT, GGN, GGT7, GNPDA1, GTF3C1, HABP2, HK1, HMOX1, HNRNPL, HPD, HPN, IHH, LIG1, LOC103069469, LOC103070844, LOC103072340, LOC103072910, LOC103073544, LOC103080071, LOC103080179, LOC103080224, LOC103084934, LOC103086867, LOC103087804, LOC103088842, LOC103089915, LOC103091238, LOC103091253, MAGOH, MBD4, MCM5, MGAT3, MMP9, MMS19, MRI1, MRM1, MRPL11, MRPL14, MRPL16, MRPL37, MRPS12, MRPS15, MRRF, MTHFR, MUL1, MVK, MYO18A, NEURL2, NOS1, NRD1, NSMCE1, NSMCE2, NT5C1A, OGG1, OMA1, OTUB2, PAF1, PALB2, PAMR1, PARS2, PCSK9, PCYOX1L, PDE4A, PELI3, PES1, PGC, PGLYRP1, PGLYRP2, PHF5A, PIGT, PLAU, PMM1, POLR2F, POLR3H, POP5, PPIL1, PRSS23, PSMB7, PSMC3, PSMD8, PSMD9, PSMF1, RBCK1, RBM22, RBM8A, RNASEL, RNF114, RNF14, RNF185, RNF19B, RPA2, RPL10A, RPL11, RPL12, RPL18, RPL26L1, RPL3, RPL32, RPL37A, RPN2, RPRD1B, RPS14, RPS3, RPUSD3, RQCD1, RRM1, RTCB, SAMHD1, SART1, SART3, SDS, SDSL, SEPSECS, SF3A3, SNRPA, SNRPD2, SOCS1, SPCS2, SPO11, SPOCD1, SSRP1, ST3GAL1, ST6GALNAC4, ST6GALNAC6, STAMBPL1, SWI5, SYMPK, TAF12, TCEA3, TCEANC2, TCEB3, THOC5, THOC7, TMPRSS13, TMPRSS6, TP53RK, TRABD2B, TRIT1, TRMT13, TRPC4AP, TRUB2, TTLL3, TTLL9, UBE3B, UIMC1, URM1, USP30, USP35, USP48, UTP11L, XPA, XRCC1, XRCC6, XYLT1, YARS
Lipotes_vexillifer	purine ribonucleotide biosynthetic process	7/1431	70/14342	1.0	1.0	SINE	ACACB, AK1, AK2, AK4, DCAKD, ELOVL1, LOC103091253
Lipotes_vexillifer	purine nucleotide biosynthetic process	7/1431	70/14342	1.0	1.0	SINE	ACACB, AK1, AK2, AK4, DCAKD, ELOVL1, LOC103091253
Lipotes_vexillifer	intermediate filament	15/1431	52/14342	0.0001140777532728	0.06488186197977751	SINE	IFFO2, KRT13, KRT15, KRT19, KRT35, KRT36, KRT4, KRT7, KRT78, KRT79, KRT83, KRT85, KRT86, NEFH, SYNC
Lipotes_vexillifer	keratin filament	7/1431	17/14342	0.0007660330456536	0.0767253812539315	SINE	KRT4, KRT7, KRT78, KRT79, KRT83, KRT85, KRT86
Lipotes_vexillifer	cation channel complex	17/1431	73/14342	0.0011406392109901	0.08079527744513208	SINE	CACNA1F, CACNA1G, CACNA1I, CACNG2, CATSPER4, CATSPERG, KCNA10, KCNA2, KCNB1, KCNC1, KCNC4, KCND3, KCNG4, KCNMB1, KCNQ3, SCN1B, TEX40
Lipotes_vexillifer	voltage-gated calcium channel complex	7/1431	23/14342	0.0056602855030712	0.1866884097401055	SINE	CACNA1F, CACNA1G, CACNA1I, CACNG2, CATSPER4, CATSPERG, TEX40
Lipotes_vexillifer	voltage-gated potassium channel complex	9/1431	35/14342	0.0061480499685535	0.1866884097401055	SINE	KCNA10, KCNA2, KCNB1, KCNC1, KCNC4, KCND3, KCNG4, KCNMB1, KCNQ3
Lipotes_vexillifer	potassium channel complex	9/1431	35/14342	0.0061480499685535	0.1866884097401055	SINE	KCNA10, KCNA2, KCNB1, KCNC1, KCNC4, KCND3, KCNG4, KCNMB1, KCNQ3
Lipotes_vexillifer	calcium channel complex	7/1431	25/14342	0.0093013152469012	0.2136788637801627	SINE	CACNA1F, CACNA1G, CACNA1I, CACNG2, CATSPER4, CATSPERG, TEX40
Lipotes_vexillifer	extracellular region	76/1431	586/14342	0.0165503560790129	0.2775653033340709	SINE	ACAN, AMBP, ANGPT4, ANGPTL2, APOA1BP, APOL3, BDNF, BMP7, C1QL1, C1QL2, C8A, C8B, CCDC23, CHGA, CHRDL1, COL8A2, CTF1, CYR61, DRAXIN, EDN2, FCN3, GDF5, GP2, GPHA2, GPR56, GUCA2A, GUCA2B, HABP2, HSPG2, IFNL1, IFNL3, IGFBP4, INHA, INSL3, KRTDAP, LAMC3, LCN2, LGI1, LGI4, LOC103068331, LOC103068600, LOC103079728, LOC103087151, LOC103090474, MFAP2, MMP9, NBL1, NOG, NPC2, PDYN, PINLYP, PLA2G2C, PLA2G2D, PLA2G2F, PLA2G3, PLA2G5, PYY, RLN3, SCUBE3, SFRP5, SLPI, STC2, TECTB, TG, TMEM98, TULP2, UMOD, WFDC1, WFDC3, WISP1, WISP2, WNT11, WNT4, WNT5A, WNT7A, WNT9B
Lipotes_vexillifer	ion channel complex	22/1431	142/14342	0.0340693850729161	0.37439301798803737	SINE	CACNA1F, CACNA1G, CACNA1I, CACNG2, CATSPER4, CATSPERG, CLIC4, GABRP, KCNA10, KCNA2, KCNB1, KCNC1, KCNC4, KCND3, KCNG4, KCNJ4, KCNK13, KCNMB1, KCNQ3, LOC103071123, SCN1B, TEX40
Lipotes_vexillifer	synaptic vesicle	4/1431	14/14342	0.0437395126994636	0.4130953977171562	SINE	LOC103089098, SYN2, SYNPR, SYP
Lipotes_vexillifer	exocytic vesicle	4/1431	14/14342	0.0437395126994636	0.4130953977171562	SINE	LOC103089098, SYN2, SYNPR, SYP
Lipotes_vexillifer	transport vesicle	5/1431	21/14342	0.0516015851699994	0.4295124976031522	SINE	LOC103089098, NRSN2, SYN2, SYNPR, SYP
Lipotes_vexillifer	early endosome	6/1431	28/14342	0.0543336259198718	0.4295124976031522	SINE	ADRB2, DARC, FAM109A, LOC103089098, MAPK3, PTP4A2
Lipotes_vexillifer	ribonucleoprotein complex	49/1431	377/14342	0.0548182179788502	0.4295124976031522	SINE	CCDC94, CD2BP2, EIF3D, EIF3K, EIF3L, ELAVL4, FBL, HNRNPL, HNRNPR, HNRNPUL1, LOC103070844, LOC103072910, LOC103073544, LOC103080179, LOC103084934, LOC103087804, LOC103089915, LOC103090748, LOC103091238, MAGOH, MRPL11, MRPL14, MRPL16, MRPS12, MRPS15, PES1, POP5, PPIL1, RBM22, RBM8A, RPL10A, RPL11, RPL12, RPL18, RPL26L1, RPL3, RPL32, RPL37A, RPS14, RPS3, SART1, SF3A3, SNRNP35, SNRPA, SNRPD2, TFIP11, UTP11L, ZFP36, ZFP36L1
Lipotes_vexillifer	plasma membrane protein complex	25/1431	175/14342	0.0738362110200811	0.45478140868444006	SINE	AP2S1, C8A, C8B, CACNA1F, CACNA1G, CACNA1I, CACNG2, CATSPER4, CATSPERG, GJA5, GJB4, GJB5, GNG8, ITGA11, KCNA10, KCNA2, KCNB1, KCNC1, KCNC4, KCND3, KCNG4, KCNMB1, KCNQ3, SCN1B, TEX40
Lipotes_vexillifer	cellular_component	1038/1431	10113/14342	0.0815652249925887	0.45478140868444006	SINE	A3GALT2, ABCC1, ABCC6, ABHD6, ACAN, ACER3, ACO2, ACSL5, ACVR1B, ADA, ADAM19, ADRB2, AGTRAP, AHDC1, AK1, AK2, AK4, ALG3, ALPL, AMBP, AMOTL1, ANGPT4, ANGPTL2, ANPEP, ANXA6, AP1M2, AP2M1, AP2S1, APLNR, APOA1BP, APOA4, APOA5, APOC2, APOL3, ARAP1, ARAP3, ARL2, ARL6IP4, ARPC4, ARPC5L, ARSI, ASAP1, ASAP3, ASIC2, ASIC4, ASTN1, ASTN2, ATF4, ATG4D, ATP13A2, ATP2B2, ATP6V0E1, ATP6V1G1, ATPIF1, B3GNT3, B3GNT8, B4GALT5, B9D2, BAI2, BATF2, BBS1, BCL2L1, BCL7C, BCL9, BDKRB1, BDNF, BLK, BMP7, BPI, BPIFB1, BRE, BRPF1, BSND, BUB1B, BYSL, C1QL1, C1QL2, C2CD2L, C5AR2, C8A, C8B, CABP7, CACNA1F, CACNA1G, CACNA1I, CACNG2, CADM3, CADM4, CAMK2A, CAT, CATSPER4, CATSPERG, CCDC101, CCDC167, CCDC23, CCDC85B, CCDC94, CCL22, CCL5, CCT6B, CD164L2, CD19, CD2BP2, CD3EAP, CD40, CD44, CD5, CD6, CD74, CD82, CD97, CDC23, CDC37, CDC42, CDC42EP1, CDCA8, CDCP2, CDH1, CDH17, CDH22, CDH3, CDH5, CDHR2, CDK5RAP2, CDKN1A, CDX1, CEBPB, CELF1, CEP55, CHGA, CHPF, CHRDL1, CHRNA9, CHST1, CIC, CITED4, CIZ1, CKAP4, CLCNKA, CLIC4, CLN3, CLPTM1, CMKLR1, CMTR1, CNR2, COL8A2, COQ4, COQ5, CPLX2, CPSF7, CRABP1, CRB2, CREB3L1, CRELD1, CSDC2, CSF3R, CSMD2, CTF1, CTNNBL1, CTSF, CUX2, CXCL14, CYFIP2, CYLD, CYR61, DARC, DBP, DBX1, DCAKD, DCTN4, DCTN5, DDB1, DDOST, DENND1A, DEXI, DHCR24, DLST, DLX4, DMRTA2, DMRTB1, DNAJA4, DNAL4, DNMT3B, DNTTIP1, DOC2A, DOCK2, DOLK, DPM2, DPP3, DRAXIN, DRD2, DSCAML1, DTX1, DUSP1, DUSP5, E2F2, E2F8, EBI3, ECE1, EDN2, EFNA3, EFNB1, EHF, EIF3D, EIF3K, EIF3L, EIF6, ELAVL4, ELF5, ELFN2, ELMO2, ELOVL1, EMC3, EMP3, EMX2, ENDOU, ENG, EPB41, EPB41L1, EPHA2, EPHA8, EPHB2, EPHB3, ERCC1, ERCC2, ERF, ERGIC1, ESRRA, ESRRB, EVC, EVC2, EWSR1, EXOC3L2, EXOSC5, EXTL1, EYA3, FABP3, FABP6, FAIM3, FAM109A, FAM151A, FAM159A, FAM57B, FANCE, FAT2, FBL, FBXO2, FBXO32, FBXO44, FBXO6, FCN3, FER1L6, FEV, FGFR4, FGR, FICD, FITM2, FKRP, FLNB, FMOD, FNDC5, FNDC9, FOPNL, FOS, FOSB, FOSL1, FOSL2, FOXA3, FOXI1, FOXJ3, FOXO6, FOXP3, FOXS1, FUT8, FXYD1, FXYD3, FXYD6, FXYD7, GABRP, GADD45A, GAL3ST1, GALNT12, GALNT18, GALR3, GAPVD1, GATC, GDAP1L1, GDF5, GDPD3, GDPD5, GEMIN7, GFRA3, GGA1, GGT7, GIPR, GJA5, GJB4, GJB5, GLTP, GLTSCR2, GNG8, GNPDA1, GOLGA2, GOLGA7B, GOSR2, GP2, GPHA2, GPR108, GPR114, GPR139, GPR144, GPR3, GPR56, GPR97, GPRC5B, GRAMD1A, GRHL3, GRIA1, GRIK4, GRIN2A, GRIN2D, GRPEL2, GSG1L, GSN, GTF3C1, GUCA2A, GUCA2B, HABP2, HAO2, HBEGF, HCK, HCRTR1, HDAC1, HDAC3, HDAC7, HHIPL1, HIAT1, HIRIP3, HK1, HM13, HMGB4, HMGN2, HMOX1, HNF1A, HNF1B, HNF4A, HNRNPL, HNRNPR, HNRNPUL1, HPD, HPN, HRH2, HS3ST2, HSD3B7, HSPB7, HSPB8, HSPG2, HTR1D, HTR3A, HTR6, ICAM3, ID1, ID3, IDH3A, IFFO2, IFI6, IFNL1, IFNL3, IGFBP4, IHH, IL12B, IL17B, IL17RC, IL17RE, IL19, IL20, IL24, IL2RB, IL4R, ILF3, INHA, INO80E, INPP5J, INSL3, IQCD, IQGAP3, IRF2BP1, IRF2BPL, IRF3, IRX3, IRX5, IRX6, ISCA2, ISX, ITGA11, ITPRIPL2, JAGN1, JPH2, JUN, KAT2A, KAT7, KCNA10, KCNA2, KCNB1, KCNC1, KCNC4, KCND3, KCNG4, KCNJ4, KCNK13, KCNK15, KCNK4, KCNMB1, KCNQ3, KCNQ4, KDELR3, KDM1A, KDM2B, KIAA1644, KIAA2013, KIF12, KIF18B, KIF20A, KIT, KLC3, KNCN, KRT13, KRT15, KRT19, KRT35, KRT36, KRT4, KRT7, KRT78, KRT79, KRT83, KRT85, KRT86, KRTDAP, LAMC3, LAMTOR2, LAPTM5, LARGE, LAT, LBP, LCN2, LDLRAD1, LEMD1, LGI1, LGI4, LHX2, LHX5, LHX6, LIG1, LITAF, LMCD1, LMX1B, LOC103068331, LOC103068399, LOC103068427, LOC103068600, LOC103068707, LOC103068900, LOC103068932, LOC103069026, LOC103069469, LOC103070844, LOC103071122, LOC103071123, LOC103072081, LOC103072206, LOC103072910, LOC103073388, LOC103073544, LOC103073859, LOC103074046, LOC103074337, LOC103074493, LOC103074621, LOC103074978, LOC103076547, LOC103078433, LOC103078901, LOC103079175, LOC103079324, LOC103079525, LOC103079728, LOC103080028, LOC103080092, LOC103080179, LOC103080187, LOC103080257, LOC103080261, LOC103081114, LOC103081161, LOC103081401, LOC103081436, LOC103081720, LOC103082411, LOC103083813, LOC103084351, LOC103084411, LOC103084602, LOC103084820, LOC103084934, LOC103085535, LOC103086250, LOC103086348, LOC103086791, LOC103086867, LOC103087151, LOC103087804, LOC103087908, LOC103088976, LOC103089098, LOC103089155, LOC103089489, LOC103089569, LOC103089915, LOC103090474, LOC103090748, LOC103090992, LOC103091238, LOC103091253, LPCAT2, LRFN1, LRFN2, LRP4, LRP8, LRRC32, LRRC55, LRRC8A, LRRN2, LTBP2, MADD, MAFB, MAGOH, MAN1C1, MAP1S, MAP7D1, MAPK3, MAPKAP1, MAPRE1, MARCKSL1, MARVELD1, MBD4, MC3R, MCM5, MDGA1, MED18, MED20, MED8, MEGF9, MEIS3, MEOX1, MFAP2, MFN2, MFNG, MGAT3, MICAL2, MIEF1, MINOS1, MLEC, MMP9, MMS19, MORN5, MPL, MPP2, MRI1, MRM1, MRPL11, MRPL14, MRPL16, MRPL37, MRPS12, MRPS15, MSI1, MSX1, MTCH1, MTFR1L, MUC1, MUL1, MVK, MYC, MYCL, MYH7B, MYLK2, MYO18A, MYO18B, MYOZ3, NAGPA, NANOS2, NBL1, NCBP1, NCCRP1, NCMAP, NDC1, NDUFA8, NDUFB7, NECAP2, NEFH, NEO1, NEURL2, NEUROD2, NF2, NFIA, NIPAL3, NIPAL4, NKD1, NLGN3, NOG, NOL12, NOS1, NOVA2, NPC2, NPM1, NR0B2, NR5A1, NR6A1, NRAP, NRG4, NRSN2, NSF, NSMCE1, NSMCE2, NT5C1A, NTSR2, NUBP1, NUDC, NUP188, NUP98, NXT2, OAS1, OCSTAMP, OMA1, OPALIN, OPRD1, ORAI1, ORAI3, OSM, OTUB2, P2RX1, P2RX3, P2RY10, P2RY2, P2RY6, PADI1, PADI2, PADI3, PADI6, PAF1, PALM3, PARD6B, PARS2, PAX7, PCDH1, PCDH12, PCSK9, PDGFB, PDGFRB, PDK2, PDLIM3, PDRG1, PDYN, PES1, PEX11B, PFDN1, PHACTR4, PHC2, PHF19, PHF20L1, PI4K2A, PIGT, PIGV, PIK3IP1, PINK1, PINLYP, PITPNM2, PKN1, PLA2G2C, PLA2G2D, PLA2G2F, PLA2G3, PLA2G5, PLD3, PLEKHM2, PLTP, PMEPA1, PMM1, PNRC2, POLD3, POLR2F, POLR3H, POP5, POU3F1, POU4F3, PPAP2B, PPARD, PPARG, PPIL1, PPP1CC, PPP1R3F, PPP1R9B, PPP2R4, PPP4C, PPP5C, PPP6C, PRDX5, PRIMA1, PRKCD, PRKD2, PRMT3, PRRT3, PRRX2, PSMB7, PSMC3, PSMD2, PSMD8, PSMD9, PSMF1, PTCHD2, PTGER1, PTGES, PTGIR, PTGIS, PTP4A2, PTPN1, PTPRU, PVR, PVRL1, PXMP4, PXN, PYY, QPCTL, RAB4B, RAD21L1, RBL1, RBM22, RBM8A, RBPJL, RELB, RELL2, RELT, RFT1, RFX1, RIC8B, RIMS4, RITA1, RLN3, RNF114, RNF185, RNF186, RNF19B, RPA2, RPL10A, RPL11, RPL12, RPL18, RPL26L1, RPL3, RPL32, RPL37A, RPN2, RPS14, RPS19BP1, RPS3, RQCD1, RRAGC, RSG1, RSPH6A, RTCB, RTN2, RUNX3, RXRG, RYBP, RYR1, S100PBP, S1PR5, SAMD4B, SAMHD1, SAP30L, SART1, SASH3, SBK1, SCN1B, SCNN1B, SCUBE3, SDC3, SDC4, SDHB, SDR42E2, SEBOX, SEL1L3, SELPLG, SEMA6B, SEPSECS, SEPT1, SERINC2, SERINC3, SERPINA11, SERPING1, SERPINH1, SESN2, SETD1A, SETD1B, SEZ6L, SF3A3, SF3B3, SFRP5, SGSM1, SH3BP1, SH3GLB2, SH3PXD2A, SH3PXD2B, SHANK1, SHISA9, SIRT4, SIX5, SLA, SLC12A5, SLC13A2, SLC13A3, SLC15A3, SLC1A2, SLC1A7, SLC22A6, SLC25A25, SLC25A34, SLC25A5, SLC26A3, SLC26A9, SLC29A3, SLC2A10, SLC2A8, SLC30A2, SLC35C1, SLC35C2, SLC35F6, SLC39A13, SLC43A1, SLC43A3, SLC44A2, SLC48A1, SLC4A9, SLC52A3, SLC6A1, SLC6A11, SLC6A17, SLC6A5, SLC6A6, SLC6A7, SLC8A2, SLC8A3, SLC9A1, SLC9A8, SLC9B1, SLITRK2, SLPI, SMAD3, SMAD6, SMIM23, SNCB, SNRNP35, SNRPA, SNRPD2, SNTA1, SNX20, SNX21, SOX12, SPACA4, SPARC, SPCS2, SPDL1, SPI1, SPINT1, SPINT2, SPNS1, SPO11, SPRED3, SPRY4, SPTBN4, SRC, SSBP3, SSRP1, SSTR3, ST3GAL1, ST6GALNAC4, ST6GALNAC6, STARD3, STARD8, STAT5B, STC2, STK4, STOM, STX4, SUN2, SUN5, SV2B, SVOP, SYCN, SYMPK, SYN2, SYNC, SYNPR, SYP, SYS1, SYT12, SYT17, SYT3, SYT7, SYTL1, SZT2, TADA3, TAF12, TAF15, TAF2, TAF8, TAMM41, TBX5, TBX6, TCEA3, TCEANC2, TCEB3, TDRD7, TEAD3, TECR, TECTB, TEKT2, TENM4, TEX40, TFEB, TFIP11, TG, TGFB1, THOC5, THOC7, TIE1, TIMM10, TLR4, TM9SF3, TM9SF4, TMC5, TMC7, TMCC2, TMCO4, TMEM114, TMEM119, TMEM120B, TMEM132A, TMEM132E, TMEM189, TMEM198, TMEM211, TMEM216, TMEM222, TMEM229B, TMEM233, TMEM39B, TMEM40, TMEM50A, TMEM51, TMEM54, TMEM57, TMEM59, TMEM61, TMEM63C, TMEM82, TMEM86A, TMEM98, TMPRSS13, TMPRSS6, TNFRSF1B, TNFRSF8, TNFSF4, TNS4, TOR1B, TOR2A, TOX2, TP53I11, TPBGL, TPCN1, TPM1, TPST2, TPX2, TRABD2B, TRAF1, TRAPPC3, TRIP10, TRIT1, TRNAU1AP, TRNP1, TRPC4AP, TRPV4, TSHZ2, TSPAN1, TSPAN16, TSPAN18, TULP2, TYK2, UCP3, UIMC1, UMOD, UNC93B1, URM1, USP30, USP48, UTP11L, VPS37C, VSX2, WASF2, WFDC1, WFDC3, WISP1, WISP2, WNT11, WNT4, WNT5A, WNT7A, WNT9B, WT1, XKR7, XKR8, XPA, XPNPEP2, XRCC1, XRCC6, XYLT1, YARS, ZCCHC17, ZDHHC13, ZDHHC16, ZDHHC18, ZDHHC24, ZFP36, ZFP36L1, ZFYVE27, ZNF541, ZP1
Lipotes_vexillifer	cellular anatomical entity	946/1431	9183/14342	0.0867794278526026	0.45478140868444006	SINE	A3GALT2, ABCC1, ABCC6, ABHD6, ACAN, ACER3, ACO2, ACSL5, ACVR1B, ADA, ADAM19, ADRB2, AGTRAP, AHDC1, AK1, AK2, AK4, ALG3, ALPL, AMBP, AMOTL1, ANGPT4, ANGPTL2, ANPEP, ANXA6, AP2M1, AP2S1, APLNR, APOA1BP, APOL3, ARAP1, ARAP3, ARL2, ARL6IP4, ARPC4, ARPC5L, ARSI, ASAP1, ASAP3, ASIC2, ASIC4, ASTN1, ASTN2, ATF4, ATG4D, ATP13A2, ATP2B2, ATPIF1, B3GNT3, B3GNT8, B4GALT5, B9D2, BAI2, BATF2, BCL2L1, BCL9, BDKRB1, BDNF, BLK, BMP7, BPI, BPIFB1, BRE, BRPF1, BSND, BUB1B, BYSL, C1QL1, C1QL2, C2CD2L, C5AR2, C8A, C8B, CABP7, CADM3, CADM4, CAMK2A, CAT, CATSPERG, CCDC101, CCDC167, CCDC23, CCDC85B, CCL22, CCL5, CD164L2, CD19, CD40, CD44, CD5, CD6, CD74, CD82, CD97, CDC37, CDC42, CDC42EP1, CDCA8, CDCP2, CDH1, CDH17, CDH22, CDH3, CDH5, CDHR2, CDK5RAP2, CDKN1A, CDX1, CEBPB, CELF1, CEP55, CHGA, CHPF, CHRDL1, CHRNA9, CHST1, CIC, CITED4, CIZ1, CKAP4, CLCNKA, CLIC4, CLN3, CLPTM1, CMKLR1, CMTR1, CNR2, COL8A2, COQ4, COQ5, CPLX2, CPSF7, CRABP1, CRB2, CREB3L1, CRELD1, CSDC2, CSF3R, CSMD2, CTF1, CTNNBL1, CTSF, CUX2, CXCL14, CYFIP2, CYLD, CYR61, DARC, DBP, DBX1, DCAKD, DCTN4, DCTN5, DDB1, DDOST, DENND1A, DEXI, DHCR24, DLST, DLX4, DMRTA2, DMRTB1, DNAJA4, DNAL4, DNMT3B, DNTTIP1, DOC2A, DOCK2, DOLK, DPM2, DPP3, DRAXIN, DRD2, DSCAML1, DTX1, DUSP1, DUSP5, E2F2, E2F8, EBI3, ECE1, EDN2, EFNA3, EFNB1, EHF, EIF3K, EIF6, ELAVL4, ELF5, ELFN2, ELMO2, ELOVL1, EMC3, EMP3, EMX2, ENDOU, ENG, EPB41, EPB41L1, EPHA2, EPHA8, EPHB2, EPHB3, ERCC1, ERCC2, ERF, ERGIC1, ESRRA, ESRRB, EVC, EVC2, EWSR1, EXOSC5, EXTL1, EYA3, FABP3, FABP6, FAIM3, FAM109A, FAM151A, FAM159A, FAM57B, FAT2, FBXO2, FBXO32, FBXO44, FBXO6, FCN3, FER1L6, FEV, FGFR4, FGR, FICD, FITM2, FKRP, FLNB, FMOD, FNDC5, FNDC9, FOPNL, FOS, FOSB, FOSL1, FOSL2, FOXA3, FOXI1, FOXJ3, FOXO6, FOXP3, FOXS1, FUT8, FXYD1, FXYD3, FXYD6, FXYD7, GABRP, GADD45A, GAL3ST1, GALNT12, GALNT18, GALR3, GAPVD1, GATC, GDAP1L1, GDF5, GDPD3, GDPD5, GFRA3, GGA1, GGT7, GIPR, GLTP, GLTSCR2, GNPDA1, GOLGA2, GOLGA7B, GOSR2, GP2, GPHA2, GPR108, GPR114, GPR139, GPR144, GPR3, GPR56, GPR97, GPRC5B, GRAMD1A, GRHL3, GRIA1, GRIK4, GRIN2A, GRIN2D, GRPEL2, GSG1L, GSN, GTF3C1, GUCA2A, GUCA2B, HABP2, HAO2, HBEGF, HCK, HCRTR1, HDAC1, HDAC3, HHIPL1, HIAT1, HIRIP3, HK1, HM13, HMGB4, HMGN2, HMOX1, HNF1A, HNF1B, HNF4A, HNRNPL, HNRNPR, HPD, HPN, HRH2, HS3ST2, HSD3B7, HSPB7, HSPB8, HSPG2, HTR1D, HTR3A, HTR6, ICAM3, ID1, ID3, IDH3A, IFFO2, IFI6, IFNL1, IFNL3, IGFBP4, IHH, IL12B, IL17B, IL17RC, IL17RE, IL19, IL20, IL24, IL2RB, IL4R, ILF3, INHA, INPP5J, INSL3, IQCD, IQGAP3, IRF2BP1, IRF2BPL, IRF3, IRX3, IRX5, IRX6, ISCA2, ISX, ITPRIPL2, JAGN1, JPH2, JUN, KAT2A, KAT7, KCNA2, KCNB1, KCND3, KCNK15, KCNK4, KCNQ4, KDELR3, KDM1A, KDM2B, KIAA1644, KIAA2013, KIF12, KIF18B, KIF20A, KIT, KLC3, KNCN, KRT13, KRT15, KRT19, KRT35, KRT36, KRT4, KRT7, KRT78, KRT79, KRT83, KRT85, KRT86, KRTDAP, LAMC3, LAMTOR2, LAPTM5, LARGE, LAT, LBP, LCN2, LDLRAD1, LEMD1, LGI1, LGI4, LHX2, LHX5, LHX6, LIG1, LITAF, LMCD1, LMX1B, LOC103068331, LOC103068427, LOC103068600, LOC103068707, LOC103068900, LOC103068932, LOC103069026, LOC103069469, LOC103071122, LOC103072081, LOC103072206, LOC103072910, LOC103073388, LOC103073544, LOC103073859, LOC103074046, LOC103074337, LOC103074493, LOC103074621, LOC103074978, LOC103076547, LOC103078433, LOC103078901, LOC103079175, LOC103079324, LOC103079525, LOC103079728, LOC103080028, LOC103080092, LOC103080179, LOC103080187, LOC103080261, LOC103081114, LOC103081161, LOC103081401, LOC103081436, LOC103082411, LOC103083813, LOC103084351, LOC103084411, LOC103084820, LOC103086250, LOC103086348, LOC103086791, LOC103086867, LOC103087151, LOC103088976, LOC103089098, LOC103089489, LOC103089569, LOC103090474, LOC103090748, LOC103090992, LOC103091238, LOC103091253, LPCAT2, LRFN1, LRFN2, LRP4, LRP8, LRRC32, LRRC55, LRRC8A, LRRN2, LTBP2, MADD, MAFB, MAN1C1, MAP1S, MAP7D1, MAPK3, MAPRE1, MARCKSL1, MARVELD1, MBD4, MC3R, MCM5, MDGA1, MEGF9, MEIS3, MEOX1, MFAP2, MFN2, MFNG, MGAT3, MICAL2, MIEF1, MLEC, MMP9, MMS19, MORN5, MPL, MPP2, MRI1, MRM1, MRPL11, MRPL14, MRPL16, MRPL37, MRPS12, MRPS15, MSI1, MSX1, MTCH1, MTFR1L, MUC1, MUL1, MVK, MYC, MYCL, MYH7B, MYLK2, MYOZ3, NAGPA, NANOS2, NBL1, NCCRP1, NCMAP, NDC1, NDUFA8, NDUFB7, NECAP2, NEFH, NEO1, NEURL2, NEUROD2, NF2, NFIA, NIPAL3, NIPAL4, NKD1, NLGN3, NOG, NOL12, NOS1, NOVA2, NPC2, NPM1, NR0B2, NR5A1, NR6A1, NRAP, NRG4, NRSN2, NSF, NSMCE1, NSMCE2, NT5C1A, NTSR2, NUBP1, NUDC, NUP98, NXT2, OAS1, OCSTAMP, OMA1, OPALIN, OPRD1, ORAI1, ORAI3, OSM, OTUB2, P2RX1, P2RX3, P2RY10, P2RY2, P2RY6, PADI1, PADI2, PADI3, PADI6, PALM3, PARD6B, PARS2, PAX7, PCDH1, PCDH12, PCSK9, PDGFB, PDGFRB, PDK2, PDLIM3, PDRG1, PDYN, PES1, PEX11B, PHACTR4, PHC2, PHF19, PHF20L1, PI4K2A, PIGV, PIK3IP1, PINK1, PINLYP, PITPNM2, PKN1, PLA2G2C, PLA2G2D, PLA2G2F, PLA2G3, PLA2G5, PLD3, PLEKHM2, PLTP, PMEPA1, PMM1, PNRC2, POLR3H, POP5, POU3F1, POU4F3, PPAP2B, PPARD, PPARG, PPP1CC, PPP1R3F, PPP1R9B, PPP2R4, PPP4C, PPP5C, PPP6C, PRDX5, PRIMA1, PRKCD, PRKD2, PRMT3, PRRT3, PRRX2, PSMB7, PSMC3, PSMF1, PTCHD2, PTGER1, PTGES, PTGIR, PTGIS, PTP4A2, PTPN1, PTPRU, PVR, PVRL1, PXMP4, PXN, PYY, QPCTL, RAB4B, RAD21L1, RBL1, RBM8A, RBPJL, RELB, RELL2, RELT, RFT1, RFX1, RIC8B, RIMS4, RITA1, RLN3, RNF114, RNF185, RNF186, RNF19B, RPA2, RPL11, RPL12, RPL18, RPL26L1, RPL3, RPL32, RPS19BP1, RPS3, RQCD1, RRAGC, RSG1, RTCB, RTN2, RUNX3, RXRG, RYBP, RYR1, S100PBP, S1PR5, SAMD4B, SAMHD1, SAP30L, SASH3, SBK1, SCNN1B, SCUBE3, SDC3, SDC4, SDHB, SDR42E2, SEBOX, SEL1L3, SELPLG, SEMA6B, SEPSECS, SEPT1, SERINC2, SERINC3, SERPINA11, SERPING1, SERPINH1, SESN2, SETD1B, SEZ6L, SF3B3, SFRP5, SGSM1, SH3BP1, SH3GLB2, SH3PXD2A, SH3PXD2B, SHANK1, SHISA9, SIRT4, SIX5, SLA, SLC12A5, SLC13A2, SLC13A3, SLC15A3, SLC1A2, SLC1A7, SLC22A6, SLC25A25, SLC25A34, SLC25A5, SLC26A3, SLC26A9, SLC29A3, SLC2A10, SLC2A8, SLC30A2, SLC35C1, SLC35C2, SLC35F6, SLC39A13, SLC43A1, SLC43A3, SLC44A2, SLC48A1, SLC4A9, SLC52A3, SLC6A1, SLC6A11, SLC6A17, SLC6A5, SLC6A6, SLC6A7, SLC8A2, SLC8A3, SLC9A1, SLC9A8, SLC9B1, SLITRK2, SLPI, SMAD3, SMAD6, SMIM23, SNCB, SNRNP35, SNRPA, SNRPD2, SNTA1, SNX20, SNX21, SOX12, SPACA4, SPARC, SPDL1, SPI1, SPINT1, SPINT2, SPNS1, SPO11, SPRED3, SPRY4, SPTBN4, SRC, SSBP3, SSRP1, SSTR3, ST3GAL1, ST6GALNAC4, ST6GALNAC6, STARD3, STARD8, STAT5B, STC2, STK4, STOM, STX4, SUN2, SUN5, SV2B, SVOP, SYCN, SYMPK, SYN2, SYNC, SYNPR, SYP, SYS1, SYT12, SYT17, SYT3, SYT7, SYTL1, SZT2, TADA3, TAF15, TAMM41, TBX5, TBX6, TCEA3, TCEANC2, TDRD7, TEAD3, TECR, TECTB, TEKT2, TENM4, TFEB, TG, TGFB1, THOC5, TIE1, TIMM10, TLR4, TM9SF3, TM9SF4, TMC5, TMC7, TMCC2, TMCO4, TMEM114, TMEM119, TMEM120B, TMEM132A, TMEM132E, TMEM189, TMEM198, TMEM211, TMEM216, TMEM222, TMEM229B, TMEM233, TMEM39B, TMEM40, TMEM50A, TMEM51, TMEM54, TMEM57, TMEM59, TMEM61, TMEM63C, TMEM82, TMEM86A, TMEM98, TMPRSS13, TMPRSS6, TNFRSF1B, TNFRSF8, TNFSF4, TNS4, TOR1B, TOR2A, TOX2, TP53I11, TPBGL, TPCN1, TPM1, TPST2, TPX2, TRABD2B, TRAF1, TRAPPC3, TRIP10, TRIT1, TRNAU1AP, TRNP1, TRPV4, TSHZ2, TSPAN1, TSPAN16, TSPAN18, TULP2, TYK2, UCP3, UMOD, UNC93B1, URM1, USP30, USP48, UTP11L, VPS37C, VSX2, WASF2, WFDC1, WFDC3, WISP1, WISP2, WNT11, WNT4, WNT5A, WNT7A, WNT9B, WT1, XKR7, XKR8, XPA, XPNPEP2, XRCC1, XYLT1, YARS, ZCCHC17, ZDHHC13, ZDHHC16, ZDHHC18, ZDHHC24, ZFP36, ZFP36L1, ZFYVE27, ZNF541, ZP1
Lipotes_vexillifer	transmembrane transporter complex	24/1431	171/14342	0.0932533138443083	0.45478140868444006	SINE	CACNA1F, CACNA1G, CACNA1I, CACNG2, CATSPER4, CATSPERG, CLIC4, GABRP, KCNA10, KCNA2, KCNB1, KCNC1, KCNC4, KCND3, KCNG4, KCNJ4, KCNK13, KCNMB1, KCNQ3, LOC103068399, LOC103071123, LOC103085535, SCN1B, TEX40
Lipotes_vexillifer	transporter complex	24/1431	171/14342	0.0932533138443083	0.45478140868444006	SINE	CACNA1F, CACNA1G, CACNA1I, CACNG2, CATSPER4, CATSPERG, CLIC4, GABRP, KCNA10, KCNA2, KCNB1, KCNC1, KCNC4, KCND3, KCNG4, KCNJ4, KCNK13, KCNMB1, KCNQ3, LOC103068399, LOC103071123, LOC103085535, SCN1B, TEX40
Lipotes_vexillifer	intracellular organelle lumen	15/1431	100/14342	0.0945258809219401	0.45478140868444006	SINE	ADA, AK2, AK4, BCL2L1, DLST, GRPEL2, LOC103080028, NDUFA8, NDUFB7, PDGFRB, PDK2, PRDX5, SIRT4, TOR1B, TOR2A
Lipotes_vexillifer	organelle lumen	15/1431	100/14342	0.0945258809219401	0.45478140868444006	SINE	ADA, AK2, AK4, BCL2L1, DLST, GRPEL2, LOC103080028, NDUFA8, NDUFB7, PDGFRB, PDK2, PRDX5, SIRT4, TOR1B, TOR2A
Lipotes_vexillifer	membrane-enclosed lumen	15/1431	100/14342	0.0945258809219401	0.45478140868444006	SINE	ADA, AK2, AK4, BCL2L1, DLST, GRPEL2, LOC103080028, NDUFA8, NDUFB7, PDGFRB, PDK2, PRDX5, SIRT4, TOR1B, TOR2A
Lipotes_vexillifer	large ribosomal subunit	7/1431	38/14342	0.0972554059169737	0.45478140868444006	SINE	LOC103070844, LOC103084934, LOC103087804, LOC103089915, RPL10A, RPL26L1, RPL37A
Lipotes_vexillifer	nuclear membrane	6/1431	33/14342	0.1360355493652894	0.5353250785208148	SINE	AMBP, BCL2L1, NDC1, NUP98, TMEM120B, TMEM57
Lipotes_vexillifer	mitochondrial matrix	6/1431	36/14342	0.1666538126315045	0.5746045684877417	SINE	AK4, BCL2L1, DLST, GRPEL2, PDK2, SIRT4
Lipotes_vexillifer	supramolecular fiber	26/1431	209/14342	0.2436148493430495	0.6394248924775757	SINE	DNAL4, IFFO2, KIF12, KIF18B, KIF20A, KLC3, KRT13, KRT15, KRT19, KRT35, KRT36, KRT4, KRT7, KRT78, KRT79, KRT83, KRT85, KRT86, MAP1S, MAPRE1, MFAP2, MYH7B, NEFH, NUDC, SYNC, TPX2
Lipotes_vexillifer	supramolecular polymer	26/1431	209/14342	0.2436148493430495	0.6394248924775757	SINE	DNAL4, IFFO2, KIF12, KIF18B, KIF20A, KLC3, KRT13, KRT15, KRT19, KRT35, KRT36, KRT4, KRT7, KRT78, KRT79, KRT83, KRT85, KRT86, MAP1S, MAPRE1, MFAP2, MYH7B, NEFH, NUDC, SYNC, TPX2
Lipotes_vexillifer	secretory vesicle	5/1431	32/14342	0.2444859883002495	0.6394248924775757	SINE	CHGA, LOC103089098, SYN2, SYNPR, SYP
Lipotes_vexillifer	polymeric cytoskeletal fiber	24/1431	196/14342	0.2798596362633227	0.6811951896507893	SINE	DNAL4, IFFO2, KIF12, KIF18B, KIF20A, KLC3, KRT13, KRT15, KRT19, KRT35, KRT36, KRT4, KRT7, KRT78, KRT79, KRT83, KRT85, KRT86, MAP1S, MAPRE1, NEFH, NUDC, SYNC, TPX2
Lipotes_vexillifer	organelle envelope lumen	4/1431	23/14342	0.2804921369150309	0.6811951896507893	SINE	AK2, LOC103080028, NDUFA8, NDUFB7
Lipotes_vexillifer	mitochondrial intermembrane space	4/1431	23/14342	0.2804921369150309	0.6811951896507893	SINE	AK2, LOC103080028, NDUFA8, NDUFB7
Lipotes_vexillifer	cytoplasm	130/1431	1196/14342	0.2898092928244726	0.6881113728378809	SINE	AK1, AMOTL1, ARAP1, ARAP3, ARPC4, ARPC5L, ASAP1, ASAP3, ATG4D, B9D2, BRE, CCDC23, CDC37, CDC42, CELF1, CEP55, CLIC4, CRABP1, CYFIP2, DCTN4, DNAL4, DOCK2, DPP3, DTX1, EIF6, ELAVL4, ELMO2, EPB41, EVC, EVC2, EXOSC5, FABP3, FABP6, FBXO2, FBXO44, FBXO6, FGR, FOXO6, GLTP, GNPDA1, GSN, HCK, HNRNPR, HSPB7, HSPB8, ID1, ID3, ILF3, IQCD, KAT2A, KLC3, LMCD1, LOC103079525, LOC103081161, LOC103086867, LOC103090748, MADD, MAPRE1, MARCKSL1, MICAL2, MMS19, MRI1, MRPS15, MSI1, MVK, MYLK2, NANOS2, NCCRP1, NEURL2, NF2, NKD1, NR0B2, NRAP, NSF, NT5C1A, NUBP1, NUDC, NXT2, OAS1, PADI1, PADI2, PADI3, PADI6, PARD6B, PARS2, PDRG1, PHACTR4, PMM1, PPARG, PPP1R9B, PPP2R4, PPP4C, PPP6C, PRKD2, PRMT3, PSMB7, PXN, RBM8A, RELB, RIC8B, RITA1, RNF114, RTCB, SAMD4B, SBK1, SEPSECS, SESN2, SH3BP1, SH3GLB2, SH3PXD2A, SH3PXD2B, SHANK1, SLA, SMAD3, SMAD6, SNCB, SPDL1, SRC, STARD8, STAT5B, TDRD7, TPX2, TRAF1, TRIP10, TRIT1, TRNAU1AP, WASF2, WT1, ZFP36, ZFP36L1
Lipotes_vexillifer	nuclear speck	4/1431	24/14342	0.2930544905497799	0.6881113728378809	SINE	ARL6IP4, RBM8A, SETD1B, WT1
Lipotes_vexillifer	cytochrome complex	4/1431	26/14342	0.3225066354437457	0.7076991613264718	SINE	LOC103068399, LOC103080257, LOC103081720, LOC103085535
Lipotes_vexillifer	ribosomal subunit	10/1431	74/14342	0.3268781895834074	0.7104917050917053	SINE	LOC103070844, LOC103084934, LOC103087804, LOC103089915, MRPS12, RPL10A, RPL26L1, RPL37A, RPS14, RPS3
Lipotes_vexillifer	peptidase complex	7/1431	48/14342	0.32766205693641	0.7104917050917053	SINE	CCDC101, PIGT, PSMC3, PSMD9, PSMF1, SPCS2, TAF12
Lipotes_vexillifer	early endosome membrane	4/1431	28/14342	0.3564521506685326	0.7248428901154371	SINE	GGA1, PMEPA1, SNX20, SNX21
Lipotes_vexillifer	cell-substrate junction	4/1431	28/14342	0.3564521506685326	0.7248428901154371	SINE	ASAP3, MAPK3, PXN, TNS4
Lipotes_vexillifer	focal adhesion	4/1431	28/14342	0.3564521506685326	0.7248428901154371	SINE	ASAP3, MAPK3, PXN, TNS4
Lipotes_vexillifer	Sm-like protein family complex	4/1431	28/14342	0.3564521506685326	0.7248428901154371	SINE	CD2BP2, GEMIN7, SART1, SNRPD2
Lipotes_vexillifer	spliceosomal complex	7/1431	53/14342	0.364969417843168	0.7294756275897449	SINE	CCDC94, MAGOH, PPIL1, RBM22, RBM8A, SF3A3, TFIP11
Lipotes_vexillifer	spindle	5/1431	34/14342	0.3814049225325873	0.7521906824888612	SINE	CYLD, MMS19, NUDC, RPS3, TPX2
Lipotes_vexillifer	intracellular vesicle	19/1431	161/14342	0.4268603190445289	0.7853490718351722	SINE	ADRB2, ANXA6, CHGA, DARC, DENND1A, ERGIC1, FAM109A, LOC103089098, LOC103089489, MAPK3, NRSN2, PCSK9, PDGFRB, PTP4A2, RAB4B, SGSM1, SYN2, SYNPR, SYP
Lipotes_vexillifer	cytoplasmic vesicle	19/1431	161/14342	0.4268603190445289	0.7853490718351722	SINE	ADRB2, ANXA6, CHGA, DARC, DENND1A, ERGIC1, FAM109A, LOC103089098, LOC103089489, MAPK3, NRSN2, PCSK9, PDGFRB, PTP4A2, RAB4B, SGSM1, SYN2, SYNPR, SYP
Lipotes_vexillifer	endosome	9/1431	73/14342	0.4373158833082534	0.7941412146988164	SINE	ADRB2, DARC, FAM109A, LOC103089098, LOC103089489, MAPK3, PCSK9, PTP4A2, RAB4B
Lipotes_vexillifer	nucleus	179/1431	1702/14342	0.4380345259485124	0.7941412146988164	SINE	AHDC1, ATF4, BATF2, BCL9, BRPF1, CCDC101, CDCA8, CDKN1A, CDX1, CEBPB, CELF1, CIC, CITED4, CIZ1, CMTR1, CPSF7, CREB3L1, CTNNBL1, CUX2, DBP, DBX1, DDB1, DLX4, DMRTA2, DMRTB1, DNMT3B, DNTTIP1, DUSP1, DUSP5, E2F2, E2F8, EHF, EIF3K, ELF5, EMX2, EPB41, ERCC1, ERCC2, ERF, ESRRA, ESRRB, EWSR1, EYA3, FBXO32, FEV, FOS, FOSB, FOSL1, FOSL2, FOXA3, FOXI1, FOXJ3, FOXO6, FOXP3, FOXS1, GADD45A, GRHL3, GTF3C1, HDAC1, HDAC3, HIRIP3, HMGB4, HMGN2, HNF1A, HNF1B, HNF4A, HNRNPL, HSPB7, HSPB8, ID1, ID3, ILF3, IRF2BP1, IRF2BPL, IRF3, IRX3, IRX5, IRX6, ISX, JUN, KAT2A, KAT7, KDM1A, KDM2B, LHX2, LHX5, LHX6, LMX1B, LOC103069469, LOC103072206, LOC103079324, LOC103084351, LOC103086867, LOC103089569, LOC103090748, MAFB, MBD4, MCM5, MEIS3, MEOX1, MMS19, MRI1, MSX1, MYCL, NEUROD2, NFIA, NOVA2, NPM1, NR0B2, NR5A1, NR6A1, NSMCE1, NSMCE2, NXT2, OTUB2, PAX7, PHC2, PHF19, PHF20L1, PKN1, PNRC2, POLR3H, POU3F1, POU4F3, PPARD, PPARG, PRKCD, PRRX2, PSMB7, RAD21L1, RBL1, RBPJL, RFX1, RITA1, RNF114, RPA2, RUNX3, RXRG, RYBP, S100PBP, SAP30L, SEBOX, SESN2, SF3B3, SIX5, SMAD3, SMAD6, SNRNP35, SNRPA, SOX12, SPDL1, SPI1, SSBP3, SSRP1, STAT5B, STK4, SYMPK, TADA3, TAF15, TBX5, TBX6, TCEA3, TCEANC2, TEAD3, TFEB, THOC5, TOX2, TPX2, TRNAU1AP, TRNP1, TSHZ2, USP48, VSX2, XPA, XRCC1, YARS, ZFP36, ZFP36L1, ZNF541
Lipotes_vexillifer	nuclear protein-containing complex	36/1431	326/14342	0.512522866016528	0.8720474691945624	SINE	BCL7C, BRE, CCDC101, CCDC94, CD2BP2, CDC23, FANCE, HDAC7, INO80E, LOC103084602, MAGOH, MED18, MED20, MED8, NDC1, NUP188, NUP98, PAF1, POLD3, POLR2F, PPIL1, RBM22, RBM8A, SART1, SETD1A, SETD1B, SF3A3, SNRPD2, TAF12, TAF2, TAF8, TCEB3, TFIP11, THOC7, UIMC1, XRCC6
Lipotes_vexillifer	vesicle	19/1431	167/14342	0.5162240111283319	0.8720474691945624	SINE	ADRB2, ANXA6, CHGA, DARC, DENND1A, ERGIC1, FAM109A, LOC103089098, LOC103089489, MAPK3, NRSN2, PCSK9, PDGFRB, PTP4A2, RAB4B, SGSM1, SYN2, SYNPR, SYP
Lipotes_vexillifer	transcription regulator complex	8/1431	64/14342	0.5269859709769771	0.8720474691945624	SINE	E2F2, E2F8, GTF3C1, SMAD3, SMAD6, TAF12, TAF2, TAF8
Lipotes_vexillifer	cell projection membrane	4/1431	31/14342	0.5447731836968385	0.8720474691945624	SINE	EVC, EVC2, KCNA2, UMOD
Lipotes_vexillifer	endopeptidase complex	4/1431	33/14342	0.5661938517592444	0.8836904678134251	SINE	PIGT, PSMC3, PSMD9, PSMF1
Lipotes_vexillifer	supramolecular complex	28/1431	258/14342	0.6007180477235046	0.9036358745866747	SINE	BUB1B, DNAL4, IFFO2, KIF12, KIF18B, KIF20A, KLC3, KRT13, KRT15, KRT19, KRT35, KRT36, KRT4, KRT7, KRT78, KRT79, KRT83, KRT85, KRT86, MAP1S, MAPRE1, MFAP2, MYH7B, NEFH, NUDC, RQCD1, SYNC, TPX2
Lipotes_vexillifer	intracellular membrane-bounded organelle	231/1431	2267/14342	0.7026872781001292	0.9547715985982907	SINE	ACO2, ADRB2, AHDC1, AMBP, ANXA6, APOA1BP, ATF4, ATPIF1, BATF2, BCL9, BRPF1, CAT, CCDC101, CDCA8, CDK5RAP2, CDKN1A, CDX1, CEBPB, CELF1, CHGA, CIC, CITED4, CIZ1, CMTR1, CPSF7, CREB3L1, CTNNBL1, CTSF, CUX2, DARC, DBP, DBX1, DDB1, DENND1A, DLX4, DMRTA2, DMRTB1, DNMT3B, DNTTIP1, DOLK, DUSP1, DUSP5, E2F2, E2F8, EHF, EIF3K, ELF5, EMX2, EPB41, ERCC1, ERCC2, ERF, ERGIC1, ESRRA, ESRRB, EWSR1, EYA3, FAM109A, FBXO32, FEV, FOS, FOSB, FOSL1, FOSL2, FOXA3, FOXI1, FOXJ3, FOXO6, FOXP3, FOXS1, GADD45A, GATC, GOLGA2, GOSR2, GRHL3, GTF3C1, HAO2, HDAC1, HDAC3, HIRIP3, HMGB4, HMGN2, HNF1A, HNF1B, HNF4A, HNRNPL, HSPB7, HSPB8, ID1, ID3, IDH3A, ILF3, IRF2BP1, IRF2BPL, IRF3, IRX3, IRX5, IRX6, ISCA2, ISX, JUN, KAT2A, KAT7, KDM1A, KDM2B, LHX2, LHX5, LHX6, LMX1B, LOC103069469, LOC103072206, LOC103074621, LOC103079324, LOC103084351, LOC103086867, LOC103089098, LOC103089489, LOC103089569, LOC103090748, MAFB, MAPK3, MBD4, MCM5, MEIS3, MEOX1, MMS19, MRI1, MRM1, MRPL37, MSX1, MTFR1L, MYCL, NEUROD2, NFIA, NOVA2, NPM1, NR0B2, NR5A1, NR6A1, NRSN2, NSMCE1, NSMCE2, NXT2, OTUB2, PAX7, PCSK9, PDGFRB, PEX11B, PHC2, PHF19, PHF20L1, PINK1, PKN1, PLEKHM2, PNRC2, POLR3H, POU3F1, POU4F3, PPARD, PPARG, PRKCD, PRRX2, PSMB7, PSMF1, PTP4A2, PTPN1, PXMP4, RAB4B, RAD21L1, RBL1, RBPJL, RFX1, RITA1, RNF114, RPA2, RPL18, RRAGC, RUNX3, RXRG, RYBP, S100PBP, SAP30L, SEBOX, SERPINH1, SESN2, SF3B3, SGSM1, SIX5, SLC35F6, SMAD3, SMAD6, SNRNP35, SNRPA, SOX12, SPDL1, SPI1, SSBP3, SSRP1, ST3GAL1, ST6GALNAC4, ST6GALNAC6, STAT5B, STK4, SYMPK, SYN2, SYNPR, SYP, SZT2, TADA3, TAF15, TBX5, TBX6, TCEA3, TCEANC2, TEAD3, TFEB, THOC5, TOX2, TPX2, TRAPPC3, TRNAU1AP, TRNP1, TSHZ2, USP48, VSX2, XPA, XRCC1, YARS, ZFP36, ZFP36L1, ZNF541
Lipotes_vexillifer	postsynaptic membrane	9/1431	79/14342	0.7047403780640464	0.9553896672319608	SINE	CHRNA9, GABRP, GRIA1, GRIK4, GRIN2A, GRIN2D, HTR3A, KCNB1, LOC103074493
Lipotes_vexillifer	Golgi membrane	19/1431	179/14342	0.707871685394073	0.9581065805493026	SINE	B3GNT3, B3GNT8, B4GALT5, CHST1, DRD2, ERGIC1, FKRP, GALNT12, GALNT18, HPD, IHH, KDELR3, LOC103068900, MFNG, SYS1, TMEM59, TPST2, XYLT1, ZDHHC13
Lipotes_vexillifer	extracellular space	20/1431	189/14342	0.7151817958556811	0.9652247975679021	SINE	BPI, BPIFB1, CCL22, CCL5, CXCL14, IL12B, IL17B, IL19, IL20, IL24, LBP, LOC103080187, LOC103080261, OSM, PLTP, SERPINA11, SERPING1, SERPINH1, SPARC, TGFB1
Lipotes_vexillifer	synaptic membrane	10/1431	89/14342	0.7212037501606481	0.9699733981590994	SINE	CHRNA9, GABRP, GRIA1, GRIK4, GRIN2A, GRIN2D, HTR3A, KCNA2, KCNB1, LOC103074493
Lipotes_vexillifer	bounding membrane of organelle	46/1431	443/14342	0.7475050601256689	0.9825183923665191	SINE	ACSL5, B3GNT3, B3GNT8, B4GALT5, BCL2L1, CHST1, CLN3, DRD2, ERGIC1, EVC, EVC2, FKRP, GALNT12, GALNT18, GGA1, HK1, HPD, IHH, KDELR3, LAMTOR2, LITAF, LOC103068900, MFN2, MFNG, MIEF1, NECAP2, PEX11B, PMEPA1, PXMP4, RYR1, SLC48A1, SNX20, SNX21, STARD3, SV2B, SYCN, SYS1, TMEM57, TMEM59, TPCN1, TPST2, UMOD, VPS37C, XYLT1, ZDHHC13, ZFYVE27
Lipotes_vexillifer	side of membrane	4/1431	34/14342	0.7712439220706617	0.9825183923665191	SINE	ALPL, CD40, EFNA3, UMOD
Lipotes_vexillifer	intracellular organelle	287/1431	2838/14342	0.7797709384099125	0.9825183923665191	SINE	ACO2, ADRB2, AHDC1, AMBP, ANXA6, APOA1BP, ARL6IP4, ATF4, ATPIF1, BATF2, BCL9, BRPF1, BUB1B, BYSL, CAT, CCDC101, CCDC23, CDCA8, CDK5RAP2, CDKN1A, CDX1, CEBPB, CELF1, CHGA, CIC, CITED4, CIZ1, CMTR1, CPSF7, CREB3L1, CTNNBL1, CTSF, CUX2, CYLD, DARC, DBP, DBX1, DCTN5, DDB1, DENND1A, DLX4, DMRTA2, DMRTB1, DNMT3B, DNTTIP1, DOLK, DUSP1, DUSP5, E2F2, E2F8, EHF, EIF3K, EIF6, ELF5, EMX2, EPB41, EPB41L1, ERCC1, ERCC2, ERF, ERGIC1, ESRRA, ESRRB, EVC, EVC2, EWSR1, EYA3, FAM109A, FBXO32, FEV, FLNB, FOPNL, FOS, FOSB, FOSL1, FOSL2, FOXA3, FOXI1, FOXJ3, FOXO6, FOXP3, FOXS1, GADD45A, GATC, GLTSCR2, GOLGA2, GOSR2, GRHL3, GSN, GTF3C1, HAO2, HDAC1, HDAC3, HIRIP3, HM13, HMGB4, HMGN2, HNF1A, HNF1B, HNF4A, HNRNPL, HSPB7, HSPB8, ID1, ID3, IDH3A, ILF3, IQCD, IRF2BP1, IRF2BPL, IRF3, IRX3, IRX5, IRX6, ISCA2, ISX, JUN, KAT2A, KAT7, KDM1A, KDM2B, LHX2, LHX5, LHX6, LMX1B, LOC103068932, LOC103069469, LOC103072206, LOC103072910, LOC103073544, LOC103074621, LOC103079324, LOC103080179, LOC103084351, LOC103086867, LOC103089098, LOC103089489, LOC103089569, LOC103090748, LOC103091238, MAFB, MAP7D1, MAPK3, MBD4, MCM5, MEIS3, MEOX1, MMS19, MRI1, MRM1, MRPL11, MRPL14, MRPL16, MRPL37, MRPS15, MSX1, MTFR1L, MYC, MYCL, MYH7B, NEUROD2, NF2, NFIA, NOL12, NOVA2, NPM1, NR0B2, NR5A1, NR6A1, NRSN2, NSMCE1, NSMCE2, NUDC, NXT2, OTUB2, PAX7, PCSK9, PDGFRB, PES1, PEX11B, PHC2, PHF19, PHF20L1, PINK1, PKN1, PLEKHM2, PNRC2, POLR3H, POP5, POU3F1, POU4F3, PPARD, PPARG, PPP1CC, PPP1R9B, PPP4C, PPP6C, PRKCD, PRRX2, PSMB7, PSMF1, PTP4A2, PTPN1, PXMP4, PXN, RAB4B, RAD21L1, RBL1, RBPJL, RFX1, RITA1, RNF114, RPA2, RPL11, RPL12, RPL18, RPL3, RPL32, RPS19BP1, RPS3, RQCD1, RRAGC, RUNX3, RXRG, RYBP, S100PBP, SAMHD1, SAP30L, SEBOX, SEPT1, SERPINH1, SESN2, SETD1B, SF3B3, SGSM1, SIX5, SLC35F6, SMAD3, SMAD6, SNRNP35, SNRPA, SNTA1, SOX12, SPDL1, SPI1, SPO11, SSBP3, SSRP1, ST3GAL1, ST6GALNAC4, ST6GALNAC6, STAT5B, STK4, SYMPK, SYN2, SYNPR, SYP, SZT2, TADA3, TAF15, TBX5, TBX6, TCEA3, TCEANC2, TEAD3, TEKT2, TFEB, THOC5, TOX2, TPM1, TPX2, TRAPPC3, TRIP10, TRNAU1AP, TRNP1, TSHZ2, TYK2, USP48, UTP11L, VSX2, WASF2, XPA, XRCC1, YARS, ZFP36, ZFP36L1, ZNF541
Lipotes_vexillifer	ribosome	16/1431	151/14342	0.7844329084069479	0.9825183923665191	SINE	LOC103068932, LOC103072910, LOC103073544, LOC103080179, LOC103091238, MRPL11, MRPL14, MRPL16, MRPL37, MRPS15, RPL11, RPL12, RPL18, RPL3, RPL32, RPS3
Lipotes_vexillifer	membrane-bounded organelle	238/1431	2348/14342	0.7921165027890262	0.9825183923665191	SINE	ACO2, ADRB2, AHDC1, AMBP, ANXA6, APOA1BP, ATF4, ATPIF1, B9D2, BATF2, BCL9, BRPF1, CAT, CCDC101, CDC42, CDCA8, CDK5RAP2, CDKN1A, CDX1, CEBPB, CELF1, CHGA, CIC, CITED4, CIZ1, CMTR1, CPSF7, CREB3L1, CTNNBL1, CTSF, CUX2, DARC, DBP, DBX1, DDB1, DENND1A, DLX4, DMRTA2, DMRTB1, DNMT3B, DNTTIP1, DOLK, DUSP1, DUSP5, E2F2, E2F8, EHF, EIF3K, ELF5, EMX2, EPB41, ERCC1, ERCC2, ERF, ERGIC1, ESRRA, ESRRB, EWSR1, EYA3, FAM109A, FBXO32, FEV, FOS, FOSB, FOSL1, FOSL2, FOXA3, FOXI1, FOXJ3, FOXO6, FOXP3, FOXS1, GADD45A, GATC, GOLGA2, GOSR2, GRHL3, GTF3C1, HAO2, HDAC1, HDAC3, HIRIP3, HMGB4, HMGN2, HNF1A, HNF1B, HNF4A, HNRNPL, HSPB7, HSPB8, ID1, ID3, IDH3A, ILF3, IQCD, IRF2BP1, IRF2BPL, IRF3, IRX3, IRX5, IRX6, ISCA2, ISX, JUN, KAT2A, KAT7, KDM1A, KDM2B, LHX2, LHX5, LHX6, LMX1B, LOC103069469, LOC103072206, LOC103074621, LOC103079324, LOC103081401, LOC103084351, LOC103086867, LOC103089098, LOC103089489, LOC103089569, LOC103090748, MAFB, MAPK3, MBD4, MCM5, MEIS3, MEOX1, MMS19, MORN5, MRI1, MRM1, MRPL37, MSX1, MTFR1L, MYCL, NEUROD2, NFIA, NOVA2, NPM1, NR0B2, NR5A1, NR6A1, NRSN2, NSMCE1, NSMCE2, NXT2, OTUB2, PAX7, PCSK9, PDGFRB, PEX11B, PHC2, PHF19, PHF20L1, PINK1, PKN1, PLEKHM2, PNRC2, POLR3H, POU3F1, POU4F3, PPARD, PPARG, PRKCD, PRRX2, PSMB7, PSMF1, PTP4A2, PTPN1, PXMP4, RAB4B, RAD21L1, RBL1, RBPJL, RFX1, RITA1, RNF114, RPA2, RPL18, RRAGC, RSG1, RUNX3, RXRG, RYBP, S100PBP, SAP30L, SEBOX, SERPINH1, SESN2, SF3B3, SGSM1, SIX5, SLC35F6, SMAD3, SMAD6, SNRNP35, SNRPA, SOX12, SPDL1, SPI1, SSBP3, SSRP1, ST3GAL1, ST6GALNAC4, ST6GALNAC6, STAT5B, STK4, SYMPK, SYN2, SYNPR, SYP, SZT2, TADA3, TAF15, TBX5, TBX6, TCEA3, TCEANC2, TEAD3, TEKT2, TFEB, THOC5, TOX2, TPX2, TRAPPC3, TRNAU1AP, TRNP1, TSHZ2, USP48, VSX2, XPA, XRCC1, YARS, ZFP36, ZFP36L1, ZNF541
Lipotes_vexillifer	microbody	5/1431	47/14342	0.807236275353848	0.9825183923665191	SINE	CAT, HAO2, PEX11B, PXMP4, SZT2
Lipotes_vexillifer	organelle	294/1431	2911/14342	0.8084473317840326	0.9825183923665191	SINE	ACO2, ADRB2, AHDC1, AMBP, ANXA6, APOA1BP, ARL6IP4, ATF4, ATPIF1, B9D2, BATF2, BCL9, BRPF1, BUB1B, BYSL, CAMK2A, CAT, CCDC101, CCDC23, CDC42, CDCA8, CDK5RAP2, CDKN1A, CDX1, CEBPB, CELF1, CHGA, CIC, CITED4, CIZ1, CMTR1, CPSF7, CREB3L1, CTNNBL1, CTSF, CUX2, CYLD, DARC, DBP, DBX1, DCTN5, DDB1, DENND1A, DLX4, DMRTA2, DMRTB1, DNMT3B, DNTTIP1, DOLK, DUSP1, DUSP5, E2F2, E2F8, EHF, EIF3K, EIF6, ELF5, EMX2, EPB41, EPB41L1, ERCC1, ERCC2, ERF, ERGIC1, ESRRA, ESRRB, EVC, EVC2, EWSR1, EYA3, FAM109A, FBXO32, FEV, FLNB, FOPNL, FOS, FOSB, FOSL1, FOSL2, FOXA3, FOXI1, FOXJ3, FOXO6, FOXP3, FOXS1, GADD45A, GATC, GLTSCR2, GOLGA2, GOSR2, GRHL3, GSN, GTF3C1, HAO2, HDAC1, HDAC3, HIRIP3, HM13, HMGB4, HMGN2, HNF1A, HNF1B, HNF4A, HNRNPL, HSPB7, HSPB8, ID1, ID3, IDH3A, ILF3, IQCD, IRF2BP1, IRF2BPL, IRF3, IRX3, IRX5, IRX6, ISCA2, ISX, JUN, KAT2A, KAT7, KDM1A, KDM2B, LHX2, LHX5, LHX6, LMX1B, LOC103068932, LOC103069469, LOC103072206, LOC103072910, LOC103073544, LOC103074621, LOC103079324, LOC103080179, LOC103081401, LOC103084351, LOC103086867, LOC103089098, LOC103089489, LOC103089569, LOC103090748, LOC103091238, MAFB, MAP7D1, MAPK3, MBD4, MCM5, MEIS3, MEOX1, MMS19, MORN5, MRI1, MRM1, MRPL11, MRPL14, MRPL16, MRPL37, MRPS15, MSX1, MTFR1L, MYC, MYCL, MYH7B, NEUROD2, NF2, NFIA, NOL12, NOVA2, NPM1, NR0B2, NR5A1, NR6A1, NRSN2, NSMCE1, NSMCE2, NUDC, NXT2, OTUB2, PAX7, PCSK9, PDGFRB, PES1, PEX11B, PHC2, PHF19, PHF20L1, PINK1, PKN1, PLEKHM2, PNRC2, POLR3H, POP5, POU3F1, POU4F3, PPARD, PPARG, PPP1CC, PPP1R9B, PPP4C, PPP6C, PRKCD, PRRX2, PSMB7, PSMF1, PTP4A2, PTPN1, PXMP4, PXN, RAB4B, RAD21L1, RBL1, RBPJL, RFX1, RITA1, RNF114, RPA2, RPL11, RPL12, RPL18, RPL3, RPL32, RPS19BP1, RPS3, RQCD1, RRAGC, RSG1, RUNX3, RXRG, RYBP, S100PBP, SAMHD1, SAP30L, SEBOX, SEPT1, SERPINH1, SESN2, SETD1B, SF3B3, SGSM1, SHANK1, SIX5, SLC35F6, SMAD3, SMAD6, SNRNP35, SNRPA, SNTA1, SOX12, SPDL1, SPI1, SPO11, SSBP3, SSRP1, ST3GAL1, ST6GALNAC4, ST6GALNAC6, STAT5B, STK4, SYMPK, SYN2, SYNPR, SYP, SZT2, TADA3, TAF15, TBX5, TBX6, TCEA3, TCEANC2, TEAD3, TEKT2, TFEB, THOC5, TOX2, TPM1, TPX2, TRAPPC3, TRIP10, TRNAU1AP, TRNP1, TSHZ2, TYK2, USP48, UTP11L, VSX2, WASF2, XPA, XRCC1, YARS, ZFP36, ZFP36L1, ZNF541
Lipotes_vexillifer	cytoskeleton	22/1431	212/14342	0.8173450137851279	0.9825183923665191	SINE	CCDC23, DCTN5, EPB41, EPB41L1, EVC, EVC2, GSN, IQCD, MAP7D1, MAPK3, NF2, PPP1R9B, PPP4C, PPP6C, PXN, SEPT1, SNTA1, TEKT2, TPM1, TRIP10, TYK2, WASF2
Lipotes_vexillifer	synapse	6/1431	55/14342	0.8201914787319842	0.9825183923665191	SINE	CPLX2, DOC2A, DRD2, HTR1D, NLGN3, PDYN
Lipotes_vexillifer	chromosome	6/1431	59/14342	0.8300878027905844	0.9825183923665191	SINE	MCM5, PES1, SAMHD1, SETD1B, SPO11, SSRP1
Lipotes_vexillifer	centrosome	7/1431	65/14342	0.8345396884599187	0.9825183923665191	SINE	ARL2, BCL2L1, CDK5RAP2, CYLD, DCTN4, KAT2A, SPDL1
Lipotes_vexillifer	protein-containing complex	173/1431	1725/14342	0.9317565262182194	1.0	SINE	AP1M2, AP2M1, AP2S1, APOA4, APOA5, APOC2, ARPC4, ARPC5L, ATP6V0E1, ATP6V1G1, BBS1, BCL7C, BRE, C8A, C8B, CACNA1F, CACNA1G, CACNA1I, CACNG2, CATSPER4, CATSPERG, CCDC101, CCDC94, CCT6B, CD2BP2, CD3EAP, CDC23, CLIC4, COL8A2, DCTN4, DLST, DNAL4, E2F2, E2F8, EIF3D, EIF3K, EIF3L, ELAVL4, EXOC3L2, FANCE, FBL, GABRP, GATC, GEMIN7, GJA5, GJB4, GJB5, GNG8, GTF3C1, HDAC7, HNRNPL, HNRNPR, HNRNPUL1, INO80E, ITGA11, JPH2, KCNA10, KCNA2, KCNB1, KCNC1, KCNC4, KCND3, KCNG4, KCNJ4, KCNK13, KCNMB1, KCNQ3, KLC3, LOC103068399, LOC103070844, LOC103071123, LOC103072206, LOC103072910, LOC103073544, LOC103074978, LOC103079324, LOC103080179, LOC103080257, LOC103081720, LOC103084602, LOC103084934, LOC103085535, LOC103087804, LOC103087908, LOC103089155, LOC103089915, LOC103090748, LOC103091238, LOC103091253, MAGOH, MAPKAP1, MCM5, MED18, MED20, MED8, MINOS1, MMS19, MRPL11, MRPL14, MRPL16, MRPS12, MRPS15, MYH7B, MYO18A, MYO18B, NCBP1, NDC1, NSMCE1, NSMCE2, NUP188, NUP98, PAF1, PDRG1, PES1, PFDN1, PHC2, PIGT, POLD3, POLR2F, POLR3H, POP5, PPIL1, PSMB7, PSMC3, PSMD2, PSMD8, PSMD9, PSMF1, RAD21L1, RBM22, RBM8A, RPL10A, RPL11, RPL12, RPL18, RPL26L1, RPL3, RPL32, RPL37A, RPN2, RPS14, RPS3, RQCD1, RSPH6A, RTCB, SART1, SCN1B, SETD1A, SETD1B, SF3A3, SMAD3, SMAD6, SNRNP35, SNRPA, SNRPD2, SPCS2, SPDL1, SPTBN4, TAF12, TAF2, TAF8, TCEB3, TEX40, TFIP11, THOC7, TRAPPC3, TRPC4AP, UIMC1, UTP11L, VPS37C, XRCC6, ZFP36, ZFP36L1
Lipotes_vexillifer	plasma membrane	89/1431	889/14342	0.9539478457476842	1.0	SINE	ABCC1, ADA, ADRB2, ALPL, AMBP, ATP2B2, BAI2, BDKRB1, BLK, CD44, CD97, CDC42, CDH1, CDH17, CDH22, CDH3, CDH5, CDHR2, CMKLR1, CNR2, CYLD, DRD2, DSCAML1, EFNA3, EPHA2, EPHA8, EPHB2, EPHB3, FAT2, FGFR4, FGR, FMOD, GFRA3, GPR3, GPR56, GPRC5B, HCK, HCRTR1, HRH2, HTR1D, IHH, IL2RB, JPH2, KCNB1, KCNQ4, KIT, LOC103069026, LOC103072081, LOC103074337, LOC103076547, LRRC8A, MADD, MC3R, MDGA1, MPP2, NCMAP, NF2, NKD1, NLGN3, NOS1, NTSR2, OPALIN, OPRD1, P2RX1, P2RX3, P2RY2, PCDH1, PCDH12, PDGFRB, PI4K2A, PTP4A2, RAB4B, S1PR5, SLC44A2, SLC52A3, SLC6A1, SLC6A11, SLC6A17, SLC6A6, SLC8A2, SPACA4, SRC, STOM, TENM4, TMC5, TMC7, TMEM98, TRABD2B, TRIP10
Lipotes_vexillifer	nuclear body	4/1431	40/14342	1.0	1.0	SINE	ARL6IP4, RBM8A, SETD1B, WT1
Lipotes_vexillifer	respiratory chain complex	4/1431	40/14342	1.0	1.0	SINE	LOC103068399, LOC103080257, LOC103081720, LOC103085535
Lipotes_vexillifer	protein-arginine deiminase activity	4/1431	5/14342	0.0004543764737232	0.0767253812539315	SINE	PADI1, PADI2, PADI3, PADI6
Lipotes_vexillifer	channel regulator activity	6/1431	12/14342	0.0005307279411153	0.0767253812539315	SINE	FXYD1, FXYD3, FXYD6, FXYD7, KCNMB1, SCN1B
Lipotes_vexillifer	ion channel regulator activity	6/1431	12/14342	0.0005307279411153	0.0767253812539315	SINE	FXYD1, FXYD3, FXYD6, FXYD7, KCNMB1, SCN1B
Lipotes_vexillifer	lipid binding	37/1431	222/14342	0.0020759516920521	0.1341399570839582	SINE	ANXA6, AP2M1, APOA4, APOA5, APOL3, ARAP3, BPI, BPIFA1, BPIFA2, BPIFA3, BPIFB1, BPIFB2, BPIFB3, BPIFB4, CPNE2, CPNE5, CPNE9, CRABP1, ESRRA, ESRRB, FABP3, FABP6, GGA1, LBP, LOC103091253, NPC2, OSBPL9, PLTP, SH3PXD2A, SH3PXD2B, SNX15, SNX20, SNX21, SPTBN4, STARD3, STARD8, SYT7
Lipotes_vexillifer	DNA-binding transcription factor activity	71/1431	506/14342	0.0031187746669975	0.15016180175221946	SINE	ATF4, BATF2, CDX1, CEBPB, CREB3L1, CUX2, DBP, DBX1, DLX4, EHF, ELF5, EMX2, ERF, ESRRA, ESRRB, FEV, FOS, FOSB, FOSL1, FOSL2, FOXA3, FOXI1, FOXJ3, FOXO6, FOXP3, FOXS1, GRHL3, HNF1A, HNF1B, HNF4A, IRF3, IRX3, IRX5, IRX6, ISX, JUN, LHX2, LHX5, LHX6, LMX1B, LOC103084351, LOC103089569, MAFB, MEOX1, MSX1, MYC, MYCL, NFIA, NR5A1, NR6A1, PAX7, POU3F1, POU4F3, PPARD, PPARG, PRRX2, RBPJL, RELB, RFX1, RFX4, RUNX3, RXRG, SIX5, SOX12, SPI1, STAT5B, TAL1, TBX5, TBX6, TEAD3, VSX2
Lipotes_vexillifer	sodium ion transmembrane transporter activity	14/1431	62/14342	0.0041495589908216	0.176356257109918	SINE	ASIC2, ASIC4, LOC103074046, SCN1B, SCNN1B, SLC13A2, SLC13A3, SLC6A1, SLC6A11, SLC6A6, SLC8A2, SLC8A3, SLC9A1, SLC9A8
Lipotes_vexillifer	structural constituent of eye lens	7/1431	23/14342	0.0056602855030712	0.1866884097401055	SINE	CRYBA1, CRYBA2, CRYBA4, CRYBB1, CRYBB2, CRYBB3, LOC103068364
Lipotes_vexillifer	metal ion transmembrane transporter activity	39/1431	257/14342	0.0082310486019764	0.2136788637801627	SINE	ASIC2, ASIC4, ATP2B2, CACNA1F, CACNA1G, CACNA1I, CACNG2, KCNA10, KCNA2, KCNB1, KCNC1, KCNC4, KCND3, KCNG4, KCNJ4, KCNK13, KCNK15, KCNK4, KCNMB1, KCNQ3, KCNQ4, LOC103074046, LOC103078433, NIPAL3, NIPAL4, RYR1, SCN1B, SCNN1B, SLC12A5, SLC13A2, SLC13A3, SLC39A13, SLC6A1, SLC6A11, SLC6A6, SLC8A2, SLC8A3, SLC9A1, SLC9A8
Lipotes_vexillifer	secondary active transmembrane transporter activity	21/1431	119/14342	0.0085131270843258	0.2136788637801627	SINE	SLC12A5, SLC13A2, SLC13A3, SLC15A3, SLC1A2, SLC1A7, SLC25A5, SLC26A3, SLC30A2, SLC4A9, SLC6A1, SLC6A11, SLC6A17, SLC6A5, SLC6A6, SLC6A7, SLC8A2, SLC8A3, SLC9A1, SLC9A8, SLC9B1
Lipotes_vexillifer	gated channel activity	33/1431	211/14342	0.0102636680749085	0.22369532983774934	SINE	ASIC2, CACNA1F, CACNA1G, CACNA1I, CACNG2, CATSPER4, CHRNA9, CLCNKA, GABRP, GRIA1, GRIK4, GRIN2A, GRIN2D, HTR3A, KCNA10, KCNA2, KCNB1, KCNC1, KCNC4, KCND3, KCNG4, KCNJ4, KCNMB1, KCNQ3, KCNQ4, LOC103074493, LOC103078433, P2RX1, P2RX3, RYR1, SCNN1B, TMEM63C, TPCN1
Lipotes_vexillifer	hydrolase activity, acting on carbon-nitrogen (but not peptide) bonds, in linear amidines	4/1431	10/14342	0.0126633143768472	0.2562813623885743	SINE	PADI1, PADI2, PADI3, PADI6
Lipotes_vexillifer	phospholipase A2 activity	6/1431	21/14342	0.0142265894134368	0.2687244666982507	SINE	LOC103079728, PLA2G2C, PLA2G2D, PLA2G2F, PLA2G3, PLA2G5
Lipotes_vexillifer	symporter activity	12/1431	60/14342	0.0159591055460439	0.2775653033340709	SINE	SLC12A5, SLC13A2, SLC13A3, SLC15A3, SLC1A2, SLC1A7, SLC6A1, SLC6A11, SLC6A17, SLC6A5, SLC6A6, SLC6A7
Lipotes_vexillifer	transcription regulator activity	76/1431	587/14342	0.0167155221587869	0.2775653033340709	SINE	ATF4, BATF2, BCL9, CDX1, CEBPB, CREB3L1, CUX2, DBP, DBX1, DLX4, EHF, ELF5, EMX2, ERF, ESRRA, ESRRB, FEV, FOS, FOSB, FOSL1, FOSL2, FOXA3, FOXI1, FOXJ3, FOXO6, FOXP3, FOXS1, GRHL3, HNF1A, HNF1B, HNF4A, IRF3, IRX3, IRX5, IRX6, ISX, JUN, LHX2, LHX5, LHX6, LMX1B, LOC103084351, LOC103089569, MAFB, MED18, MED20, MED8, MEOX1, MSX1, MYC, MYCL, NFIA, NR5A1, NR6A1, PAX7, PHF12, POU3F1, POU4F3, PPARD, PPARG, PRRX2, RBPJL, RELB, RFX1, RFX4, RUNX3, RXRG, SIX5, SOX12, SPI1, STAT5B, TAL1, TBX5, TBX6, TEAD3, VSX2
Lipotes_vexillifer	protein deacetylase activity	5/1431	16/14342	0.0167921170891921	0.2775653033340709	SINE	HDAC1, HDAC3, HDAC7, SIRT2, SIRT4
Lipotes_vexillifer	sulfurtransferase activity	4/1431	11/14342	0.0183503898616009	0.28359693422474114	SINE	LOC103071604, MPST, TST, TSTD1
Lipotes_vexillifer	inorganic cation transmembrane transporter activity	49/1431	357/14342	0.0199346984572792	0.302580244440845	SINE	ASIC2, ASIC4, ATP13A2, ATP2B2, ATP6V0E1, ATP6V1G1, CACNA1F, CACNA1G, CACNA1I, CACNG2, CATSPER4, CHRNA9, GRIN2A, KCNA10, KCNA2, KCNB1, KCNC1, KCNC4, KCND3, KCNG4, KCNJ4, KCNK13, KCNK15, KCNK4, KCNMB1, KCNQ3, KCNQ4, LOC103074046, LOC103078433, LOC103091253, NIPAL3, NIPAL4, P2RX1, P2RX3, RYR1, SCN1B, SCNN1B, SLC12A5, SLC13A2, SLC13A3, SLC39A13, SLC6A1, SLC6A11, SLC6A6, SLC8A2, SLC8A3, SLC9A1, SLC9A8, TMEM63C
Lipotes_vexillifer	damaged DNA binding	5/1431	17/14342	0.0218770348437041	0.31822678163203766	SINE	ERCC1, OGG1, XPA, XRCC1, XRCC6
Lipotes_vexillifer	molecular function regulator	96/1431	771/14342	0.0220886824897532	0.31822678163203766	SINE	AMBP, APOC2, ARAP1, ARAP3, ARHGEF10L, ARHGEF17, ARHGEF19, ASAP1, ASAP3, ATPIF1, AZIN1, BDNF, BMP7, CAMK2N1, CAMK2N2, CCL22, CCL5, CDC42, CDKN1A, CXCL14, CYTH4, DENND1A, DOCK2, DPM2, FXYD1, FXYD3, FXYD6, FXYD7, GAPVD1, GARNL3, GDF5, GMFG, GPHA2, GRPEL2, GUCA2A, GUCA2B, IFNL1, IFNL3, IL12B, IL17B, IL19, IL20, IL24, INHA, INSL3, KCNMB1, LAMTOR2, LOC103068331, LOC103068383, LOC103068600, LOC103068874, LOC103080261, MADD, NF1, OSM, PDGFB, PDYN, PHACTR4, PINLYP, PKIG, PLEKHG2, PPP1R1B, PPP2R4, PPP3R2, PSMD2, PSMF1, PYY, RAB4B, RANGAP1, RAP1GAP, RASAL1, RASAL3, RIC8B, RINL, RLN3, SCN1B, SERPINA11, SERPING1, SERPINH1, SGSM1, SH2D3A, SH2D3C, SH3BP1, SIPA1L3, SLPI, SPINT1, SPINT2, STC2, TG, TGFB1, TIMP3, TIMP4, TNFSF4, VAV1, WFDC1, WFDC3
Lipotes_vexillifer	cation transmembrane transporter activity	51/1431	374/14342	0.0225338022868499	0.31922886573037357	SINE	ASIC2, ASIC4, ATP13A2, ATP2B2, ATP6V0E1, ATP6V1G1, CACNA1F, CACNA1G, CACNA1I, CACNG2, CATSPER4, CHRNA9, GRIN2A, KCNA10, KCNA2, KCNB1, KCNC1, KCNC4, KCND3, KCNG4, KCNJ4, KCNK13, KCNK15, KCNK4, KCNMB1, KCNQ3, KCNQ4, LOC103074046, LOC103078433, LOC103091253, NIPAL3, NIPAL4, P2RX1, P2RX3, RYR1, SCN1B, SCNN1B, SLC12A5, SLC13A2, SLC13A3, SLC30A2, SLC39A13, SLC44A2, SLC6A1, SLC6A11, SLC6A6, SLC8A2, SLC8A3, SLC9A1, SLC9A8, TMEM63C
Lipotes_vexillifer	kinase inhibitor activity	4/1431	12/14342	0.0253914742469184	0.32701141075576723	SINE	CAMK2N1, CAMK2N2, CDKN1A, PKIG
Lipotes_vexillifer	cytokine binding	4/1431	12/14342	0.0253914742469184	0.32701141075576723	SINE	CD74, DARC, IL18BP, KIT
Lipotes_vexillifer	protein kinase inhibitor activity	4/1431	12/14342	0.0253914742469184	0.32701141075576723	SINE	CAMK2N1, CAMK2N2, CDKN1A, PKIG
Lipotes_vexillifer	ionotropic glutamate receptor activity	5/1431	18/14342	0.0278646091219303	0.3383559679091537	SINE	GRIA1, GRIK4, GRIN2A, GRIN2D, LOC103074493
Lipotes_vexillifer	glutamate receptor activity	5/1431	18/14342	0.0278646091219303	0.3383559679091537	SINE	GRIA1, GRIK4, GRIN2A, GRIN2D, LOC103074493
Lipotes_vexillifer	ion transmembrane transporter activity	66/1431	511/14342	0.0289535648870786	0.3466271852678424	SINE	ASIC2, ASIC4, ATP13A2, ATP2B2, ATP6V0E1, ATP6V1G1, CACNA1F, CACNA1G, CACNA1I, CACNG2, CATSPER4, CHRNA9, CLCNKA, CLIC4, GABRP, GRIA1, GRIK4, GRIN2A, GRIN2D, HTR3A, KCNA10, KCNA2, KCNB1, KCNC1, KCNC4, KCND3, KCNG4, KCNJ4, KCNK13, KCNK15, KCNK4, KCNMB1, KCNQ3, KCNQ4, LOC103074046, LOC103074493, LOC103078433, LOC103091253, NIPAL3, NIPAL4, P2RX1, P2RX3, RYR1, SCN1B, SCNN1B, SLC12A5, SLC13A2, SLC13A3, SLC25A5, SLC26A3, SLC26A9, SLC30A2, SLC39A13, SLC44A2, SLC4A9, SLC52A3, SLC6A1, SLC6A11, SLC6A6, SLC8A2, SLC8A3, SLC9A1, SLC9A8, TMEM63C, TPCN1, TRPV4
Lipotes_vexillifer	peroxidase activity	5/1431	19/14342	0.0347965275541823	0.37439301798803737	SINE	CAT, GPX3, GPX7, PRDX5, PTGS1
Lipotes_vexillifer	solute:sodium symporter activity	5/1431	19/14342	0.0347965275541823	0.37439301798803737	SINE	SLC13A2, SLC13A3, SLC6A1, SLC6A11, SLC6A6
Lipotes_vexillifer	inorganic molecular entity transmembrane transporter activity	61/1431	474/14342	0.0353836673138557	0.3759514652097168	SINE	ASIC2, ASIC4, ATP13A2, ATP2B2, ATP6V0E1, ATP6V1G1, CACNA1F, CACNA1G, CACNA1I, CACNG2, CATSPER4, CHRNA9, CLCNKA, CLIC4, GABRP, GRIA1, GRIK4, GRIN2A, GRIN2D, HTR3A, KCNA10, KCNA2, KCNB1, KCNC1, KCNC4, KCND3, KCNG4, KCNJ4, KCNK13, KCNK15, KCNK4, KCNMB1, KCNQ3, KCNQ4, LOC103074046, LOC103074493, LOC103078433, LOC103091253, NIPAL3, NIPAL4, P2RX1, P2RX3, RYR1, SCN1B, SCNN1B, SLC12A5, SLC13A2, SLC13A3, SLC26A3, SLC39A13, SLC4A9, SLC6A1, SLC6A11, SLC6A6, SLC8A2, SLC8A3, SLC9A1, SLC9A8, TMEM63C, TPCN1, TRPV4
Lipotes_vexillifer	DNA binding	124/1431	1049/14342	0.0419144300283572	0.4130953977171562	SINE	AHDC1, BATF2, BEND5, BHLHE40, CDX1, CEBPB, CIC, CUX2, DBX1, DLX4, DMRTA2, DMRTB1, DNTTIP1, DRAP1, E2F2, E2F8, EHF, ELF5, EMX2, ERCC1, ERCC2, ERF, ESRRA, ESRRB, FBXL19, FEV, FOS, FOSB, FOSL1, FOSL2, FOXA3, FOXI1, FOXJ3, FOXO6, FOXP3, FOXS1, GRHL3, GTF3C1, HEY1, HIPK4, HMGB4, HMGN2, HNF1A, HNF1B, HNF4A, ILF3, IRF3, IRX3, IRX5, IRX6, ISX, JUN, KDM2B, LHX2, LHX5, LHX6, LIG1, LMX1B, LOC103070486, LOC103072206, LOC103074978, LOC103079324, LOC103083358, LOC103084351, LOC103087908, LOC103089569, MAFB, MBD4, MCM5, MEIS3, MEOX1, MSX1, MYC, MYCL, MYO18A, NEUROD2, NFIA, NFYC, NR5A1, NR6A1, OGG1, PALB2, PAX7, PHC2, POLR2F, POLR3H, POU2AF1, POU3F1, POU4F3, PPARD, PPARG, PRM3, PRRX2, RBPJL, RELB, RFX1, RFX4, RPA2, RPS3, RUNX3, RXRG, SAP30L, SEBOX, SIX5, SOX12, SPI1, SPO11, SSBP3, SSRP1, STAT5B, TBX5, TBX6, TCEA3, TEAD3, TFEB, TOX2, TRNP1, TSHZ2, UIMC1, VSX2, WT1, XPA, XRCC1, XRCC6
Lipotes_vexillifer	calcium ion binding	65/1431	513/14342	0.0425893625212842	0.4130953977171562	SINE	ACAN, ACTN3, ACTN4, ANXA6, CABP1, CABP5, CABP7, CALM3, CAPN12, CD97, CDH1, CDH17, CDH22, CDH3, CDH5, CDHR2, CRB2, CRELD1, CRTAC1, EFCAB12, EFEMP2, EFHD2, EPS15, FAT2, GUCA1A, GUCA1B, HABP2, HPCA, HSPG2, KCNIP1, LOC103079728, LOC103088449, LPCAT2, LRP4, LRP8, LTBP2, LTBP4, MAN1C1, MATN1, MATN4, MYL10, MYL2, MYL4, NKD1, PADI1, PADI2, PADI3, PADI6, PAMR1, PCDH1, PCDH12, PEF1, PLA2G2C, PLA2G2D, PLA2G2F, PLA2G5, PPP3R2, PVALB, SCUBE3, SEPN1, SLC25A25, SPARC, TNNC2, UMOD, VWCE
Lipotes_vexillifer	enzyme inhibitor activity	21/1431	136/14342	0.0425992579379235	0.4130953977171562	SINE	AMBP, CAMK2N1, CAMK2N2, CDKN1A, LOC103068331, LOC103068600, LOC103068874, PINLYP, PKIG, PPP1R1B, PSMF1, SERPINA11, SERPING1, SERPINH1, SLPI, SPINT1, SPINT2, TIMP3, TIMP4, WFDC1, WFDC3
Lipotes_vexillifer	nucleotide receptor activity	4/1431	14/14342	0.0437395126994636	0.4130953977171562	SINE	P2RX1, P2RX3, P2RY2, P2RY6
Lipotes_vexillifer	ephrin receptor activity	4/1431	14/14342	0.0437395126994636	0.4130953977171562	SINE	EPHA2, EPHA8, EPHB2, EPHB3
Lipotes_vexillifer	histone deacetylase activity	4/1431	14/14342	0.0437395126994636	0.4130953977171562	SINE	HDAC1, HDAC3, HDAC7, SIRT2
Lipotes_vexillifer	purinergic nucleotide receptor activity	4/1431	14/14342	0.0437395126994636	0.4130953977171562	SINE	P2RX1, P2RX3, P2RY2, P2RY6
Lipotes_vexillifer	cation channel activity	30/1431	212/14342	0.0488425356465596	0.42800160102655316	SINE	ASIC2, ASIC4, CACNA1F, CACNA1G, CACNA1I, CACNG2, CATSPER4, CHRNA9, KCNA10, KCNA2, KCNB1, KCNC1, KCNC4, KCND3, KCNG4, KCNJ4, KCNK13, KCNK15, KCNK4, KCNMB1, KCNQ3, KCNQ4, LOC103074046, LOC103078433, P2RX1, P2RX3, RYR1, SCN1B, SCNN1B, TMEM63C
Lipotes_vexillifer	voltage-gated channel activity	17/1431	108/14342	0.0522611350566476	0.4295124976031522	SINE	CACNA1F, CACNA1G, CACNA1I, CACNG2, CLCNKA, KCNA10, KCNA2, KCNB1, KCNC1, KCNC4, KCND3, KCNG4, KCNJ4, KCNQ3, KCNQ4, LOC103078433, TPCN1
Lipotes_vexillifer	solute:cation symporter activity	6/1431	28/14342	0.0543336259198718	0.4295124976031522	SINE	SLC12A5, SLC13A2, SLC13A3, SLC6A1, SLC6A11, SLC6A6
Lipotes_vexillifer	ion channel activity	41/1431	309/14342	0.0548741144857354	0.4295124976031522	SINE	ASIC2, ASIC4, CACNA1F, CACNA1G, CACNA1I, CACNG2, CATSPER4, CHRNA9, CLCNKA, CLIC4, GABRP, GRIA1, GRIK4, GRIN2A, GRIN2D, HTR3A, KCNA10, KCNA2, KCNB1, KCNC1, KCNC4, KCND3, KCNG4, KCNJ4, KCNK13, KCNK15, KCNK4, KCNMB1, KCNQ3, KCNQ4, LOC103074046, LOC103074493, LOC103078433, P2RX1, P2RX3, RYR1, SCN1B, SCNN1B, TMEM63C, TPCN1, TRPV4
Lipotes_vexillifer	enzyme regulator activity	59/1431	469/14342	0.0599378078172677	0.43928320495836853	SINE	AMBP, APOC2, ARAP1, ARAP3, ARHGEF10L, ARHGEF17, ARHGEF19, ASAP1, ASAP3, AZIN1, CAMK2N1, CAMK2N2, CDKN1A, CYTH4, DENND1A, DOCK2, DPM2, GAPVD1, GARNL3, GUCA2A, GUCA2B, LAMTOR2, LOC103068331, LOC103068383, LOC103068600, LOC103068874, MADD, NF1, PHACTR4, PINLYP, PKIG, PLEKHG2, PPP1R1B, PPP2R4, PPP3R2, PSMD2, PSMF1, RANGAP1, RAP1GAP, RASAL1, RASAL3, RIC8B, RINL, SERPINA11, SERPING1, SERPINH1, SGSM1, SH2D3A, SH2D3C, SH3BP1, SIPA1L3, SLPI, SPINT1, SPINT2, TIMP3, TIMP4, VAV1, WFDC1, WFDC3
Lipotes_vexillifer	calcium-dependent phospholipid binding	5/1431	22/14342	0.0614996486941716	0.43928320495836853	SINE	ANXA6, CPNE2, CPNE5, CPNE9, SYT7
Lipotes_vexillifer	deacetylase activity	5/1431	22/14342	0.0614996486941716	0.43928320495836853	SINE	HDAC1, HDAC3, HDAC7, SIRT2, SIRT4
Lipotes_vexillifer	antiporter activity	8/1431	42/14342	0.0650851436293253	0.44018867539226736	SINE	SLC25A5, SLC26A3, SLC30A2, SLC8A2, SLC8A3, SLC9A1, SLC9A8, SLC9B1
Lipotes_vexillifer	voltage-gated calcium channel activity	4/1431	16/14342	0.0678408429133965	0.44018867539226736	SINE	CACNA1F, CACNA1G, CACNA1I, CACNG2
Lipotes_vexillifer	steroid binding	4/1431	16/14342	0.0678408429133965	0.44018867539226736	SINE	ESRRA, ESRRB, NPC2, STARD3
Lipotes_vexillifer	SH3 domain binding	4/1431	16/14342	0.0678408429133965	0.44018867539226736	SINE	ELMO2, FUT8, KHDRBS1, KHDRBS3
Lipotes_vexillifer	voltage-gated cation channel activity	14/1431	90/14342	0.0787318696113195	0.45478140868444006	SINE	CACNA1F, CACNA1G, CACNA1I, CACNG2, KCNA10, KCNA2, KCNB1, KCNC1, KCNC4, KCND3, KCNG4, KCNJ4, KCNQ3, KCNQ4
Lipotes_vexillifer	sequence-specific DNA binding	32/1431	237/14342	0.0792207096350452	0.45478140868444006	SINE	DMRTA2, DMRTB1, E2F2, E2F8, EHF, ELF5, ERF, ESRRA, ESRRB, FEV, FOXA3, FOXI1, FOXJ3, FOXO6, FOXP3, FOXS1, HNF4A, IRF3, LOC103084351, LOC103089569, MCM5, NR5A1, NR6A1, PPARD, PPARG, RBPJL, RXRG, SPI1, TBX5, TBX6, TFEB, XRCC6
Lipotes_vexillifer	RNA polymerase II cis-regulatory region sequence-specific DNA binding	7/1431	35/14342	0.0795459119189203	0.45478140868444006	SINE	E2F2, E2F8, LOC103084351, RBPJL, TBX5, TBX6, TFEB
Lipotes_vexillifer	modification-dependent protein binding	4/1431	17/14342	0.0819835530886865	0.45478140868444006	SINE	BRE, PHF19, PHF20L1, UIMC1
Lipotes_vexillifer	peptidase inhibitor activity	15/1431	95/14342	0.0823497616682874	0.45478140868444006	SINE	AMBP, LOC103068331, LOC103068600, LOC103068874, PSMF1, SERPINA11, SERPING1, SERPINH1, SLPI, SPINT1, SPINT2, TIMP3, TIMP4, WFDC1, WFDC3
Lipotes_vexillifer	oxidoreductase activity, acting on peroxide as acceptor	5/1431	24/14342	0.084265590724322	0.45478140868444006	SINE	CAT, GPX3, GPX7, PRDX5, PTGS1
Lipotes_vexillifer	organic anion transmembrane transporter activity	5/1431	24/14342	0.084265590724322	0.45478140868444006	SINE	SLC25A5, SLC52A3, SLC6A1, SLC6A11, SLC6A6
Lipotes_vexillifer	cis-regulatory region sequence-specific DNA binding	7/1431	36/14342	0.084596318194467	0.45478140868444006	SINE	E2F2, E2F8, LOC103084351, RBPJL, TBX5, TBX6, TFEB
Lipotes_vexillifer	peptidase regulator activity	15/1431	97/14342	0.0861899455842823	0.45478140868444006	SINE	AMBP, LOC103068331, LOC103068600, LOC103068874, PSMF1, SERPINA11, SERPING1, SERPINH1, SLPI, SPINT1, SPINT2, TIMP3, TIMP4, WFDC1, WFDC3
Lipotes_vexillifer	antioxidant activity	7/1431	37/14342	0.0905073395781561	0.45478140868444006	SINE	CAT, GPX3, GPX7, LOC103091064, PRDX5, PTGS1, SRXN1
Lipotes_vexillifer	passive transmembrane transporter activity	42/1431	327/14342	0.0920417047326908	0.45478140868444006	SINE	ASIC2, ASIC4, CACNA1F, CACNA1G, CACNA1I, CACNG2, CATSPER4, CHRNA9, CLCNKA, CLIC4, GABRP, GJB4, GRIA1, GRIK4, GRIN2A, GRIN2D, HTR3A, KCNA10, KCNA2, KCNB1, KCNC1, KCNC4, KCND3, KCNG4, KCNJ4, KCNK13, KCNK15, KCNK4, KCNMB1, KCNQ3, KCNQ4, LOC103074046, LOC103074493, LOC103078433, P2RX1, P2RX3, RYR1, SCN1B, SCNN1B, TMEM63C, TPCN1, TRPV4
Lipotes_vexillifer	channel activity	42/1431	327/14342	0.0920417047326908	0.45478140868444006	SINE	ASIC2, ASIC4, CACNA1F, CACNA1G, CACNA1I, CACNG2, CATSPER4, CHRNA9, CLCNKA, CLIC4, GABRP, GJB4, GRIA1, GRIK4, GRIN2A, GRIN2D, HTR3A, KCNA10, KCNA2, KCNB1, KCNC1, KCNC4, KCND3, KCNG4, KCNJ4, KCNK13, KCNK15, KCNK4, KCNMB1, KCNQ3, KCNQ4, LOC103074046, LOC103074493, LOC103078433, P2RX1, P2RX3, RYR1, SCN1B, SCNN1B, TMEM63C, TPCN1, TRPV4
Lipotes_vexillifer	solute:cation antiporter activity	4/1431	18/14342	0.0974461085077597	0.45478140868444006	SINE	SLC8A2, SLC8A3, SLC9A1, SLC9A8
Lipotes_vexillifer	cation:cation antiporter activity	4/1431	18/14342	0.0974461085077597	0.45478140868444006	SINE	SLC8A2, SLC8A3, SLC9A1, SLC9A8
Lipotes_vexillifer	voltage-gated ion channel activity	16/1431	105/14342	0.0989818360077899	0.45478140868444006	SINE	CACNA1F, CACNA1G, CACNA1I, CACNG2, CLCNKA, KCNA10, KCNA2, KCNB1, KCNC1, KCNC4, KCND3, KCNG4, KCNJ4, KCNQ3, KCNQ4, LOC103078433
Lipotes_vexillifer	protein domain specific binding	6/1431	32/14342	0.1278616300183979	0.5159727690092757	SINE	ELMO2, FOXA3, FUT8, KHDRBS1, KHDRBS3, POU2AF1
Lipotes_vexillifer	active ion transmembrane transporter activity	17/1431	121/14342	0.1289648029955113	0.5159727690092757	SINE	ATP13A2, ATP2B2, ATP6V0E1, ATP6V1G1, SLC12A5, SLC13A2, SLC13A3, SLC25A5, SLC26A3, SLC4A9, SLC6A1, SLC6A11, SLC6A6, SLC8A2, SLC8A3, SLC9A1, SLC9A8
Lipotes_vexillifer	nucleic acid binding	203/1431	1857/14342	0.1463316989586413	0.5503625845789606	SINE	ADAD2, AHDC1, ANKHD1, ATXN2, BATF2, BEND5, BHLHE40, CDX1, CEBPB, CELF1, CIC, CIZ1, CMTR1, CPSF7, CSDC2, CUX2, DBX1, DDB1, DLX4, DMRTA2, DMRTB1, DNTTIP1, DRAP1, E2F2, E2F8, EHF, EIF2S2, EIF3D, EIF3K, EIF3L, EIF4E1B, EIF4G1, EIF6, ELAVL4, ELF5, EMX2, ENDOG, ENDOU, ERCC1, ERCC2, ERF, ESRRA, ESRRB, EWSR1, FBL, FBXL19, FEV, FOS, FOSB, FOSL1, FOSL2, FOXA3, FOXI1, FOXJ3, FOXO6, FOXP3, FOXS1, GEMIN7, GPATCH3, GPATCH4, GRHL3, GTF3C1, HEY1, HIPK4, HMGB4, HMGN2, HNF1A, HNF1B, HNF4A, HNRNPL, HNRNPR, ILF3, IRF3, IRX3, IRX5, IRX6, ISX, JUN, KDM2B, KHDRBS1, KHDRBS3, LHX2, LHX5, LHX6, LIG1, LMX1B, LOC103070486, LOC103072206, LOC103074978, LOC103079324, LOC103080452, LOC103083358, LOC103084351, LOC103086867, LOC103087658, LOC103087908, LOC103089569, LOC103090748, LSM10, MAFB, MBD4, MCM5, MEIS3, MEOX1, MEX3A, MRM1, MRPL16, MSI1, MSX1, MYC, MYCL, MYO18A, NANOS2, NCBP1, NEUROD2, NFIA, NFYC, NOVA2, NPM1, NR5A1, NR6A1, NUFIP2, OGG1, PALB2, PAX7, PHC2, POLR2F, POLR3H, POP5, POU2AF1, POU3F1, POU4F3, PPARD, PPARG, PRM3, PRRX2, PUM1, RBM18, RBM19, RBM22, RBM38, RBM8A, RBPJL, RELB, RFX1, RFX4, RPA2, RPL10A, RPL26L1, RPS3, RPUSD3, RUNX3, RXRG, SAMD4B, SAP30L, SART3, SEBOX, SEPSECS, SETD1A, SETD1B, SF3A3, SF3B3, SIX5, SNRNP35, SNRPA, SNRPD2, SOX12, SPI1, SPO11, SRSF4, SRSF9, SSBP3, SSRP1, STAT5B, TAF15, TAF8, TBX5, TBX6, TCEA3, TCEANC2, TCEB3, TDRD7, TEAD3, TFEB, TFIP11, TOX2, TRNAU1AP, TRNP1, TRUB2, TSHZ2, UIMC1, VSX2, WT1, XPA, XRCC1, XRCC6, YARS, YTHDF2, ZC3H7B, ZCCHC17, ZFP36, ZFP36L1, ZNF593
Lipotes_vexillifer	protein tyrosine kinase activity	13/1431	89/14342	0.1533345463961469	0.5642180278646098	SINE	BLK, EPHA2, EPHA8, EPHB2, EPHB3, FGFR4, FGR, HCK, KIT, PDGFRB, SRC, TIE1, TYK2
Lipotes_vexillifer	myosin phosphatase activity	8/1431	50/14342	0.1545455425438582	0.5648193854110175	SINE	DUSP1, DUSP5, PPM1N, PPP1CC, PPP4C, PPP5C, PPP6C, SSH1
Lipotes_vexillifer	molecular_function	1059/1431	10383/14342	0.1607805856053607	0.5702289009069147	SINE	A3GALT2, ABCC1, ABCC6, ABCF3, ABHD6, ACACB, ACAN, ACCSL, ACER3, ACO2, ACOT8, ACSL5, ACSS2, ACTN3, ACTN4, ACVR1B, ADA, ADAD2, ADAM19, ADC, ADCK4, ADPRHL2, ADRB2, ADRBK2, AGBL4, AHDC1, AK1, AK2, AK4, AKT2, ALDH4A1, ALDOA, ALG3, ALPL, AMBP, ANKHD1, ANPEP, ANXA6, AP2M1, AP2S1, APLNR, APOA1BP, APOA4, APOA5, APOBR, APOC2, APOL3, ARAP1, ARAP3, ARHGEF10L, ARHGEF17, ARHGEF19, ARL2, ARPC4, ARSI, ASAP1, ASAP3, ASCC2, ASIC2, ASIC4, ASS1, ATF4, ATG4D, ATP13A2, ATP2B2, ATP6V0E1, ATP6V1G1, ATPIF1, ATXN2, AZIN1, B3GNT3, B3GNT8, B4GALT5, BAI2, BATF2, BCDIN3D, BCKDHA, BCL9, BDKRB1, BDNF, BEND5, BHLHE40, BLK, BMP7, BPI, BPIFA1, BPIFA2, BPIFA3, BPIFB1, BPIFB2, BPIFB3, BPIFB4, BRE, BRPF1, BUB1B, C5AR2, CA11, CABP1, CABP5, CABP7, CACNA1F, CACNA1G, CACNA1I, CACNG2, CALM3, CAMK1, CAMK2A, CAMK2N1, CAMK2N2, CAPN12, CAPN5, CASP9, CAT, CATSPER4, CCBL1, CCDC94, CCL22, CCL5, CCT6B, CD40, CD44, CD74, CD97, CDC25C, CDC37, CDC42, CDH1, CDH17, CDH22, CDH3, CDH5, CDHR2, CDK18, CDK5RAP1, CDK9, CDKN1A, CDX1, CEBPB, CELA2A, CELA3B, CELF1, CHPF, CHRNA9, CHST1, CIC, CIITA, CIZ1, CKM, CLCNKA, CLEC11A, CLEC19A, CLIC4, CMKLR1, CMTR1, CNKSR1, CNR2, COQ5, CPLX2, CPNE2, CPNE5, CPNE9, CPSF7, CPT2, CRABP1, CRB2, CREB3L1, CRELD1, CRTAC1, CRY2, CRYBA1, CRYBA2, CRYBA4, CRYBB1, CRYBB2, CRYBB3, CSDC2, CSF3R, CSNK1A1, CSNK1E, CSNK2A1, CTRC, CTSA, CTSF, CTSW, CUX2, CXCL14, CYFIP2, CYLD, CYTH4, DAPK2, DARC, DBP, DBX1, DCAKD, DCTPP1, DDB1, DENND1A, DESI1, DGKZ, DHCR24, DHDDS, DHRS11, DIAPH1, DLST, DLX4, DMPK, DMRTA2, DMRTB1, DNAJA4, DNAJB1, DNMT3B, DNTTIP1, DOC2A, DOCK2, DOLK, DPM2, DPP3, DRAP1, DRD2, DTX1, DUSP1, DUSP15, DUSP5, E2F2, E2F8, EBI3, ECE1, EFCAB12, EFEMP2, EFHD2, EFNA3, EFNB1, EHF, EIF2S2, EIF3D, EIF3K, EIF3L, EIF4E1B, EIF4G1, EIF6, ELAVL4, ELF5, ELMO2, ELOVL1, EMX2, ENDOG, ENDOU, EPB41, EPB41L1, EPHA2, EPHA8, EPHB2, EPHB3, EPS15, ERCC1, ERCC2, ERF, ESRRA, ESRRB, ETHE1, ETNK2, EWSR1, EXTL1, EYA3, FABP3, FABP6, FAM46B, FAT2, FBL, FBXL19, FBXO7, FER1L6, FEV, FGFR4, FGR, FHL3, FICD, FKBP1A, FLNB, FOS, FOSB, FOSL1, FOSL2, FOXA3, FOXI1, FOXJ3, FOXO6, FOXP3, FOXS1, FPGS, FUCA1, FUT8, FXYD1, FXYD3, FXYD6, FXYD7, GABRP, GAL3ST1, GALE, GALNT12, GALNT18, GALR3, GAPDHS, GAPVD1, GARNL3, GATC, GCAT, GDF5, GDPD3, GDPD5, GEM, GEMIN7, GFRA3, GGA1, GGT7, GIPR, GJB4, GLTP, GMFG, GNAI3, GNG8, GNPDA1, GOSR2, GPATCH3, GPATCH4, GPHA2, GPN2, GPR114, GPR139, GPR144, GPR3, GPR56, GPR97, GPRC5B, GPX3, GPX7, GRHL3, GRIA1, GRIK4, GRIN2A, GRIN2D, GRPEL2, GSN, GSS, GTF3C1, GTSF1, GUCA1A, GUCA1B, GUCA2A, GUCA2B, HABP2, HAND1, HAO2, HCK, HCRTR1, HDAC1, HDAC3, HDAC7, HEY1, HIAT1, HIF3A, HIPK4, HK1, HM13, HMGB4, HMGCL, HMGN2, HMOX1, HNF1A, HNF1B, HNF4A, HNRNPL, HNRNPR, HPCA, HPD, HPN, HRH2, HS3ST2, HSD3B7, HSPB8, HSPG2, HTR1D, HTR3A, HTR6, ICAM3, ID1, ID3, IDH3A, IFNL1, IFNL3, IFT27, IGFBP4, IHH, IL12B, IL17B, IL17RC, IL17RE, IL18BP, IL19, IL20, IL24, IL27, IL2RB, IL4R, ILF3, INHA, INPP5J, INSL3, IRF2BP1, IRF3, IRGQ, IRX3, IRX5, IRX6, ISCA2, ISCU, ISX, ITGA11, ITPK1, ITPKC, JAKMIP1, JUN, KAT2A, KAT7, KCNA10, KCNA2, KCNB1, KCNC1, KCNC4, KCND3, KCNG4, KCNIP1, KCNJ4, KCNK13, KCNK15, KCNK4, KCNMB1, KCNQ3, KCNQ4, KDELR3, KDM1A, KDM2B, KHDRBS1, KHDRBS3, KIF12, KIF18B, KIF20A, KIT, KRT13, KRT15, KRT19, KRT35, KRT36, KSR1, KSR2, LAMTOR2, LARGE, LBP, LCMT1, LCN2, LGALS1, LGALS2, LGALS7, LGALS7B, LGALS9, LHX2, LHX5, LHX6, LIG1, LIMK2, LITAF, LMCD1, LMX1B, LOC103068331, LOC103068364, LOC103068383, LOC103068600, LOC103068613, LOC103068707, LOC103068874, LOC103069026, LOC103069110, LOC103069839, LOC103070486, LOC103070640, LOC103070844, LOC103071604, LOC103072206, LOC103072340, LOC103072910, LOC103073544, LOC103074046, LOC103074337, LOC103074493, LOC103074621, LOC103074978, LOC103075477, LOC103076547, LOC103077493, LOC103078256, LOC103078433, LOC103079324, LOC103079728, LOC103079797, LOC103080071, LOC103080092, LOC103080179, LOC103080224, LOC103080257, LOC103080261, LOC103080452, LOC103081436, LOC103082411, LOC103083358, LOC103084351, LOC103084864, LOC103084934, LOC103086250, LOC103086348, LOC103086867, LOC103087658, LOC103087804, LOC103087908, LOC103088449, LOC103088842, LOC103088976, LOC103089569, LOC103089915, LOC103090748, LOC103090992, LOC103091064, LOC103091238, LOC103091253, LPCAT2, LRP4, LRP8, LRSAM1, LSM10, LTBP2, LTBP4, LYPLA2, MADD, MAFB, MAN1C1, MAP1S, MAP3K6, MAP4K1, MAPK3, MAPRE1, MARCKSL1, MATN1, MATN4, MB, MBD4, MC3R, MCM5, MECR, MED18, MED20, MED8, MEIS3, MEOX1, METTL22, MEX3A, MFN2, MFNG, MGAT3, MICAL2, MKNK1, MLEC, MMAB, MMP9, MOB3C, MPL, MPST, MRI1, MRM1, MRPL11, MRPL14, MRPL16, MRPL37, MRPS12, MRPS15, MSI1, MSX1, MT4, MTHFR, MTMR14, MTSS1, MUL1, MVK, MXI1, MYC, MYCL, MYH7B, MYL10, MYL2, MYL4, MYLK2, MYO18A, MYO18B, MYSM1, NANOS2, NAV2, NCBP1, NCMAP, NEK6, NEURL1B, NEUROD2, NF1, NF2, NFIA, NFYC, NIPAL3, NIPAL4, NKD1, NLGN3, NMT1, NOMO1, NOS1, NOVA2, NPAS4, NPC2, NPM1, NR5A1, NR6A1, NRAP, NRD1, NRG4, NSF, NSMCE1, NSMCE2, NT5C1A, NT5DC3, NTMT1, NTSR2, NUAK1, NUAK2, NUBP1, NUFIP2, NUP188, NUP98, OAS1, OAS2, OGG1, OMA1, OPRD1, OSBPL9, OSM, OTOG, OTUB2, P2RX1, P2RX3, P2RY10, P2RY2, P2RY6, PADI1, PADI2, PADI3, PADI6, PAFAH2, PAK4, PALB2, PAMR1, PAPPA, PARS2, PAX7, PCDH1, PCDH12, PCIF1, PCSK9, PCYOX1L, PDE1C, PDE4A, PDE6C, PDGFB, PDGFRB, PDIK1L, PDK2, PDLIM3, PDRG1, PDXP, PDYN, PEF1, PELI3, PES1, PFDN1, PGC, PGLYRP1, PGLYRP2, PHACTR4, PHC2, PHF12, PHF19, PHF20L1, PHYHD1, PI4K2A, PIGV, PINK1, PINLYP, PIP5KL1, PITPNM2, PKIG, PKN1, PLA2G2C, PLA2G2D, PLA2G2F, PLA2G3, PLA2G5, PLAU, PLBD2, PLD3, PLEKHG2, PLTP, PMEPA1, PMM1, PNMT, POLR2F, POLR3H, POP5, POU2AF1, POU3F1, POU4F3, PPARD, PPARG, PPIL1, PPM1N, PPP1CC, PPP1R1B, PPP2R4, PPP3R2, PPP4C, PPP5C, PPP6C, PRDX5, PRG2, PRG3, PRICKLE3, PRKCD, PRKD2, PRM3, PRMT3, PRRX2, PRSS23, PSMB7, PSMC3, PSMD2, PSMF1, PTGER1, PTGES, PTGIR, PTGIS, PTGS1, PTP4A2, PTPN1, PTPRU, PTRH1, PUM1, PVALB, PXN, PYY, QDPR, QPCTL, RAB3B, RAB42, RAB44, RAB4B, RAB5C, RAB8A, RAC2, RANGAP1, RAP1GAP, RASAL1, RASAL3, RASD2, RBCK1, RBM18, RBM19, RBM22, RBM38, RBM8A, RBPJL, RELB, REM1, RFX1, RFX4, RHOD, RHOF, RHOG, RIC8B, RILPL2, RIMS4, RINL, RITA1, RLN3, RNASEL, RNF114, RNF14, RNF169, RNF185, RNF186, RNF19B, RNF25, RNF44, RPA2, RPL10A, RPL11, RPL12, RPL18, RPL26L1, RPL3, RPL32, RPL37A, RPRD1B, RPS14, RPS3, RPS6KA1, RPUSD3, RRAGC, RRM1, RSG1, RSPO1, RSPO4, RTCB, RUNX3, RXRG, RYBP, RYR1, S100PBP, S1PR5, SAMD4B, SAMHD1, SAP30L, SART3, SBK1, SBK3, SCN1B, SCNN1B, SCUBE3, SDHB, SDR42E2, SDS, SDSL, SEBOX, SEMA6B, SEPHS2, SEPN1, SEPSECS, SEPT1, SERPINA11, SERPING1, SERPINH1, SETD1A, SETD1B, SF3A3, SF3B3, SGSM1, SH2B3, SH2D3A, SH2D3C, SH3BP1, SH3PXD2A, SH3PXD2B, SH3RF2, SIPA1L3, SIRT2, SIRT4, SIRT6, SIX5, SLC12A5, SLC13A2, SLC13A3, SLC15A3, SLC1A2, SLC1A7, SLC22A6, SLC25A25, SLC25A5, SLC26A3, SLC26A9, SLC29A3, SLC2A10, SLC2A8, SLC30A2, SLC35F6, SLC39A13, SLC43A1, SLC43A3, SLC44A2, SLC48A1, SLC4A9, SLC52A3, SLC6A1, SLC6A11, SLC6A17, SLC6A5, SLC6A6, SLC6A7, SLC8A2, SLC8A3, SLC9A1, SLC9A8, SLC9B1, SLPI, SMAD3, SMAD6, SNRNP35, SNRPA, SNRPD2, SNTA1, SNTN, SNX15, SNX20, SNX21, SOX12, SPACA3, SPARC, SPCS2, SPDL1, SPEG, SPHK2, SPI1, SPINT1, SPINT2, SPNS1, SPO11, SPTBN4, SRC, SRSF4, SRSF9, SRXN1, SSBP3, SSH1, SSRP1, SSTR3, ST3GAL1, ST6GALNAC4, ST6GALNAC6, STAMBPL1, STARD3, STARD8, STAT5B, STC2, STK35, STK4, STX4, SV2B, SVOP, SYN2, SYT7, SYTL1, SYTL2, TAF12, TAF15, TAF8, TAL1, TAMM41, TBX5, TBX6, TCEA3, TCEANC2, TCEB3, TCF15, TDRD7, TEAD3, TECR, TFEB, TFIP11, TG, TGFB1, TIE1, TIMP3, TIMP4, TLR4, TMEM63C, TMPRSS13, TMPRSS6, TNFRSF1B, TNFRSF8, TNFSF4, TNNC2, TOR1B, TOR2A, TOX2, TP53RK, TPCN1, TPM1, TPST2, TRABD2B, TRAF1, TRIB1, TRIB3, TRIM14, TRIM32, TRIM62, TRIM63, TRIT1, TRMT112, TRMT13, TRNAU1AP, TRNP1, TRPV4, TRUB2, TSHZ2, TSSK3, TST, TSTD1, TTC4, TTLL3, TTLL9, TXN2, TYK2, UBE2C, UBE2D2, UBE2L6, UBE2U, UBE3B, UIMC1, UMOD, UNC93B1, USF1, USP30, USP35, USP48, VAV1, VSX2, VWCE, WASF2, WFDC1, WFDC3, WNT11, WNT4, WNT5A, WNT7A, WNT9B, WT1, XPA, XPNPEP2, XRCC1, XRCC6, XYLT1, YARS, YPEL3, YPEL5, YTHDF2, ZC3H7B, ZCCHC17, ZDHHC13, ZDHHC16, ZDHHC18, ZDHHC24, ZFP36, ZFP36L1, ZFYVE27, ZMAT5, ZMIZ1, ZNF593, ZNF79, ZSWIM4
Lipotes_vexillifer	potassium channel activity	14/1431	97/14342	0.1701100222428457	0.5746045684877417	SINE	KCNA10, KCNA2, KCNB1, KCNC1, KCNC4, KCND3, KCNG4, KCNJ4, KCNK13, KCNK15, KCNK4, KCNMB1, KCNQ3, KCNQ4
Lipotes_vexillifer	carbohydrate binding	17/1431	123/14342	0.171236293625759	0.5746045684877417	SINE	ACAN, CLEC11A, CLEC19A, ENDOU, GALNT12, GALNT18, HK1, LGALS1, LGALS2, LGALS7, LGALS7B, LGALS9, LOC103068364, MLEC, NOMO1, PRG2, PRG3
Lipotes_vexillifer	translation initiation factor activity	9/1431	56/14342	0.173649557286926	0.5746045684877417	SINE	EIF2S2, EIF3D, EIF3K, EIF3L, EIF4E1B, EIF4G1, EIF6, LOC103087658, TAF8
Lipotes_vexillifer	structural constituent of ribosome	24/1431	185/14342	0.1737673015525385	0.5746045684877417	SINE	LOC103070844, LOC103072910, LOC103073544, LOC103080179, LOC103084934, LOC103087804, LOC103089915, LOC103091238, MRPL11, MRPL14, MRPL16, MRPL37, MRPS12, MRPS15, RPL10A, RPL11, RPL12, RPL18, RPL26L1, RPL3, RPL32, RPL37A, RPS14, RPS3
Lipotes_vexillifer	sodium channel activity	5/1431	26/14342	0.1757104796969538	0.5746045684877417	SINE	ASIC2, ASIC4, LOC103074046, SCN1B, SCNN1B
Lipotes_vexillifer	ligand-gated ion channel activity	14/1431	99/14342	0.1757613974197798	0.5746045684877417	SINE	ASIC2, CHRNA9, GABRP, GRIA1, GRIK4, GRIN2A, GRIN2D, HTR3A, KCNJ4, LOC103074493, P2RX1, P2RX3, RYR1, SCNN1B
Lipotes_vexillifer	ligand-gated channel activity	14/1431	99/14342	0.1757613974197798	0.5746045684877417	SINE	ASIC2, CHRNA9, GABRP, GRIA1, GRIK4, GRIN2A, GRIN2D, HTR3A, KCNJ4, LOC103074493, P2RX1, P2RX3, RYR1, SCNN1B
Lipotes_vexillifer	S-acyltransferase activity	5/1431	27/14342	0.1838591205908901	0.587407010986077	SINE	DLST, ZDHHC13, ZDHHC16, ZDHHC18, ZDHHC24
Lipotes_vexillifer	transporter activity	92/1431	810/14342	0.1839954912197598	0.587407010986077	SINE	ABCC1, ABCC6, ASIC2, ASIC4, ATP13A2, ATP2B2, ATP6V0E1, ATP6V1G1, CACNA1F, CACNA1G, CACNA1I, CACNG2, CATSPER4, CHRNA9, CLCNKA, CLIC4, GABRP, GJB4, GLTP, GRIA1, GRIK4, GRIN2A, GRIN2D, HIAT1, HTR3A, KCNA10, KCNA2, KCNB1, KCNC1, KCNC4, KCND3, KCNG4, KCNJ4, KCNK13, KCNK15, KCNK4, KCNMB1, KCNQ3, KCNQ4, LOC103069110, LOC103074046, LOC103074493, LOC103078433, LOC103091253, NIPAL3, NIPAL4, P2RX1, P2RX3, PITPNM2, RYR1, SCN1B, SCNN1B, SLC12A5, SLC13A2, SLC13A3, SLC15A3, SLC1A2, SLC1A7, SLC22A6, SLC25A5, SLC26A3, SLC26A9, SLC29A3, SLC2A10, SLC2A8, SLC30A2, SLC35F6, SLC39A13, SLC43A1, SLC43A3, SLC44A2, SLC48A1, SLC4A9, SLC52A3, SLC6A1, SLC6A11, SLC6A17, SLC6A5, SLC6A6, SLC6A7, SLC8A2, SLC8A3, SLC9A1, SLC9A8, SLC9B1, SPNS1, STARD3, SV2B, SVOP, TMEM63C, TPCN1, TRPV4
Lipotes_vexillifer	enzyme activator activity	35/1431	284/14342	0.1926552560630094	0.587407010986077	SINE	APOC2, ARAP1, ARAP3, ARHGEF10L, ARHGEF17, ARHGEF19, ASAP1, ASAP3, AZIN1, CYTH4, DENND1A, DOCK2, GAPVD1, GARNL3, GUCA2A, GUCA2B, LAMTOR2, LOC103068383, MADD, NF1, PHACTR4, PLEKHG2, PPP2R4, RANGAP1, RAP1GAP, RASAL1, RASAL3, RIC8B, RINL, SGSM1, SH2D3A, SH2D3C, SH3BP1, SIPA1L3, VAV1
Lipotes_vexillifer	transferase activity, transferring sulphur-containing groups	9/1431	60/14342	0.1930749807501482	0.587407010986077	SINE	CDK5RAP1, CHST1, GAL3ST1, HS3ST2, LOC103071604, MPST, TPST2, TST, TSTD1
Lipotes_vexillifer	transmembrane transporter activity	88/1431	775/14342	0.1953745641979141	0.587407010986077	SINE	ABCC1, ABCC6, ASIC2, ASIC4, ATP13A2, ATP2B2, ATP6V0E1, ATP6V1G1, CACNA1F, CACNA1G, CACNA1I, CACNG2, CATSPER4, CHRNA9, CLCNKA, CLIC4, GABRP, GJB4, GRIA1, GRIK4, GRIN2A, GRIN2D, HIAT1, HTR3A, KCNA10, KCNA2, KCNB1, KCNC1, KCNC4, KCND3, KCNG4, KCNJ4, KCNK13, KCNK15, KCNK4, KCNMB1, KCNQ3, KCNQ4, LOC103074046, LOC103074493, LOC103078433, LOC103091253, NIPAL3, NIPAL4, P2RX1, P2RX3, RYR1, SCN1B, SCNN1B, SLC12A5, SLC13A2, SLC13A3, SLC15A3, SLC1A2, SLC1A7, SLC22A6, SLC25A5, SLC26A3, SLC26A9, SLC29A3, SLC2A10, SLC2A8, SLC30A2, SLC35F6, SLC39A13, SLC43A1, SLC43A3, SLC44A2, SLC48A1, SLC4A9, SLC52A3, SLC6A1, SLC6A11, SLC6A17, SLC6A5, SLC6A6, SLC6A7, SLC8A2, SLC8A3, SLC9A1, SLC9A8, SLC9B1, SPNS1, SV2B, SVOP, TMEM63C, TPCN1, TRPV4
Lipotes_vexillifer	potassium ion transmembrane transporter activity	15/1431	111/14342	0.2037253145042727	0.5971259218228683	SINE	KCNA10, KCNA2, KCNB1, KCNC1, KCNC4, KCND3, KCNG4, KCNJ4, KCNK13, KCNK15, KCNK4, KCNMB1, KCNQ3, KCNQ4, SLC12A5
Lipotes_vexillifer	calcium ion transmembrane transporter activity	9/1431	62/14342	0.2070434248701708	0.6026949011631685	SINE	ATP2B2, CACNA1F, CACNA1G, CACNA1I, CACNG2, LOC103078433, RYR1, SLC8A2, SLC8A3
Lipotes_vexillifer	hydrolase activity, acting on carbon-nitrogen (but not peptide) bonds	13/1431	94/14342	0.2238279579185562	0.6258347507591209	SINE	ACER3, ADA, ADAD2, HDAC1, HDAC3, HDAC7, PADI1, PADI2, PADI3, PADI6, PGLYRP1, PGLYRP2, SIRT2
Lipotes_vexillifer	hydrolase activity, acting on carbon-nitrogen (but not peptide) bonds, in linear amides	7/1431	47/14342	0.2281338424265913	0.6268586194365031	SINE	ACER3, HDAC1, HDAC3, HDAC7, PGLYRP1, PGLYRP2, SIRT2
Lipotes_vexillifer	extracellular ligand-gated ion channel activity	10/1431	71/14342	0.2336950863790113	0.6326140873317185	SINE	CHRNA9, GABRP, GRIA1, GRIK4, GRIN2A, GRIN2D, HTR3A, LOC103074493, P2RX1, P2RX3
Lipotes_vexillifer	transmembrane receptor protein tyrosine kinase activity	8/1431	53/14342	0.244248986036318	0.6394248924775757	SINE	EPHA2, EPHA8, EPHB2, EPHB3, FGFR4, KIT, PDGFRB, TIE1
Lipotes_vexillifer	non-membrane spanning protein tyrosine kinase activity	5/1431	32/14342	0.2444859883002495	0.6394248924775757	SINE	BLK, FGR, HCK, SRC, TYK2
Lipotes_vexillifer	protein serine/threonine kinase activity	32/1431	267/14342	0.2574330443005489	0.6630851141074745	SINE	ACVR1B, ADRBK2, AKT2, CAMK1, CAMK2A, CDK18, CDK9, CSNK1A1, CSNK1E, CSNK2A1, DAPK2, DMPK, LIMK2, MAP3K6, MAP4K1, MAPK3, MKNK1, MYLK2, NEK6, PAK4, PDIK1L, PINK1, PKN1, PRKCD, PRKD2, RPS6KA1, SBK1, SBK3, STK35, STK4, TP53RK, TSSK3
Lipotes_vexillifer	DNA-binding transcription factor activity, RNA polymerase II-specific	27/1431	222/14342	0.2597915079020045	0.6651288605924814	SINE	CDX1, CUX2, DBX1, DLX4, EMX2, IRX3, IRX5, IRX6, ISX, LHX2, LHX5, LHX6, LMX1B, MEOX1, MSX1, NR5A1, PAX7, POU3F1, POU4F3, PPARD, PPARG, PRRX2, RBPJL, SIX5, SOX12, TAL1, VSX2
Lipotes_vexillifer	structural molecule activity	47/1431	407/14342	0.2756227017381169	0.6811951896507893	SINE	CRYBA1, CRYBA2, CRYBA4, CRYBB1, CRYBB2, CRYBB3, EPB41, EPB41L1, KRT13, KRT15, KRT19, KRT35, KRT36, LOC103068364, LOC103070844, LOC103072206, LOC103072910, LOC103073544, LOC103074978, LOC103079324, LOC103080179, LOC103084934, LOC103087804, LOC103087908, LOC103089915, LOC103091238, MRPL11, MRPL14, MRPL16, MRPL37, MRPS12, MRPS15, NCMAP, NUP188, NUP98, RPL10A, RPL11, RPL12, RPL18, RPL26L1, RPL3, RPL32, RPL37A, RPS14, RPS3, SNTA1, SPTBN4
Lipotes_vexillifer	protein-cysteine S-acyltransferase activity	4/1431	23/14342	0.2804921369150309	0.6811951896507893	SINE	ZDHHC13, ZDHHC16, ZDHHC18, ZDHHC24
Lipotes_vexillifer	protein-cysteine S-palmitoyltransferase activity	4/1431	23/14342	0.2804921369150309	0.6811951896507893	SINE	ZDHHC13, ZDHHC16, ZDHHC18, ZDHHC24
Lipotes_vexillifer	transmitter-gated channel activity	6/1431	40/14342	0.2854200285074768	0.6872720233182869	SINE	CHRNA9, GRIA1, GRIK4, GRIN2A, GRIN2D, LOC103074493
Lipotes_vexillifer	transmitter-gated ion channel activity	6/1431	40/14342	0.2854200285074768	0.6872720233182869	SINE	CHRNA9, GRIA1, GRIK4, GRIN2A, GRIN2D, LOC103074493
Lipotes_vexillifer	intramolecular oxidoreductase activity	4/1431	24/14342	0.2930544905497799	0.6881113728378809	SINE	CRELD1, GNPDA1, MRI1, PTGIS
Lipotes_vexillifer	transmembrane receptor protein kinase activity	9/1431	65/14342	0.2965371915478818	0.6905660625087658	SINE	ACVR1B, EPHA2, EPHA8, EPHB2, EPHB3, FGFR4, KIT, PDGFRB, TIE1
Lipotes_vexillifer	protein serine/threonine phosphatase activity	9/1431	66/14342	0.3025228344433718	0.6987619817306142	SINE	DUSP1, DUSP5, PPM1N, PPP1CC, PPP4C, PPP5C, PPP6C, RPRD1B, SSH1
Lipotes_vexillifer	immune receptor activity	9/1431	67/14342	0.3091777437861722	0.7008028859153237	SINE	C5AR2, CSF3R, EBI3, IL12B, IL17RC, IL17RE, IL2RB, IL4R, MPL
Lipotes_vexillifer	active transmembrane transporter activity	27/1431	224/14342	0.3106009946098526	0.7021565037722731	SINE	ABCC1, ABCC6, ATP13A2, ATP2B2, ATP6V0E1, ATP6V1G1, SLC12A5, SLC13A2, SLC13A3, SLC15A3, SLC1A2, SLC1A7, SLC25A5, SLC26A3, SLC30A2, SLC4A9, SLC6A1, SLC6A11, SLC6A17, SLC6A5, SLC6A6, SLC6A7, SLC8A2, SLC8A3, SLC9A1, SLC9A8, SLC9B1
Lipotes_vexillifer	palmitoyltransferase activity	4/1431	26/14342	0.3225066354437457	0.7076991613264718	SINE	ZDHHC13, ZDHHC16, ZDHHC18, ZDHHC24
Lipotes_vexillifer	aminopeptidase activity	4/1431	26/14342	0.3225066354437457	0.7076991613264718	SINE	ANPEP, DPP3, LOC103080224, XPNPEP2
Lipotes_vexillifer	voltage-gated potassium channel activity	10/1431	73/14342	0.3231174676830395	0.7076991613264718	SINE	KCNA10, KCNA2, KCNB1, KCNC1, KCNC4, KCND3, KCNG4, KCNJ4, KCNQ3, KCNQ4
Lipotes_vexillifer	signaling receptor activity	75/1431	676/14342	0.3238764397129383	0.7076991613264718	SINE	ACVR1B, ADRB2, APLNR, BAI2, BDKRB1, C5AR2, CD40, CD97, CHRNA9, CMKLR1, CNR2, CRY2, CSF3R, DARC, DRD2, EBI3, EPHA2, EPHA8, EPHB2, EPHB3, ESRRA, ESRRB, FGFR4, GABRP, GALR3, GFRA3, GIPR, GPR114, GPR139, GPR144, GPR3, GPR56, GPR97, GPRC5B, GRIA1, GRIK4, GRIN2A, GRIN2D, HCRTR1, HRH2, HTR1D, HTR3A, HTR6, IL12B, IL17RC, IL17RE, IL2RB, IL4R, KIT, LOC103074337, LOC103074493, LOC103076547, LOC103080092, MC3R, MPL, NR5A1, NTSR2, OPRD1, P2RX1, P2RX3, P2RY10, P2RY2, P2RY6, PDGFRB, PPARD, PPARG, PTGER1, PTGIR, RXRG, S1PR5, SSTR3, TIE1, TLR4, TNFRSF1B, TNFRSF8
Lipotes_vexillifer	molecular transducer activity	75/1431	676/14342	0.3238764397129383	0.7076991613264718	SINE	ACVR1B, ADRB2, APLNR, BAI2, BDKRB1, C5AR2, CD40, CD97, CHRNA9, CMKLR1, CNR2, CRY2, CSF3R, DARC, DRD2, EBI3, EPHA2, EPHA8, EPHB2, EPHB3, ESRRA, ESRRB, FGFR4, GABRP, GALR3, GFRA3, GIPR, GPR114, GPR139, GPR144, GPR3, GPR56, GPR97, GPRC5B, GRIA1, GRIK4, GRIN2A, GRIN2D, HCRTR1, HRH2, HTR1D, HTR3A, HTR6, IL12B, IL17RC, IL17RE, IL2RB, IL4R, KIT, LOC103074337, LOC103074493, LOC103076547, LOC103080092, MC3R, MPL, NR5A1, NTSR2, OPRD1, P2RX1, P2RX3, P2RY10, P2RY2, P2RY6, PDGFRB, PPARD, PPARG, PTGER1, PTGIR, RXRG, S1PR5, SSTR3, TIE1, TLR4, TNFRSF1B, TNFRSF8
Lipotes_vexillifer	binding	695/1431	6788/14342	0.3288491854108647	0.71125141882757	SINE	A3GALT2, ABCC1, ABCC6, ABCF3, ACACB, ACAN, ACCSL, ACO2, ACSL5, ACTN3, ACTN4, ACVR1B, ADAD2, ADAM19, ADRBK2, AGBL4, AHDC1, AK1, AK2, AK4, AKT2, ALPL, ANKHD1, ANPEP, ANXA6, AP2M1, AP2S1, APOA1BP, APOA4, APOA5, APOL3, ARAP3, ARL2, ARPC4, ASAP1, ASAP3, ASCC2, ASS1, ATP13A2, ATP2B2, ATXN2, B4GALT5, BATF2, BCL9, BDNF, BEND5, BHLHE40, BLK, BMP7, BPI, BPIFA1, BPIFA2, BPIFA3, BPIFB1, BPIFB2, BPIFB3, BPIFB4, BRE, BRPF1, BUB1B, CA11, CABP1, CABP5, CABP7, CACNA1F, CACNA1G, CACNA1I, CALM3, CAMK1, CAMK2A, CAPN12, CAT, CCBL1, CCDC94, CCL22, CCL5, CCT6B, CD44, CD74, CD97, CDC37, CDC42, CDH1, CDH17, CDH22, CDH3, CDH5, CDHR2, CDK18, CDK5RAP1, CDK9, CDX1, CEBPB, CELF1, CIC, CIITA, CIZ1, CKM, CLEC11A, CLEC19A, CMTR1, CPLX2, CPNE2, CPNE5, CPNE9, CPSF7, CRABP1, CRB2, CRELD1, CRTAC1, CSDC2, CSNK1A1, CSNK1E, CSNK2A1, CUX2, CXCL14, CYFIP2, DAPK2, DARC, DBX1, DCAKD, DDB1, DGKZ, DHCR24, DIAPH1, DLX4, DMPK, DMRTA2, DMRTB1, DNAJA4, DNAJB1, DNMT3B, DNTTIP1, DOC2A, DPP3, DRAP1, DTX1, E2F2, E2F8, ECE1, EFCAB12, EFEMP2, EFHD2, EFNA3, EFNB1, EHF, EIF2S2, EIF3D, EIF3K, EIF3L, EIF4E1B, EIF4G1, EIF6, ELAVL4, ELF5, ELMO2, EMX2, ENDOG, ENDOU, EPB41, EPB41L1, EPHA2, EPHA8, EPHB2, EPHB3, EPS15, ERCC1, ERCC2, ERF, ESRRA, ESRRB, EWSR1, EYA3, FABP3, FABP6, FAT2, FBL, FBXL19, FBXO7, FER1L6, FEV, FGFR4, FGR, FHL3, FICD, FLNB, FOS, FOSB, FOSL1, FOSL2, FOXA3, FOXI1, FOXJ3, FOXO6, FOXP3, FOXS1, FPGS, FUT8, GALNT12, GALNT18, GAPDHS, GATC, GCAT, GDF5, GEM, GEMIN7, GGA1, GMFG, GNAI3, GNG8, GPATCH3, GPATCH4, GPHA2, GPN2, GPR56, GRHL3, GRPEL2, GSN, GSS, GTF3C1, GTSF1, GUCA1A, GUCA1B, HABP2, HAND1, HAO2, HCK, HDAC1, HDAC3, HDAC7, HEY1, HIF3A, HIPK4, HK1, HMGB4, HMGN2, HMOX1, HNF1A, HNF1B, HNF4A, HNRNPL, HNRNPR, HPCA, HPD, HSPB8, HSPG2, ICAM3, ID1, ID3, IDH3A, IFNL1, IFNL3, IFT27, IGFBP4, IHH, IL12B, IL17B, IL18BP, IL19, IL20, IL24, IL27, ILF3, INHA, INSL3, IRF2BP1, IRF3, IRGQ, IRX3, IRX5, IRX6, ISCA2, ISCU, ISX, ITGA11, ITPK1, JAKMIP1, JUN, KAT7, KCNIP1, KDELR3, KDM1A, KDM2B, KHDRBS1, KHDRBS3, KIF12, KIF18B, KIF20A, KIT, KSR1, KSR2, LBP, LCN2, LGALS1, LGALS2, LGALS7, LGALS7B, LGALS9, LHX2, LHX5, LHX6, LIG1, LIMK2, LITAF, LMCD1, LMX1B, LOC103068364, LOC103068707, LOC103069839, LOC103070486, LOC103070640, LOC103072206, LOC103072340, LOC103074621, LOC103074978, LOC103075477, LOC103077493, LOC103079324, LOC103079728, LOC103079797, LOC103080261, LOC103080452, LOC103081436, LOC103082411, LOC103083358, LOC103084351, LOC103086867, LOC103087658, LOC103087908, LOC103088449, LOC103088976, LOC103089569, LOC103090748, LOC103090992, LOC103091064, LOC103091253, LPCAT2, LRP4, LRP8, LRSAM1, LSM10, LTBP2, LTBP4, MAFB, MAN1C1, MAP1S, MAP3K6, MAP4K1, MAPK3, MAPRE1, MARCKSL1, MATN1, MATN4, MB, MBD4, MCM5, MEIS3, MEOX1, MEX3A, MFN2, MFNG, MICAL2, MKNK1, MLEC, MMAB, MMP9, MRM1, MRPL16, MSI1, MSX1, MT4, MTSS1, MUL1, MVK, MXI1, MYC, MYCL, MYH7B, MYL10, MYL2, MYL4, MYLK2, MYO18A, MYO18B, NANOS2, NCBP1, NEK6, NEURL1B, NEUROD2, NF2, NFIA, NFYC, NKD1, NLGN3, NOMO1, NOS1, NOVA2, NPAS4, NPC2, NPM1, NR5A1, NR6A1, NRAP, NRD1, NRG4, NSF, NSMCE1, NSMCE2, NT5C1A, NT5DC3, NUAK1, NUAK2, NUBP1, NUFIP2, OGG1, OMA1, OSBPL9, OSM, OTUB2, P2RX1, P2RX3, PADI1, PADI2, PADI3, PADI6, PAK4, PALB2, PAMR1, PARS2, PAX7, PCDH1, PCDH12, PCIF1, PDE1C, PDE4A, PDE6C, PDGFB, PDGFRB, PDIK1L, PDK2, PDLIM3, PDRG1, PDXP, PDYN, PEF1, PES1, PFDN1, PGLYRP1, PGLYRP2, PHACTR4, PHC2, PHF12, PHF19, PHF20L1, PI4K2A, PINK1, PIP5KL1, PITPNM2, PKN1, PLA2G2C, PLA2G2D, PLA2G2F, PLA2G5, PLTP, PMEPA1, PMM1, POLR2F, POLR3H, POP5, POU2AF1, POU3F1, POU4F3, PPARD, PPARG, PPM1N, PPP3R2, PPP4C, PPP6C, PRG2, PRG3, PRICKLE3, PRKCD, PRKD2, PRM3, PRRX2, PSMC3, PSMF1, PTGIS, PTGS1, PUM1, PVALB, PXN, PYY, RAB3B, RAB42, RAB44, RAB4B, RAB5C, RAB8A, RAC2, RASAL1, RASD2, RBCK1, RBM18, RBM19, RBM22, RBM38, RBM8A, RBPJL, RELB, REM1, RFX1, RFX4, RHOD, RHOF, RHOG, RIC8B, RILPL2, RIMS4, RITA1, RLN3, RNASEL, RNF114, RNF14, RNF169, RNF185, RNF186, RNF19B, RNF25, RNF44, RPA2, RPL10A, RPL26L1, RPRD1B, RPS3, RPS6KA1, RPUSD3, RRAGC, RRM1, RSG1, RSPO1, RSPO4, RTCB, RUNX3, RXRG, RYBP, RYR1, S100PBP, SAMD4B, SAMHD1, SAP30L, SART3, SBK1, SBK3, SCUBE3, SDHB, SDS, SDSL, SEBOX, SEMA6B, SEPHS2, SEPN1, SEPSECS, SEPT1, SERPINH1, SETD1A, SETD1B, SF3A3, SF3B3, SH2D3A, SH2D3C, SH3PXD2A, SH3PXD2B, SH3RF2, SIRT2, SIRT4, SIRT6, SIX5, SLC25A25, SLC8A2, SMAD3, SMAD6, SNRNP35, SNRPA, SNRPD2, SNTN, SNX15, SNX20, SNX21, SOX12, SPARC, SPDL1, SPEG, SPI1, SPO11, SPTBN4, SRC, SRSF4, SRSF9, SRXN1, SSBP3, SSH1, SSRP1, STARD3, STARD8, STAT5B, STC2, STK35, STK4, SYN2, SYT7, SYTL1, SYTL2, TAF12, TAF15, TAF8, TAL1, TBX5, TBX6, TCEA3, TCEANC2, TCEB3, TCF15, TDRD7, TEAD3, TFEB, TFIP11, TG, TGFB1, TIE1, TIMP3, TIMP4, TNFSF4, TNNC2, TOR1B, TOR2A, TOX2, TP53RK, TPM1, TRABD2B, TRAF1, TRIB1, TRIB3, TRIM14, TRIM32, TRIM62, TRIM63, TRIT1, TRMT112, TRMT13, TRNAU1AP, TRNP1, TRUB2, TSHZ2, TSSK3, TTC4, TTLL9, TYK2, UBE2C, UBE2D2, UBE2L6, UBE2U, UIMC1, UMOD, UNC93B1, USF1, VAV1, VSX2, VWCE, WASF2, WNT11, WNT4, WNT5A, WNT7A, WNT9B, WT1, XPA, XPNPEP2, XRCC1, XRCC6, XYLT1, YARS, YPEL3, YPEL5, YTHDF2, ZC3H7B, ZCCHC17, ZFP36, ZFP36L1, ZFYVE27, ZMAT5, ZMIZ1, ZNF593, ZNF79, ZSWIM4
Lipotes_vexillifer	neurotransmitter receptor activity	7/1431	49/14342	0.333386827315679	0.7192355411632668	SINE	CHRNA9, DRD2, GRIA1, GRIK4, GRIN2A, GRIN2D, LOC103074493
Lipotes_vexillifer	sequence-specific double-stranded DNA binding	10/1431	76/14342	0.3363372241042981	0.7237636468067175	SINE	E2F2, E2F8, IRF3, LOC103084351, LOC103089569, MCM5, RBPJL, TBX5, TBX6, TFEB
Lipotes_vexillifer	ligand-gated cation channel activity	7/1431	51/14342	0.3475620631033945	0.7248428901154371	SINE	ASIC2, CHRNA9, KCNJ4, P2RX1, P2RX3, RYR1, SCNN1B
Lipotes_vexillifer	RNA polymerase II transcription regulatory region sequence-specific DNA binding	7/1431	51/14342	0.3475620631033945	0.7248428901154371	SINE	E2F2, E2F8, LOC103084351, RBPJL, TBX5, TBX6, TFEB
Lipotes_vexillifer	phospholipase activity	7/1431	52/14342	0.3558919450369077	0.7248428901154371	SINE	LOC103079728, PLA2G2C, PLA2G2D, PLA2G2F, PLA2G3, PLA2G5, PLBD2
Lipotes_vexillifer	4 iron, 4 sulfur cluster binding	4/1431	28/14342	0.3564521506685326	0.7248428901154371	SINE	ACO2, CDK5RAP1, NUBP1, SDHB
Lipotes_vexillifer	protein kinase activity	56/1431	499/14342	0.3610843141439387	0.7294756275897449	SINE	ACVR1B, ADRBK2, AKT2, BLK, BUB1B, CAMK1, CAMK2A, CDK18, CDK9, CSNK1A1, CSNK1E, CSNK2A1, DAPK2, DMPK, EPHA2, EPHA8, EPHB2, EPHB3, FGFR4, FGR, HCK, HIPK4, KIT, KSR1, KSR2, LIMK2, MAP3K6, MAP4K1, MAPK3, MKNK1, MYLK2, NEK6, NUAK1, NUAK2, PAK4, PDGFRB, PDIK1L, PDK2, PINK1, PKN1, PRKCD, PRKD2, RNASEL, RPS6KA1, SBK1, SBK3, SPEG, SRC, STK35, STK4, TIE1, TP53RK, TRIB1, TRIB3, TSSK3, TYK2
Lipotes_vexillifer	phosphotransferase activity, alcohol group as acceptor	64/1431	581/14342	0.3962009428138691	0.7700458148343408	SINE	ACVR1B, ADRBK2, AKT2, BLK, BUB1B, CAMK1, CAMK2A, CDK18, CDK9, CSNK1A1, CSNK1E, CSNK2A1, DAPK2, DCAKD, DGKZ, DMPK, DOLK, EPHA2, EPHA8, EPHB2, EPHB3, FGFR4, FGR, HCK, HIPK4, HK1, ITPK1, KIT, KSR1, KSR2, LIMK2, MAP3K6, MAP4K1, MAPK3, MKNK1, MVK, MYLK2, NEK6, NUAK1, NUAK2, PAK4, PDGFRB, PDIK1L, PDK2, PI4K2A, PINK1, PIP5KL1, PKN1, PRKCD, PRKD2, RNASEL, RPS6KA1, SBK1, SBK3, SPEG, SRC, STK35, STK4, TIE1, TP53RK, TRIB1, TRIB3, TSSK3, TYK2
Lipotes_vexillifer	GTPase activator activity	29/1431	252/14342	0.396458373263174	0.7700458148343408	SINE	ARAP1, ARAP3, ARHGEF10L, ARHGEF17, ARHGEF19, ASAP1, ASAP3, CYTH4, DENND1A, DOCK2, GAPVD1, GARNL3, LAMTOR2, LOC103068383, MADD, NF1, PLEKHG2, RANGAP1, RAP1GAP, RASAL1, RASAL3, RIC8B, RINL, SGSM1, SH2D3A, SH2D3C, SH3BP1, SIPA1L3, VAV1
Lipotes_vexillifer	transmembrane signaling receptor activity	66/1431	604/14342	0.4058594412303349	0.7700458148343408	SINE	ACVR1B, ADRB2, APLNR, BAI2, BDKRB1, C5AR2, CD97, CHRNA9, CMKLR1, CNR2, CSF3R, DARC, DRD2, EBI3, EPHA2, EPHA8, EPHB2, EPHB3, FGFR4, GABRP, GALR3, GIPR, GPR114, GPR139, GPR144, GPR3, GPR56, GPR97, GPRC5B, GRIA1, GRIK4, GRIN2A, GRIN2D, HCRTR1, HRH2, HTR1D, HTR3A, HTR6, IL12B, IL17RC, IL17RE, IL2RB, IL4R, KIT, LOC103074337, LOC103074493, LOC103076547, LOC103080092, MC3R, MPL, NTSR2, OPRD1, P2RX1, P2RX3, P2RY10, P2RY2, P2RY6, PDGFRB, PTGER1, PTGIR, S1PR5, SSTR3, TIE1, TLR4, TNFRSF1B, TNFRSF8
Lipotes_vexillifer	mRNA binding	5/1431	37/14342	0.4117515910022515	0.7726023230726573	SINE	EIF3D, LOC103090748, RBM8A, ZFP36, ZFP36L1
Lipotes_vexillifer	transcription cis-regulatory region binding	9/1431	71/14342	0.4257352655417706	0.7853490718351722	SINE	E2F2, E2F8, IRF3, LOC103084351, LOC103089569, RBPJL, TBX5, TBX6, TFEB
Lipotes_vexillifer	transcription regulatory region nucleic acid binding	9/1431	71/14342	0.4257352655417706	0.7853490718351722	SINE	E2F2, E2F8, IRF3, LOC103084351, LOC103089569, RBPJL, TBX5, TBX6, TFEB
Lipotes_vexillifer	isomerase activity	14/1431	118/14342	0.4428226214006583	0.7957700384578426	SINE	APOA1BP, CRELD1, FKBP1A, GALE, GNPDA1, ITPK1, MRI1, PMM1, PPIL1, PPP2R4, PTGIS, RPUSD3, SPO11, TRUB2
Lipotes_vexillifer	ligase activity	16/1431	137/14342	0.4741461362600413	0.8330727757587553	SINE	ACACB, ACSL5, ACSS2, ASS1, FPGS, GATC, GCAT, GSS, LIG1, MUL1, NSMCE2, PARS2, RTCB, TTLL3, UBE3B, YARS
Lipotes_vexillifer	calcium channel activity	6/1431	48/14342	0.4743614393732207	0.8330727757587553	SINE	CACNA1F, CACNA1G, CACNA1I, CACNG2, LOC103078433, RYR1
Lipotes_vexillifer	organic cyclic compound binding	362/1431	3519/14342	0.4764861528297577	0.8350788245469981	SINE	ABCC1, ABCC6, ABCF3, ACACB, ACCSL, ACSL5, ACVR1B, ADAD2, ADRBK2, AHDC1, AK1, AK2, AK4, AKT2, ANKHD1, APOA1BP, ARL2, ASS1, ATP13A2, ATP2B2, ATXN2, BATF2, BEND5, BHLHE40, BLK, BUB1B, CAMK1, CAMK2A, CAT, CCBL1, CCT6B, CDC42, CDK18, CDK9, CDX1, CEBPB, CELF1, CIC, CIITA, CIZ1, CKM, CMTR1, CPSF7, CSDC2, CSNK1A1, CSNK1E, CSNK2A1, CUX2, DAPK2, DBX1, DCAKD, DDB1, DGKZ, DHCR24, DLX4, DMPK, DMRTA2, DMRTB1, DNAJA4, DNTTIP1, DRAP1, E2F2, E2F8, EHF, EIF2S2, EIF3D, EIF3K, EIF3L, EIF4E1B, EIF4G1, EIF6, ELAVL4, ELF5, EMX2, ENDOG, ENDOU, EPHA2, EPHA8, EPHB2, EPHB3, ERCC1, ERCC2, ERF, ESRRA, ESRRB, EWSR1, FBL, FBXL19, FEV, FGFR4, FGR, FICD, FOS, FOSB, FOSL1, FOSL2, FOXA3, FOXI1, FOXJ3, FOXO6, FOXP3, FOXS1, FPGS, GAPDHS, GATC, GCAT, GEM, GEMIN7, GNAI3, GPATCH3, GPATCH4, GPN2, GRHL3, GRPEL2, GSS, GTF3C1, HAO2, HCK, HEY1, HIPK4, HK1, HMGB4, HMGN2, HNF1A, HNF1B, HNF4A, HNRNPL, HNRNPR, IDH3A, IFT27, ILF3, IRF3, IRGQ, IRX3, IRX5, IRX6, ISX, ITPK1, JUN, KDM1A, KDM2B, KHDRBS1, KHDRBS3, KIF12, KIF18B, KIF20A, KIT, KSR1, KSR2, LHX2, LHX5, LHX6, LIG1, LIMK2, LMX1B, LOC103068707, LOC103070486, LOC103072206, LOC103074621, LOC103074978, LOC103079324, LOC103080452, LOC103081436, LOC103082411, LOC103083358, LOC103084351, LOC103086867, LOC103087658, LOC103087908, LOC103088976, LOC103089569, LOC103090748, LOC103091064, LSM10, MAFB, MAP3K6, MAP4K1, MAPK3, MB, MBD4, MCM5, MEIS3, MEOX1, MEX3A, MFN2, MICAL2, MKNK1, MMAB, MRM1, MRPL16, MSI1, MSX1, MVK, MYC, MYCL, MYH7B, MYLK2, MYO18A, MYO18B, NANOS2, NCBP1, NEK6, NEUROD2, NFIA, NFYC, NOS1, NOVA2, NPC2, NPM1, NR5A1, NR6A1, NSF, NT5C1A, NUAK1, NUAK2, NUBP1, NUFIP2, OGG1, P2RX1, P2RX3, PAK4, PALB2, PARS2, PAX7, PDGFRB, PDIK1L, PDK2, PHC2, PI4K2A, PINK1, PIP5KL1, PKN1, POLR2F, POLR3H, POP5, POU2AF1, POU3F1, POU4F3, PPARD, PPARG, PRKCD, PRKD2, PRM3, PRRX2, PSMC3, PTGIS, PTGS1, PUM1, RAB3B, RAB42, RAB44, RAB4B, RAB5C, RAB8A, RAC2, RASD2, RBM18, RBM19, RBM22, RBM38, RBM8A, RBPJL, RELB, REM1, RFX1, RFX4, RHOD, RHOF, RHOG, RNASEL, RPA2, RPL10A, RPL26L1, RPS3, RPS6KA1, RPUSD3, RRAGC, RRM1, RSG1, RTCB, RUNX3, RXRG, SAMD4B, SAP30L, SART3, SBK1, SBK3, SDS, SDSL, SEBOX, SEPHS2, SEPSECS, SEPT1, SETD1A, SETD1B, SF3A3, SF3B3, SIRT2, SIRT4, SIRT6, SIX5, SNRNP35, SNRPA, SNRPD2, SOX12, SPEG, SPI1, SPO11, SRC, SRSF4, SRSF9, SRXN1, SSBP3, SSRP1, STARD3, STAT5B, STK35, STK4, SYN2, TAF15, TAF8, TBX5, TBX6, TCEA3, TCEANC2, TCEB3, TDRD7, TEAD3, TFEB, TFIP11, TIE1, TOR1B, TOR2A, TOX2, TP53RK, TRIB1, TRIB3, TRIT1, TRNAU1AP, TRNP1, TRUB2, TSHZ2, TSSK3, TTLL9, TYK2, UBE2C, UBE2D2, UBE2L6, UBE2U, UIMC1, VSX2, WT1, XPA, XRCC1, XRCC6, YARS, YTHDF2, ZC3H7B, ZCCHC17, ZFP36, ZFP36L1, ZNF593
Lipotes_vexillifer	RNA binding	71/1431	661/14342	0.5061966886300402	0.8688552271808357	SINE	ADAD2, ANKHD1, ATXN2, CELF1, CPSF7, EIF2S2, EIF3D, EIF3K, EIF3L, EIF4E1B, EIF4G1, EIF6, ELAVL4, ENDOU, EWSR1, FBL, GEMIN7, HNRNPL, HNRNPR, ILF3, KHDRBS1, KHDRBS3, LOC103080452, LOC103086867, LOC103087658, LOC103090748, LSM10, MEX3A, MRM1, MRPL16, MSI1, NANOS2, NCBP1, NOVA2, NUFIP2, POP5, PUM1, RBM18, RBM19, RBM22, RBM38, RBM8A, RPL10A, RPL26L1, RPS3, RPUSD3, SAMD4B, SART3, SEPSECS, SETD1A, SETD1B, SF3A3, SNRNP35, SNRPA, SNRPD2, SRSF4, SRSF9, TAF15, TAF8, TCEA3, TCEANC2, TCEB3, TDRD7, TRNAU1AP, TRUB2, WT1, YARS, YTHDF2, ZC3H7B, ZFP36, ZFP36L1
Lipotes_vexillifer	serine-type endopeptidase inhibitor activity	7/1431	57/14342	0.507002579625523	0.8688552271808357	SINE	AMBP, LOC103068874, SERPINA11, SERPING1, SERPINH1, SPINT1, SPINT2
Lipotes_vexillifer	translation factor activity, RNA binding	12/1431	103/14342	0.5113263478925396	0.8720474691945624	SINE	EIF2S2, EIF3D, EIF3K, EIF3L, EIF4E1B, EIF4G1, EIF6, LOC103087658, TAF8, TCEA3, TCEANC2, TCEB3
Lipotes_vexillifer	translation regulator activity	13/1431	111/14342	0.5238408413401643	0.8720474691945624	SINE	EIF2S2, EIF3D, EIF3K, EIF3L, EIF4E1B, EIF4G1, EIF6, LOC103087658, SAMD4B, TAF8, TCEA3, TCEANC2, TCEB3
Lipotes_vexillifer	cytokine activity	13/1431	111/14342	0.5238408413401643	0.8720474691945624	SINE	CCL22, CCL5, CXCL14, IFNL1, IFNL3, IL12B, IL17B, IL19, IL20, IL24, LOC103080261, OSM, TNFSF4
Lipotes_vexillifer	cytokine receptor activity	8/1431	64/14342	0.5269859709769771	0.8720474691945624	SINE	CSF3R, EBI3, IL12B, IL17RC, IL17RE, IL2RB, IL4R, MPL
Lipotes_vexillifer	ligase activity, forming carbon-nitrogen bonds	4/1431	29/14342	0.5270126738464607	0.8720474691945624	SINE	ASS1, FPGS, GATC, GSS
Lipotes_vexillifer	GTPase regulator activity	29/1431	259/14342	0.5293489778337674	0.8720474691945624	SINE	ARAP1, ARAP3, ARHGEF10L, ARHGEF17, ARHGEF19, ASAP1, ASAP3, CYTH4, DENND1A, DOCK2, GAPVD1, GARNL3, LAMTOR2, LOC103068383, MADD, NF1, PLEKHG2, RANGAP1, RAP1GAP, RASAL1, RASAL3, RIC8B, RINL, SGSM1, SH2D3A, SH2D3C, SH3BP1, SIPA1L3, VAV1
Lipotes_vexillifer	nucleoside-triphosphatase regulator activity	29/1431	259/14342	0.5293489778337674	0.8720474691945624	SINE	ARAP1, ARAP3, ARHGEF10L, ARHGEF17, ARHGEF19, ASAP1, ASAP3, CYTH4, DENND1A, DOCK2, GAPVD1, GARNL3, LAMTOR2, LOC103068383, MADD, NF1, PLEKHG2, RANGAP1, RAP1GAP, RASAL1, RASAL3, RIC8B, RINL, SGSM1, SH2D3A, SH2D3C, SH3BP1, SIPA1L3, VAV1
Lipotes_vexillifer	heterocyclic compound binding	360/1431	3510/14342	0.5381186992527017	0.8720474691945624	SINE	ABCC1, ABCC6, ABCF3, ACACB, ACCSL, ACSL5, ACVR1B, ADAD2, ADRBK2, AHDC1, AK1, AK2, AK4, AKT2, ANKHD1, APOA1BP, ARL2, ASS1, ATP13A2, ATP2B2, ATXN2, BATF2, BEND5, BHLHE40, BLK, BUB1B, CAMK1, CAMK2A, CAT, CCBL1, CCT6B, CDC42, CDK18, CDK9, CDX1, CEBPB, CELF1, CIC, CIITA, CIZ1, CKM, CMTR1, CPSF7, CSDC2, CSNK1A1, CSNK1E, CSNK2A1, CUX2, DAPK2, DBX1, DCAKD, DDB1, DGKZ, DHCR24, DLX4, DMPK, DMRTA2, DMRTB1, DNAJA4, DNTTIP1, DRAP1, E2F2, E2F8, EHF, EIF2S2, EIF3D, EIF3K, EIF3L, EIF4E1B, EIF4G1, EIF6, ELAVL4, ELF5, EMX2, ENDOG, ENDOU, EPHA2, EPHA8, EPHB2, EPHB3, ERCC1, ERCC2, ERF, ESRRA, ESRRB, EWSR1, FBL, FBXL19, FEV, FGFR4, FGR, FICD, FOS, FOSB, FOSL1, FOSL2, FOXA3, FOXI1, FOXJ3, FOXO6, FOXP3, FOXS1, FPGS, GAPDHS, GATC, GCAT, GEM, GEMIN7, GNAI3, GPATCH3, GPATCH4, GPN2, GRHL3, GRPEL2, GSS, GTF3C1, HAO2, HCK, HEY1, HIPK4, HK1, HMGB4, HMGN2, HNF1A, HNF1B, HNF4A, HNRNPL, HNRNPR, IDH3A, IFT27, ILF3, IRF3, IRGQ, IRX3, IRX5, IRX6, ISX, ITPK1, JUN, KDM1A, KDM2B, KHDRBS1, KHDRBS3, KIF12, KIF18B, KIF20A, KIT, KSR1, KSR2, LHX2, LHX5, LHX6, LIG1, LIMK2, LMX1B, LOC103068707, LOC103070486, LOC103072206, LOC103074621, LOC103074978, LOC103079324, LOC103080452, LOC103081436, LOC103082411, LOC103083358, LOC103084351, LOC103086867, LOC103087658, LOC103087908, LOC103088976, LOC103089569, LOC103090748, LOC103091064, LSM10, MAFB, MAP3K6, MAP4K1, MAPK3, MB, MBD4, MCM5, MEIS3, MEOX1, MEX3A, MFN2, MICAL2, MKNK1, MMAB, MRM1, MRPL16, MSI1, MSX1, MVK, MYC, MYCL, MYH7B, MYLK2, MYO18A, MYO18B, NANOS2, NCBP1, NEK6, NEUROD2, NFIA, NFYC, NOS1, NOVA2, NPM1, NR5A1, NR6A1, NSF, NT5C1A, NUAK1, NUAK2, NUBP1, NUFIP2, OGG1, P2RX1, P2RX3, PAK4, PALB2, PARS2, PAX7, PDGFRB, PDIK1L, PDK2, PHC2, PI4K2A, PINK1, PIP5KL1, PKN1, POLR2F, POLR3H, POP5, POU2AF1, POU3F1, POU4F3, PPARD, PPARG, PRKCD, PRKD2, PRM3, PRRX2, PSMC3, PTGIS, PTGS1, PUM1, RAB3B, RAB42, RAB44, RAB4B, RAB5C, RAB8A, RAC2, RASD2, RBM18, RBM19, RBM22, RBM38, RBM8A, RBPJL, RELB, REM1, RFX1, RFX4, RHOD, RHOF, RHOG, RNASEL, RPA2, RPL10A, RPL26L1, RPS3, RPS6KA1, RPUSD3, RRAGC, RRM1, RSG1, RTCB, RUNX3, RXRG, SAMD4B, SAP30L, SART3, SBK1, SBK3, SDS, SDSL, SEBOX, SEPHS2, SEPSECS, SEPT1, SETD1A, SETD1B, SF3A3, SF3B3, SIRT2, SIRT4, SIRT6, SIX5, SNRNP35, SNRPA, SNRPD2, SOX12, SPEG, SPI1, SPO11, SRC, SRSF4, SRSF9, SRXN1, SSBP3, SSRP1, STAT5B, STK35, STK4, SYN2, TAF15, TAF8, TBX5, TBX6, TCEA3, TCEANC2, TCEB3, TDRD7, TEAD3, TFEB, TFIP11, TIE1, TOR1B, TOR2A, TOX2, TP53RK, TRIB1, TRIB3, TRIT1, TRNAU1AP, TRNP1, TRUB2, TSHZ2, TSSK3, TTLL9, TYK2, UBE2C, UBE2D2, UBE2L6, UBE2U, UIMC1, VSX2, WT1, XPA, XRCC1, XRCC6, YARS, YTHDF2, ZC3H7B, ZCCHC17, ZFP36, ZFP36L1, ZNF593
Lipotes_vexillifer	G protein-coupled amine receptor activity	4/1431	32/14342	0.5550941123413906	0.8737592509077445	SINE	ADRB2, HRH2, HTR1D, HTR6
Lipotes_vexillifer	neuropeptide receptor activity	4/1431	33/14342	0.5661938517592444	0.8836904678134251	SINE	GALR3, GPR139, NTSR2, SSTR3
Lipotes_vexillifer	endopeptidase inhibitor activity	10/1431	85/14342	0.5840152672148932	0.8968664640322364	SINE	AMBP, LOC103068874, PSMF1, SERPINA11, SERPING1, SERPINH1, SPINT1, SPINT2, TIMP3, TIMP4
Lipotes_vexillifer	endopeptidase regulator activity	10/1431	85/14342	0.5840152672148932	0.8968664640322364	SINE	AMBP, LOC103068874, PSMF1, SERPINA11, SERPING1, SERPINH1, SPINT1, SPINT2, TIMP3, TIMP4
Lipotes_vexillifer	NAD binding	5/1431	39/14342	0.5873747588533706	0.8968664640322364	SINE	GAPDHS, IDH3A, SIRT2, SIRT4, SIRT6
Lipotes_vexillifer	RNA methyltransferase activity	5/1431	39/14342	0.5873747588533706	0.8968664640322364	SINE	BCDIN3D, CMTR1, MRM1, PCIF1, TRMT13
Lipotes_vexillifer	protein tyrosine/serine/threonine phosphatase activity	5/1431	41/14342	0.5991572475321769	0.9036358745866747	SINE	DUSP1, DUSP15, DUSP5, PTP4A2, SSH1
Lipotes_vexillifer	glycosaminoglycan binding	5/1431	42/14342	0.6061649761283481	0.9071130804737604	SINE	ACAN, CD44, GPR56, RSPO1, RSPO4
Lipotes_vexillifer	translation regulator activity, nucleic acid binding	12/1431	105/14342	0.6224055240555366	0.9249033137188918	SINE	EIF2S2, EIF3D, EIF3K, EIF3L, EIF4E1B, EIF4G1, EIF6, LOC103087658, TAF8, TCEA3, TCEANC2, TCEB3
Lipotes_vexillifer	calmodulin binding	6/1431	51/14342	0.6377861783603148	0.9353791829602318	SINE	CAMK2A, EPB41, MARCKSL1, NOS1, RYR1, SLC8A2
Lipotes_vexillifer	phospholipid binding	13/1431	116/14342	0.639931825211529	0.9353791829602318	SINE	ANXA6, ARAP3, CPNE2, CPNE5, CPNE9, GGA1, SH3PXD2A, SH3PXD2B, SNX15, SNX20, SNX21, SPTBN4, SYT7
Lipotes_vexillifer	kinase activity	78/1431	746/14342	0.6603952420664212	0.9386888892248463	SINE	ACVR1B, ADCK4, ADRBK2, AK1, AK2, AK4, AKT2, BLK, BUB1B, CAMK1, CAMK2A, CDK18, CDK9, CKM, CNKSR1, CSNK1A1, CSNK1E, CSNK2A1, DAPK2, DCAKD, DGKZ, DMPK, DOLK, EPHA2, EPHA8, EPHB2, EPHB3, ETNK2, FGFR4, FGR, HCK, HIPK4, HK1, ITPK1, ITPKC, JAKMIP1, KIT, KSR1, KSR2, LIMK2, LOC103069026, MADD, MAP3K6, MAP4K1, MAPK3, MKNK1, MOB3C, MVK, MYLK2, NEK6, NUAK1, NUAK2, PAK4, PDGFRB, PDIK1L, PDK2, PI4K2A, PINK1, PIP5KL1, PKN1, PRKCD, PRKD2, RNASEL, RPS6KA1, SBK1, SBK3, SEPHS2, SPEG, SPHK2, SRC, STK35, STK4, TIE1, TP53RK, TRIB1, TRIB3, TSSK3, TYK2
Lipotes_vexillifer	phosphoprotein phosphatase activity	15/1431	139/14342	0.67162231370463	0.948303931310524	SINE	CDC25C, DUSP1, DUSP15, DUSP5, EYA3, PPM1N, PPP1CC, PPP4C, PPP5C, PPP6C, PTP4A2, PTPN1, PTPRU, RPRD1B, SSH1
Lipotes_vexillifer	GTPase binding	7/1431	63/14342	0.6754219885487598	0.9489399839114807	SINE	CYFIP2, DIAPH1, GGA1, PKN1, RIMS4, SYTL1, SYTL2
Lipotes_vexillifer	ubiquitin protein ligase activity	7/1431	63/14342	0.6754219885487598	0.9489399839114807	SINE	DTX1, NSMCE1, PELI3, RNF14, RNF185, RNF25, UBE3B
Lipotes_vexillifer	small GTPase binding	7/1431	63/14342	0.6754219885487598	0.9489399839114807	SINE	CYFIP2, DIAPH1, GGA1, PKN1, RIMS4, SYTL1, SYTL2
Lipotes_vexillifer	carboxylic ester hydrolase activity	8/1431	71/14342	0.6901411956593373	0.9538536850576207	SINE	LOC103079728, PAFAH2, PLA2G2C, PLA2G2D, PLA2G2F, PLA2G3, PLA2G5, PTRH1
Lipotes_vexillifer	protein dimerization activity	27/1431	259/14342	0.7543327030021314	0.9825183923665191	SINE	BHLHE40, DRAP1, E2F2, GRPEL2, HAND1, HEY1, HIF3A, HSPB8, ID1, ID3, LOC103074978, LOC103079324, LOC103087908, MXI1, MYC, MYCL, NEUROD2, NFYC, NPAS4, RILPL2, TAF12, TAF8, TAL1, TCF15, TFEB, TRMT112, USF1
Lipotes_vexillifer	enzyme binding	14/1431	129/14342	0.7670332920064014	0.9825183923665191	SINE	CDC37, CYFIP2, DIAPH1, FBXO7, GGA1, JAKMIP1, PCIF1, PHACTR4, PKN1, RIMS4, RNF185, RPRD1B, SYTL1, SYTL2
Lipotes_vexillifer	chemokine activity	4/1431	35/14342	0.7747692725866966	0.9825183923665191	SINE	CCL22, CCL5, CXCL14, LOC103080261
Lipotes_vexillifer	chemokine receptor binding	4/1431	35/14342	0.7747692725866966	0.9825183923665191	SINE	CCL22, CCL5, CXCL14, LOC103080261
Lipotes_vexillifer	oxidoreductase activity, acting on a sulfur group of donors	4/1431	38/14342	0.78823939977894	0.9825183923665191	SINE	LOC103091064, PCYOX1L, SRXN1, TXN2
Lipotes_vexillifer	cysteine-type endopeptidase activity	4/1431	38/14342	0.78823939977894	0.9825183923665191	SINE	CAPN12, CAPN5, CASP9, USP48
Lipotes_vexillifer	phosphatase regulator activity	4/1431	38/14342	0.78823939977894	0.9825183923665191	SINE	PHACTR4, PPP1R1B, PPP2R4, PPP3R2
Lipotes_vexillifer	lipid transporter activity	4/1431	39/14342	0.7934949236239113	0.9825183923665191	SINE	GLTP, LOC103069110, PITPNM2, STARD3
Lipotes_vexillifer	transferase activity, transferring alkyl or aryl (other than methyl) groups	4/1431	39/14342	0.7934949236239113	0.9825183923665191	SINE	DHDDS, MMAB, PTGES, TRIT1
Lipotes_vexillifer	signaling receptor binding	42/1431	405/14342	0.800602286412817	0.9825183923665191	SINE	BDNF, BMP7, CCL22, CCL5, CD74, CXCL14, EFNA3, EFNB1, GDF5, GMFG, GPHA2, ICAM3, IFNL1, IFNL3, IL12B, IL17B, IL19, IL20, IL24, IL27, INHA, INSL3, LOC103080261, NLGN3, NRG4, OSM, PDGFB, PDYN, PYY, RLN3, SEMA6B, STC2, TG, TGFB1, TNFSF4, TRAF1, UNC93B1, WNT11, WNT4, WNT5A, WNT7A, WNT9B
Lipotes_vexillifer	pyridoxal phosphate binding	5/1431	46/14342	0.8040859215957201	0.9825183923665191	SINE	ACCSL, CCBL1, GCAT, SDS, SDSL
Lipotes_vexillifer	vitamin B6 binding	5/1431	46/14342	0.8040859215957201	0.9825183923665191	SINE	ACCSL, CCBL1, GCAT, SDS, SDSL
Lipotes_vexillifer	molecular adaptor activity	5/1431	48/14342	0.8107042939046701	0.9825183923665191	SINE	AP2S1, GOSR2, LAMTOR2, SH2B3, STX4
Lipotes_vexillifer	phosphatase activity	21/1431	201/14342	0.8123471670272797	0.9825183923665191	SINE	ALPL, CDC25C, DUSP1, DUSP15, DUSP5, EYA3, INPP5J, LOC103079797, MTMR14, NT5C1A, PDXP, PPM1N, PPP1CC, PPP4C, PPP5C, PPP6C, PTP4A2, PTPN1, PTPRU, RPRD1B, SSH1
Lipotes_vexillifer	actin binding	22/1431	212/14342	0.8173450137851279	0.9825183923665191	SINE	ACTN3, ACTN4, ARPC4, DIAPH1, EPB41, EPB41L1, FLNB, GMFG, GSN, MARCKSL1, MICAL2, MTSS1, MYH7B, MYO18A, MYO18B, NF2, NRAP, PHACTR4, SPTBN4, SSH1, TPM1, WASF2
Lipotes_vexillifer	protein serine kinase activity	6/1431	56/14342	0.8222695609012922	0.9825183923665191	SINE	AKT2, MAP4K1, MAPK3, PRKCD, RPS6KA1, SBK1
Lipotes_vexillifer	metal cluster binding	6/1431	58/14342	0.8272401874099065	0.9825183923665191	SINE	ACO2, CDK5RAP1, ISCA2, ISCU, NUBP1, SDHB
Lipotes_vexillifer	iron-sulfur cluster binding	6/1431	58/14342	0.8272401874099065	0.9825183923665191	SINE	ACO2, CDK5RAP1, ISCA2, ISCU, NUBP1, SDHB
Lipotes_vexillifer	ubiquitin-like protein ligase activity	7/1431	64/14342	0.8331618510350922	0.9825183923665191	SINE	DTX1, NSMCE1, PELI3, RNF14, RNF185, RNF25, UBE3B
Lipotes_vexillifer	lipase activity	7/1431	68/14342	0.8400663436024416	0.9876298645395233	SINE	LOC103079728, PLA2G2C, PLA2G2D, PLA2G2F, PLA2G3, PLA2G5, PLBD2
Lipotes_vexillifer	UDP-glycosyltransferase activity	7/1431	69/14342	0.8423216581790365	0.9880899030027527	SINE	CHPF, GALNT12, GALNT18, LARGE, MFNG, MGAT3, XYLT1
Lipotes_vexillifer	catalytic activity, acting on a protein	156/1431	1542/14342	0.8572169418053068	0.9883367374557069	SINE	ACVR1B, ADAM19, ADRBK2, AGBL4, AKT2, ANPEP, ATG4D, BLK, BUB1B, CAMK1, CAMK2A, CAPN12, CAPN5, CASP9, CDC25C, CDK18, CDK9, CELA2A, CELA3B, CRELD1, CSNK1A1, CSNK1E, CSNK2A1, CTRC, CTSA, CTSF, CTSW, CYLD, DAPK2, DESI1, DLST, DMPK, DPP3, DTX1, DUSP1, DUSP15, DUSP5, ECE1, EPHA2, EPHA8, EPHB2, EPHB3, EYA3, FGFR4, FGR, FKBP1A, FUT8, GALNT12, GALNT18, GGT7, HABP2, HCK, HDAC1, HDAC3, HDAC7, HIPK4, HM13, HPN, IHH, KAT2A, KAT7, KIT, KSR1, KSR2, LIMK2, LOC103072340, LOC103080224, LOC103088842, LOC103091064, MAP3K6, MAP4K1, MAPK3, METTL22, MGAT3, MKNK1, MMP9, MUL1, MYLK2, MYSM1, NEK6, NRD1, NSMCE1, NSMCE2, NUAK1, NUAK2, OMA1, OTUB2, PAK4, PAMR1, PAPPA, PCSK9, PDGFRB, PDIK1L, PDK2, PELI3, PGC, PINK1, PKN1, PLAU, PPIL1, PPM1N, PPP1CC, PPP2R4, PPP4C, PPP5C, PPP6C, PRKCD, PRKD2, PRMT3, PRSS23, PSMB7, PSMC3, PTP4A2, PTPN1, PTPRU, QPCTL, RNASEL, RNF14, RNF185, RNF19B, RNF25, RPRD1B, RPS6KA1, SBK1, SBK3, SETD1A, SIRT2, SIRT4, SPCS2, SPEG, SRC, SSH1, STAMBPL1, STK35, STK4, TIE1, TMPRSS13, TMPRSS6, TP53RK, TPST2, TRABD2B, TRIB1, TRIB3, TSSK3, TXN2, TYK2, UBE3B, USP30, USP35, USP48, XPNPEP2, XYLT1, ZDHHC13, ZDHHC16, ZDHHC18, ZDHHC24
Lipotes_vexillifer	double-stranded DNA binding	10/1431	99/14342	0.8674613118875061	0.9901113699513492	SINE	E2F2, E2F8, IRF3, LOC103084351, LOC103089569, MCM5, RBPJL, TBX5, TBX6, TFEB
Lipotes_vexillifer	anion transmembrane transporter activity	12/1431	115/14342	0.8753823440908363	0.9947526637395867	SINE	CLCNKA, CLIC4, GABRP, SLC12A5, SLC25A5, SLC26A3, SLC26A9, SLC4A9, SLC52A3, SLC6A1, SLC6A11, SLC6A6
Lipotes_vexillifer	guanyl-nucleotide exchange factor activity	16/1431	159/14342	0.8946661107021212	1.0	SINE	ARHGEF10L, ARHGEF17, ARHGEF19, CYTH4, DENND1A, DOCK2, GAPVD1, LAMTOR2, LOC103068383, MADD, PLEKHG2, RIC8B, RINL, SH2D3A, SH2D3C, VAV1
Lipotes_vexillifer	transferase activity, transferring phosphorus-containing groups	86/1431	854/14342	0.906317187498443	1.0	SINE	ACVR1B, ADCK4, ADRBK2, AK1, AK2, AK4, AKT2, BLK, BUB1B, CAMK1, CAMK2A, CDK18, CDK9, CKM, CNKSR1, CSNK1A1, CSNK1E, CSNK2A1, DAPK2, DCAKD, DGKZ, DMPK, DOLK, EPHA2, EPHA8, EPHB2, EPHB3, ETNK2, FAM46B, FGFR4, FGR, FICD, HCK, HIPK4, HK1, ITPK1, ITPKC, JAKMIP1, KIT, KSR1, KSR2, LIMK2, LOC103069026, LOC103086348, MADD, MAP3K6, MAP4K1, MAPK3, MKNK1, MOB3C, MVK, MYLK2, NEK6, NUAK1, NUAK2, OAS1, OAS2, PAK4, PDGFRB, PDIK1L, PDK2, PI4K2A, PINK1, PIP5KL1, PKN1, POLR2F, POLR3H, PRKCD, PRKD2, RNASEL, RPS6KA1, SBK1, SBK3, SEPHS2, SPEG, SPHK2, SRC, STK35, STK4, TAMM41, TIE1, TP53RK, TRIB1, TRIB3, TSSK3, TYK2
Lipotes_vexillifer	protein-macromolecule adaptor activity	4/1431	40/14342	1.0	1.0	SINE	AP2S1, GOSR2, SH2B3, STX4
Lipotes_vexillifer	protein tyrosine phosphatase activity	7/1431	70/14342	1.0	1.0	SINE	CDC25C, DUSP1, DUSP5, EYA3, PTP4A2, PTPN1, PTPRU
Lipotes_vexillifer	regulation of nucleic acid-templated transcription	106/1409	601/14342	1.688406728992865e-09	1.6926277458153473e-07	LTR	BATF, DAXX, ELK1, ERG, ETV6, FUS, GATAD1, IRF2, ISL1, JDP2, KAT8, LOC103068923, LOC103069687, LOC103069701, LOC103071023, LOC103072050, LOC103072128, LOC103072315, LOC103072677, LOC103073141, LOC103073230, LOC103074578, LOC103075306, LOC103075403, LOC103075958, LOC103076527, LOC103076555, LOC103077330, LOC103081389, LOC103083047, LOC103083215, LOC103083492, LOC103084154, LOC103085815, LOC103085821, LOC103086102, LOC103086386, LOC103087896, LOC103088067, LOC103088837, LOC103089372, LOC103089540, LOC103089889, LOC103091441, LRRFIP1, MAML1, MBTD1, MED17, MED6, MITF, MORF4L2, MSL3, NFE2L2, PDE8A, RUNX3, RYBP, SAP130, SMAD6, TBX5, UXT, ZC3H4, ZFP1, ZFP37, ZFPM2, ZNF10, ZNF140, ZNF157, ZNF175, ZNF182, ZNF19, ZNF2, ZNF205, ZNF226, ZNF227, ZNF233, ZNF26, ZNF268, ZNF300, ZNF304, ZNF333, ZNF343, ZNF350, ZNF354A, ZNF354B, ZNF382, ZNF41, ZNF419, ZNF454, ZNF514, ZNF529, ZNF544, ZNF550, ZNF565, ZNF585A, ZNF589, ZNF605, ZNF615, ZNF624, ZNF630, ZNF709, ZNF77, ZNF772, ZNF792, ZNF81, ZNF84, ZNF891
Lipotes_vexillifer	regulation of RNA biosynthetic process	106/1409	601/14342	1.688406728992865e-09	1.6926277458153473e-07	LTR	BATF, DAXX, ELK1, ERG, ETV6, FUS, GATAD1, IRF2, ISL1, JDP2, KAT8, LOC103068923, LOC103069687, LOC103069701, LOC103071023, LOC103072050, LOC103072128, LOC103072315, LOC103072677, LOC103073141, LOC103073230, LOC103074578, LOC103075306, LOC103075403, LOC103075958, LOC103076527, LOC103076555, LOC103077330, LOC103081389, LOC103083047, LOC103083215, LOC103083492, LOC103084154, LOC103085815, LOC103085821, LOC103086102, LOC103086386, LOC103087896, LOC103088067, LOC103088837, LOC103089372, LOC103089540, LOC103089889, LOC103091441, LRRFIP1, MAML1, MBTD1, MED17, MED6, MITF, MORF4L2, MSL3, NFE2L2, PDE8A, RUNX3, RYBP, SAP130, SMAD6, TBX5, UXT, ZC3H4, ZFP1, ZFP37, ZFPM2, ZNF10, ZNF140, ZNF157, ZNF175, ZNF182, ZNF19, ZNF2, ZNF205, ZNF226, ZNF227, ZNF233, ZNF26, ZNF268, ZNF300, ZNF304, ZNF333, ZNF343, ZNF350, ZNF354A, ZNF354B, ZNF382, ZNF41, ZNF419, ZNF454, ZNF514, ZNF529, ZNF544, ZNF550, ZNF565, ZNF585A, ZNF589, ZNF605, ZNF615, ZNF624, ZNF630, ZNF709, ZNF77, ZNF772, ZNF792, ZNF81, ZNF84, ZNF891
Lipotes_vexillifer	regulation of transcription, DNA-templated	106/1409	601/14342	1.688406728992865e-09	1.6926277458153473e-07	LTR	BATF, DAXX, ELK1, ERG, ETV6, FUS, GATAD1, IRF2, ISL1, JDP2, KAT8, LOC103068923, LOC103069687, LOC103069701, LOC103071023, LOC103072050, LOC103072128, LOC103072315, LOC103072677, LOC103073141, LOC103073230, LOC103074578, LOC103075306, LOC103075403, LOC103075958, LOC103076527, LOC103076555, LOC103077330, LOC103081389, LOC103083047, LOC103083215, LOC103083492, LOC103084154, LOC103085815, LOC103085821, LOC103086102, LOC103086386, LOC103087896, LOC103088067, LOC103088837, LOC103089372, LOC103089540, LOC103089889, LOC103091441, LRRFIP1, MAML1, MBTD1, MED17, MED6, MITF, MORF4L2, MSL3, NFE2L2, PDE8A, RUNX3, RYBP, SAP130, SMAD6, TBX5, UXT, ZC3H4, ZFP1, ZFP37, ZFPM2, ZNF10, ZNF140, ZNF157, ZNF175, ZNF182, ZNF19, ZNF2, ZNF205, ZNF226, ZNF227, ZNF233, ZNF26, ZNF268, ZNF300, ZNF304, ZNF333, ZNF343, ZNF350, ZNF354A, ZNF354B, ZNF382, ZNF41, ZNF419, ZNF454, ZNF514, ZNF529, ZNF544, ZNF550, ZNF565, ZNF585A, ZNF589, ZNF605, ZNF615, ZNF624, ZNF630, ZNF709, ZNF77, ZNF772, ZNF792, ZNF81, ZNF84, ZNF891
Lipotes_vexillifer	regulation of RNA metabolic process	109/1409	636/14342	4.880391854239485e-09	4.348971407888963e-07	LTR	BATF, DAXX, ELK1, ERG, ERN2, ETV6, FASTKD2, FUS, GATAD1, IRF2, ISL1, JDP2, KAT8, LOC103068923, LOC103069687, LOC103069701, LOC103071023, LOC103072050, LOC103072128, LOC103072315, LOC103072677, LOC103073141, LOC103073230, LOC103074578, LOC103075306, LOC103075403, LOC103075958, LOC103076527, LOC103076555, LOC103077330, LOC103081389, LOC103083047, LOC103083215, LOC103083492, LOC103084154, LOC103085815, LOC103085821, LOC103086102, LOC103086386, LOC103087896, LOC103088067, LOC103088837, LOC103089372, LOC103089540, LOC103089889, LOC103091441, LRRFIP1, MAML1, MBTD1, MED17, MED6, MITF, MORF4L2, MSL3, NFE2L2, PDE8A, RBFOX2, RUNX3, RYBP, SAP130, SMAD6, TBX5, UXT, ZC3H4, ZFP1, ZFP37, ZFPM2, ZNF10, ZNF140, ZNF157, ZNF175, ZNF182, ZNF19, ZNF2, ZNF205, ZNF226, ZNF227, ZNF233, ZNF26, ZNF268, ZNF300, ZNF304, ZNF333, ZNF343, ZNF350, ZNF354A, ZNF354B, ZNF382, ZNF41, ZNF419, ZNF454, ZNF514, ZNF529, ZNF544, ZNF550, ZNF565, ZNF585A, ZNF589, ZNF605, ZNF615, ZNF624, ZNF630, ZNF709, ZNF77, ZNF772, ZNF792, ZNF81, ZNF84, ZNF891
Lipotes_vexillifer	regulation of nucleobase-containing compound metabolic process	111/1409	655/14342	7.780300976932478e-09	6.239801383499847e-07	LTR	BATF, DAXX, ELK1, ERG, ERN2, ETV6, FASTKD2, FUS, GATAD1, IRF2, ISL1, JDP2, KAT8, LOC103068923, LOC103069687, LOC103069701, LOC103071023, LOC103072050, LOC103072128, LOC103072315, LOC103072677, LOC103073141, LOC103073230, LOC103073367, LOC103074578, LOC103075306, LOC103075403, LOC103075958, LOC103076527, LOC103076555, LOC103077330, LOC103081389, LOC103083047, LOC103083215, LOC103083492, LOC103084154, LOC103085815, LOC103085821, LOC103086102, LOC103086386, LOC103087896, LOC103088067, LOC103088837, LOC103089372, LOC103089540, LOC103089889, LOC103091441, LRRFIP1, MAML1, MBTD1, MED17, MED6, MITF, MORF4L2, MSL3, NFE2L2, PDE8A, RBFOX2, RNF168, RUNX3, RYBP, SAP130, SMAD6, TBX5, UXT, ZC3H4, ZFP1, ZFP37, ZFPM2, ZNF10, ZNF140, ZNF157, ZNF175, ZNF182, ZNF19, ZNF2, ZNF205, ZNF226, ZNF227, ZNF233, ZNF26, ZNF268, ZNF300, ZNF304, ZNF333, ZNF343, ZNF350, ZNF354A, ZNF354B, ZNF382, ZNF41, ZNF419, ZNF454, ZNF514, ZNF529, ZNF544, ZNF550, ZNF565, ZNF585A, ZNF589, ZNF605, ZNF615, ZNF624, ZNF630, ZNF709, ZNF77, ZNF772, ZNF792, ZNF81, ZNF84, ZNF891
Lipotes_vexillifer	regulation of cellular metabolic process	122/1409	761/14342	4.009332919383179e-08	2.923168183041191e-06	LTR	BATF, CISD2, DAXX, ELK1, ERG, ERN2, ETV6, FASTKD2, FUS, GATAD1, HABP4, IRF2, ISL1, JDP2, KAT8, LAMTOR1, LOC103068923, LOC103069687, LOC103069701, LOC103071023, LOC103072050, LOC103072128, LOC103072315, LOC103072677, LOC103073141, LOC103073230, LOC103073367, LOC103074578, LOC103075306, LOC103075403, LOC103075958, LOC103076527, LOC103076555, LOC103077330, LOC103081389, LOC103081438, LOC103083047, LOC103083215, LOC103083492, LOC103084154, LOC103085815, LOC103085821, LOC103086102, LOC103086386, LOC103087896, LOC103088067, LOC103088837, LOC103089372, LOC103089540, LOC103089889, LOC103091441, LRRFIP1, LTN1, MAML1, MBTD1, MED17, MED6, MITF, MORF4L2, MSL3, NANOS1, NFE2L2, PDE8A, PPP1R14C, PPP1R15A, PRKAA1, RBFOX2, RNF152, RNF168, RUNX3, RWDD3, RYBP, SAP130, SMAD6, TBX5, UXT, ZC3H4, ZFP1, ZFP37, ZFPM2, ZNF10, ZNF140, ZNF157, ZNF175, ZNF182, ZNF19, ZNF2, ZNF205, ZNF226, ZNF227, ZNF233, ZNF26, ZNF268, ZNF300, ZNF304, ZNF333, ZNF343, ZNF350, ZNF354A, ZNF354B, ZNF382, ZNF41, ZNF419, ZNF454, ZNF514, ZNF529, ZNF544, ZNF550, ZNF565, ZNF585A, ZNF589, ZNF605, ZNF615, ZNF624, ZNF630, ZNF709, ZNF77, ZNF772, ZNF792, ZNF81, ZNF84, ZNF891
Lipotes_vexillifer	regulation of cellular macromolecule biosynthetic process	110/1409	672/14342	5.8475138161286816e-08	3.908088400446002e-06	LTR	BATF, DAXX, ELK1, ERG, ETV6, FUS, GATAD1, HABP4, IRF2, ISL1, JDP2, KAT8, LOC103068923, LOC103069687, LOC103069701, LOC103071023, LOC103072050, LOC103072128, LOC103072315, LOC103072677, LOC103073141, LOC103073230, LOC103074578, LOC103075306, LOC103075403, LOC103075958, LOC103076527, LOC103076555, LOC103077330, LOC103081389, LOC103081438, LOC103083047, LOC103083215, LOC103083492, LOC103084154, LOC103085815, LOC103085821, LOC103086102, LOC103086386, LOC103087896, LOC103088067, LOC103088837, LOC103089372, LOC103089540, LOC103089889, LOC103091441, LRRFIP1, LTN1, MAML1, MBTD1, MED17, MED6, MITF, MORF4L2, MSL3, NANOS1, NFE2L2, PDE8A, RUNX3, RYBP, SAP130, SMAD6, TBX5, UXT, ZC3H4, ZFP1, ZFP37, ZFPM2, ZNF10, ZNF140, ZNF157, ZNF175, ZNF182, ZNF19, ZNF2, ZNF205, ZNF226, ZNF227, ZNF233, ZNF26, ZNF268, ZNF300, ZNF304, ZNF333, ZNF343, ZNF350, ZNF354A, ZNF354B, ZNF382, ZNF41, ZNF419, ZNF454, ZNF514, ZNF529, ZNF544, ZNF550, ZNF565, ZNF585A, ZNF589, ZNF605, ZNF615, ZNF624, ZNF630, ZNF709, ZNF77, ZNF772, ZNF792, ZNF81, ZNF84, ZNF891
Lipotes_vexillifer	regulation of macromolecule biosynthetic process	111/1409	679/14342	6.69250431402442e-08	4.128760353728911e-06	LTR	BATF, DAXX, ELK1, ERG, ETV6, FUS, GATAD1, HABP4, IL18, IRF2, ISL1, JDP2, KAT8, LOC103068923, LOC103069687, LOC103069701, LOC103071023, LOC103072050, LOC103072128, LOC103072315, LOC103072677, LOC103073141, LOC103073230, LOC103074578, LOC103075306, LOC103075403, LOC103075958, LOC103076527, LOC103076555, LOC103077330, LOC103081389, LOC103081438, LOC103083047, LOC103083215, LOC103083492, LOC103084154, LOC103085815, LOC103085821, LOC103086102, LOC103086386, LOC103087896, LOC103088067, LOC103088837, LOC103089372, LOC103089540, LOC103089889, LOC103091441, LRRFIP1, LTN1, MAML1, MBTD1, MED17, MED6, MITF, MORF4L2, MSL3, NANOS1, NFE2L2, PDE8A, RUNX3, RYBP, SAP130, SMAD6, TBX5, UXT, ZC3H4, ZFP1, ZFP37, ZFPM2, ZNF10, ZNF140, ZNF157, ZNF175, ZNF182, ZNF19, ZNF2, ZNF205, ZNF226, ZNF227, ZNF233, ZNF26, ZNF268, ZNF300, ZNF304, ZNF333, ZNF343, ZNF350, ZNF354A, ZNF354B, ZNF382, ZNF41, ZNF419, ZNF454, ZNF514, ZNF529, ZNF544, ZNF550, ZNF565, ZNF585A, ZNF589, ZNF605, ZNF615, ZNF624, ZNF630, ZNF709, ZNF77, ZNF772, ZNF792, ZNF81, ZNF84, ZNF891
Lipotes_vexillifer	regulation of biosynthetic process	111/1409	683/14342	7.459586538310084e-08	4.2732774312319195e-06	LTR	BATF, DAXX, ELK1, ERG, ETV6, FUS, GATAD1, HABP4, IL18, IRF2, ISL1, JDP2, KAT8, LOC103068923, LOC103069687, LOC103069701, LOC103071023, LOC103072050, LOC103072128, LOC103072315, LOC103072677, LOC103073141, LOC103073230, LOC103074578, LOC103075306, LOC103075403, LOC103075958, LOC103076527, LOC103076555, LOC103077330, LOC103081389, LOC103081438, LOC103083047, LOC103083215, LOC103083492, LOC103084154, LOC103085815, LOC103085821, LOC103086102, LOC103086386, LOC103087896, LOC103088067, LOC103088837, LOC103089372, LOC103089540, LOC103089889, LOC103091441, LRRFIP1, LTN1, MAML1, MBTD1, MED17, MED6, MITF, MORF4L2, MSL3, NANOS1, NFE2L2, PDE8A, RUNX3, RYBP, SAP130, SMAD6, TBX5, UXT, ZC3H4, ZFP1, ZFP37, ZFPM2, ZNF10, ZNF140, ZNF157, ZNF175, ZNF182, ZNF19, ZNF2, ZNF205, ZNF226, ZNF227, ZNF233, ZNF26, ZNF268, ZNF300, ZNF304, ZNF333, ZNF343, ZNF350, ZNF354A, ZNF354B, ZNF382, ZNF41, ZNF419, ZNF454, ZNF514, ZNF529, ZNF544, ZNF550, ZNF565, ZNF585A, ZNF589, ZNF605, ZNF615, ZNF624, ZNF630, ZNF709, ZNF77, ZNF772, ZNF792, ZNF81, ZNF84, ZNF891
Lipotes_vexillifer	regulation of cellular biosynthetic process	110/1409	678/14342	9.673497120145826e-08	5.172096460237968e-06	LTR	BATF, DAXX, ELK1, ERG, ETV6, FUS, GATAD1, HABP4, IRF2, ISL1, JDP2, KAT8, LOC103068923, LOC103069687, LOC103069701, LOC103071023, LOC103072050, LOC103072128, LOC103072315, LOC103072677, LOC103073141, LOC103073230, LOC103074578, LOC103075306, LOC103075403, LOC103075958, LOC103076527, LOC103076555, LOC103077330, LOC103081389, LOC103081438, LOC103083047, LOC103083215, LOC103083492, LOC103084154, LOC103085815, LOC103085821, LOC103086102, LOC103086386, LOC103087896, LOC103088067, LOC103088837, LOC103089372, LOC103089540, LOC103089889, LOC103091441, LRRFIP1, LTN1, MAML1, MBTD1, MED17, MED6, MITF, MORF4L2, MSL3, NANOS1, NFE2L2, PDE8A, RUNX3, RYBP, SAP130, SMAD6, TBX5, UXT, ZC3H4, ZFP1, ZFP37, ZFPM2, ZNF10, ZNF140, ZNF157, ZNF175, ZNF182, ZNF19, ZNF2, ZNF205, ZNF226, ZNF227, ZNF233, ZNF26, ZNF268, ZNF300, ZNF304, ZNF333, ZNF343, ZNF350, ZNF354A, ZNF354B, ZNF382, ZNF41, ZNF419, ZNF454, ZNF514, ZNF529, ZNF544, ZNF550, ZNF565, ZNF585A, ZNF589, ZNF605, ZNF615, ZNF624, ZNF630, ZNF709, ZNF77, ZNF772, ZNF792, ZNF81, ZNF84, ZNF891
Lipotes_vexillifer	regulation of nitrogen compound metabolic process	119/1409	756/14342	1.5347693611412445e-07	7.693031422720488e-06	LTR	BATF, CDKN1A, CDKN1B, DAXX, ELK1, ERG, ERN2, ETV6, FASTKD2, FUS, GATAD1, HABP4, IRF2, ISL1, JDP2, KAT8, LOC103068923, LOC103069687, LOC103069701, LOC103071023, LOC103072050, LOC103072128, LOC103072315, LOC103072677, LOC103073141, LOC103073230, LOC103073367, LOC103074578, LOC103075306, LOC103075403, LOC103075958, LOC103076527, LOC103076555, LOC103077330, LOC103081389, LOC103081438, LOC103083047, LOC103083215, LOC103083492, LOC103084154, LOC103085815, LOC103085821, LOC103086102, LOC103086386, LOC103087896, LOC103088067, LOC103088837, LOC103089372, LOC103089540, LOC103089889, LOC103091441, LRRFIP1, LTN1, MAML1, MBTD1, MED17, MED6, MITF, MORF4L2, MSL3, NANOS1, NFE2L2, PDE8A, PPP1R15A, RBFOX2, RNF168, RUNX3, RWDD3, RYBP, SAP130, SMAD6, TBX5, UXT, ZC3H4, ZFP1, ZFP37, ZFPM2, ZNF10, ZNF140, ZNF157, ZNF175, ZNF182, ZNF19, ZNF2, ZNF205, ZNF226, ZNF227, ZNF233, ZNF26, ZNF268, ZNF300, ZNF304, ZNF333, ZNF343, ZNF350, ZNF354A, ZNF354B, ZNF382, ZNF41, ZNF419, ZNF454, ZNF514, ZNF529, ZNF544, ZNF550, ZNF565, ZNF585A, ZNF589, ZNF605, ZNF615, ZNF624, ZNF630, ZNF709, ZNF77, ZNF772, ZNF792, ZNF81, ZNF84, ZNF891
Lipotes_vexillifer	regulation of gene expression	121/1409	776/14342	2.1701128883331419e-07	1.0060280198822319e-05	LTR	BATF, CNOT11, DAXX, ELK1, ERG, ERN2, ETV6, FASTKD2, FUS, GATAD1, HABP4, IL18, IRF2, ISL1, JDP2, KAT8, KIAA0430, LOC103068923, LOC103069687, LOC103069701, LOC103071023, LOC103072050, LOC103072128, LOC103072315, LOC103072677, LOC103073141, LOC103073230, LOC103074578, LOC103075306, LOC103075403, LOC103075958, LOC103076527, LOC103076555, LOC103077330, LOC103081389, LOC103081438, LOC103083047, LOC103083215, LOC103083492, LOC103084154, LOC103085815, LOC103085821, LOC103086102, LOC103086386, LOC103087896, LOC103088067, LOC103088837, LOC103089372, LOC103089540, LOC103089889, LOC103091441, LRRFIP1, LTN1, MAML1, MBTD1, MED17, MED6, MITF, MORF4L2, MSL3, NANOS1, NFE2L2, PASD1, PDE8A, PNPT1, RBFOX2, RUNX3, RYBP, SAP130, SMAD6, SMG9, TBX5, TDRD12, UPF2, UXT, ZC3H4, ZFP1, ZFP37, ZFPM2, ZNF10, ZNF140, ZNF157, ZNF175, ZNF182, ZNF19, ZNF2, ZNF205, ZNF226, ZNF227, ZNF233, ZNF26, ZNF268, ZNF300, ZNF304, ZNF333, ZNF343, ZNF350, ZNF354A, ZNF354B, ZNF382, ZNF41, ZNF419, ZNF454, ZNF514, ZNF529, ZNF544, ZNF550, ZNF565, ZNF585A, ZNF589, ZNF605, ZNF615, ZNF624, ZNF630, ZNF709, ZNF77, ZNF772, ZNF792, ZNF81, ZNF84, ZNF891
Lipotes_vexillifer	regulation of primary metabolic process	119/1409	759/14342	2.257918249112241e-07	1.0060280198822319e-05	LTR	BATF, CDKN1A, CDKN1B, DAXX, ELK1, ERG, ERN2, ETV6, FASTKD2, FUS, GATAD1, HABP4, IRF2, ISL1, JDP2, KAT8, LOC103068923, LOC103069687, LOC103069701, LOC103071023, LOC103072050, LOC103072128, LOC103072315, LOC103072677, LOC103073141, LOC103073230, LOC103073367, LOC103074578, LOC103075306, LOC103075403, LOC103075958, LOC103076527, LOC103076555, LOC103077330, LOC103081389, LOC103081438, LOC103083047, LOC103083215, LOC103083492, LOC103084154, LOC103085815, LOC103085821, LOC103086102, LOC103086386, LOC103087896, LOC103088067, LOC103088837, LOC103089372, LOC103089540, LOC103089889, LOC103091441, LRRFIP1, LTN1, MAML1, MBTD1, MED17, MED6, MITF, MORF4L2, MSL3, NANOS1, NFE2L2, PDE8A, PPP1R15A, RBFOX2, RNF168, RUNX3, RWDD3, RYBP, SAP130, SMAD6, TBX5, UXT, ZC3H4, ZFP1, ZFP37, ZFPM2, ZNF10, ZNF140, ZNF157, ZNF175, ZNF182, ZNF19, ZNF2, ZNF205, ZNF226, ZNF227, ZNF233, ZNF26, ZNF268, ZNF300, ZNF304, ZNF333, ZNF343, ZNF350, ZNF354A, ZNF354B, ZNF382, ZNF41, ZNF419, ZNF454, ZNF514, ZNF529, ZNF544, ZNF550, ZNF565, ZNF585A, ZNF589, ZNF605, ZNF615, ZNF624, ZNF630, ZNF709, ZNF77, ZNF772, ZNF792, ZNF81, ZNF84, ZNF891
Lipotes_vexillifer	regulation of metabolic process	132/1409	873/14342	3.82356795393418e-07	1.6139481573974802e-05	LTR	BATF, CDKN1A, CDKN1B, CISD2, CNOT11, DAXX, ELK1, ERG, ERN2, ETV6, FASTKD2, FUS, GATAD1, HABP4, IL18, IRF2, ISL1, JDP2, KAT8, KIAA0430, LAMTOR1, LOC103068923, LOC103069687, LOC103069701, LOC103071023, LOC103072050, LOC103072128, LOC103072315, LOC103072677, LOC103073141, LOC103073230, LOC103073367, LOC103074578, LOC103075306, LOC103075403, LOC103075958, LOC103076527, LOC103076555, LOC103077330, LOC103081389, LOC103081438, LOC103083047, LOC103083215, LOC103083492, LOC103084154, LOC103085815, LOC103085821, LOC103086102, LOC103086386, LOC103087896, LOC103088067, LOC103088837, LOC103089372, LOC103089540, LOC103089889, LOC103091441, LRRFIP1, LTN1, MAML1, MBTD1, MED17, MED6, MITF, MORF4L2, MSL3, NANOS1, NFE2L2, PASD1, PDE8A, PNPT1, PPP1R14C, PPP1R15A, PRKAA1, RBFOX2, RNF152, RNF168, RUNX3, RWDD3, RYBP, SAP130, SMAD6, SMG9, TBX5, TDRD12, UPF2, UXT, ZC3H4, ZFP1, ZFP37, ZFPM2, ZNF10, ZNF140, ZNF157, ZNF175, ZNF182, ZNF19, ZNF2, ZNF205, ZNF226, ZNF227, ZNF233, ZNF26, ZNF268, ZNF300, ZNF304, ZNF333, ZNF343, ZNF350, ZNF354A, ZNF354B, ZNF382, ZNF41, ZNF419, ZNF454, ZNF514, ZNF529, ZNF544, ZNF550, ZNF565, ZNF585A, ZNF589, ZNF605, ZNF615, ZNF624, ZNF630, ZNF709, ZNF77, ZNF772, ZNF792, ZNF81, ZNF84, ZNF891
Lipotes_vexillifer	regulation of macromolecule metabolic process	128/1409	845/14342	4.777073931570854e-07	1.9156066465599122e-05	LTR	BATF, CDKN1A, CDKN1B, CNOT11, DAXX, ELK1, ERG, ERN2, ETV6, FASTKD2, FUS, GATAD1, HABP4, IL18, IRF2, ISL1, JDP2, KAT8, KIAA0430, LAMTOR1, LOC103068923, LOC103069687, LOC103069701, LOC103071023, LOC103072050, LOC103072128, LOC103072315, LOC103072677, LOC103073141, LOC103073230, LOC103073367, LOC103074578, LOC103075306, LOC103075403, LOC103075958, LOC103076527, LOC103076555, LOC103077330, LOC103081389, LOC103081438, LOC103083047, LOC103083215, LOC103083492, LOC103084154, LOC103085815, LOC103085821, LOC103086102, LOC103086386, LOC103087896, LOC103088067, LOC103088837, LOC103089372, LOC103089540, LOC103089889, LOC103091441, LRRFIP1, LTN1, MAML1, MBTD1, MED17, MED6, MITF, MORF4L2, MSL3, NANOS1, NFE2L2, PASD1, PDE8A, PNPT1, PPP1R15A, RBFOX2, RNF168, RUNX3, RWDD3, RYBP, SAP130, SMAD6, SMG9, TBX5, TDRD12, UPF2, UXT, ZC3H4, ZFP1, ZFP37, ZFPM2, ZNF10, ZNF140, ZNF157, ZNF175, ZNF182, ZNF19, ZNF2, ZNF205, ZNF226, ZNF227, ZNF233, ZNF26, ZNF268, ZNF300, ZNF304, ZNF333, ZNF343, ZNF350, ZNF354A, ZNF354B, ZNF382, ZNF41, ZNF419, ZNF454, ZNF514, ZNF529, ZNF544, ZNF550, ZNF565, ZNF585A, ZNF589, ZNF605, ZNF615, ZNF624, ZNF630, ZNF709, ZNF77, ZNF772, ZNF792, ZNF81, ZNF84, ZNF891
Lipotes_vexillifer	immune response	41/1409	269/14342	0.0049136745871752	0.08546295523838539	LTR	ABL2, BPI, BST2, C3, C6, C7, CCL24, CCL26, CCL28, CD70, CTLA4, CXCL13, GBP5, GBP6, IFIH1, IFNL3, IL18, IL1F10, IL2, IL32, IL36G, IL36RN, IRAK1BP1, LAX1, LBP, LOC103068694, LOC103068971, LOC103069866, LOC103086977, LOC103087452, LY86, LY96, MATK, PRKCB, PYCARD, RAB14, TLR10, TNFSF10, TNFSF14, TNFSF9, TOLLIP
Lipotes_vexillifer	regulation of G protein-coupled receptor signaling pathway	4/1409	11/14342	0.0174042916639075	0.2180975299133409	LTR	RAMP1, RAMP3, RGS14, RGS7
Lipotes_vexillifer	immune system process	41/1409	294/14342	0.0221930301285439	0.23949408399113384	LTR	ABL2, BPI, BST2, C3, C6, C7, CCL24, CCL26, CCL28, CD70, CTLA4, CXCL13, GBP5, GBP6, IFIH1, IFNL3, IL18, IL1F10, IL2, IL32, IL36G, IL36RN, IRAK1BP1, LAX1, LBP, LOC103068694, LOC103068971, LOC103069866, LOC103086977, LOC103087452, LY86, LY96, MATK, PRKCB, PYCARD, RAB14, TLR10, TNFSF10, TNFSF14, TNFSF9, TOLLIP
Lipotes_vexillifer	organelle localization	4/1409	13/14342	0.0321800559269361	0.28360884454288743	LTR	ESYT3, EXOC4, MREG, SDAD1
Lipotes_vexillifer	response to external biotic stimulus	18/1409	110/14342	0.0342372283913848	0.2984593170640284	LTR	BPI, BST2, C3, C6, C7, GBP5, GBP6, IFIH1, IFNAR1, IFNL3, LBP, LOC103068694, LOC103068971, LY96, PYCARD, RAB14, TLR10, TOLLIP
Lipotes_vexillifer	biological process involved in interspecies interaction between organisms	18/1409	111/14342	0.035173112356521	0.3000940011694664	LTR	BPI, BST2, C3, C6, C7, GBP5, GBP6, IFIH1, IFNL3, LBP, LOC103068694, LOC103068971, LY96, PVRL3, PYCARD, RAB14, TLR10, TOLLIP
Lipotes_vexillifer	response to biotic stimulus	18/1409	111/14342	0.035173112356521	0.3000940011694664	LTR	BPI, BST2, C3, C6, C7, GBP5, GBP6, IFIH1, IFNAR1, IFNL3, LBP, LOC103068694, LOC103068971, LY96, PYCARD, RAB14, TLR10, TOLLIP
Lipotes_vexillifer	positive regulation of cell population proliferation	4/1409	14/14342	0.0416393951299932	0.3296059528256114	LTR	LOC103085821, LOC103086102, LOC103086386, PTK2B
Lipotes_vexillifer	regulation of ion transport	4/1409	14/14342	0.0416393951299932	0.3296059528256114	LTR	FXYD1, FXYD3, FXYD5, FXYD7
Lipotes_vexillifer	external encapsulating structure organization	6/1409	27/14342	0.0435638790517641	0.3296059528256114	LTR	ADAMTS17, ADAMTS18, ADAMTS19, ADAMTS5, ADAMTS9, DMP1
Lipotes_vexillifer	extracellular matrix organization	6/1409	27/14342	0.0435638790517641	0.3296059528256114	LTR	ADAMTS17, ADAMTS18, ADAMTS19, ADAMTS5, ADAMTS9, DMP1
Lipotes_vexillifer	defense response to other organism	17/1409	108/14342	0.0494131546685152	0.3570211715689116	LTR	BPI, BST2, C3, C6, C7, GBP5, GBP6, IFIH1, IFNL3, LBP, LOC103068694, LOC103068971, LY96, PYCARD, RAB14, TLR10, TOLLIP
Lipotes_vexillifer	response to other organism	17/1409	108/14342	0.0494131546685152	0.3570211715689116	LTR	BPI, BST2, C3, C6, C7, GBP5, GBP6, IFIH1, IFNL3, LBP, LOC103068694, LOC103068971, LY96, PYCARD, RAB14, TLR10, TOLLIP
Lipotes_vexillifer	extracellular structure organization	6/1409	28/14342	0.0510090683649243	0.35892495488620774	LTR	ADAMTS17, ADAMTS18, ADAMTS19, ADAMTS5, ADAMTS9, DMP1
Lipotes_vexillifer	purine ribonucleotide metabolic process	17/1409	111/14342	0.0552391753142916	0.37543914069543954	LTR	ACOT2, ACOT4, ADCY5, ADPGK, BPGM, ELOVL5, ENO1, HMGCS1, LOC103072106, LOC103078790, LOC103080154, LOC103081163, LOC103081315, NME2, PANK3, PDE4B, PDE8A
Lipotes_vexillifer	purine-containing compound metabolic process	18/1409	119/14342	0.0616995016294376	0.40559836317056525	LTR	ACOT2, ACOT4, ADCY5, ADPGK, BPGM, ELOVL5, ENO1, HMGCS1, LOC103070467, LOC103072106, LOC103078790, LOC103080154, LOC103081163, LOC103081315, NME2, PANK3, PDE4B, PDE8A
Lipotes_vexillifer	defense response	24/1409	168/14342	0.0661171641648123	0.4242077252814357	LTR	BPI, BST2, C3, C6, C7, CXCL13, GBP5, GBP6, IFIH1, IFNL3, IL18, IL1F10, IL36G, IL36RN, KNG1, LBP, LOC103068694, LOC103068971, LOC103069866, LY96, PYCARD, RAB14, TLR10, TOLLIP
Lipotes_vexillifer	ribonucleoprotein complex assembly	8/1409	44/14342	0.072661591183162	0.44826612406843014	LTR	EIF2D, EIF3A, EIF3F, EIF3H, LOC103075883, NAF1, SF3B1, SNRPG
Lipotes_vexillifer	innate immune response	12/1409	74/14342	0.0753950401175028	0.4485380739071786	LTR	BPI, C3, C6, C7, GBP5, GBP6, IFIH1, LBP, LY96, PYCARD, TLR10, TOLLIP
Lipotes_vexillifer	purine nucleotide metabolic process	17/1409	113/14342	0.0781510860546791	0.4485380739071786	LTR	ACOT2, ACOT4, ADCY5, ADPGK, BPGM, ELOVL5, ENO1, HMGCS1, LOC103072106, LOC103078790, LOC103080154, LOC103081163, LOC103081315, NME2, PANK3, PDE4B, PDE8A
Lipotes_vexillifer	ribonucleoprotein complex subunit organization	8/1409	45/14342	0.0788576912978955	0.4485380739071786	LTR	EIF2D, EIF3A, EIF3F, EIF3H, LOC103075883, NAF1, SF3B1, SNRPG
Lipotes_vexillifer	regulation of biological process	245/1409	2266/14342	0.0905144325204042	0.48719848913667224	LTR	ADCY5, ADCYAP1, ADIRF, ANXA5, APP, ARAF, ARHGAP26, ARHGAP29, ARHGEF6, ASB17, BANK1, BATF, BCL2L14, BIN1, C3, C6, C7, CAPZB, CASP8, CCP110, CD70, CDKN1A, CDKN1B, CHRM1, CISD2, CNOT11, CSNK1G3, CTLA4, CYTH2, DAXX, DCLK3, DEPTOR, DGKE, DIRAS2, DLL3, DRAXIN, EDNRA, EEF1E1, ELK1, EMR1, EMR3, ERG, ERN2, ETV6, EVC, FASTKD2, FERMT1, FUS, FXYD1, FXYD3, FXYD5, FXYD7, FZD6, GAP43, GATAD1, GNG8, GPR125, GSN, GUCY1B3, GUCY2C, HABP4, IFNGR1, IFNL3, IGF1R, IL18, INSR, IRAK1BP1, IRF2, ISL1, ITGAM, JDP2, KANK1, KANK4, KAT8, KIAA0430, LAMTOR1, LAX1, LOC103068383, LOC103068694, LOC103068923, LOC103068971, LOC103069687, LOC103069701, LOC103069848, LOC103071023, LOC103072050, LOC103072121, LOC103072128, LOC103072315, LOC103072677, LOC103073141, LOC103073230, LOC103073367, LOC103074578, LOC103075306, LOC103075403, LOC103075958, LOC103076527, LOC103076555, LOC103077330, LOC103078777, LOC103079944, LOC103080214, LOC103081389, LOC103081438, LOC103083047, LOC103083128, LOC103083215, LOC103083492, LOC103084154, LOC103085800, LOC103085815, LOC103085821, LOC103086102, LOC103086386, LOC103087896, LOC103088067, LOC103088837, LOC103089372, LOC103089540, LOC103089577, LOC103089889, LOC103090992, LOC103091441, LPHN1, LRRFIP1, LTN1, MAML1, MBTD1, MED17, MED6, MITF, MMRN2, MORF4L2, MSL3, MTDH, NANOS1, NBN, NDP, NFE2L2, NPFFR2, NPHP4, NPVF, PASD1, PCNT, PDE2A, PDE3B, PDE4B, PDE8A, PDGFC, PDYN, PLCH1, PNPT1, PPP1R14C, PPP1R15A, PRKAA1, PSEN2, PTH, PTK2B, PTN, PYCARD, RALA, RAMP1, RAMP3, RASA2, RASIP1, RASSF10, RASSF2, RASSF5, RBFOX2, RCAN3, RGS14, RGS7, RGS7BP, RHOB, RHOBTB2, RHOJ, RNF152, RNF168, ROBO1, RUNX3, RWDD3, RYBP, SAP130, SH3BP2, SH3BP5L, SIGIRR, SMAD6, SMG9, SMO, TBX5, TCF7L1, TDRD12, TEAD1, TLR10, TRABD2A, UPF2, UXT, VAV1, ZC3H4, ZFP1, ZFP37, ZFPM2, ZNF10, ZNF140, ZNF157, ZNF175, ZNF182, ZNF19, ZNF2, ZNF205, ZNF226, ZNF227, ZNF233, ZNF26, ZNF268, ZNF300, ZNF304, ZNF333, ZNF343, ZNF350, ZNF354A, ZNF354B, ZNF382, ZNF41, ZNF419, ZNF454, ZNF514, ZNF529, ZNF544, ZNF550, ZNF565, ZNF585A, ZNF589, ZNF605, ZNF615, ZNF624, ZNF630, ZNF709, ZNF77, ZNF772, ZNF792, ZNF81, ZNF84, ZNF891
Lipotes_vexillifer	response to external stimulus	18/1409	123/14342	0.0914807692162133	0.487765668338891	LTR	BPI, BST2, C3, C6, C7, GBP5, GBP6, IFIH1, IFNAR1, IFNL3, LBP, LOC103068694, LOC103068971, LY96, PYCARD, RAB14, TLR10, TOLLIP
Lipotes_vexillifer	regulation of cellular process	225/1409	2072/14342	0.0936607393069691	0.487765668338891	LTR	ADCY5, ADIRF, APP, ARAF, ARHGAP26, ARHGAP29, ARHGEF6, ASB17, BANK1, BATF, BCL2L14, BIN1, CAPZB, CASP8, CCP110, CD70, CDKN1A, CDKN1B, CISD2, CSNK1G3, CTLA4, CYTH2, DAXX, DCLK3, DEPTOR, DGKE, DIRAS2, DLL3, DRAXIN, EDNRA, EEF1E1, ELK1, EMR1, EMR3, ERG, ERN2, ETV6, EVC, FASTKD2, FERMT1, FUS, FZD6, GATAD1, GNG8, GPR125, GSN, GUCY1B3, GUCY2C, HABP4, IFNGR1, IFNL3, IGF1R, INSR, IRAK1BP1, IRF2, ISL1, ITGAM, JDP2, KANK1, KANK4, KAT8, LAMTOR1, LAX1, LOC103068383, LOC103068694, LOC103068923, LOC103068971, LOC103069687, LOC103069701, LOC103069848, LOC103071023, LOC103072050, LOC103072121, LOC103072128, LOC103072315, LOC103072677, LOC103073141, LOC103073230, LOC103073367, LOC103074578, LOC103075306, LOC103075403, LOC103075958, LOC103076527, LOC103076555, LOC103077330, LOC103078777, LOC103079944, LOC103080214, LOC103081389, LOC103081438, LOC103083047, LOC103083128, LOC103083215, LOC103083492, LOC103084154, LOC103085800, LOC103085815, LOC103085821, LOC103086102, LOC103086386, LOC103087896, LOC103088067, LOC103088837, LOC103089372, LOC103089540, LOC103089577, LOC103089889, LOC103090992, LOC103091441, LPHN1, LRRFIP1, LTN1, MAML1, MBTD1, MED17, MED6, MITF, MORF4L2, MSL3, MTDH, NANOS1, NBN, NDP, NFE2L2, NPFFR2, NPHP4, NPVF, PCNT, PDE2A, PDE3B, PDE4B, PDE8A, PDGFC, PDYN, PLCH1, PPP1R14C, PPP1R15A, PRKAA1, PSEN2, PTH, PTK2B, PTN, PYCARD, RALA, RAMP1, RAMP3, RASA2, RASIP1, RASSF10, RASSF2, RASSF5, RBFOX2, RCAN3, RGS14, RGS7, RGS7BP, RHOB, RHOBTB2, RHOJ, RNF152, RNF168, ROBO1, RUNX3, RWDD3, RYBP, SAP130, SH3BP2, SH3BP5L, SIGIRR, SMAD6, SMO, TBX5, TCF7L1, TEAD1, TLR10, TRABD2A, UXT, VAV1, ZC3H4, ZFP1, ZFP37, ZFPM2, ZNF10, ZNF140, ZNF157, ZNF175, ZNF182, ZNF19, ZNF2, ZNF205, ZNF226, ZNF227, ZNF233, ZNF26, ZNF268, ZNF300, ZNF304, ZNF333, ZNF343, ZNF350, ZNF354A, ZNF354B, ZNF382, ZNF41, ZNF419, ZNF454, ZNF514, ZNF529, ZNF544, ZNF550, ZNF565, ZNF585A, ZNF589, ZNF605, ZNF615, ZNF624, ZNF630, ZNF709, ZNF77, ZNF772, ZNF792, ZNF81, ZNF84, ZNF891
Lipotes_vexillifer	organic acid transport	7/1409	41/14342	0.1166685992374063	0.5504012740494109	LTR	PLA2G2D, PLA2G2F, PLA2G5, SLC1A3, SLC1A4, SLC1A6, SLC7A5
Lipotes_vexillifer	carbohydrate catabolic process	6/1409	31/14342	0.1181255107621694	0.5524679150557094	LTR	ADPGK, AGL, BPGM, ENO1, GK, LOC103078790
Lipotes_vexillifer	macromolecule glycosylation	17/1409	119/14342	0.1191732534970545	0.5524679150557094	LTR	ALG8, B3GALT5, B4GALT1, B4GALT5, B4GALT7, C1GALT1, EXTL1, FUT1, FUT2, GALNT12, GALNT15, GALNT4, GALNT9, MGAT5B, ST8SIA2, ST8SIA3, TUSC3
Lipotes_vexillifer	protein glycosylation	17/1409	119/14342	0.1191732534970545	0.5524679150557094	LTR	ALG8, B3GALT5, B4GALT1, B4GALT5, B4GALT7, C1GALT1, EXTL1, FUT1, FUT2, GALNT12, GALNT15, GALNT4, GALNT9, MGAT5B, ST8SIA2, ST8SIA3, TUSC3
Lipotes_vexillifer	glycosylation	17/1409	121/14342	0.1237468230746543	0.5639518307530751	LTR	ALG8, B3GALT5, B4GALT1, B4GALT5, B4GALT7, C1GALT1, EXTL1, FUT1, FUT2, GALNT12, GALNT15, GALNT4, GALNT9, MGAT5B, ST8SIA2, ST8SIA3, TUSC3
Lipotes_vexillifer	ribonucleotide metabolic process	17/1409	121/14342	0.1237468230746543	0.5639518307530751	LTR	ACOT2, ACOT4, ADCY5, ADPGK, BPGM, ELOVL5, ENO1, HMGCS1, LOC103072106, LOC103078790, LOC103080154, LOC103081163, LOC103081315, NME2, PANK3, PDE4B, PDE8A
Lipotes_vexillifer	amino acid transport	4/1409	20/14342	0.1265727300942064	0.5639518307530751	LTR	SLC1A3, SLC1A4, SLC1A6, SLC7A5
Lipotes_vexillifer	cellular biogenic amine metabolic process	4/1409	20/14342	0.1265727300942064	0.5639518307530751	LTR	AMD1, AZIN1, SAT1, TDO2
Lipotes_vexillifer	cellular amine metabolic process	4/1409	20/14342	0.1265727300942064	0.5639518307530751	LTR	AMD1, AZIN1, SAT1, TDO2
Lipotes_vexillifer	ribose phosphate metabolic process	17/1409	123/14342	0.1295944993098195	0.570299718207679	LTR	ACOT2, ACOT4, ADCY5, ADPGK, BPGM, ELOVL5, ENO1, HMGCS1, LOC103072106, LOC103078790, LOC103080154, LOC103081163, LOC103081315, NME2, PANK3, PDE4B, PDE8A
Lipotes_vexillifer	biological regulation	255/1409	2388/14342	0.1319274327988047	0.5719232492142776	LTR	ADCY5, ADCYAP1, ADIRF, ANXA5, APP, ARAF, ARHGAP26, ARHGAP29, ARHGEF6, ASB17, BANK1, BATF, BCL2L14, BIN1, C3, C6, C7, CAPZB, CASP8, CCP110, CD70, CDKN1A, CDKN1B, CHRM1, CISD2, CNOT11, CSNK1G3, CTLA4, CYTH2, DAXX, DCLK3, DEPTOR, DGKE, DIRAS2, DLL3, DRAXIN, EDNRA, EEF1E1, ELK1, EMR1, EMR3, ERG, ERN2, ETV6, EVC, FASTKD2, FERMT1, FUS, FXYD1, FXYD3, FXYD5, FXYD7, FZD6, GAP43, GATAD1, GNG8, GPR125, GSN, GUCY1B3, GUCY2C, HABP4, IFNGR1, IFNL3, IGF1R, IL18, INSR, IRAK1BP1, IRF2, ISL1, ITGAM, JDP2, KANK1, KANK4, KAT8, KIAA0430, KNG1, LAMTOR1, LAX1, LOC103068383, LOC103068564, LOC103068694, LOC103068923, LOC103068971, LOC103069687, LOC103069701, LOC103069848, LOC103071023, LOC103072050, LOC103072121, LOC103072128, LOC103072315, LOC103072677, LOC103073141, LOC103073230, LOC103073367, LOC103073806, LOC103074578, LOC103075306, LOC103075403, LOC103075683, LOC103075958, LOC103076527, LOC103076555, LOC103077330, LOC103078777, LOC103079944, LOC103080131, LOC103080214, LOC103081389, LOC103081438, LOC103083047, LOC103083128, LOC103083215, LOC103083492, LOC103084154, LOC103085800, LOC103085815, LOC103085821, LOC103086102, LOC103086386, LOC103087896, LOC103088067, LOC103088837, LOC103089372, LOC103089540, LOC103089577, LOC103089889, LOC103090992, LOC103091441, LPHN1, LRRFIP1, LTN1, MAML1, MBTD1, MED17, MED6, MITF, MMRN2, MORF4L2, MSL3, MTDH, NANOS1, NBN, NDP, NFE2L2, NPFFR2, NPHP4, NPPA, NPPB, NPVF, PASD1, PCNT, PDE2A, PDE3B, PDE4B, PDE8A, PDGFC, PDYN, PLCH1, PNPT1, PPP1R14C, PPP1R15A, PRKAA1, PSEN2, PTH, PTK2B, PTN, PYCARD, RALA, RAMP1, RAMP3, RASA2, RASIP1, RASSF10, RASSF2, RASSF5, RBFOX2, RCAN3, RGS14, RGS7, RGS7BP, RHOB, RHOBTB2, RHOJ, RNF152, RNF168, ROBO1, RUNX3, RWDD3, RYBP, SAP130, SH3BP2, SH3BP5L, SIGIRR, SLC9A1, SLC9A8, SMAD6, SMG9, SMO, TBX5, TCF7L1, TDRD12, TEAD1, TLR10, TRABD2A, UPF2, UXT, VAV1, WFS1, ZC3H4, ZFP1, ZFP37, ZFPM2, ZNF10, ZNF140, ZNF157, ZNF175, ZNF182, ZNF19, ZNF2, ZNF205, ZNF226, ZNF227, ZNF233, ZNF26, ZNF268, ZNF300, ZNF304, ZNF333, ZNF343, ZNF350, ZNF354A, ZNF354B, ZNF382, ZNF41, ZNF419, ZNF454, ZNF514, ZNF529, ZNF544, ZNF550, ZNF565, ZNF585A, ZNF589, ZNF605, ZNF615, ZNF624, ZNF630, ZNF709, ZNF77, ZNF772, ZNF792, ZNF81, ZNF84, ZNF891
Lipotes_vexillifer	nucleoside bisphosphate metabolic process	6/1409	34/14342	0.1405756222934193	0.5747757303127846	LTR	ACOT2, ACOT4, ELOVL5, HMGCS1, LOC103081315, PANK3
Lipotes_vexillifer	ribonucleoside bisphosphate metabolic process	6/1409	34/14342	0.1405756222934193	0.5747757303127846	LTR	ACOT2, ACOT4, ELOVL5, HMGCS1, LOC103081315, PANK3
Lipotes_vexillifer	positive regulation of immune response	6/1409	34/14342	0.1405756222934193	0.5747757303127846	LTR	C3, C6, C7, IFNL3, LOC103068694, LOC103068971
Lipotes_vexillifer	purine nucleoside bisphosphate metabolic process	6/1409	34/14342	0.1405756222934193	0.5747757303127846	LTR	ACOT2, ACOT4, ELOVL5, HMGCS1, LOC103081315, PANK3
Lipotes_vexillifer	glycolytic process	4/1409	21/14342	0.1448779433041392	0.5747757303127846	LTR	ADPGK, BPGM, ENO1, LOC103078790
Lipotes_vexillifer	cellular process involved in reproduction in multicellular organism	4/1409	21/14342	0.1448779433041392	0.5747757303127846	LTR	IZUMO1, KIAA0430, SPAM1, SPINK2
Lipotes_vexillifer	nucleoside diphosphate phosphorylation	4/1409	21/14342	0.1448779433041392	0.5747757303127846	LTR	ADPGK, BPGM, ENO1, LOC103078790
Lipotes_vexillifer	ATP generation from ADP	4/1409	21/14342	0.1448779433041392	0.5747757303127846	LTR	ADPGK, BPGM, ENO1, LOC103078790
Lipotes_vexillifer	nucleotide phosphorylation	4/1409	21/14342	0.1448779433041392	0.5747757303127846	LTR	ADPGK, BPGM, ENO1, LOC103078790
Lipotes_vexillifer	acyl-CoA metabolic process	5/1409	26/14342	0.1732205673989247	0.6475543653870024	LTR	ACOT2, ACOT4, ELOVL5, HMGCS1, LOC103081315
Lipotes_vexillifer	thioester metabolic process	5/1409	26/14342	0.1732205673989247	0.6475543653870024	LTR	ACOT2, ACOT4, ELOVL5, HMGCS1, LOC103081315
Lipotes_vexillifer	nucleoside diphosphate metabolic process	5/1409	27/14342	0.1806046506999787	0.6598254877625861	LTR	ADPGK, BPGM, ENO1, LOC103078790, NUDT7
Lipotes_vexillifer	secretion	9/1409	59/14342	0.1826449604529852	0.6598254877625861	LTR	CHRM1, CPLX2, EXOC1, EXOC3L2, PLA2G2D, PLA2G2F, PLA2G5, RIMS1, TNFAIP2
Lipotes_vexillifer	nucleoside phosphate metabolic process	22/1409	170/14342	0.1927908761978333	0.6818194995108697	LTR	ACOT2, ACOT4, ADCY5, ADPGK, BPGM, ELOVL5, ENO1, HMGCS1, LOC103072106, LOC103078790, LOC103080154, LOC103081163, LOC103081315, NADSYN1, NME2, NT5C1A, NUDT7, PANK3, PDE4B, PDE8A, PRPSAP2, RRM2B
Lipotes_vexillifer	defense response to virus	5/1409	30/14342	0.2112007894955358	0.7057182985356035	LTR	BST2, IFIH1, IFNL3, LOC103068694, LOC103068971
Lipotes_vexillifer	response to virus	5/1409	30/14342	0.2112007894955358	0.7057182985356035	LTR	BST2, IFIH1, IFNL3, LOC103068694, LOC103068971
Lipotes_vexillifer	defense response to symbiont	5/1409	30/14342	0.2112007894955358	0.7057182985356035	LTR	BST2, IFIH1, IFNL3, LOC103068694, LOC103068971
Lipotes_vexillifer	cellular protein modification process	37/1409	312/14342	0.2120084963543996	0.7057182985356035	LTR	ALG8, ASB17, B3GALT5, B4GALT1, B4GALT5, B4GALT7, C1GALT1, CHFR, DCAF13, EXTL1, FBXO32, FUT1, FUT2, GALNT12, GALNT15, GALNT4, GALNT9, HUWE1, KCTD21, LOC103081438, LOC103090703, LTN1, MGAT5B, MKRN3, MYCBP2, PIGT, RNF125, RNF152, RNF168, RNF180, RNF20, SEPSECS, SIAH3, ST8SIA2, ST8SIA3, TUSC3, UBOX5
Lipotes_vexillifer	protein modification process	40/1409	339/14342	0.229059554318822	0.7425176258796492	LTR	ALG8, ASB17, B3GALT5, B4GALT1, B4GALT5, B4GALT7, C1GALT1, CHFR, DCAF13, EXTL1, FBXO32, FUT1, FUT2, GALNT12, GALNT15, GALNT4, GALNT9, HUWE1, KCTD21, LIPT2, LOC103081438, LOC103090703, LTN1, MGAT5B, MKRN3, MYCBP2, PIGT, RNF125, RNF152, RNF168, RNF180, RNF20, SEPSECS, SIAH3, ST8SIA2, ST8SIA3, TTL, TUSC3, UBL5, UBOX5
Lipotes_vexillifer	regulation of cell population proliferation	5/1409	32/14342	0.2375216353753238	0.7425176258796492	LTR	CTLA4, LOC103085821, LOC103086102, LOC103086386, PTK2B
Lipotes_vexillifer	nucleotide metabolic process	21/1409	167/14342	0.2377268538646408	0.7425176258796492	LTR	ACOT2, ACOT4, ADCY5, ADPGK, BPGM, ELOVL5, ENO1, HMGCS1, LOC103072106, LOC103078790, LOC103080154, LOC103081163, LOC103081315, NADSYN1, NME2, NT5C1A, PANK3, PDE4B, PDE8A, PRPSAP2, RRM2B
Lipotes_vexillifer	inflammatory response	10/1409	73/14342	0.239524581961365	0.7425176258796492	LTR	C3, IL18, IL1F10, IL36G, IL36RN, KNG1, LOC103069866, PYCARD, TLR10, TOLLIP
Lipotes_vexillifer	organic substance catabolic process	42/1409	362/14342	0.2450088965183764	0.7425176258796492	LTR	ACADM, ADPGK, AGL, ALDH1L1, BPGM, CACUL1, CROT, DDO, DFFB, ENO1, FAH, FBXL12, GALC, GK, LIPG, LOC103070467, LOC103074718, LOC103078790, LOC103090703, LPL, LTN1, NGLY1, OXCT1, PAH, PDE4B, PDE8A, PLA2G2D, PLA2G2F, PLA2G5, PLCH1, PNPLA7, PNPT1, PRDX6, PSMA5, RMND5B, RNF7, SAT1, SIAH3, SMG9, TDO2, UCHL1, UPF2
Lipotes_vexillifer	positive regulation of response to stimulus	11/1409	80/14342	0.2544350759868878	0.7425176258796492	LTR	C3, C6, C7, EEF1E1, IFNL3, LAMTOR1, LOC103068694, LOC103068971, MTDH, RNF168, RWDD3
Lipotes_vexillifer	fatty acid metabolic process	8/1409	56/14342	0.2575839554393535	0.7425176258796492	LTR	AACS, ACADM, CROT, ELOVL5, FASN, NAAA, PTGIS, PTGS2
Lipotes_vexillifer	regulation of transport	6/1409	38/14342	0.2653211677627596	0.7425176258796492	LTR	BIN1, FXYD1, FXYD3, FXYD5, FXYD7, PTH
Lipotes_vexillifer	glycogen metabolic process	4/1409	23/14342	0.2767703365708727	0.7425176258796492	LTR	AGL, GYS1, PHKG1, PPP1CC
Lipotes_vexillifer	cellular polysaccharide metabolic process	4/1409	23/14342	0.2767703365708727	0.7425176258796492	LTR	AGL, GYS1, PHKG1, PPP1CC
Lipotes_vexillifer	cellular glucan metabolic process	4/1409	23/14342	0.2767703365708727	0.7425176258796492	LTR	AGL, GYS1, PHKG1, PPP1CC
Lipotes_vexillifer	regulation of cell differentiation	4/1409	23/14342	0.2767703365708727	0.7425176258796492	LTR	ADIRF, LOC103085821, LOC103086102, LOC103086386
Lipotes_vexillifer	energy reserve metabolic process	4/1409	23/14342	0.2767703365708727	0.7425176258796492	LTR	AGL, GYS1, PHKG1, PPP1CC
Lipotes_vexillifer	organic anion transport	4/1409	23/14342	0.2767703365708727	0.7425176258796492	LTR	PLA2G2D, PLA2G2F, PLA2G5, SLC25A6
Lipotes_vexillifer	positive regulation of immune system process	6/1409	40/14342	0.2802073340162413	0.7425176258796492	LTR	C3, C6, C7, IFNL3, LOC103068694, LOC103068971
Lipotes_vexillifer	carbohydrate metabolic process	25/1409	207/14342	0.2882917277284162	0.7425176258796492	LTR	ADPGK, AGL, ATHL1, B4GALT1, B4GALT5, B4GALT7, BPGM, CASD1, CHST3, ENO1, FUT1, FUT2, GK, GYS1, LANCL3, LOC103078790, LOC103082082, LOC103089836, MAN1A1, MAN2A1, MAN2B1, PGM1, PHKG1, PPP1CC, SPAM1
Lipotes_vexillifer	amine metabolic process	4/1409	24/14342	0.2885279018933613	0.7425176258796492	LTR	AMD1, AZIN1, SAT1, TDO2
Lipotes_vexillifer	glucan metabolic process	4/1409	24/14342	0.2885279018933613	0.7425176258796492	LTR	AGL, GYS1, PHKG1, PPP1CC
Lipotes_vexillifer	polysaccharide metabolic process	4/1409	24/14342	0.2885279018933613	0.7425176258796492	LTR	AGL, GYS1, PHKG1, PPP1CC
Lipotes_vexillifer	tricarboxylic acid cycle	4/1409	24/14342	0.2885279018933613	0.7425176258796492	LTR	IDH3B, SDHD, SUCLA2, SUCLG2
Lipotes_vexillifer	proteasome-mediated ubiquitin-dependent protein catabolic process	6/1409	41/14342	0.2892350046332644	0.7425176258796492	LTR	FBXL12, LOC103074718, LTN1, PSMA5, RMND5B, RNF7
Lipotes_vexillifer	organonitrogen compound catabolic process	16/1409	129/14342	0.2994219816714021	0.7425176258796492	LTR	ALDH1L1, DDO, FAH, FBXL12, GALC, LOC103074718, LTN1, NGLY1, PAH, PDE4B, PDE8A, PSMA5, RMND5B, RNF7, SAT1, TDO2
Lipotes_vexillifer	ADP metabolic process	4/1409	25/14342	0.3018213790982115	0.7425176258796492	LTR	ADPGK, BPGM, ENO1, LOC103078790
Lipotes_vexillifer	purine nucleoside diphosphate metabolic process	4/1409	25/14342	0.3018213790982115	0.7425176258796492	LTR	ADPGK, BPGM, ENO1, LOC103078790
Lipotes_vexillifer	negative regulation of cell death	4/1409	25/14342	0.3018213790982115	0.7425176258796492	LTR	LOC103085821, LOC103086102, LOC103086386, MTDH
Lipotes_vexillifer	negative regulation of programmed cell death	4/1409	25/14342	0.3018213790982115	0.7425176258796492	LTR	LOC103085821, LOC103086102, LOC103086386, MTDH
Lipotes_vexillifer	negative regulation of apoptotic process	4/1409	25/14342	0.3018213790982115	0.7425176258796492	LTR	LOC103085821, LOC103086102, LOC103086386, MTDH
Lipotes_vexillifer	purine ribonucleoside diphosphate metabolic process	4/1409	25/14342	0.3018213790982115	0.7425176258796492	LTR	ADPGK, BPGM, ENO1, LOC103078790
Lipotes_vexillifer	steroid biosynthetic process	4/1409	25/14342	0.3018213790982115	0.7425176258796492	LTR	AKR1D1, DHCR7, HMGCS1, LOC103068564
Lipotes_vexillifer	ribonucleoside diphosphate metabolic process	4/1409	25/14342	0.3018213790982115	0.7425176258796492	LTR	ADPGK, BPGM, ENO1, LOC103078790
Lipotes_vexillifer	pyruvate metabolic process	4/1409	26/14342	0.3164563731646806	0.7515895272647805	LTR	ADPGK, BPGM, ENO1, LOC103078790
Lipotes_vexillifer	homophilic cell adhesion via plasma membrane adhesion molecules	13/1409	103/14342	0.3189091511583012	0.7515895272647805	LTR	CDH13, CDH15, CDH20, CDH9, CLSTN2, LOC103077259, LOC103083018, LOC103087025, PCDH11X, PCDHB14, PCDHB15, PCDHB16, PCDHB8
Lipotes_vexillifer	cell-cell adhesion via plasma-membrane adhesion molecules	13/1409	104/14342	0.3233146968907098	0.7515895272647805	LTR	CDH13, CDH15, CDH20, CDH9, CLSTN2, LOC103077259, LOC103083018, LOC103087025, PCDH11X, PCDHB14, PCDHB15, PCDHB16, PCDHB8
Lipotes_vexillifer	protein catabolic process	7/1409	48/14342	0.3244361585677375	0.7520167606107673	LTR	FBXL12, LOC103074718, LTN1, NGLY1, PSMA5, RMND5B, RNF7
Lipotes_vexillifer	metal ion transport	10/1409	75/14342	0.3266184395249101	0.7548933386137692	LTR	ATP1B4, CACHD1, CACNA2D3, FXYD1, LOC103072349, LOC103073806, LOC103075683, SLC11A2, SLC24A4, TCN2
Lipotes_vexillifer	nervous system process	7/1409	49/14342	0.329339955350563	0.7589961039975618	LTR	ABCA4, CHRM1, CLRN2, GRXCR2, LOC103083018, NXNL2, SCNN1G
Lipotes_vexillifer	alpha-amino acid catabolic process	4/1409	27/14342	0.3322488195306127	0.761324437895861	LTR	DDO, FAH, PAH, TDO2
Lipotes_vexillifer	carboxylic acid biosynthetic process	10/1409	79/14342	0.3471265791816919	0.7842127225456813	LTR	AKR1D1, APIP, ELOVL5, FASN, LOC103082082, LTC4S, OAT, PTGIS, PTGS2, SHMT1
Lipotes_vexillifer	carbohydrate derivative catabolic process	4/1409	28/14342	0.3490252562686758	0.7862872346277472	LTR	GALC, NGLY1, PDE4B, PDE8A
Lipotes_vexillifer	system process	11/1409	85/14342	0.357143695031472	0.7896316771636628	LTR	ABCA4, CHRM1, CLRN2, EDNRA, GRXCR2, KNG1, LOC103083018, NPPA, NPPB, NXNL2, SCNN1G
Lipotes_vexillifer	monocarboxylic acid biosynthetic process	5/1409	35/14342	0.3857544319132023	0.822737596147388	LTR	AKR1D1, ELOVL5, FASN, PTGIS, PTGS2
Lipotes_vexillifer	exocytosis	5/1409	35/14342	0.3857544319132023	0.822737596147388	LTR	CPLX2, EXOC1, EXOC3L2, RIMS1, TNFAIP2
Lipotes_vexillifer	nucleobase-containing small molecule metabolic process	23/1409	197/14342	0.3974196790046879	0.8248501630849253	LTR	ACOT2, ACOT4, ADCY5, ADPGK, BPGM, ELOVL5, ENO1, HMGCS1, LOC103070467, LOC103072106, LOC103078790, LOC103080154, LOC103081163, LOC103081315, NADSYN1, NME2, NT5C1A, NUDT7, PANK3, PDE4B, PDE8A, PRPSAP2, RRM2B
Lipotes_vexillifer	negative regulation of signaling	8/1409	64/14342	0.404676528570266	0.8248501630849253	LTR	DEPTOR, DRAXIN, NPHP4, RASA2, RGS7, RGS7BP, RNF152, TRABD2A
Lipotes_vexillifer	negative regulation of signal transduction	8/1409	64/14342	0.404676528570266	0.8248501630849253	LTR	DEPTOR, DRAXIN, NPHP4, RASA2, RGS7, RGS7BP, RNF152, TRABD2A
Lipotes_vexillifer	negative regulation of cell communication	8/1409	64/14342	0.404676528570266	0.8248501630849253	LTR	DEPTOR, DRAXIN, NPHP4, RASA2, RGS7, RGS7BP, RNF152, TRABD2A
Lipotes_vexillifer	lipid modification	5/1409	37/14342	0.405567789497852	0.8248501630849253	LTR	ACADM, ALOX12, CROT, FIG4, TMEM55A
Lipotes_vexillifer	monocarboxylic acid metabolic process	13/1409	105/14342	0.4078299013410761	0.8248501630849253	LTR	AACS, ACADM, ADPGK, AKR1D1, BPGM, CROT, ELOVL5, ENO1, FASN, LOC103078790, NAAA, PTGIS, PTGS2
Lipotes_vexillifer	cell-cell adhesion	14/1409	119/14342	0.4400529334691291	0.8529563346331854	LTR	CDH13, CDH15, CDH20, CDH9, CLSTN2, LOC103077259, LOC103083018, LOC103087025, PCDH11X, PCDHB14, PCDHB15, PCDHB16, PCDHB8, PKP3
Lipotes_vexillifer	organic acid biosynthetic process	10/1409	80/14342	0.4477436207096407	0.8570176224561619	LTR	AKR1D1, APIP, ELOVL5, FASN, LOC103082082, LTC4S, OAT, PTGIS, PTGS2, SHMT1
Lipotes_vexillifer	small molecule catabolic process	10/1409	80/14342	0.4477436207096407	0.8570176224561619	LTR	ACADM, ALDH1L1, CROT, DDO, FAH, GK, LOC103070467, OXCT1, PAH, TDO2
Lipotes_vexillifer	proteasomal protein catabolic process	6/1409	46/14342	0.4524217113714711	0.859815669478483	LTR	FBXL12, LOC103074718, LTN1, PSMA5, RMND5B, RNF7
Lipotes_vexillifer	ubiquitin-dependent protein catabolic process	10/1409	82/14342	0.4549691973524878	0.8626129935619273	LTR	CACUL1, FBXL12, LOC103074718, LOC103090703, LTN1, PSMA5, RMND5B, RNF7, SIAH3, UCHL1
Lipotes_vexillifer	modification-dependent protein catabolic process	10/1409	83/14342	0.4593771168260859	0.8689161502229266	LTR	CACUL1, FBXL12, LOC103074718, LOC103090703, LTN1, PSMA5, RMND5B, RNF7, SIAH3, UCHL1
Lipotes_vexillifer	modification-dependent macromolecule catabolic process	10/1409	84/14342	0.4642819770267289	0.8713657828951685	LTR	CACUL1, FBXL12, LOC103074718, LOC103090703, LTN1, PSMA5, RMND5B, RNF7, SIAH3, UCHL1
Lipotes_vexillifer	regulation of immune system process	10/1409	84/14342	0.4642819770267289	0.8713657828951685	LTR	C3, C6, C7, CTLA4, IFNL3, LAX1, LOC103068694, LOC103068971, LOC103085800, TLR10
Lipotes_vexillifer	sensory perception	6/1409	48/14342	0.4680145887219404	0.872901628267433	LTR	ABCA4, CLRN2, GRXCR2, LOC103083018, NXNL2, SCNN1G
Lipotes_vexillifer	multicellular organismal process	17/1409	147/14342	0.4846520455697146	0.8894529531965929	LTR	ABCA4, CHRM1, CLRN2, DMP1, EDNRA, GRXCR2, KNG1, LOC103083018, NPPA, NPPB, NXNL1, NXNL2, PASD1, SCNN1G, SPP1, SPP2, TAPT1
Lipotes_vexillifer	cation transport	11/1409	95/14342	0.4927903955411786	0.896185707990987	LTR	ATP1B4, CACHD1, CACNA2D3, FXYD1, LOC103072106, LOC103072349, LOC103073806, LOC103075683, SLC11A2, SLC24A4, TCN2
Lipotes_vexillifer	cellular protein-containing complex assembly	18/1409	158/14342	0.5005775374837912	0.8973141703404068	LTR	ACN9, BBS12, EIF2D, EIF3A, EIF3F, EIF3H, LOC103072804, LOC103075883, LOC103077983, LOC103083750, LOC103090992, LYRM7, NAF1, NAP1L5, NDUFA12, PTK2B, SF3B1, SNRPG
Lipotes_vexillifer	inorganic ion homeostasis	7/1409	57/14342	0.5017777719647656	0.8973141703404068	LTR	LOC103073806, LOC103075683, LOC103080131, PTH, SLC9A1, SLC9A8, WFS1
Lipotes_vexillifer	cation homeostasis	7/1409	57/14342	0.5017777719647656	0.8973141703404068	LTR	LOC103073806, LOC103075683, LOC103080131, PTH, SLC9A1, SLC9A8, WFS1
Lipotes_vexillifer	ion homeostasis	7/1409	57/14342	0.5017777719647656	0.8973141703404068	LTR	LOC103073806, LOC103075683, LOC103080131, PTH, SLC9A1, SLC9A8, WFS1
Lipotes_vexillifer	dephosphorylation	12/1409	105/14342	0.5131919849993453	0.8973141703404068	LTR	FIG4, LOC103074701, MTMR14, PTPN1, PTPN11, PTPN18, PTPN5, PTPRA, PTPRU, RNGTT, TMEM55A, TPTE2
Lipotes_vexillifer	carboxylic acid catabolic process	7/1409	59/14342	0.514794316785347	0.8973141703404068	LTR	ACADM, ALDH1L1, CROT, DDO, FAH, PAH, TDO2
Lipotes_vexillifer	organic acid catabolic process	7/1409	59/14342	0.514794316785347	0.8973141703404068	LTR	ACADM, ALDH1L1, CROT, DDO, FAH, PAH, TDO2
Lipotes_vexillifer	nucleosome organization	4/1409	29/14342	0.523951312294724	0.8973141703404068	LTR	LOC103072804, LOC103077983, LOC103083750, NAP1L5
Lipotes_vexillifer	cellular component biogenesis	4/1409	29/14342	0.523951312294724	0.8973141703404068	LTR	NOP56, RCL1, SDAD1, ZNF622
Lipotes_vexillifer	nucleosome assembly	4/1409	29/14342	0.523951312294724	0.8973141703404068	LTR	LOC103072804, LOC103077983, LOC103083750, NAP1L5
Lipotes_vexillifer	ribonucleoprotein complex biogenesis	4/1409	29/14342	0.523951312294724	0.8973141703404068	LTR	NOP56, RCL1, SDAD1, ZNF622
Lipotes_vexillifer	regulation of immune response	8/1409	66/14342	0.5310329119841452	0.8973141703404068	LTR	C3, C6, C7, IFNL3, LOC103068694, LOC103068971, LOC103085800, TLR10
Lipotes_vexillifer	transition metal ion transport	4/1409	30/14342	0.5316331715305973	0.8973141703404068	LTR	LOC103073806, LOC103075683, SLC11A2, TCN2
Lipotes_vexillifer	negative regulation of protein-containing complex assembly	4/1409	30/14342	0.5316331715305973	0.8973141703404068	LTR	CAPZB, GSN, KANK1, KANK4
Lipotes_vexillifer	negative regulation of protein polymerization	4/1409	30/14342	0.5316331715305973	0.8973141703404068	LTR	CAPZB, GSN, KANK1, KANK4
Lipotes_vexillifer	negative regulation of actin filament polymerization	4/1409	30/14342	0.5316331715305973	0.8973141703404068	LTR	CAPZB, GSN, KANK1, KANK4
Lipotes_vexillifer	fatty acid biosynthetic process	4/1409	30/14342	0.5316331715305973	0.8973141703404068	LTR	ELOVL5, FASN, PTGIS, PTGS2
Lipotes_vexillifer	chemical homeostasis	8/1409	67/14342	0.5353586430239509	0.8973141703404068	LTR	LAMTOR1, LOC103073806, LOC103075683, LOC103080131, PTH, SLC9A1, SLC9A8, WFS1
Lipotes_vexillifer	vascular process in circulatory system	4/1409	31/14342	0.5404024242823148	0.8973141703404068	LTR	EDNRA, KNG1, NPPA, NPPB
Lipotes_vexillifer	negative regulation of supramolecular fiber organization	4/1409	31/14342	0.5404024242823148	0.8973141703404068	LTR	CAPZB, GSN, KANK1, KANK4
Lipotes_vexillifer	regulation of tube diameter	4/1409	31/14342	0.5404024242823148	0.8973141703404068	LTR	EDNRA, KNG1, NPPA, NPPB
Lipotes_vexillifer	carbohydrate biosynthetic process	4/1409	31/14342	0.5404024242823148	0.8973141703404068	LTR	AGL, GYS1, LOC103082082, PHKG1
Lipotes_vexillifer	regulation of tube size	4/1409	31/14342	0.5404024242823148	0.8973141703404068	LTR	EDNRA, KNG1, NPPA, NPPB
Lipotes_vexillifer	circulatory system process	4/1409	31/14342	0.5404024242823148	0.8973141703404068	LTR	EDNRA, KNG1, NPPA, NPPB
Lipotes_vexillifer	blood vessel diameter maintenance	4/1409	31/14342	0.5404024242823148	0.8973141703404068	LTR	EDNRA, KNG1, NPPA, NPPB
Lipotes_vexillifer	negative regulation of cytoskeleton organization	4/1409	32/14342	0.5501210845357644	0.9076047452086021	LTR	CAPZB, GSN, KANK1, KANK4
Lipotes_vexillifer	cellular macromolecule catabolic process	15/1409	133/14342	0.5573824774993876	0.908578753972579	LTR	CACUL1, DFFB, FBXL12, LOC103074718, LOC103090703, LTN1, NGLY1, PNPT1, PSMA5, RMND5B, RNF7, SIAH3, SMG9, UCHL1, UPF2
Lipotes_vexillifer	cellular lipid catabolic process	4/1409	34/14342	0.5718879600701586	0.9173082879525344	LTR	ACADM, CROT, GALC, LPL
Lipotes_vexillifer	macromolecule catabolic process	16/1409	144/14342	0.5733754269485921	0.9178584678897622	LTR	AGL, CACUL1, DFFB, FBXL12, LOC103074718, LOC103090703, LTN1, NGLY1, PNPT1, PSMA5, RMND5B, RNF7, SIAH3, SMG9, UCHL1, UPF2
Lipotes_vexillifer	methylation	16/1409	146/14342	0.578281884632444	0.9182461569600624	LTR	ASH2L, ASMT, ASMTL, FAM173B, GNMT, LOC103081973, LOC103082698, LOC103085784, LOC103085993, METTL20, METTL25, NSUN2, PRMT2, PRMT3, SETD4, TRMT6
Lipotes_vexillifer	cellular carbohydrate metabolic process	5/1409	39/14342	0.5847711787140875	0.9182461569600624	LTR	AGL, GK, GYS1, PHKG1, PPP1CC
Lipotes_vexillifer	negative regulation of RNA biosynthetic process	5/1409	40/14342	0.5896468464269727	0.9182461569600624	LTR	LOC103085821, LOC103086102, LOC103086386, UXT, ZC3H4
Lipotes_vexillifer	negative regulation of transcription, DNA-templated	5/1409	40/14342	0.5896468464269727	0.9182461569600624	LTR	LOC103085821, LOC103086102, LOC103086386, UXT, ZC3H4
Lipotes_vexillifer	negative regulation of nucleic acid-templated transcription	5/1409	40/14342	0.5896468464269727	0.9182461569600624	LTR	LOC103085821, LOC103086102, LOC103086386, UXT, ZC3H4
Lipotes_vexillifer	aromatic compound catabolic process	10/1409	89/14342	0.5931177519495103	0.9187932287485097	LTR	ALDH1L1, DFFB, FAH, PAH, PDE4B, PDE8A, PNPT1, SMG9, TDO2, UPF2
Lipotes_vexillifer	organic cyclic compound catabolic process	10/1409	90/14342	0.5971300306544814	0.9187932287485097	LTR	ALDH1L1, DFFB, FAH, PAH, PDE4B, PDE8A, PNPT1, SMG9, TDO2, UPF2
Lipotes_vexillifer	secretion by cell	5/1409	42/14342	0.6017824855866799	0.9187932287485097	LTR	CPLX2, EXOC1, EXOC3L2, RIMS1, TNFAIP2
Lipotes_vexillifer	ATP metabolic process	5/1409	42/14342	0.6017824855866799	0.9187932287485097	LTR	ADPGK, BPGM, ENO1, LOC103072106, LOC103078790
Lipotes_vexillifer	small molecule metabolic process	57/1409	544/14342	0.606965704290275	0.9187932287485097	LTR	AACS, ACADM, ACOT2, ACOT4, ADCY5, ADPGK, AHCY, AKR1D1, ALDH1L1, APIP, BPGM, COQ2, COQ7, CROT, DARS, DDO, DHCR7, ELOVL5, ENO1, FAH, FASN, GK, GLUD1, HMGCS1, LARS2, LOC103068564, LOC103070467, LOC103072106, LOC103078790, LOC103080154, LOC103081163, LOC103081315, LOC103082082, LTC4S, MAN2A1, MAN2B1, NAAA, NADSYN1, NME2, NT5C1A, NUDT7, OAT, OTC, OXCT1, PAH, PANK3, PDE4B, PDE8A, PRPSAP2, PTGIS, PTGS2, RRM2B, SARS2, SHMT1, TDO2, VKORC1, VKORC1L1
Lipotes_vexillifer	chromatin organization	11/1409	98/14342	0.6088481730143368	0.9187932287485097	LTR	DAXX, LOC103072804, LOC103075745, LOC103077983, LOC103081973, LOC103083750, MORF4L2, MSL3, NAP1L5, RNF168, RNF20
Lipotes_vexillifer	proteolysis involved in cellular protein catabolic process	11/1409	98/14342	0.6088481730143368	0.9187932287485097	LTR	CACUL1, FBXL12, LGMN, LOC103074718, LOC103090703, LTN1, PSMA5, RMND5B, RNF7, SIAH3, UCHL1
Lipotes_vexillifer	export from cell	5/1409	43/14342	0.6088903085090394	0.9187932287485097	LTR	CPLX2, EXOC1, EXOC3L2, RIMS1, TNFAIP2
Lipotes_vexillifer	negative regulation of RNA metabolic process	5/1409	43/14342	0.6088903085090394	0.9187932287485097	LTR	LOC103085821, LOC103086102, LOC103086386, UXT, ZC3H4
Lipotes_vexillifer	ion transport	19/1409	175/14342	0.6094738125862932	0.9187932287485097	LTR	ATP1B4, CACHD1, CACNA2D3, FXYD1, FXYD3, FXYD5, FXYD7, LOC103072106, LOC103072349, LOC103073806, LOC103075683, PLA2G2D, PLA2G2F, PLA2G5, SLC11A2, SLC24A4, SLC25A6, TCN2, TMC2
Lipotes_vexillifer	lipid catabolic process	11/1409	100/14342	0.6153079329492517	0.9258479591469041	LTR	ACADM, CROT, GALC, LIPG, LPL, PLA2G2D, PLA2G2F, PLA2G5, PLCH1, PNPLA7, PRDX6
Lipotes_vexillifer	macromolecule modification	46/1409	439/14342	0.6250987980076659	0.9327535515193974	LTR	ALG8, ASB17, B3GALT5, B4GALT1, B4GALT5, B4GALT7, C1GALT1, CHFR, DCAF13, EXTL1, FBXO32, FUT1, FUT2, GALNT12, GALNT15, GALNT4, GALNT9, HUWE1, KCTD21, LIPT2, LOC103081438, LOC103081556, LOC103085993, LOC103090703, LTN1, MGAT5B, MKRN3, MYCBP2, NAF1, NSUN2, PIGT, RNF125, RNF152, RNF168, RNF180, RNF20, SEPSECS, SIAH3, ST8SIA2, ST8SIA3, TRMT6, TRUB1, TTL, TUSC3, UBL5, UBOX5
Lipotes_vexillifer	regulation of localization	7/1409	61/14342	0.6639375354322004	0.9525543889385056	LTR	ADCYAP1, BIN1, FXYD1, FXYD3, FXYD5, FXYD7, PTH
Lipotes_vexillifer	Golgi vesicle transport	7/1409	63/14342	0.6713406852653868	0.9568044711465667	LTR	AP3S1, EXOC4, RAB14, TRAPPC6A, YIF1B, YIPF6, YIPF7
Lipotes_vexillifer	biological adhesion	27/1409	256/14342	0.6716719666527644	0.9568044711465667	LTR	CD2, CDH13, CDH15, CDH20, CDH9, CLSTN2, COMP, DPP4, DSCAM, F11R, FERMT1, ITGAM, JUP, LOC103077259, LOC103083018, LOC103087025, LOC103088094, NCAM2, PCDH11X, PCDHB14, PCDHB15, PCDHB16, PCDHB8, PKP3, PVRL3, SPP1, THBS4
Lipotes_vexillifer	cell adhesion	27/1409	256/14342	0.6716719666527644	0.9568044711465667	LTR	CD2, CDH13, CDH15, CDH20, CDH9, CLSTN2, COMP, DPP4, DSCAM, F11R, FERMT1, ITGAM, JUP, LOC103077259, LOC103083018, LOC103087025, LOC103088094, NCAM2, PCDH11X, PCDHB14, PCDHB15, PCDHB16, PCDHB8, PKP3, PVRL3, SPP1, THBS4
Lipotes_vexillifer	catabolic process	44/1409	424/14342	0.6788375932737383	0.9636783364642042	LTR	ACADM, ADPGK, AGL, ALDH1L1, BPGM, CACUL1, CROT, DDO, DFFB, ENO1, FAH, FBXL12, GALC, GK, LIPG, LOC103070467, LOC103074718, LOC103078790, LOC103090703, LPL, LTN1, NGLY1, OXCT1, PAH, PDE4B, PDE8A, PLA2G2D, PLA2G2F, PLA2G5, PLCH1, PNPLA7, PNPT1, PRDX6, PSMA5, RMND5B, RNF7, SAT1, SIAH3, SMG9, STK35, TDO2, TOLLIP, UCHL1, UPF2
Lipotes_vexillifer	regulation of response to stimulus	29/1409	276/14342	0.6828001997851947	0.9636783364642042	LTR	C3, C6, C7, CYTH2, DEPTOR, DRAXIN, EEF1E1, IFNL3, LAMTOR1, LOC103068694, LOC103068971, LOC103073367, LOC103085800, MMRN2, MTDH, NPFFR2, NPHP4, PTK2B, RAMP1, RAMP3, RASA2, RGS14, RGS7, RGS7BP, RNF152, RNF168, RWDD3, TLR10, TRABD2A
Lipotes_vexillifer	negative regulation of response to stimulus	8/1409	70/14342	0.6849964178467511	0.9636783364642042	LTR	DEPTOR, DRAXIN, NPHP4, RASA2, RGS7, RGS7BP, RNF152, TRABD2A
Lipotes_vexillifer	cell projection organization	8/1409	73/14342	0.6931235289137792	0.9687079058446035	LTR	CEP162, FGFR1OP, GSN, IFT122, IFT81, LOC103070584, LOC103087597, TBC1D31
Lipotes_vexillifer	homeostatic process	8/1409	75/14342	0.7003593289859972	0.9751530934839753	LTR	LAMTOR1, LOC103073806, LOC103075683, LOC103080131, PTH, SLC9A1, SLC9A8, WFS1
Lipotes_vexillifer	cellular lipid metabolic process	25/1409	243/14342	0.7453024418856531	1.0	LTR	AACS, ACADM, ALOX12, COQ2, CRLS1, CROT, DGKE, ELOVL5, FASN, FIG4, GAL3ST1, GALC, HMGCS1, LOC103081585, LPL, NAAA, PI4K2B, PLA2G2D, PLA2G2F, PLA2G5, PTGIS, PTGS2, RPE65, SPTSSA, TMEM55A
Lipotes_vexillifer	cilium assembly	4/1409	35/14342	0.77295256577851	1.0	LTR	GSN, IFT122, IFT81, LOC103070584
Lipotes_vexillifer	plasma membrane bounded cell projection assembly	4/1409	35/14342	0.77295256577851	1.0	LTR	GSN, IFT122, IFT81, LOC103070584
Lipotes_vexillifer	positive regulation of signal transduction	4/1409	35/14342	0.77295256577851	1.0	LTR	EEF1E1, LAMTOR1, MTDH, RWDD3
Lipotes_vexillifer	cell projection assembly	4/1409	35/14342	0.77295256577851	1.0	LTR	GSN, IFT122, IFT81, LOC103070584
Lipotes_vexillifer	small molecule biosynthetic process	14/1409	136/14342	0.7734713265875606	1.0	LTR	AKR1D1, APIP, COQ2, COQ7, DHCR7, ELOVL5, FASN, HMGCS1, LOC103082082, LTC4S, OAT, PTGIS, PTGS2, SHMT1
Lipotes_vexillifer	organophosphate metabolic process	32/1409	313/14342	0.7735614427122232	1.0	LTR	ACOT2, ACOT4, ADCY5, ADPGK, BPGM, CRLS1, ELOVL5, ENO1, FIG4, GK, HMGCS1, LOC103072106, LOC103078790, LOC103080154, LOC103081163, LOC103081315, LOC103081585, MOCS1, NADSYN1, NME2, NT5C1A, NUDT7, PANK3, PDE4B, PDE8A, PI4K2B, PLA2G2D, PLA2G2F, PLA2G5, PRPSAP2, RRM2B, TMEM55A
Lipotes_vexillifer	positive regulation of cell communication	4/1409	36/14342	0.7766530853511167	1.0	LTR	EEF1E1, LAMTOR1, MTDH, RWDD3
Lipotes_vexillifer	positive regulation of signaling	4/1409	36/14342	0.7766530853511167	1.0	LTR	EEF1E1, LAMTOR1, MTDH, RWDD3
Lipotes_vexillifer	cilium organization	4/1409	36/14342	0.7766530853511167	1.0	LTR	GSN, IFT122, IFT81, LOC103070584
Lipotes_vexillifer	protein-DNA complex subunit organization	4/1409	37/14342	0.780833458684731	1.0	LTR	LOC103072804, LOC103077983, LOC103083750, NAP1L5
Lipotes_vexillifer	protein-DNA complex assembly	4/1409	37/14342	0.780833458684731	1.0	LTR	LOC103072804, LOC103077983, LOC103083750, NAP1L5
Lipotes_vexillifer	anion transport	4/1409	37/14342	0.780833458684731	1.0	LTR	PLA2G2D, PLA2G2F, PLA2G5, SLC25A6
Lipotes_vexillifer	regulation of cellular catabolic process	4/1409	38/14342	0.785435441705348	1.0	LTR	CISD2, FASTKD2, PRKAA1, RNF152
Lipotes_vexillifer	cellular amino acid catabolic process	4/1409	38/14342	0.785435441705348	1.0	LTR	DDO, FAH, PAH, TDO2
Lipotes_vexillifer	steroid metabolic process	4/1409	39/14342	0.7904030472391321	1.0	LTR	AKR1D1, DHCR7, HMGCS1, LOC103068564
Lipotes_vexillifer	protein ubiquitination	17/1409	166/14342	0.793717796990788	1.0	LTR	ASB17, CHFR, DCAF13, FBXO32, HUWE1, KCTD21, LOC103090703, LTN1, MKRN3, MYCBP2, RNF125, RNF152, RNF168, RNF180, RNF20, SIAH3, UBOX5
Lipotes_vexillifer	negative regulation of nucleobase-containing compound metabolic process	5/1409	45/14342	0.7997176372419208	1.0	LTR	LOC103085821, LOC103086102, LOC103086386, UXT, ZC3H4
Lipotes_vexillifer	regulation of signal transduction	19/1409	182/14342	0.8015584186795996	1.0	LTR	CYTH2, DEPTOR, DRAXIN, EEF1E1, LAMTOR1, LOC103085800, MTDH, NPFFR2, NPHP4, PTK2B, RAMP1, RAMP3, RASA2, RGS14, RGS7, RGS7BP, RNF152, RWDD3, TRABD2A
Lipotes_vexillifer	metal ion homeostasis	5/1409	47/14342	0.8050478188930488	1.0	LTR	LOC103073806, LOC103075683, LOC103080131, PTH, WFS1
Lipotes_vexillifer	adaptive immune response	5/1409	48/14342	0.8082279031217325	1.0	LTR	ABL2, IL2, LOC103087452, MATK, PRKCB
Lipotes_vexillifer	cellular protein metabolic process	51/1409	505/14342	0.8193649065156954	1.0	LTR	ALG8, ASB17, B3GALT5, B4GALT1, B4GALT5, B4GALT7, C1GALT1, CHFR, DCAF13, EXTL1, FBXO32, FUT1, FUT2, GALNT12, GALNT15, GALNT4, GALNT9, HUWE1, KCTD21, LOC103069498, LOC103071129, LOC103075883, LOC103077013, LOC103080179, LOC103081438, LOC103085101, LOC103087804, LOC103090703, LTN1, MGAT5B, MKRN3, MRPL3, MRPS30, MRPS5, MYCBP2, PIGT, RNF125, RNF152, RNF168, RNF180, RNF20, RPL17, RPL36A, RPL37, SEPSECS, SIAH3, SPCS2, ST8SIA2, ST8SIA3, TUSC3, UBOX5
Lipotes_vexillifer	protein homooligomerization	6/1409	56/14342	0.8205871733472092	1.0	LTR	CRTC1, KCNG1, KCTD15, KCTD21, KCTD7, PRNP
Lipotes_vexillifer	protein-containing complex assembly	24/1409	233/14342	0.8240144470451871	1.0	LTR	ACN9, BBS12, CRTC1, EIF2D, EIF3A, EIF3F, EIF3H, KCNG1, KCTD15, KCTD21, KCTD7, LOC103072804, LOC103075883, LOC103077983, LOC103083750, LOC103090992, LYRM7, NAF1, NAP1L5, NDUFA12, PRNP, PTK2B, SF3B1, SNRPG
Lipotes_vexillifer	rRNA metabolic process	6/1409	59/14342	0.8275975701768501	1.0	LTR	C1D, ESF1, KRR1, NAF1, PES1, RPL7L1
Lipotes_vexillifer	rRNA processing	6/1409	59/14342	0.8275975701768501	1.0	LTR	C1D, ESF1, KRR1, NAF1, PES1, RPL7L1
Lipotes_vexillifer	purine ribonucleotide biosynthetic process	7/1409	70/14342	0.8422372849079609	1.0	LTR	ADCY5, ELOVL5, LOC103072106, LOC103080154, LOC103081163, NME2, PANK3
Lipotes_vexillifer	purine nucleotide biosynthetic process	7/1409	70/14342	0.8422372849079609	1.0	LTR	ADCY5, ELOVL5, LOC103072106, LOC103080154, LOC103081163, NME2, PANK3
Lipotes_vexillifer	cellular catabolic process	31/1409	308/14342	0.8467130329059562	1.0	LTR	ACADM, AGL, ALDH1L1, CACUL1, CROT, DDO, DFFB, FAH, FBXL12, GALC, GK, LOC103074718, LOC103090703, LPL, LTN1, NGLY1, OXCT1, PAH, PDE4B, PDE8A, PNPT1, PSMA5, RMND5B, RNF7, SIAH3, SMG9, STK35, TDO2, TOLLIP, UCHL1, UPF2
Lipotes_vexillifer	lipid transport	8/1409	77/14342	0.8470693066133879	1.0	LTR	ABCA4, APOL3, ATP10A, ESYT3, GRAMD1A, PLA2G2D, PLA2G2F, PLA2G5
Lipotes_vexillifer	apoptotic process	9/1409	89/14342	0.8584928803294756	1.0	LTR	APIP, APP, BCL2L14, DAXX, LOC103069848, LOC103075495, PRKCB, RNF152, TGFBR2
Lipotes_vexillifer	generation of precursor metabolites and energy	11/1409	107/14342	0.869989244037534	1.0	LTR	ADPGK, AGL, BPGM, ENO1, GYS1, LOC103078790, LOC103079623, NDUFC2, OXCT1, PHKG1, PPP1CC
Lipotes_vexillifer	lipid biosynthetic process	13/1409	127/14342	0.8805423537783269	1.0	LTR	AGMO, AKR1D1, COQ2, CRLS1, DHCR7, ELOVL5, FASN, GAL3ST1, HMGCS1, LOC103068564, PI4K2B, PTGIS, PTGS2
Lipotes_vexillifer	regulation of cell communication	19/1409	188/14342	0.9016077591674004	1.0	LTR	CYTH2, DEPTOR, DRAXIN, EEF1E1, LAMTOR1, LOC103085800, MTDH, NPFFR2, NPHP4, PTK2B, RAMP1, RAMP3, RASA2, RGS14, RGS7, RGS7BP, RNF152, RWDD3, TRABD2A
Lipotes_vexillifer	regulation of signaling	19/1409	192/14342	0.9032468334309496	1.0	LTR	CYTH2, DEPTOR, DRAXIN, EEF1E1, LAMTOR1, LOC103085800, MTDH, NPFFR2, NPHP4, PTK2B, RAMP1, RAMP3, RASA2, RGS14, RGS7, RGS7BP, RNF152, RWDD3, TRABD2A
Lipotes_vexillifer	protein-containing complex subunit organization	24/1409	243/14342	0.9137554438032212	1.0	LTR	ACN9, BBS12, CRTC1, EIF2D, EIF3A, EIF3F, EIF3H, KCNG1, KCTD15, KCTD21, KCTD7, LOC103072804, LOC103075883, LOC103077983, LOC103083750, LOC103090992, LYRM7, NAF1, NAP1L5, NDUFA12, PRNP, PTK2B, SF3B1, SNRPG
Lipotes_vexillifer	organic acid metabolic process	28/1409	280/14342	0.9191303213619184	1.0	LTR	AACS, ACADM, ADPGK, AKR1D1, ALDH1L1, APIP, BPGM, CROT, DARS, DDO, ELOVL5, ENO1, FAH, FASN, GLUD1, LARS2, LOC103070467, LOC103078790, LOC103082082, LTC4S, NAAA, OAT, PAH, PTGIS, PTGS2, SARS2, SHMT1, TDO2
Lipotes_vexillifer	response to stimulus	66/1409	667/14342	0.9468696972507528	1.0	LTR	ABL2, BPI, BST2, C3, C6, C7, CCL24, CCL26, CCL28, CD70, CTLA4, CXCL13, EIF2AK3, ERCC4, ERN2, EXO1, GBP5, GBP6, GPX5, GPX6, HUWE1, IFIH1, IFNAR1, IFNL3, IL18, IL1F10, IL2, IL32, IL36G, IL36RN, IRAK1BP1, KNG1, LAMTOR1, LAX1, LBP, LOC103068694, LOC103068971, LOC103069866, LOC103074718, LOC103086977, LOC103087452, LY86, LY96, MATK, MSH4, MSH6, NBN, P2RX4, POLD2, POLM, PRKCB, PTGS2, PTK2B, PTPN11, PYCARD, RAB14, RAD51C, RNF168, SCNN1G, SMCHD1, TLR10, TMEM109, TNFSF10, TNFSF14, TNFSF9, TOLLIP
Lipotes_vexillifer	purine-containing compound biosynthetic process	7/1409	71/14342	1.0	1.0	LTR	ADCY5, ELOVL5, LOC103072106, LOC103080154, LOC103081163, NME2, PANK3
Lipotes_vexillifer	plasma membrane bounded cell projection organization	4/1409	40/14342	1.0	1.0	LTR	GSN, IFT122, IFT81, LOC103070584
Lipotes_vexillifer	cell surface receptor signaling pathway	28/1409	284/14342	1.0	1.0	LTR	APP, CD70, CSNK1G3, DLL3, DRAXIN, EMR1, EMR3, EVC, FERMT1, FZD6, GPR125, IFNGR1, IFNL3, IGF1R, INSR, ITGAM, LOC103068694, LOC103068971, LPHN1, NDP, PRKAA1, PSEN2, ROBO1, SMAD6, SMO, TCF7L1, TRABD2A, VAV1
Lipotes_vexillifer	organelle assembly	6/1409	61/14342	1.0	1.0	LTR	CCP110, GSN, HAUS3, IFT122, IFT81, LOC103070584
Lipotes_vexillifer	positive regulation of biological process	29/1409	295/14342	1.0	1.0	LTR	ADIRF, C3, C6, C7, EEF1E1, IFNL3, IL18, IRF2, ISL1, KAT8, LAMTOR1, LOC103068694, LOC103068971, LOC103085821, LOC103086102, LOC103086386, MAML1, MTDH, PDGFC, PRKAA1, PTH, PTK2B, PTN, RNF152, RNF168, RUNX3, RWDD3, RYBP, TBX5
Lipotes_vexillifer	reproductive process	11/1409	111/14342	1.0	1.0	LTR	CD9, IZUMO1, KIAA0430, NBN, ODF1, PI3, SPAM1, SPIN1, SPINK2, TDRD12, ZPBP
Lipotes_vexillifer	carbohydrate derivative metabolic process	22/1409	223/14342	1.0	1.0	LTR	ACOT2, ACOT4, ADCY5, ADPGK, BPGM, ELOVL5, ENO1, GAL3ST1, GALC, GK, HMGCS1, LOC103072106, LOC103078790, LOC103080154, LOC103081163, LOC103081315, NGLY1, NME2, PANK3, PDE4B, PDE8A, RRM2B
Lipotes_vexillifer	nucleosome	33/1409	85/14342	9.805775406487612e-13	3.932115938001532e-10	LTR	LOC103069308, LOC103071198, LOC103071706, LOC103071989, LOC103072537, LOC103072804, LOC103073360, LOC103073637, LOC103073911, LOC103076624, LOC103076894, LOC103077170, LOC103077443, LOC103077708, LOC103077983, LOC103080427, LOC103080710, LOC103080975, LOC103081255, LOC103082659, LOC103082925, LOC103083197, LOC103083750, LOC103085965, LOC103086246, LOC103086526, LOC103086798, LOC103087068, LOC103087908, LOC103089763, LOC103090141, LOC103090400, LOC103090666
Lipotes_vexillifer	DNA packaging complex	33/1409	88/14342	3.058825242375113e-12	8.177259481282802e-10	LTR	LOC103069308, LOC103071198, LOC103071706, LOC103071989, LOC103072537, LOC103072804, LOC103073360, LOC103073637, LOC103073911, LOC103076624, LOC103076894, LOC103077170, LOC103077443, LOC103077708, LOC103077983, LOC103080427, LOC103080710, LOC103080975, LOC103081255, LOC103082659, LOC103082925, LOC103083197, LOC103083750, LOC103085965, LOC103086246, LOC103086526, LOC103086798, LOC103087068, LOC103087908, LOC103089763, LOC103090141, LOC103090400, LOC103090666
Lipotes_vexillifer	protein-DNA complex	33/1409	92/14342	1.2701319704860256e-11	2.5466146008244815e-09	LTR	LOC103069308, LOC103071198, LOC103071706, LOC103071989, LOC103072537, LOC103072804, LOC103073360, LOC103073637, LOC103073911, LOC103076624, LOC103076894, LOC103077170, LOC103077443, LOC103077708, LOC103077983, LOC103080427, LOC103080710, LOC103080975, LOC103081255, LOC103082659, LOC103082925, LOC103083197, LOC103083750, LOC103085965, LOC103086246, LOC103086526, LOC103086798, LOC103087068, LOC103087908, LOC103089763, LOC103090141, LOC103090400, LOC103090666
Lipotes_vexillifer	extracellular region	80/1409	586/14342	0.0022531256314755	0.05314725754245149	LTR	ADAMTS17, ADAMTS18, ADAMTS19, ADAMTS5, ADAMTS9, ADCYAP1, AEBP1, APOL3, APP, AVP, BMP7, BMP8B, C6, C7, CD9, CLU, CNTNAP3, COL8A1, COMP, CPXM2, CST9, CTF1, DRAXIN, FAM3B, FGFBP1, GDF1, GDF3, GLIPR1, HSPG2, IFNL3, INSL6, ITLN1, KNG1, LGI1, LGI2, LGI4, LOC103068694, LOC103068971, LOC103069682, LOC103072851, LOC103074712, LOC103077353, LOC103079944, LOC103080214, LOC103080337, LOC103082172, LOC103082450, LOC103087151, LOC103088750, NPPA, NPPB, NPVF, NSUN2, NTN5, OLFM3, OXT, PDYN, PI3, PINLYP, PLA2G2D, PLA2G2F, PLA2G5, PROK1, PRSS36, PTH, PTN, RNASE1, RNASE2, RNASE4, RNASE6, SEMA3C, SLIT2, SPP1, SPP2, TCN2, TFF2, THBS4, TUB, TULP2, ZPBP
Lipotes_vexillifer	pore complex	4/1409	9/14342	0.0077973376012986	0.12412991524265704	LTR	C6, C7, VDAC1, VDAC2
Lipotes_vexillifer	Golgi cisterna membrane	7/1409	29/14342	0.0196703382379867	0.23545688458007957	LTR	B4GALNT4, B4GALT1, B4GALT5, B4GALT7, CHSY3, FUT1, FUT2
Lipotes_vexillifer	exocyst	4/1409	12/14342	0.0241126041115535	0.23949408399113384	LTR	EXOC1, EXOC3L2, EXOC4, TNFAIP2
Lipotes_vexillifer	cell projection membrane	7/1409	31/14342	0.0279109298942921	0.25729385948531336	LTR	ARF6, ATP6AP2, DPP4, EVC, GAP43, PROM1, PROM2
Lipotes_vexillifer	membrane	510/1409	4815/14342	0.030099987019026	0.27123808527257137	LTR	AADACL4, ABCA1, ABCA4, ABCC4, ABL2, ADAM18, ADCY5, AGMO, AGPAT9, ALG8, AP3S1, APP, ARF6, ARMCX1, ARSE, ASGR2, ATP10A, ATP2C1, ATP6AP1L, ATP6AP2, ATP6V1A, ATP7B, ATRN, B3GALT5, B4GALNT4, B4GALT1, B4GALT5, B4GALT7, BST1, BST2, BTN1A1, BTN2A1, BTN3A3, BTNL9, C1GALT1, C1GALT1C1, CACHD1, CACNA2D3, CADM4, CAP1, CASD1, CCKBR, CCL24, CD2, CD244, CD38, CD69, CD70, CD84, CD9, CDH13, CDH15, CDH20, CDH9, CHRM1, CHST3, CHSY3, CISD2, CLDN10, CLDN14, CLDND2, CLEC10A, CLEC17A, CLEC4G, CLN8, CLRN2, CLSTN2, CLU, CNGB1, CNIH3, CNTNAP3, COG2, COQ2, CR2, CRLF2, CRLS1, CSF2RA, CSF2RB, CTLA4, CTSB, CXCR4, CYSLTR2, DAGLB, DARS, DENND5B, DGKE, DHCR7, DIRAS2, DLL3, DNAJC15, DPP4, DRAM1, DSCAM, EDDM3B, EDNRA, EIF2AK3, ELOVL5, EMR1, EMR3, EPHA6, EPHX4, EPSTI1, ERN2, ESYT3, ETNK1, EVC, EXTL1, F11R, FAM173B, FIG4, FMO1, FNDC3A, FRAS1, FUT1, FUT2, FXYD1, FXYD3, FXYD5, FXYD7, FZD6, GABRA4, GABRE, GAL3ST1, GALNT12, GALNT15, GALNT4, GALNT9, GAP43, GK, GLIPR1, GLRA3, GLRA4, GOLGA5, GPA33, GPR125, GPR139, GPR158, GPR161, GPR6, GPR65, GPR83, GPRC5B, GRAMD1A, GRIN2A, GRIN3A, GRM6, GRPR, GUCY2C, HCAR1, HCAR3, HIATL1, HPSE, HS3ST2, HSD17B2, HTR1F, HTR5A, IFITM3, IFITM5, IFNAR1, IFNGR1, IGF1R, IGSF9, IGSF9B, IL3RA, INADL, INSR, ITM2B, ITPRIPL2, IZUMO1, JUP, KCNE1, KCNK1, KCNK16, KCNK2, KCNK9, KIAA1324, KIAA2013, L1CAM, LAMTOR1, LAX1, LCLAT1, LDLRAD3, LIM2, LIPG, LITAF, LMAN2, LMTK3, LNPEP, LOC103068564, LOC103069075, LOC103069220, LOC103069848, LOC103071029, LOC103072121, LOC103072349, LOC103072626, LOC103072652, LOC103072657, LOC103073416, LOC103073423, LOC103073625, LOC103073643, LOC103074356, LOC103074825, LOC103075362, LOC103075565, LOC103075883, LOC103077153, LOC103077259, LOC103077377, LOC103077640, LOC103077895, LOC103078513, LOC103078627, LOC103078741, LOC103078901, LOC103080131, LOC103080158, LOC103080213, LOC103080360, LOC103080910, LOC103080976, LOC103081186, LOC103081312, LOC103081585, LOC103081776, LOC103082021, LOC103082082, LOC103083018, LOC103083060, LOC103083128, LOC103083155, LOC103083497, LOC103084447, LOC103084703, LOC103084752, LOC103084841, LOC103085286, LOC103085748, LOC103085774, LOC103086011, LOC103086159, LOC103086338, LOC103086663, LOC103086977, LOC103087007, LOC103087025, LOC103087151, LOC103087481, LOC103087597, LOC103087767, LOC103088094, LOC103088397, LOC103088702, LOC103088967, LOC103089154, LOC103089577, LOC103089763, LOC103089831, LOC103089836, LOC103090992, LOC103090993, LOC103091068, LOC103091120, LPHN1, LPL, LRP6, LRRC25, LRRC38, LRRN1, LSR, LTC4S, LY9, MAN1A1, MAN2A1, MANSC1, MAOA, MAOB, MARCH6, MATK, MBTPS2, MCM8, MCUR1, MDGA1, MFSD11, MFSD2A, MGAT5B, MGST1, MMD, MMP15, MOSPD1, MOSPD2, MRGPRG, MTDH, MVB12A, MYCT1, NAGPA, NCAM2, NDUFA12, NDUFA4, NDUFB7, NDUFC2, NKG7, NPFFR2, NPR3, NPY2R, NPY4R, NRSN2, NUP210, OMA1, OPRM1, ORAI2, OTOA, OTOP1, P2RX4, P2RY8, PARM1, PCDH11X, PCDHB14, PCDHB15, PCDHB16, PCDHB8, PCNX, PDE3B, PDGFC, PDGFRA, PDPN, PI4K2B, PIGG, PLA2G2D, PLA2G2F, PLEKHB1, PLLP, PNPLA7, PNPT1, PPP1R14C, PRKCB, PRKCDBP, PRNP, PROM1, PROM2, PSEN2, PTCHD2, PTGDR2, PTGIS, PTK2B, PTPN1, PTPRA, PTPRU, PVR, PVRL3, PXMP4, RAB14, RALA, RAMP1, RAMP3, REEP1, RHBDD2, RHCG, RIMS1, RNASEK, RNF152, RNF180, ROBO2, RPH3A, RRM2B, RXFP1, S100A10, SAMM50, SCARB1, SCNN1G, SDHD, SEH1L, SEL1L, SEL1L3, SERINC5, SGCZ, SGIP1, SIGIRR, SIGLEC10, SLAMF7, SLAMF9, SLC11A2, SLC15A3, SLC15A4, SLC15A5, SLC16A11, SLC16A13, SLC16A14, SLC16A4, SLC1A3, SLC1A4, SLC1A6, SLC22A16, SLC24A4, SLC25A32, SLC25A6, SLC2A12, SLC2A9, SLC30A2, SLC35A3, SLC35E4, SLC35F1, SLC35F2, SLC35G1, SLC35G2, SLC36A1, SLC36A2, SLC38A1, SLC38A9, SLC39A11, SLC52A3, SLC6A1, SLC6A2, SLC6A5, SLC7A5, SLC7A7, SLC9A1, SLC9A8, SLC9C2, SMIM23, SMIM3, SMO, SNAP25, SNX2, SORT1, SPAM1, SPINT2, SPTSSA, ST8SIA2, ST8SIA3, STEAP1, STK10, STX5, SUSD3, SYNJ2BP, SYPL2, SYT14, SYT15, SYT17, TAPT1, TECR, TGFBR2, THSD1, TIMM13, TIMM8B, TJP2, TLR10, TM9SF2, TMC2, TMED3, TMED7, TMEM108, TMEM109, TMEM114, TMEM123, TMEM128, TMEM130, TMEM132A, TMEM132C, TMEM132D, TMEM150A, TMEM167B, TMEM192, TMEM2, TMEM200A, TMEM217, TMEM221, TMEM229A, TMEM233, TMEM246, TMEM255A, TMEM33, TMEM55A, TMEM56, TMEM59, TMPO, TMPRSS2, TMPRSS3, TMTC4, TMX1, TMX3, TNFSF10, TNFSF14, TNFSF9, TPBG, TPCN2, TPST1, TPTE2, TRABD2A, TSPAN32, TSPAN33, TTYH1, TUSC3, UBAC2, VANGL1, VDAC1, VDAC2, VKORC1, VKORC1L1, VSTM1, VSTM5, WFS1, XKRX, YIF1B, YIPF6, YIPF7, ZDHHC14, ZDHHC17, ZP1
Lipotes_vexillifer	perikaryon	4/1409	15/14342	0.0524979972776982	0.35985806680952104	LTR	APP, GAP43, KCNK1, OPRM1
Lipotes_vexillifer	chaperone complex	4/1409	17/14342	0.078329753189426	0.4485380739071786	LTR	BBS12, CCT5, CCT6A, LOC103078520
Lipotes_vexillifer	chaperonin-containing T-complex	4/1409	17/14342	0.078329753189426	0.4485380739071786	LTR	BBS12, CCT5, CCT6A, LOC103078520
Lipotes_vexillifer	dendrite	5/1409	25/14342	0.0922284681798639	0.487765668338891	LTR	ELOVL5, GAP43, KCNK1, N4BP3, OPRM1
Lipotes_vexillifer	lytic vacuole membrane	9/1409	55/14342	0.1097693275227506	0.5367987845929634	LTR	ATP6AP2, LAMTOR1, LITAF, RNF152, SEH1L, SLC11A2, TMEM192, TMEM55A, TPCN2
Lipotes_vexillifer	lysosomal membrane	9/1409	55/14342	0.1097693275227506	0.5367987845929634	LTR	ATP6AP2, LAMTOR1, LITAF, RNF152, SEH1L, SLC11A2, TMEM192, TMEM55A, TPCN2
Lipotes_vexillifer	nucleoplasm	8/1409	52/14342	0.1642656742157789	0.6271798302666458	LTR	HNRNPF, HNRNPH2, LOC103074718, LOC103080975, LOC103082659, LOC103086526, PES1, PPP1CC
Lipotes_vexillifer	membrane microdomain	5/1409	27/14342	0.1806046506999787	0.6598254877625861	LTR	DPP4, FXYD1, LAMTOR1, PRKCDBP, TGFBR2
Lipotes_vexillifer	membrane raft	5/1409	27/14342	0.1806046506999787	0.6598254877625861	LTR	DPP4, FXYD1, LAMTOR1, PRKCDBP, TGFBR2
Lipotes_vexillifer	vacuolar membrane	9/1409	59/14342	0.1826449604529852	0.6598254877625861	LTR	ATP6AP2, LAMTOR1, LITAF, RNF152, SEH1L, SLC11A2, TMEM192, TMEM55A, TPCN2
Lipotes_vexillifer	plasma membrane region	26/1409	206/14342	0.1929838234276402	0.6818194995108697	LTR	APP, ARF6, ATP6AP2, CHRM1, CLSTN2, CTSB, DPP4, EVC, FXYD1, GABRA4, GABRE, GAP43, GLRA3, GLRA4, GPR158, GRIN2A, GRIN3A, KCNE1, KCNK1, LOC103084703, LOC103087597, PRKCDBP, PROM1, PROM2, SGIP1, SLC9A1
Lipotes_vexillifer	lytic vacuole	7/1409	46/14342	0.2123010114411064	0.7057182985356035	LTR	CTSB, CTSO, CXCR4, IFNAR1, LOC103089492, NAAA, SQSTM1
Lipotes_vexillifer	lysosome	7/1409	46/14342	0.2123010114411064	0.7057182985356035	LTR	CTSB, CTSO, CXCR4, IFNAR1, LOC103089492, NAAA, SQSTM1
Lipotes_vexillifer	respirasome	5/1409	31/14342	0.2238415418841723	0.729759823541082	LTR	LOC103075495, LOC103079623, NDUFA12, NDUFB7, NDUFC2
Lipotes_vexillifer	endosome	10/1409	73/14342	0.239524581961365	0.7425176258796492	LTR	APP, CXCR4, DENND6A, HAP1, IFNAR1, KCNK1, OPRM1, RAB14, TMEM192, VPS26A
Lipotes_vexillifer	mitochondrial outer membrane	8/1409	54/14342	0.2454881896273988	0.7425176258796492	LTR	CISD2, GK, LOC103075565, MAOA, MAOB, SAMM50, VDAC1, VDAC2
Lipotes_vexillifer	Golgi membrane	22/1409	179/14342	0.2554863111219614	0.7425176258796492	LTR	B3GALT5, B4GALT1, B4GALT5, B4GALT7, CHST3, CLSTN2, GALNT12, GALNT15, GALNT4, GALNT9, GOLGA5, MGAT5B, PSEN2, RAB14, SLC35A3, TMEM167B, TMEM246, TMEM59, TPST1, YIF1B, YIPF6, ZDHHC17
Lipotes_vexillifer	outer membrane	8/1409	56/14342	0.2575839554393535	0.7425176258796492	LTR	CISD2, GK, LOC103075565, MAOA, MAOB, SAMM50, VDAC1, VDAC2
Lipotes_vexillifer	organelle outer membrane	8/1409	56/14342	0.2575839554393535	0.7425176258796492	LTR	CISD2, GK, LOC103075565, MAOA, MAOB, SAMM50, VDAC1, VDAC2
Lipotes_vexillifer	lamellipodium	4/1409	22/14342	0.2667530211618641	0.7425176258796492	LTR	ARHGEF6, ARHGEF7, LOC103069874, SNX2
Lipotes_vexillifer	synaptic membrane	12/1409	89/14342	0.2798567731638652	0.7425176258796492	LTR	ATP6AP2, CHRM1, CLSTN2, GABRA4, GABRE, GLRA3, GLRA4, GPR158, GRIN2A, GRIN3A, KCNK1, LOC103084703
Lipotes_vexillifer	bounding membrane of organelle	50/1409	443/14342	0.2916796921467323	0.7425176258796492	LTR	ARF6, ATP6AP2, ATP6V1A, B3GALT5, B4GALT1, B4GALT5, B4GALT7, CHST3, CISD2, CLSTN2, EVC, GALNT12, GALNT15, GALNT4, GALNT9, GK, GOLGA5, LAMTOR1, LITAF, LOC103072652, LOC103075565, LOC103086977, LOC103089154, MAOA, MAOB, MGAT5B, MVB12A, PSEN2, PXMP4, RAB14, RNF152, SAMM50, SEH1L, SLC11A2, SLC35A3, SNX2, TMED3, TMED7, TMEM167B, TMEM192, TMEM246, TMEM55A, TMEM59, TPCN2, TPST1, VDAC1, VDAC2, YIF1B, YIPF6, ZDHHC17
Lipotes_vexillifer	small ribosomal subunit	4/1409	25/14342	0.3018213790982115	0.7425176258796492	LTR	LOC103069498, LOC103075883, MRPS26, MRPS5
Lipotes_vexillifer	ubiquitin ligase complex	6/1409	43/14342	0.3100588081250669	0.7515895272647805	LTR	FBXL12, LOC103068411, LOC103090703, RNF168, RNF7, TCEB2
Lipotes_vexillifer	cell projection	27/1409	231/14342	0.3167812246366343	0.7515895272647805	LTR	ARF6, ARHGEF6, ARHGEF7, ELOVL5, ENAH, GAP43, GLRA3, GLRA4, IFT122, IFT57, IFT81, KCNK1, LOC103069874, LOC103083018, MAATS1, MYCBP2, N4BP3, NPHP4, NPPA, OPRM1, PTK2B, ROPN1L, SMO, SNAP25, SNX2, TBC1D31, TPTE2
Lipotes_vexillifer	ribosomal subunit	10/1409	74/14342	0.323020657995588	0.7515895272647805	LTR	LOC103069498, LOC103075883, LOC103077013, LOC103087804, LOC103090158, MRPS26, MRPS5, RPL17, RPL37, RPL7L1
Lipotes_vexillifer	postsynaptic membrane	10/1409	79/14342	0.3471265791816919	0.7842127225456813	LTR	CHRM1, CLSTN2, GABRA4, GABRE, GLRA3, GLRA4, GPR158, GRIN2A, GRIN3A, LOC103084703
Lipotes_vexillifer	extracellular space	22/1409	189/14342	0.3886784637065037	0.8246564229963386	LTR	A2ML1, BPI, BPIFB1, C3, CCL24, CCL26, CCL28, CREG1, CREG2, CXCL13, FETUB, IL18, IL1F10, IL2, IL36G, IL36RN, LBP, LOC103069866, NDP, SERPINA5, SERPINA7, TNFSF10
Lipotes_vexillifer	apical plasma membrane	5/1409	36/14342	0.3951549672865867	0.8248501630849253	LTR	CTSB, DPP4, FXYD1, KCNE1, LOC103087597
Lipotes_vexillifer	chromosomal region	5/1409	36/14342	0.3951549672865867	0.8248501630849253	LTR	DAXX, LRWD1, MIS18A, NBN, ZNF330
Lipotes_vexillifer	mitochondrial membrane	24/1409	208/14342	0.4102860447821163	0.824877417937043	LTR	CISD2, CLU, COQ2, FAM173B, GK, LOC103068564, LOC103075565, LOC103077895, LOC103081776, LOC103084841, LOC103087481, MAOA, MAOB, NDUFA12, NDUFB7, NDUFC2, SAMM50, SDHD, SLC25A32, SLC25A6, TIMM13, TIMM8B, VDAC1, VDAC2
Lipotes_vexillifer	large ribosomal subunit	5/1409	38/14342	0.4168833481783091	0.8337666963566182	LTR	LOC103087804, LOC103090158, RPL17, RPL37, RPL7L1
Lipotes_vexillifer	chloride channel complex	5/1409	38/14342	0.4168833481783091	0.8337666963566182	LTR	GABRA4, GABRE, GLRA3, GLRA4, TTYH1
Lipotes_vexillifer	cytoplasmic vesicle	19/1409	161/14342	0.4225936095496245	0.8347785095044307	LTR	APP, ATP6V1A, CLU, CXCR4, DENND1C, DENND6A, HAP1, IFNAR1, KCNK1, MREG, N4BP3, NRSN2, OPRM1, RAB14, SQSTM1, SYPL2, TMEM192, VPS26A, ZPBP
Lipotes_vexillifer	intracellular vesicle	19/1409	161/14342	0.4225936095496245	0.8347785095044307	LTR	APP, ATP6V1A, CLU, CXCR4, DENND1C, DENND6A, HAP1, IFNAR1, KCNK1, MREG, N4BP3, NRSN2, OPRM1, RAB14, SQSTM1, SYPL2, TMEM192, VPS26A, ZPBP
Lipotes_vexillifer	transferase complex	19/1409	165/14342	0.4307774619190452	0.846773344262437	LTR	ASH2L, CRCP, FBXL12, LOC103068411, LOC103072829, LOC103075099, LOC103087252, LOC103090703, PHKG1, POLD2, POLD3, POLR1B, PRIM1, RABGGTB, RNF168, RNF7, TADA1, TCEB2, TRMT6
Lipotes_vexillifer	cell junction	20/1409	173/14342	0.4395947358662802	0.8529563346331854	LTR	ARHGAP26, CLDN10, CLDN14, CPLX2, CXCR4, DPP4, F11R, FERMT1, GAP43, INADL, JUP, LSR, OLFM3, PDYN, PTK2B, RIMS1, RPH3A, SNAP25, TES, TJP2
Lipotes_vexillifer	cellular anatomical entity	915/1409	9183/14342	0.4650109521577691	0.8713657828951685	LTR	A2ML1, AACS, AADACL4, ABCA1, ABCA4, ABCC4, ABI3, ABL2, ACADM, ACN9, ACO1, ADAM18, ADAMTS17, ADAMTS18, ADAMTS19, ADAMTS5, ADAMTS9, ADCY5, ADCYAP1, ADIRF, AEBP1, AGL, AGMO, AGPAT9, AGTPBP1, ALDH1L1, ALG8, ALOX12, ANP32E, AP3S1, APIP, APOBEC1, APOL3, APP, ARF6, ARHGAP26, ARHGEF6, ARHGEF7, ARHGEF9, ARMCX1, ARSE, ARSJ, ASGR2, ATF5, ATF7IP2, ATP10A, ATP2C1, ATP6AP1L, ATP6AP2, ATP6V1A, ATP7B, ATRN, AURKC, AVP, B3GALT5, B4GALNT4, B4GALT1, B4GALT5, B4GALT7, BAALC, BATF, BCKDK, BIN1, BLOC1S3, BLOC1S6, BMP7, BMP8B, BPI, BPIFB1, BST1, BST2, BTBD3, BTN1A1, BTN2A1, BTN3A3, BTNL9, C1D, C1GALT1, C1GALT1C1, C3, C6, C7, CACHD1, CACNA2D3, CADM4, CAP1, CAPZB, CASD1, CASP8, CBR1, CBR3, CCDC11, CCKBR, CCL24, CCL26, CCL28, CCP110, CD2, CD244, CD38, CD69, CD70, CD84, CD9, CDH13, CDH15, CDH20, CDH9, CDKN1A, CDKN1B, CEP162, CHCHD5, CHD9, CHRM1, CHST3, CHSY3, CISD2, CLDN10, CLDN14, CLDND2, CLEC10A, CLEC17A, CLEC4G, CLN8, CLRN2, CLSTN2, CLU, CMBL, CMC1, CNGB1, CNIH3, CNOT11, CNTNAP3, COG2, COL8A1, COMP, COQ2, COQ7, CPLX2, CPXM2, CR2, CREB1, CREG1, CREG2, CRLF2, CRLS1, CRTC1, CSF2RA, CSF2RB, CST9, CSTF2, CTF1, CTLA4, CTSB, CTSO, CUX2, CXCL13, CXCR4, CYSLTR2, DAGLB, DARS, DAXX, DCAF13, DCAF5, DDO, DENND1C, DENND5B, DENND6A, DFFB, DGKE, DHCR7, DIRAS2, DLL3, DNAJC15, DPP4, DPPA2, DRAM1, DRAXIN, DSCAM, DUXA, EBF2, EBF4, EDDM3B, EDNRA, EIF2AK3, EIF2D, ELK1, ELOVL5, EMR1, EMR3, ENAH, EPHA6, EPHX4, EPS8L3, EPSTI1, ERCC4, ERG, ERN2, ESF1, ESYT3, ETNK1, ETV6, EVC, EXO1, EXTL1, F11R, FAM173B, FAM3B, FBXO17, FBXO32, FERMT1, FETUB, FGD3, FGFBP1, FGFR1OP, FIG4, FMO1, FNDC3A, FOXD1, FOXN3, FRAS1, FUS, FUT1, FUT2, FXYD1, FXYD3, FXYD5, FXYD7, FZD6, GABRA4, GABRE, GAL3ST1, GALNT12, GALNT15, GALNT4, GALNT9, GAP43, GATAD1, GDF1, GDF3, GK, GLIPR1, GLRA3, GLRA4, GOLGA5, GPA33, GPR125, GPR139, GPR158, GPR161, GPR6, GPR65, GPR83, GPRC5B, GRAMD1A, GRIN2A, GRIN3A, GRM6, GRPR, GSN, GSX2, GUCY1B3, GUCY2C, GVINP1, HAP1, HAUS3, HCAR1, HCAR3, HEBP1, HIATL1, HIP1, HJURP, HNRNPF, HNRNPH2, HPSE, HS3ST2, HSD17B2, HSPB3, HSPG2, HTR1F, HTR5A, HUWE1, ICA1, IDH3B, IFIH1, IFITM3, IFITM5, IFNAR1, IFNGR1, IFNL3, IFT122, IFT57, IFT81, IGF1R, IGSF9, IGSF9B, IL18, IL1F10, IL2, IL36G, IL36RN, IL3RA, INADL, INSL6, INSR, IRAK1BP1, ISL1, ITLN1, ITM2B, ITPRIPL2, IZUMO1, JDP2, JUP, KAT8, KCNE1, KCNK1, KCNK16, KCNK2, KCNK9, KDM6A, KIAA0430, KIAA1324, KIAA2013, KIF6, KNG1, KPNA2, KRR1, L1CAM, LAMTOR1, LAX1, LBP, LCLAT1, LDLRAD3, LGI1, LGI2, LGI4, LIM2, LIPG, LIPT2, LITAF, LMAN2, LMNB2, LMTK3, LNPEP, LOC103068420, LOC103068564, LOC103068694, LOC103068971, LOC103069075, LOC103069220, LOC103069498, LOC103069682, LOC103069848, LOC103069866, LOC103069874, LOC103070467, LOC103070631, LOC103071029, LOC103071119, LOC103071129, LOC103071198, LOC103071706, LOC103071989, LOC103072121, LOC103072349, LOC103072537, LOC103072626, LOC103072652, LOC103072657, LOC103072804, LOC103072851, LOC103072956, LOC103073360, LOC103073416, LOC103073423, LOC103073625, LOC103073637, LOC103073643, LOC103073911, LOC103074356, LOC103074427, LOC103074712, LOC103074718, LOC103074825, LOC103074941, LOC103075047, LOC103075362, LOC103075495, LOC103075565, LOC103075745, LOC103075883, LOC103076161, LOC103076524, LOC103076624, LOC103076894, LOC103077153, LOC103077170, LOC103077259, LOC103077353, LOC103077377, LOC103077443, LOC103077640, LOC103077708, LOC103077895, LOC103077947, LOC103077983, LOC103078513, LOC103078627, LOC103078741, LOC103078901, LOC103078971, LOC103079244, LOC103079525, LOC103079623, LOC103079944, LOC103080131, LOC103080154, LOC103080158, LOC103080179, LOC103080213, LOC103080214, LOC103080337, LOC103080360, LOC103080427, LOC103080710, LOC103080910, LOC103080975, LOC103080976, LOC103081163, LOC103081186, LOC103081255, LOC103081312, LOC103081585, LOC103081614, LOC103081776, LOC103081973, LOC103082021, LOC103082082, LOC103082172, LOC103082216, LOC103082332, LOC103082450, LOC103082519, LOC103082659, LOC103082925, LOC103083018, LOC103083060, LOC103083115, LOC103083128, LOC103083155, LOC103083197, LOC103083497, LOC103083750, LOC103084447, LOC103084703, LOC103084752, LOC103084841, LOC103085101, LOC103085286, LOC103085419, LOC103085748, LOC103085774, LOC103085965, LOC103086011, LOC103086159, LOC103086172, LOC103086246, LOC103086338, LOC103086526, LOC103086663, LOC103086798, LOC103086977, LOC103087007, LOC103087025, LOC103087068, LOC103087151, LOC103087481, LOC103087597, LOC103087767, LOC103088067, LOC103088094, LOC103088397, LOC103088702, LOC103088750, LOC103088817, LOC103088967, LOC103089154, LOC103089492, LOC103089577, LOC103089763, LOC103089831, LOC103089836, LOC103090082, LOC103090141, LOC103090400, LOC103090666, LOC103090992, LOC103090993, LOC103091068, LOC103091120, LONRF1, LONRF2, LPHN1, LPL, LRP6, LRRC25, LRRC38, LRRN1, LRWD1, LSR, LTC4S, LTN1, LY9, LYAR, LYRM7, LZTFL1, MAATS1, MAML1, MAN1A1, MAN2A1, MANSC1, MAOA, MAOB, MARCH6, MATK, MBD1, MBD3L3, MBTD1, MBTPS2, MCM8, MCUR1, MDGA1, MFSD11, MFSD2A, MGAT5B, MGST1, MIS18A, MITF, MMD, MMP15, MORF4L2, MOSPD1, MOSPD2, MREG, MRGPRG, MRPL3, MRPL50, MRPS30, MRPS5, MSL3, MSX1, MTDH, MTRF1, MTURN, MVB12A, MYCBP2, MYCT1, N4BP3, NAAA, NADSYN1, NAF1, NAGPA, NANOG, NANOS1, NAP1L5, NBN, NCAM2, NDP, NDUFA12, NDUFA4, NDUFB7, NDUFC2, NEBL, NEMF, NFE2L2, NGLY1, NKG7, NMD3, NME2, NOP56, NPFFR2, NPHP4, NPPA, NPPB, NPR3, NPVF, NPY2R, NPY4R, NR1D2, NR1I2, NRSN2, NSUN2, NT5C1A, NTN5, NUP210, ODF1, OLA1, OLFM3, OMA1, OPRM1, ORAI2, OTOA, OTOP1, OXCT1, OXT, P2RX4, P2RY8, PABPC4, PARM1, PCDH11X, PCDHB14, PCDHB15, PCDHB16, PCDHB8, PCNT, PCNX, PDE3B, PDGFC, PDGFRA, PDLIM1, PDPN, PDYN, PER2, PES1, PHAX, PHC1, PI3, PI4K2B, PIGG, PINLYP, PLA2G2D, PLA2G2F, PLA2G5, PLEKHB1, PLLP, PNPLA7, PNPT1, POLM, POLR1B, PPP1CC, PPP1R14C, PPP5C, PRELID1, PRKACB, PRKCB, PRKCDBP, PRMT3, PRNP, PROK1, PROM1, PROM2, PRSS36, PSEN2, PSMA5, PTCHD2, PTGDR2, PTGIS, PTH, PTK2B, PTN, PTPN1, PTPN11, PTPN18, PTPRA, PTPRU, PVR, PVRL3, PXMP4, RAB14, RAD51C, RALA, RAMP1, RAMP3, RASSF5, RBFOX2, RBM15, RBP2, RCL1, REEP1, RGS14, RHBDD2, RHCG, RIMS1, RIPPLY3, RMND5B, RNASE1, RNASE2, RNASE4, RNASE6, RNASEK, RNASET2, RNF152, RNF168, RNF180, RNF20, ROBO2, ROPN1L, RPH3A, RPL36A, RRM2B, RUFY1, RUNX3, RWDD3, RXFP1, RYBP, S100A10, SAMM50, SAP130, SCARB1, SCNN1G, SDAD1, SDHD, SEH1L, SEL1L, SEL1L3, SEMA3C, SEPSECS, SEPT10, SERINC5, SERPINA5, SERPINA7, SF3B1, SGCZ, SGIP1, SH3BP5L, SIAH3, SIGIRR, SIGLEC10, SIN3B, SLAMF7, SLAMF9, SLC11A2, SLC15A3, SLC15A4, SLC15A5, SLC16A11, SLC16A13, SLC16A14, SLC16A4, SLC1A3, SLC1A4, SLC1A6, SLC22A16, SLC24A4, SLC25A32, SLC25A6, SLC2A12, SLC2A9, SLC30A2, SLC35A3, SLC35E4, SLC35F1, SLC35F2, SLC35G1, SLC35G2, SLC36A1, SLC36A2, SLC38A1, SLC38A9, SLC39A11, SLC52A3, SLC6A1, SLC6A2, SLC6A5, SLC7A5, SLC7A7, SLC9A1, SLC9A8, SLC9C2, SLIT2, SMAD6, SMARCA5, SMCHD1, SMIM23, SMIM3, SMO, SNAP25, SNRPG, SNX2, SORT1, SOX30, SP140L, SPAG9, SPAM1, SPINT2, SPP1, SPP2, SPTSSA, SQSTM1, SRRM2, ST8SIA2, ST8SIA3, STAU2, STEAP1, STK10, STX5, SUCLA2, SUMF2, SUPV3L1, SUSD3, SYNJ2BP, SYPL2, SYT14, SYT15, SYT17, TACC1, TADA1, TAF13, TAPT1, TBC1D31, TBX5, TC2N, TCF7L1, TCN2, TEAD1, TECR, TES, TFF2, TGFBR2, THBS4, THSD1, TIMM13, TIMM8B, TJP2, TLR10, TM9SF2, TMC2, TMED3, TMED7, TMEM108, TMEM109, TMEM114, TMEM123, TMEM128, TMEM130, TMEM132A, TMEM132C, TMEM132D, TMEM150A, TMEM167B, TMEM192, TMEM2, TMEM200A, TMEM217, TMEM221, TMEM229A, TMEM233, TMEM246, TMEM255A, TMEM33, TMEM55A, TMEM56, TMEM59, TMPO, TMPRSS2, TMPRSS3, TMSB10, TMTC4, TMX1, TMX3, TNFSF10, TNFSF14, TNFSF9, TNIP2, TOLLIP, TOP3A, TOX3, TPBG, TPCN2, TPST1, TPTE2, TRABD2A, TRAPPC6A, TRIM25, TRIM27, TRIM42, TRMT6, TSPAN32, TSPAN33, TTYH1, TUB, TUBB4A, TUBGCP5, TULP2, TUSC3, UBAC2, UPF2, VANGL1, VDAC1, VDAC2, VIM, VKORC1, VKORC1L1, VPS26A, VSTM1, VSTM5, WAS, WFS1, WWC3, XKRX, YIF1B, YIPF6, YIPF7, YY2, ZDHHC14, ZDHHC17, ZFPM2, ZNF280A, ZNF280D, ZNF330, ZNF532, ZNF622, ZNF706, ZP1, ZPBP
Lipotes_vexillifer	peptidase complex	6/1409	48/14342	0.4680145887219404	0.872901628267433	LTR	LOC103074718, LOC103075099, LOC103082498, PIGT, PSMD13, SPCS2
Lipotes_vexillifer	transferase complex, transferring phosphorus-containing groups	7/1409	54/14342	0.4872425639095933	0.8921656078892554	LTR	CRCP, LOC103087252, PHKG1, POLD2, POLD3, POLR1B, PRIM1
Lipotes_vexillifer	vacuole	7/1409	55/14342	0.4913583814510152	0.8956123225538958	LTR	CTSB, CTSO, CXCR4, IFNAR1, LOC103089492, NAAA, SQSTM1
Lipotes_vexillifer	synapse	7/1409	55/14342	0.4913583814510152	0.8956123225538958	LTR	CPLX2, GAP43, OLFM3, PDYN, RIMS1, RPH3A, SNAP25
Lipotes_vexillifer	vesicle	19/1409	167/14342	0.5118597731942711	0.8973141703404068	LTR	APP, ATP6V1A, CLU, CXCR4, DENND1C, DENND6A, HAP1, IFNAR1, KCNK1, MREG, N4BP3, NRSN2, OPRM1, RAB14, SQSTM1, SYPL2, TMEM192, VPS26A, ZPBP
Lipotes_vexillifer	vesicle tethering complex	4/1409	30/14342	0.5316331715305973	0.8973141703404068	LTR	EXOC1, EXOC3L2, EXOC4, TNFAIP2
Lipotes_vexillifer	endopeptidase complex	4/1409	33/14342	0.5606577063471663	0.912063854950157	LTR	LOC103074718, LOC103082498, PIGT, PSMD13
Lipotes_vexillifer	RNA polymerase complex	4/1409	34/14342	0.5718879600701586	0.9173082879525344	LTR	CRCP, LOC103087252, POLR1B, PRIM1
Lipotes_vexillifer	DNA-directed RNA polymerase complex	4/1409	34/14342	0.5718879600701586	0.9173082879525344	LTR	CRCP, LOC103087252, POLR1B, PRIM1
Lipotes_vexillifer	nucleolus	12/1409	108/14342	0.6257124821913165	0.9327535515193974	LTR	C1D, DAXX, DCAF13, ESF1, KRR1, NOP56, OLA1, PES1, PPP1CC, RCL1, SDAD1, ZNF330
Lipotes_vexillifer	tight junction	6/1409	51/14342	0.6343810440503022	0.933218739224753	LTR	CLDN10, CLDN14, F11R, INADL, LSR, TJP2
Lipotes_vexillifer	bicellular tight junction	6/1409	51/14342	0.6343810440503022	0.933218739224753	LTR	CLDN10, CLDN14, F11R, INADL, LSR, TJP2
Lipotes_vexillifer	anchoring junction	13/1409	118/14342	0.6405669131840606	0.933218739224753	LTR	ARHGAP26, CLDN10, CLDN14, CXCR4, DPP4, F11R, FERMT1, INADL, JUP, LSR, PTK2B, TES, TJP2
Lipotes_vexillifer	neuron projection	8/1409	70/14342	0.6849964178467511	0.9636783364642042	LTR	ELOVL5, GAP43, KCNK1, LOC103083018, MYCBP2, N4BP3, OPRM1, SNAP25
Lipotes_vexillifer	mitochondrial matrix	4/1409	36/14342	0.7766530853511167	1.0	LTR	ACADM, ACN9, BCKDK, LYRM7
Lipotes_vexillifer	late endosome membrane	4/1409	37/14342	0.780833458684731	1.0	LTR	LAMTOR1, MVB12A, SLC11A2, TMEM55A
Lipotes_vexillifer	microbody	5/1409	47/14342	0.8050478188930488	1.0	LTR	DDO, KIAA0430, LOC103070467, LOC103072652, PXMP4
Lipotes_vexillifer	plasma membrane bounded cell projection	19/1409	188/14342	0.9016077591674004	1.0	LTR	ARF6, ARHGEF6, ARHGEF7, ELOVL5, GAP43, IFT122, IFT57, IFT81, KCNK1, LOC103069874, LOC103083018, MYCBP2, N4BP3, NPHP4, OPRM1, ROPN1L, SMO, SNAP25, SNX2
Lipotes_vexillifer	intracellular protein-containing complex	19/1409	190/14342	0.9023222806289852	1.0	LTR	CNOT11, CRCP, FBXL12, LOC103068411, LOC103072829, LOC103074718, LOC103075099, LOC103082498, LOC103087252, LOC103090703, POLD2, POLD3, POLR1B, PRIM1, PSMD13, RNF168, RNF7, TADA1, TCEB2
Lipotes_vexillifer	structural constituent of chromatin	33/1409	81/14342	1.938767599088284e-13	1.554891614468804e-10	LTR	LOC103069308, LOC103071198, LOC103071706, LOC103071989, LOC103072537, LOC103072804, LOC103073360, LOC103073637, LOC103073911, LOC103076624, LOC103076894, LOC103077170, LOC103077443, LOC103077708, LOC103077983, LOC103080427, LOC103080710, LOC103080975, LOC103081255, LOC103082659, LOC103082925, LOC103083197, LOC103083750, LOC103085965, LOC103086246, LOC103086526, LOC103086798, LOC103087068, LOC103087908, LOC103089763, LOC103090141, LOC103090400, LOC103090666
Lipotes_vexillifer	protein heterodimerization activity	32/1409	102/14342	1.335404026497636e-09	1.6926277458153473e-07	LTR	LOC103069308, LOC103071198, LOC103071706, LOC103071989, LOC103072537, LOC103073360, LOC103073637, LOC103073911, LOC103076624, LOC103076894, LOC103077170, LOC103077443, LOC103077708, LOC103080427, LOC103080710, LOC103080975, LOC103081255, LOC103082659, LOC103082922, LOC103082925, LOC103083197, LOC103085965, LOC103086246, LOC103086526, LOC103086798, LOC103087068, LOC103087908, LOC103089763, LOC103090141, LOC103090400, LOC103090666, TAF13
Lipotes_vexillifer	interleukin-1 receptor binding	4/1409	7/14342	0.0025446605302771	0.058309078436635256	LTR	IL1F10, IL36G, IL36RN, LOC103069866
Lipotes_vexillifer	protein dimerization activity	40/1409	259/14342	0.0041541860580167	0.07594608329513243	LTR	LOC103069308, LOC103071198, LOC103071706, LOC103071989, LOC103072537, LOC103073360, LOC103073637, LOC103073911, LOC103076624, LOC103076894, LOC103077170, LOC103077443, LOC103077708, LOC103080427, LOC103080710, LOC103080975, LOC103081255, LOC103082659, LOC103082922, LOC103082925, LOC103083197, LOC103085965, LOC103086246, LOC103086304, LOC103086526, LOC103086582, LOC103086798, LOC103087068, LOC103087252, LOC103087908, LOC103089763, LOC103090141, LOC103090400, LOC103090666, MITF, MXD3, MXD4, TAF13, TCF15, TCF21
Lipotes_vexillifer	cysteine-type endopeptidase inhibitor activity	6/1409	17/14342	0.0042454231098116	0.07594608329513243	LTR	CST3, CST9, FETUB, HRG, KNG1, LOC103075814
Lipotes_vexillifer	cation binding	286/1409	2546/14342	0.0091446679458987	0.13883026944928822	LTR	ACO1, ACTN1, ADAMTS17, ADAMTS18, ADAMTS19, ADAMTS5, ADAMTS9, ADCY5, AEBP1, AGMO, AGTPBP1, AICDA, ALOX12, ANXA5, APIP, APOBEC1, APP, ARAF, ARHGAP29, ATP10A, ATP7B, B4GALT1, B4GALT5, B4GALT7, BARD1, CA11, CACNA1A, CALM3, CDH13, CDH15, CDH20, CDH9, CETN3, CHFR, CHP2, CISD2, CLSTN2, COMP, COQ7, CPXM2, DDHD1, DGKE, DLL3, EBF2, EBF4, EEA1, EGLN3, EMR1, EMR3, ENO1, ESYT3, EXO1, FAH, FBXO11, FGD3, FUS, GATAD1, GLRA3, GLRA4, HPCAL4, HSPG2, IDH3B, IFIH1, ISL1, ITGAM, KCNIP3, KDM6A, LIPG, LITAF, LMO2, LNPEP, LOC103068564, LOC103068923, LOC103069075, LOC103069687, LOC103069701, LOC103071023, LOC103072050, LOC103072128, LOC103072315, LOC103072677, LOC103072956, LOC103073141, LOC103073747, LOC103073806, LOC103074578, LOC103075306, LOC103075403, LOC103075495, LOC103075683, LOC103075958, LOC103076524, LOC103076527, LOC103076555, LOC103077259, LOC103077330, LOC103080154, LOC103081312, LOC103081438, LOC103083018, LOC103083047, LOC103083215, LOC103083492, LOC103084154, LOC103084841, LOC103085815, LOC103086011, LOC103086679, LOC103087025, LOC103087896, LOC103088837, LOC103089154, LOC103089372, LOC103089540, LOC103089836, LOC103089889, LOC103090642, LOC103091120, LOC103091441, LONRF1, LONRF2, LPL, LTN1, LYAR, MAN1A1, MAN2A1, MAN2B1, MARCH6, MB, MBD1, MCFD2, MIS18A, MKRN3, MMD, MMP15, MOCS1, MYCBP2, MYL2, MYL7, NANOS1, NEBL, NR1D2, NR1I2, NT5C1A, NUDT7, OMA1, PAH, PAMR1, PCDH11X, PCDHB14, PCDHB15, PCDHB16, PCDHB8, PDE2A, PDE3B, PDE4B, PDE8A, PDLIM1, PDP1, PGM1, PHC1, PHOSPHO1, PLA2G2D, PLA2G2F, PLA2G5, PLCH1, PLEKHF1, PLS3, POLM, PPEF2, PPM1K, PRICKLE2, PRIM1, PRKCB, PRPSAP2, PTGIS, PTGS2, RABGGTB, RASA2, RASSF5, RCN2, REPS2, RIMS1, RMND5B, RNF125, RNF152, RNF168, RNF180, RNF187, RNF20, RNF7, RPE65, RPH3A, RPL37, RRM2B, RUFY1, RYBP, SDHD, SIAH3, SIRT3, SLIT2, SMAD6, SOD1, SOD3, SP100, SQSTM1, SUCLA2, TDO2, TES, TGFBR2, THBS4, THOP1, TIMP1, TKTL2, TNFSF10, TOP3A, TRABD2A, TRIM11, TRIM17, TRIM24, TRIM25, TRIM27, TRIM33, TRIM39, TRIM42, TRIM44, TRIM52, TRIM62, TRIM72, TRIM77, U2AF1, UBOX5, UBR7, VAT1L, VAV1, YPEL5, ZC3H4, ZFP1, ZFP37, ZFPM2, ZFR2, ZNF10, ZNF140, ZNF157, ZNF175, ZNF182, ZNF185, ZNF19, ZNF2, ZNF205, ZNF226, ZNF227, ZNF233, ZNF26, ZNF268, ZNF300, ZNF304, ZNF330, ZNF333, ZNF350, ZNF354A, ZNF354B, ZNF382, ZNF385B, ZNF41, ZNF419, ZNF454, ZNF514, ZNF529, ZNF544, ZNF550, ZNF565, ZNF585A, ZNF589, ZNF605, ZNF615, ZNF622, ZNF624, ZNF630, ZNF709, ZNF77, ZNF772, ZNF792, ZNF81, ZNF84, ZNF891
Lipotes_vexillifer	endopeptidase regulator activity	16/1409	85/14342	0.0095207790769462	0.13883026944928822	LTR	A2ML1, APP, C3, CST3, CST9, FETUB, HRG, KNG1, LOC103075814, LOC103087037, SERPINA5, SERPINA7, SPINK1, SPINK2, SPINT2, TIMP1
Lipotes_vexillifer	endopeptidase inhibitor activity	16/1409	85/14342	0.0095207790769462	0.13883026944928822	LTR	A2ML1, APP, C3, CST3, CST9, FETUB, HRG, KNG1, LOC103075814, LOC103087037, SERPINA5, SERPINA7, SPINK1, SPINK2, SPINT2, TIMP1
Lipotes_vexillifer	metal ion binding	284/1409	2535/14342	0.011148382849188	0.15415522491463404	LTR	ACO1, ACTN1, ADAMTS17, ADAMTS18, ADAMTS19, ADAMTS5, ADAMTS9, ADCY5, AEBP1, AGMO, AGTPBP1, AICDA, ALOX12, ANXA5, APIP, APOBEC1, APP, ARAF, ARHGAP29, ATP10A, ATP7B, B4GALT1, B4GALT5, B4GALT7, BARD1, CA11, CACNA1A, CALM3, CDH13, CDH15, CDH20, CDH9, CETN3, CHFR, CHP2, CISD2, CLSTN2, COMP, COQ7, CPXM2, DDHD1, DGKE, DLL3, EBF2, EBF4, EEA1, EGLN3, EMR1, EMR3, ENO1, ESYT3, EXO1, FAH, FBXO11, FGD3, FUS, GATAD1, HPCAL4, HSPG2, IDH3B, IFIH1, ISL1, ITGAM, KCNIP3, KDM6A, LIPG, LITAF, LMO2, LNPEP, LOC103068564, LOC103068923, LOC103069075, LOC103069687, LOC103069701, LOC103071023, LOC103072050, LOC103072128, LOC103072315, LOC103072677, LOC103072956, LOC103073141, LOC103073747, LOC103073806, LOC103074578, LOC103075306, LOC103075403, LOC103075495, LOC103075683, LOC103075958, LOC103076524, LOC103076527, LOC103076555, LOC103077259, LOC103077330, LOC103080154, LOC103081312, LOC103081438, LOC103083018, LOC103083047, LOC103083215, LOC103083492, LOC103084154, LOC103084841, LOC103085815, LOC103086011, LOC103086679, LOC103087025, LOC103087896, LOC103088837, LOC103089154, LOC103089372, LOC103089540, LOC103089836, LOC103089889, LOC103090642, LOC103091120, LOC103091441, LONRF1, LONRF2, LPL, LTN1, LYAR, MAN1A1, MAN2A1, MAN2B1, MARCH6, MB, MBD1, MCFD2, MIS18A, MKRN3, MMD, MMP15, MOCS1, MYCBP2, MYL2, MYL7, NANOS1, NEBL, NR1D2, NR1I2, NT5C1A, NUDT7, OMA1, PAH, PAMR1, PCDH11X, PCDHB14, PCDHB15, PCDHB16, PCDHB8, PDE2A, PDE3B, PDE4B, PDE8A, PDLIM1, PDP1, PGM1, PHC1, PHOSPHO1, PLA2G2D, PLA2G2F, PLA2G5, PLCH1, PLEKHF1, PLS3, POLM, PPEF2, PPM1K, PRICKLE2, PRIM1, PRKCB, PRPSAP2, PTGIS, PTGS2, RABGGTB, RASA2, RASSF5, RCN2, REPS2, RIMS1, RMND5B, RNF125, RNF152, RNF168, RNF180, RNF187, RNF20, RNF7, RPE65, RPH3A, RPL37, RRM2B, RUFY1, RYBP, SDHD, SIAH3, SIRT3, SLIT2, SMAD6, SOD1, SOD3, SP100, SQSTM1, SUCLA2, TDO2, TES, TGFBR2, THBS4, THOP1, TIMP1, TKTL2, TNFSF10, TOP3A, TRABD2A, TRIM11, TRIM17, TRIM24, TRIM25, TRIM27, TRIM33, TRIM39, TRIM42, TRIM44, TRIM52, TRIM62, TRIM72, TRIM77, U2AF1, UBOX5, UBR7, VAT1L, VAV1, YPEL5, ZC3H4, ZFP1, ZFP37, ZFPM2, ZFR2, ZNF10, ZNF140, ZNF157, ZNF175, ZNF182, ZNF185, ZNF19, ZNF2, ZNF205, ZNF226, ZNF227, ZNF233, ZNF26, ZNF268, ZNF300, ZNF304, ZNF330, ZNF333, ZNF350, ZNF354A, ZNF354B, ZNF382, ZNF385B, ZNF41, ZNF419, ZNF454, ZNF514, ZNF529, ZNF544, ZNF550, ZNF565, ZNF585A, ZNF589, ZNF605, ZNF615, ZNF622, ZNF624, ZNF630, ZNF709, ZNF77, ZNF772, ZNF792, ZNF81, ZNF84, ZNF891
Lipotes_vexillifer	peptidase inhibitor activity	17/1409	95/14342	0.0140051552964988	0.1872022424632006	LTR	A2ML1, APP, C3, CST3, CST9, FETUB, HRG, KNG1, LOC103075814, LOC103087037, PI3, SERPINA5, SERPINA7, SPINK1, SPINK2, SPINT2, TIMP1
Lipotes_vexillifer	peptidase regulator activity	17/1409	97/14342	0.0158395209065501	0.20489186721053518	LTR	A2ML1, APP, C3, CST3, CST9, FETUB, HRG, KNG1, LOC103075814, LOC103087037, PI3, SERPINA5, SERPINA7, SPINK1, SPINK2, SPINT2, TIMP1
Lipotes_vexillifer	oxidoreductase activity, acting on the aldehyde or oxo group of donors, NAD or NADP as acceptor	6/1409	23/14342	0.0207864536961131	0.23949408399113384	LTR	ALDH1B1, ALDH1L1, ALDH7A1, LOC103072652, LOC103075877, LOC103078790
Lipotes_vexillifer	structural molecule activity	54/1409	407/14342	0.0222130711593386	0.23949408399113384	LTR	CLDN10, CLDN14, LIM2, LOC103069308, LOC103069498, LOC103071129, LOC103071198, LOC103071706, LOC103071989, LOC103072537, LOC103072804, LOC103073360, LOC103073637, LOC103073911, LOC103075883, LOC103076624, LOC103076894, LOC103077013, LOC103077170, LOC103077443, LOC103077708, LOC103077983, LOC103080179, LOC103080427, LOC103080710, LOC103080975, LOC103081255, LOC103082659, LOC103082925, LOC103083197, LOC103083750, LOC103085101, LOC103085965, LOC103086172, LOC103086246, LOC103086526, LOC103086798, LOC103087068, LOC103087804, LOC103087908, LOC103089763, LOC103090141, LOC103090158, LOC103090400, LOC103090666, MRPL3, MRPS30, MRPS5, RPL17, RPL36A, RPL37, RPL7L1, SEH1L, TUBB4A
Lipotes_vexillifer	channel regulator activity	4/1409	12/14342	0.0241126041115535	0.23949408399113384	LTR	FXYD1, FXYD3, FXYD5, FXYD7
Lipotes_vexillifer	ion channel regulator activity	4/1409	12/14342	0.0241126041115535	0.23949408399113384	LTR	FXYD1, FXYD3, FXYD5, FXYD7
Lipotes_vexillifer	acetylgalactosaminyltransferase activity	6/1409	26/14342	0.0368382564027396	0.3077529336978871	LTR	B4GALNT4, CHSY3, GALNT12, GALNT15, GALNT4, GALNT9
Lipotes_vexillifer	neuropeptide receptor activity	7/1409	33/14342	0.0382190538982693	0.3159967136743503	LTR	GPR139, GPR83, LOC103073416, NPFFR2, NPY2R, NPY4R, OPRM1
Lipotes_vexillifer	enzyme inhibitor activity	21/1409	136/14342	0.0407315371398166	0.3296059528256114	LTR	A2ML1, APP, C3, CDKN1A, CDKN1B, CST3, CST9, FETUB, HRG, KNG1, LOC103075814, LOC103087037, PI3, PINLYP, PPP1R14C, SERPINA5, SERPINA7, SPINK1, SPINK2, SPINT2, TIMP1
Lipotes_vexillifer	oxidoreductase activity, acting on the CH-CH group of donors, NAD or NADP as acceptor	4/1409	14/14342	0.0416393951299932	0.3296059528256114	LTR	AKR1D1, DHCR7, FASN, TECR
Lipotes_vexillifer	oxidoreductase activity	65/1409	522/14342	0.0430640371779353	0.3296059528256114	LTR	ACADM, ACADSB, AGMO, AKR1B1, AKR1D1, ALDH1B1, ALDH1L1, ALDH7A1, ALKBH4, ALOX12, CBR1, CBR3, CBR4, COQ7, DDO, DHCR7, EGLN3, ETHE1, FASN, FMO1, GLUD1, GPX5, GPX6, HPGD, HSD17B2, IDH3B, IL4I1, KDM6A, LOC103068564, LOC103070467, LOC103072652, LOC103073625, LOC103073747, LOC103075495, LOC103075877, LOC103078322, LOC103078741, LOC103078790, LOC103081186, LOC103081312, LOC103082082, LOC103086011, LOC103089484, LOC103091120, MAOA, MAOB, PAH, PRDX6, PTGIS, PTGS2, QDPR, RPE65, RRM2B, SDR9C7, SMOX, SOD1, SOD3, SQRDL, SRXN1, TDO2, TECR, TXN2, VAT1L, VKORC1, VKORC1L1
Lipotes_vexillifer	RNA helicase activity	6/1409	27/14342	0.0435638790517641	0.3296059528256114	LTR	DHX15, DHX35, IFIH1, LOC103090365, SUPV3L1, YTHDC2
Lipotes_vexillifer	ATPase, acting on RNA	6/1409	27/14342	0.0435638790517641	0.3296059528256114	LTR	DHX15, DHX35, IFIH1, LOC103090365, SUPV3L1, YTHDC2
Lipotes_vexillifer	growth factor receptor binding	5/1409	21/14342	0.0487755739519915	0.3570211715689116	LTR	IL1F10, IL2, IL36G, IL36RN, LOC103069866
Lipotes_vexillifer	organic acid binding	6/1409	29/14342	0.0591843892676037	0.3955490016051514	LTR	EGLN3, GLRA3, GLRA4, GNMT, LOC103079468, OTC
Lipotes_vexillifer	hexosyltransferase activity	18/1409	118/14342	0.0600817579768716	0.3982278503921572	LTR	AGL, ALG1, ALG8, B3GALT5, B4GALNT4, C1GALT1, CHSY3, FUT1, FUT2, GALNT12, GALNT15, GALNT4, GALNT9, GYS1, LOC103078627, LOC103089836, MGAT5B, TMTC4
Lipotes_vexillifer	deoxyribonuclease activity	4/1409	16/14342	0.0647401673894317	0.41872269553487274	LTR	DFFB, DNASE2B, ERCC4, EXO1
Lipotes_vexillifer	oxidoreductase activity, acting on the aldehyde or oxo group of donors	6/1409	30/14342	0.0680945827768672	0.43001460934683067	LTR	ALDH1B1, ALDH1L1, ALDH7A1, LOC103072652, LOC103075877, LOC103078790
Lipotes_vexillifer	translation elongation factor activity	8/1409	44/14342	0.072661591183162	0.44826612406843014	LTR	EEF1E1, LOC103068411, LOC103069253, LOC103074935, TCEAL1, TCEAL3, TCEAL4, TCEB2
Lipotes_vexillifer	endonuclease activity	12/1409	74/14342	0.0753950401175028	0.4485380739071786	LTR	DFFB, DNASE2B, ERCC4, ERN2, EXO1, LOC103088750, RNASE1, RNASE2, RNASE4, RNASE6, RNASEK, RNASET2
Lipotes_vexillifer	ribonucleoprotein complex binding	4/1409	17/14342	0.078329753189426	0.4485380739071786	LTR	LTN1, NMD3, OLA1, PES1
Lipotes_vexillifer	thiolester hydrolase activity	4/1409	17/14342	0.078329753189426	0.4485380739071786	LTR	ACOT2, ACOT4, FASN, LOC103081315
Lipotes_vexillifer	symporter activity	10/1409	60/14342	0.0811162126247544	0.454931486189182	LTR	MFSD2A, SLC15A3, SLC15A4, SLC15A5, SLC1A3, SLC1A4, SLC1A6, SLC6A1, SLC6A2, SLC6A5
Lipotes_vexillifer	antioxidant activity	7/1409	37/14342	0.087274911057675	0.47615291611058064	LTR	GPX5, GPX6, PRDX6, PTGS2, SOD1, SOD3, SRXN1
Lipotes_vexillifer	oxidoreductase activity, acting on the CH-NH2 group of donors	4/1409	18/14342	0.09321290764024	0.487765668338891	LTR	DDO, GLUD1, MAOA, MAOB
Lipotes_vexillifer	polypeptide N-acetylgalactosaminyltransferase activity	4/1409	18/14342	0.09321290764024	0.487765668338891	LTR	GALNT12, GALNT15, GALNT4, GALNT9
Lipotes_vexillifer	oxidoreductase activity, acting on single donors with incorporation of molecular oxygen, incorporation of two atoms of oxygen	4/1409	19/14342	0.1093208779571962	0.5367987845929634	LTR	ALOX12, ETHE1, RPE65, TDO2
Lipotes_vexillifer	metalloendopeptidase activity	14/1409	93/14342	0.1119106303333195	0.5429243192498806	LTR	ADAM18, ADAMTS17, ADAMTS18, ADAMTS19, ADAMTS5, ADAMTS9, LOC103069075, LOC103073643, LOC103084841, MBTPS2, MMP15, OMA1, THOP1, TRABD2A
Lipotes_vexillifer	oxidoreductase activity, acting on single donors with incorporation of molecular oxygen	4/1409	20/14342	0.1265727300942064	0.5639518307530751	LTR	ALOX12, ETHE1, RPE65, TDO2
Lipotes_vexillifer	translation factor activity, RNA binding	15/1409	103/14342	0.131289764775581	0.5719232492142776	LTR	EEF1E1, EIF2AK3, EIF2D, EIF3A, EIF3F, EIF3H, EIF5, LOC103068411, LOC103069253, LOC103074935, MTRF1, TCEAL1, TCEAL3, TCEAL4, TCEB2
Lipotes_vexillifer	translation regulator activity, nucleic acid binding	15/1409	105/14342	0.1360392642998514	0.5747757303127846	LTR	EEF1E1, EIF2AK3, EIF2D, EIF3A, EIF3F, EIF3H, EIF5, LOC103068411, LOC103069253, LOC103074935, MTRF1, TCEAL1, TCEAL3, TCEAL4, TCEB2
Lipotes_vexillifer	histone binding	4/1409	21/14342	0.1448779433041392	0.5747757303127846	LTR	DAXX, HJURP, LOC103080372, RNF168
Lipotes_vexillifer	phospholipase A2 activity	4/1409	21/14342	0.1448779433041392	0.5747757303127846	LTR	PLA2G2D, PLA2G2F, PLA2G5, PRDX6
Lipotes_vexillifer	phosphorus-oxygen lyase activity	4/1409	21/14342	0.1448779433041392	0.5747757303127846	LTR	ADCY5, GUCY1B3, GUCY2C, RNASET2
Lipotes_vexillifer	phosphatidylinositol phosphate phosphatase activity	4/1409	21/14342	0.1448779433041392	0.5747757303127846	LTR	FIG4, MTMR14, TMEM55A, TPTE2
Lipotes_vexillifer	translation regulator activity	15/1409	111/14342	0.1981586301568202	0.6939878663134053	LTR	EEF1E1, EIF2AK3, EIF2D, EIF3A, EIF3F, EIF3H, EIF5, LOC103068411, LOC103069253, LOC103074935, MTRF1, TCEAL1, TCEAL3, TCEAL4, TCEB2
Lipotes_vexillifer	secondary active transmembrane transporter activity	16/1409	119/14342	0.2129474167651073	0.7057182985356035	LTR	MFSD2A, SLC15A3, SLC15A4, SLC15A5, SLC1A3, SLC1A4, SLC1A6, SLC24A4, SLC25A6, SLC30A2, SLC6A1, SLC6A2, SLC6A5, SLC9A1, SLC9A8, SLC9C2
Lipotes_vexillifer	UDP-glycosyltransferase activity	10/1409	69/14342	0.2185937669492658	0.7214493872152723	LTR	B4GALNT4, CHSY3, GALNT12, GALNT15, GALNT4, GALNT9, GYS1, LOC103078627, MGAT5B, UGT1A10
Lipotes_vexillifer	carbohydrate binding	16/1409	123/14342	0.2237806950001373	0.729759823541082	LTR	ASGR2, CLEC10A, CLEC17A, CLEC19A, CLEC3A, CLEC4G, EGLN3, GALNT12, GALNT15, GALNT4, GALNT9, LOC103070355, LPHN1, MAN2A1, MAN2B1, NOMO1
Lipotes_vexillifer	protein domain specific binding	5/1409	32/14342	0.2375216353753238	0.7425176258796492	LTR	ENAH, ICA1, LDB2, MVB12A, SH3BP5L
Lipotes_vexillifer	carboxylic acid binding	5/1409	32/14342	0.2375216353753238	0.7425176258796492	LTR	EGLN3, GLRA3, GLRA4, GNMT, LOC103079468
Lipotes_vexillifer	serine-type endopeptidase inhibitor activity	8/1409	57/14342	0.2647925414265533	0.7425176258796492	LTR	A2ML1, APP, LOC103087037, SERPINA5, SERPINA7, SPINK1, SPINK2, SPINT2
Lipotes_vexillifer	G protein-coupled peptide receptor activity	11/1409	83/14342	0.2685775481444986	0.7425176258796492	LTR	CCKBR, CXCR4, EDNRA, GPR139, GPR83, GRPR, LOC103073416, NPFFR2, NPY2R, NPY4R, OPRM1
Lipotes_vexillifer	3',5'-cyclic-nucleotide phosphodiesterase activity	4/1409	23/14342	0.2767703365708727	0.7425176258796492	LTR	PDE2A, PDE3B, PDE4B, PDE8A
Lipotes_vexillifer	oxidoreductase activity, acting on CH-OH group of donors	12/1409	89/14342	0.2798567731638652	0.7425176258796492	LTR	CBR1, CBR3, CBR4, FASN, HPGD, HSD17B2, IDH3B, LOC103082082, QDPR, SDR9C7, VKORC1, VKORC1L1
Lipotes_vexillifer	tumor necrosis factor receptor binding	4/1409	24/14342	0.2885279018933613	0.7425176258796492	LTR	CD70, TNFSF10, TNFSF14, TNFSF9
Lipotes_vexillifer	cyclic-nucleotide phosphodiesterase activity	4/1409	24/14342	0.2885279018933613	0.7425176258796492	LTR	PDE2A, PDE3B, PDE4B, PDE8A
Lipotes_vexillifer	oxidoreductase activity, acting on peroxide as acceptor	4/1409	24/14342	0.2885279018933613	0.7425176258796492	LTR	GPX5, GPX6, PRDX6, PTGS2
Lipotes_vexillifer	oxidoreductase activity, acting on the CH-CH group of donors	6/1409	41/14342	0.2892350046332644	0.7425176258796492	LTR	ACADM, ACADSB, AKR1D1, DHCR7, FASN, TECR
Lipotes_vexillifer	antiporter activity	6/1409	42/14342	0.2992119612264013	0.7425176258796492	LTR	SLC24A4, SLC25A6, SLC30A2, SLC9A1, SLC9A8, SLC9C2
Lipotes_vexillifer	N-methyltransferase activity	6/1409	42/14342	0.2992119612264013	0.7425176258796492	LTR	FAM173B, GNMT, LOC103081973, PRMT2, PRMT3, SETD4
Lipotes_vexillifer	tumor necrosis factor receptor superfamily binding	4/1409	25/14342	0.3018213790982115	0.7425176258796492	LTR	CD70, TNFSF10, TNFSF14, TNFSF9
Lipotes_vexillifer	glycosyltransferase activity	27/1409	229/14342	0.3131123273142419	0.7515895272647805	LTR	AGL, ALG1, ALG8, B3GALT5, B4GALNT4, B4GALT1, B4GALT5, B4GALT7, C1GALT1, CHSY3, EXTL1, FUT1, FUT2, GALNT12, GALNT15, GALNT4, GALNT9, GLT1D1, GYS1, LOC103078627, LOC103089836, MGAT5B, ST8SIA2, ST8SIA3, TMEM246, TMTC4, UGT1A10
Lipotes_vexillifer	amide binding	4/1409	26/14342	0.3164563731646806	0.7515895272647805	LTR	CLSTN2, FASN, GNMT, LOC103079468
Lipotes_vexillifer	intramolecular transferase activity	4/1409	26/14342	0.3164563731646806	0.7515895272647805	LTR	BPGM, LOC103081556, PGM1, TRUB1
Lipotes_vexillifer	heparin binding	4/1409	27/14342	0.3322488195306127	0.761324437895861	LTR	APP, LIPG, LPL, PTN
Lipotes_vexillifer	cytokine activity	14/1409	111/14342	0.3342661232179548	0.7618507633475055	LTR	CCL24, CCL26, CCL28, CXCL13, IFNL3, IL18, IL1F10, IL2, IL36G, IL36RN, LOC103068694, LOC103068971, LOC103069866, TNFSF10
Lipotes_vexillifer	nuclease activity	14/1409	113/14342	0.3407513263200511	0.7741715685798328	LTR	DFFB, DNASE2B, ERCC4, ERN2, EXD1, EXO1, KIAA0430, LOC103088750, RNASE1, RNASE2, RNASE4, RNASE6, RNASEK, RNASET2
Lipotes_vexillifer	hydrolase activity, acting on ester bonds	54/1409	489/14342	0.3534710144520739	0.787454871084898	LTR	ACOT2, ACOT4, ARSE, ARSJ, DFFB, DNASE2B, ERCC4, ERN2, EXD1, EXO1, FASN, FIG4, GDE1, KIAA0430, LARS2, LIPG, LOC103074701, LOC103081315, LOC103088750, LPL, MINPP1, MTMR14, NT5C1A, PDE2A, PDE3B, PDE4B, PDE8A, PDP1, PHOSPHO1, PLA2G2D, PLA2G2F, PLA2G5, PLCH1, PNPLA7, PPEF2, PPM1K, PPP1CC, PPP5C, PRDX6, PTPN1, PTPN11, PTPN18, PTPN5, PTPRA, PTPRU, RNASE1, RNASE2, RNASE4, RNASE6, RNASEK, RNASET2, RNGTT, TMEM55A, TPTE2
Lipotes_vexillifer	peptide receptor activity	11/1409	85/14342	0.357143695031472	0.7896316771636628	LTR	CCKBR, CXCR4, EDNRA, GPR139, GPR83, GRPR, LOC103073416, NPFFR2, NPY2R, NPY4R, OPRM1
Lipotes_vexillifer	anion channel activity	7/1409	53/14342	0.3578100154940688	0.7896316771636628	LTR	GABRA4, GABRE, GLRA3, GLRA4, TTYH1, VDAC1, VDAC2
Lipotes_vexillifer	metallopeptidase activity	20/1409	167/14342	0.3583864469919866	0.7896316771636628	LTR	ADAM18, ADAMTS17, ADAMTS18, ADAMTS19, ADAMTS5, ADAMTS9, AEBP1, AGTPBP1, CPXM2, EIF3F, EIF3H, LNPEP, LOC103069075, LOC103073643, LOC103084841, MBTPS2, MMP15, OMA1, THOP1, TRABD2A
Lipotes_vexillifer	transferase activity, transferring sulphur-containing groups	8/1409	60/14342	0.3797497996576561	0.8187079014124736	LTR	CHST3, GAL3ST1, HS3ST2, MPST, OXCT1, SULT2B1, TPST1, TST
Lipotes_vexillifer	carboxypeptidase activity	5/1409	35/14342	0.3857544319132023	0.822737596147388	LTR	AEBP1, AGTPBP1, CPVL, CPXM2, SCPEP1
Lipotes_vexillifer	ubiquitin protein ligase activity	8/1409	63/14342	0.3974537420572174	0.8248501630849253	LTR	LOC103070194, LTN1, MKRN3, RMND5B, RNF152, RNF180, RNF7, UBR7
Lipotes_vexillifer	ubiquitin-like protein ligase activity	8/1409	64/14342	0.404676528570266	0.8248501630849253	LTR	LOC103070194, LTN1, MKRN3, RMND5B, RNF152, RNF180, RNF7, UBR7
Lipotes_vexillifer	protein methyltransferase activity	5/1409	37/14342	0.405567789497852	0.8248501630849253	LTR	FAM173B, LOC103081973, PRMT2, PRMT3, SETD4
Lipotes_vexillifer	monooxygenase activity	9/1409	71/14342	0.4207570637355885	0.8347785095044307	LTR	AGMO, COQ7, FMO1, LOC103068564, LOC103081312, LOC103086011, LOC103091120, PAH, PTGIS
Lipotes_vexillifer	cytokine receptor binding	13/1409	110/14342	0.4246321859893098	0.8367445040870429	LTR	CCL24, CCL26, CCL28, CD70, CXCL13, IL1F10, IL2, IL36G, IL36RN, LOC103069866, TNFSF10, TNFSF14, TNFSF9
Lipotes_vexillifer	helicase activity	10/1409	80/14342	0.4477436207096407	0.8570176224561619	LTR	CHD9, DHX15, DHX35, HELQ, IFIH1, LOC103090365, MCM8, SUPV3L1, TDRD12, YTHDC2
Lipotes_vexillifer	ion binding	403/1409	3977/14342	0.4520340759158642	0.859815669478483	LTR	AACS, ABCA1, ABCA4, ABCC4, ABL2, ACADM, ACADSB, ACO1, ACTN1, ADAMTS17, ADAMTS18, ADAMTS19, ADAMTS5, ADAMTS9, ADCY5, AEBP1, AGMO, AGTPBP1, AICDA, ALOX12, ANXA5, APIP, APOBEC1, APP, ARAF, ARF6, ARHGAP29, ARL13A, ARL14, ATP10A, ATP2C1, ATP6V1A, ATP7B, AURKC, B4GALT1, B4GALT5, B4GALT7, BARD1, BBS12, BCKDK, CA11, CACNA1A, CALM3, CCT5, CCT6A, CDH13, CDH15, CDH20, CDH9, CDK19, CETN3, CHD9, CHEK2, CHFR, CHP2, CISD2, CLK4, CLPB, CLSTN2, COMP, COQ7, CPXM2, CSNK1G3, DARS, DCLK3, DDHD1, DDO, DGKE, DHX15, DHX35, DIRAS2, DLL3, DYRK3, EBF2, EBF4, EEA1, EGLN3, EIF2AK3, EIF5, EMR1, EMR3, ENO1, EPHA6, ERN2, ESYT3, EXO1, FAH, FBXO11, FGD3, FMO1, FUS, GATAD1, GBP5, GBP6, GIMAP1, GK, GLRA3, GLRA4, GNMT, GUCY1B3, GUCY2C, GVINP1, HELQ, HPCAL4, HSPG2, IDH3B, IFIH1, IGF1R, INSR, IRGQ, ISL1, ITGAM, KCNIP3, KDM6A, KIF20B, KIF6, LARS2, LIPG, LITAF, LMO2, LMTK3, LNPEP, LOC103068564, LOC103068923, LOC103069075, LOC103069253, LOC103069687, LOC103069701, LOC103070631, LOC103071023, LOC103072050, LOC103072128, LOC103072315, LOC103072677, LOC103072956, LOC103073141, LOC103073747, LOC103073806, LOC103074578, LOC103075047, LOC103075306, LOC103075403, LOC103075495, LOC103075683, LOC103075958, LOC103076049, LOC103076524, LOC103076527, LOC103076555, LOC103077259, LOC103077330, LOC103078520, LOC103078777, LOC103079468, LOC103080154, LOC103081163, LOC103081312, LOC103081438, LOC103082082, LOC103082332, LOC103083018, LOC103083047, LOC103083128, LOC103083215, LOC103083492, LOC103083497, LOC103084019, LOC103084154, LOC103084841, LOC103085815, LOC103086011, LOC103086172, LOC103086679, LOC103087025, LOC103087896, LOC103088702, LOC103088837, LOC103088967, LOC103089154, LOC103089372, LOC103089540, LOC103089836, LOC103089889, LOC103090365, LOC103090642, LOC103091120, LOC103091441, LONRF1, LONRF2, LPL, LTN1, LYAR, MAN1A1, MAN2A1, MAN2B1, MAP2K4, MAPK4, MAPK6, MARCH6, MATK, MB, MBD1, MCFD2, MCM8, MIS18A, MKRN3, MMD, MMP15, MOCS1, MSH4, MSH6, MX1, MX2, MYCBP2, MYL2, MYL7, MYLK, NADSYN1, NANOS1, NEBL, NIM1K, NME2, NR1D2, NR1I2, NT5C1A, NUAK1, NUDT7, OAT, OLA1, OMA1, P2RX4, PAH, PAMR1, PANK3, PCDH11X, PCDHB14, PCDHB15, PCDHB16, PCDHB8, PDE2A, PDE3B, PDE4B, PDE8A, PDGFRA, PDLIM1, PDP1, PGM1, PHC1, PHKG1, PHOSPHO1, PI4K2B, PLA2G2D, PLA2G2F, PLA2G5, PLCH1, PLEKHF1, PLS3, POLM, PPEF2, PPM1K, PRICKLE2, PRIM1, PRKAA1, PRKACB, PRKCB, PRPSAP2, PTGIS, PTGS2, PTK2B, RAB14, RAB24, RAB8B, RABGGTB, RAD51C, RALA, RASA2, RASSF5, RCN2, REM1, REPS2, RHOB, RHOBTB2, RHOJ, RIMS1, RMND5B, RNF125, RNF152, RNF168, RNF180, RNF187, RNF20, RNF7, RNGTT, RPE65, RPH3A, RPL37, RRM2B, RUFY1, RUNX3, RYBP, SARS2, SDHD, SEPT10, SHMT1, SIAH3, SIRT3, SLIT2, SMAD6, SMARCA5, SMCHD1, SOD1, SOD3, SP100, SQSTM1, SRXN1, STK10, STK35, SUCLA2, SUPV3L1, TDO2, TDRD12, TES, TGFBR2, THBS4, THOP1, TIMP1, TKTL2, TNFSF10, TOP3A, TRABD2A, TRIM11, TRIM17, TRIM24, TRIM25, TRIM27, TRIM33, TRIM39, TRIM42, TRIM44, TRIM52, TRIM62, TRIM72, TRIM77, TUBB4A, U2AF1, UBE2D3, UBOX5, UBR7, VAT1L, VAV1, VRK3, YPEL5, YTHDC2, ZC3H4, ZFP1, ZFP37, ZFPM2, ZFR2, ZNF10, ZNF140, ZNF157, ZNF175, ZNF182, ZNF185, ZNF19, ZNF2, ZNF205, ZNF226, ZNF227, ZNF233, ZNF26, ZNF268, ZNF300, ZNF304, ZNF330, ZNF333, ZNF350, ZNF354A, ZNF354B, ZNF382, ZNF385B, ZNF41, ZNF419, ZNF454, ZNF514, ZNF529, ZNF544, ZNF550, ZNF565, ZNF585A, ZNF589, ZNF605, ZNF615, ZNF622, ZNF624, ZNF630, ZNF709, ZNF77, ZNF772, ZNF792, ZNF81, ZNF84, ZNF891
Lipotes_vexillifer	hydro-lyase activity	6/1409	46/14342	0.4524217113714711	0.859815669478483	LTR	ACO1, APIP, CA11, ENO1, FASN, PTGIS
Lipotes_vexillifer	signaling receptor activator activity	30/1409	271/14342	0.4707259349252956	0.8738939810418682	LTR	ADCYAP1, AVP, BMP7, BMP8B, CCL24, CCL26, CCL28, CXCL13, GDF1, GDF3, IFNL3, IL18, IL1F10, IL2, IL36G, IL36RN, INSL6, LOC103068694, LOC103068971, LOC103069866, LOC103074712, LOC103077353, NPPA, NPPB, OXT, PDGFC, PDYN, PTH, PTN, TNFSF10
Lipotes_vexillifer	receptor ligand activity	30/1409	271/14342	0.4707259349252956	0.8738939810418682	LTR	ADCYAP1, AVP, BMP7, BMP8B, CCL24, CCL26, CCL28, CXCL13, GDF1, GDF3, IFNL3, IL18, IL1F10, IL2, IL36G, IL36RN, INSL6, LOC103068694, LOC103068971, LOC103069866, LOC103074712, LOC103077353, NPPA, NPPB, OXT, PDGFC, PDYN, PTH, PTN, TNFSF10
Lipotes_vexillifer	neurotransmitter receptor activity	6/1409	49/14342	0.4768935029649034	0.8797278199027059	LTR	CHRM1, GLRA3, GLRA4, GRIN2A, GRIN3A, LOC103084703
Lipotes_vexillifer	tetrapyrrole binding	11/1409	91/14342	0.477159104311318	0.8797278199027059	LTR	GUCY1B3, LOC103068564, LOC103075495, LOC103081312, LOC103086011, LOC103091120, MB, PTGIS, PTGS2, TCN2, TDO2
Lipotes_vexillifer	active transmembrane transporter activity	25/1409	224/14342	0.4965158355316333	0.8973141703404068	LTR	ABCA1, ABCA4, ABCC4, ATP2C1, ATP6V1A, ATP6V1C1, ATP6V1G1, ATP7B, LOC103073625, MFSD2A, SLC15A3, SLC15A4, SLC15A5, SLC1A3, SLC1A4, SLC1A6, SLC24A4, SLC25A6, SLC30A2, SLC6A1, SLC6A2, SLC6A5, SLC9A1, SLC9A8, SLC9C2
Lipotes_vexillifer	iron ion binding	12/1409	103/14342	0.5057358477486398	0.8973141703404068	LTR	AGMO, ALOX12, EGLN3, LOC103068564, LOC103073747, LOC103073806, LOC103075683, LOC103081312, LOC103086011, LOC103091120, PAH, PTGIS
Lipotes_vexillifer	proton transmembrane transporter activity	8/1409	67/14342	0.5353586430239509	0.8973141703404068	LTR	ATP6V1A, ATP6V1C1, ATP6V1G1, LOC103072106, OTOP1, SLC9A1, SLC9A8, SLC9C2
Lipotes_vexillifer	signaling receptor regulator activity	30/1409	274/14342	0.5379163634506605	0.8973141703404068	LTR	ADCYAP1, AVP, BMP7, BMP8B, CCL24, CCL26, CCL28, CXCL13, GDF1, GDF3, IFNL3, IL18, IL1F10, IL2, IL36G, IL36RN, INSL6, LOC103068694, LOC103068971, LOC103069866, LOC103074712, LOC103077353, NPPA, NPPB, OXT, PDGFC, PDYN, PTH, PTN, TNFSF10
Lipotes_vexillifer	lipase activity	8/1409	68/14342	0.5402374327050536	0.8973141703404068	LTR	LIPG, LPL, PLA2G2D, PLA2G2F, PLA2G5, PLCH1, PNPLA7, PRDX6
Lipotes_vexillifer	acetyltransferase activity	4/1409	31/14342	0.5404024242823148	0.8973141703404068	LTR	FASN, KAT8, LOC103072829, SAT1
Lipotes_vexillifer	magnesium ion binding	9/1409	75/14342	0.5565755405844551	0.908578753972579	LTR	ATP10A, ENO1, IDH3B, LOC103080154, NT5C1A, NUDT7, PGM1, PRPSAP2, SUCLA2
Lipotes_vexillifer	hormone activity	9/1409	78/14342	0.5669312778602877	0.9172266021383098	LTR	ADCYAP1, AVP, INSL6, LOC103074712, LOC103077353, NPPA, NPPB, OXT, PTH
Lipotes_vexillifer	molecular carrier activity	4/1409	34/14342	0.5718879600701586	0.9173082879525344	LTR	KPNA2, LOC103080360, LOC103084019, MB
Lipotes_vexillifer	heme binding	10/1409	85/14342	0.5810189993165187	0.9182461569600624	LTR	GUCY1B3, LOC103068564, LOC103075495, LOC103081312, LOC103086011, LOC103091120, MB, PTGIS, PTGS2, TDO2
Lipotes_vexillifer	transferase activity, transferring alkyl or aryl (other than methyl) groups	5/1409	39/14342	0.5847711787140875	0.9182461569600624	LTR	COQ2, DTWD2, GSTM3, MGST1, RABGGTB
Lipotes_vexillifer	peptidyl-prolyl cis-trans isomerase activity	5/1409	40/14342	0.5896468464269727	0.9182461569600624	LTR	LOC103070097, PPIE, PPIH, PPIL3, PPIL6
Lipotes_vexillifer	transmitter-gated channel activity	5/1409	40/14342	0.5896468464269727	0.9182461569600624	LTR	GLRA3, GLRA4, GRIN2A, GRIN3A, LOC103084703
Lipotes_vexillifer	transmitter-gated ion channel activity	5/1409	40/14342	0.5896468464269727	0.9182461569600624	LTR	GLRA3, GLRA4, GRIN2A, GRIN3A, LOC103084703
Lipotes_vexillifer	cis-trans isomerase activity	5/1409	41/14342	0.5953428506625528	0.9187932287485097	LTR	LOC103070097, PPIE, PPIH, PPIL3, PPIL6
Lipotes_vexillifer	phospholipase activity	6/1409	52/14342	0.6389932157344345	0.933218739224753	LTR	PLA2G2D, PLA2G2F, PLA2G5, PLCH1, PNPLA7, PRDX6
Lipotes_vexillifer	ubiquitin-protein transferase activity	13/1409	118/14342	0.6405669131840606	0.933218739224753	LTR	HUWE1, LOC103070194, LTN1, MKRN3, RMND5B, RNF152, RNF168, RNF180, RNF20, RNF7, TRIM33, UBOX5, UBR7
Lipotes_vexillifer	isomerase activity	13/1409	118/14342	0.6405669131840606	0.933218739224753	LTR	BPGM, LOC103070097, LOC103081556, PDIA5, PGM1, PPIE, PPIH, PPIL3, PPIL6, PTGIS, TOP3A, TOP3B, TRUB1
Lipotes_vexillifer	sodium ion transmembrane transporter activity	7/1409	62/14342	0.6674140282119263	0.9558322332606516	LTR	LOC103085748, SCNN1G, SLC6A1, SLC6A2, SLC9A1, SLC9A8, SLC9C2
Lipotes_vexillifer	protein tyrosine phosphatase activity	8/1409	70/14342	0.6849964178467511	0.9636783364642042	LTR	LOC103074701, PTPN1, PTPN11, PTPN18, PTPN5, PTPRA, PTPRU, TPTE2
Lipotes_vexillifer	carboxylic ester hydrolase activity	8/1409	71/14342	0.6873117312437965	0.9636783364642042	LTR	LARS2, LIPG, LPL, PLA2G2D, PLA2G2F, PLA2G5, PNPLA7, PRDX6
Lipotes_vexillifer	extracellular ligand-gated ion channel activity	8/1409	71/14342	0.6873117312437965	0.9636783364642042	LTR	GABRA4, GABRE, GLRA3, GLRA4, GRIN2A, GRIN3A, LOC103084703, P2RX4
Lipotes_vexillifer	exopeptidase activity	8/1409	75/14342	0.7003593289859972	0.9751530934839753	LTR	AEBP1, AGTPBP1, CPVL, CPXM2, DPP4, LNPEP, PRSS16, SCPEP1
Lipotes_vexillifer	GTP binding	34/1409	327/14342	0.7068967715909484	0.97746760485507	LTR	ARF6, ARL13A, ARL14, DIRAS2, EIF5, GBP5, GBP6, GIMAP1, GUCY1B3, GVINP1, IRGQ, LOC103069253, LOC103076049, LOC103078777, LOC103080154, LOC103082332, LOC103083128, LOC103086172, LOC103088702, LOC103088967, MOCS1, MX1, MX2, OLA1, RAB14, RAB24, RAB8B, RALA, REM1, RHOB, RHOBTB2, RHOJ, SEPT10, TUBB4A
Lipotes_vexillifer	oxidoreductase activity, acting on the CH-OH group of donors, NAD or NADP as acceptor	9/1409	84/14342	0.7138874498578511	0.9854349996316637	LTR	CBR1, CBR3, CBR4, FASN, HPGD, HSD17B2, IDH3B, QDPR, SDR9C7
Lipotes_vexillifer	hydrolase activity, acting on glycosyl bonds	10/1409	94/14342	0.7285360221512301	1.0	LTR	AGL, BST1, CD38, GALC, HPSE, MAN1A1, MAN2A1, MAN2B1, SPAM1, TMEM2
Lipotes_vexillifer	molecular function regulator	78/1409	771/14342	0.7559844097491064	1.0	LTR	A2ML1, ADCYAP1, APP, ARHGAP26, ARHGEF6, ARHGEF7, ARHGEF9, AVP, AZIN1, BMP7, BMP8B, C3, CCL24, CCL26, CCL28, CDKN1A, CDKN1B, CST3, CST9, CXCL13, CYTH2, DENND1C, DENND5B, DENND6A, FETUB, FGD3, FXYD1, FXYD3, FXYD5, FXYD7, GDF1, GDF3, HRG, IFNL3, IL18, IL1F10, IL2, IL36G, IL36RN, INSL6, KNG1, LOC103068383, LOC103068694, LOC103068971, LOC103069866, LOC103070631, LOC103074712, LOC103075814, LOC103077353, LOC103087037, LOC103089154, LTC4S, NF1, NPPA, NPPB, OXT, PDGFC, PDYN, PI3, PINLYP, PPP1R14C, PTH, PTN, RALA, RASA2, RGS14, SBF2, SERPINA5, SERPINA7, SH3BP5L, SMAP2, SMCR8, SPINK1, SPINK2, SPINT2, TIMP1, TNFSF10, VAV1
Lipotes_vexillifer	ubiquitin-like protein transferase activity	13/1409	124/14342	0.7618243641148686	1.0	LTR	HUWE1, LOC103070194, LTN1, MKRN3, RMND5B, RNF152, RNF168, RNF180, RNF20, RNF7, TRIM33, UBOX5, UBR7
Lipotes_vexillifer	catalytic activity, acting on DNA	13/1409	124/14342	0.7618243641148686	1.0	LTR	CHD9, DFFB, DNASE2B, ERCC4, EXO1, LOC103075047, MSH4, MSH6, POLM, RAD51C, SMARCA5, TOP3A, TOP3B
Lipotes_vexillifer	chemokine receptor binding	4/1409	35/14342	0.77295256577851	1.0	LTR	CCL24, CCL26, CCL28, CXCL13
Lipotes_vexillifer	chemokine activity	4/1409	35/14342	0.77295256577851	1.0	LTR	CCL24, CCL26, CCL28, CXCL13
Lipotes_vexillifer	guanyl nucleotide binding	34/1409	331/14342	0.7790439811554263	1.0	LTR	ARF6, ARL13A, ARL14, DIRAS2, EIF5, GBP5, GBP6, GIMAP1, GUCY1B3, GVINP1, IRGQ, LOC103069253, LOC103076049, LOC103078777, LOC103080154, LOC103082332, LOC103083128, LOC103086172, LOC103088702, LOC103088967, MOCS1, MX1, MX2, OLA1, RAB14, RAB24, RAB8B, RALA, REM1, RHOB, RHOBTB2, RHOJ, SEPT10, TUBB4A
Lipotes_vexillifer	guanyl ribonucleotide binding	34/1409	331/14342	0.7790439811554263	1.0	LTR	ARF6, ARL13A, ARL14, DIRAS2, EIF5, GBP5, GBP6, GIMAP1, GUCY1B3, GVINP1, IRGQ, LOC103069253, LOC103076049, LOC103078777, LOC103080154, LOC103082332, LOC103083128, LOC103086172, LOC103088702, LOC103088967, MOCS1, MX1, MX2, OLA1, RAB14, RAB24, RAB8B, RALA, REM1, RHOB, RHOBTB2, RHOJ, SEPT10, TUBB4A
Lipotes_vexillifer	cysteine-type endopeptidase activity	4/1409	38/14342	0.785435441705348	1.0	LTR	CASP8, CTSB, LGMN, LOC103075607
Lipotes_vexillifer	sulfotransferase activity	5/1409	45/14342	0.7997176372419208	1.0	LTR	CHST3, GAL3ST1, HS3ST2, SULT2B1, TPST1
Lipotes_vexillifer	ATPase-coupled cation transmembrane transporter activity	5/1409	45/14342	0.7997176372419208	1.0	LTR	ATP2C1, ATP6V1A, ATP6V1C1, ATP6V1G1, ATP7B
Lipotes_vexillifer	translation initiation factor activity	6/1409	56/14342	0.8205871733472092	1.0	LTR	EIF2AK3, EIF2D, EIF3A, EIF3F, EIF3H, EIF5
Lipotes_vexillifer	carbon-oxygen lyase activity	6/1409	56/14342	0.8205871733472092	1.0	LTR	ACO1, APIP, CA11, ENO1, FASN, PTGIS
Lipotes_vexillifer	catalytic activity, acting on a nucleic acid	35/1409	347/14342	0.8550356799356599	1.0	LTR	CHD9, DARS, DFFB, DHX15, DHX35, DNASE2B, DTWD2, ERCC4, ERN2, EXO1, HELQ, IFIH1, KIAA0430, LARS2, LOC103075047, LOC103087252, LOC103090365, MCM8, MSH4, MSH6, NSUN2, POLM, POLR1B, PRIM1, RAD51C, RNASEK, RNASET2, SARS2, SEPSECS, SMARCA5, SUPV3L1, TDRD12, TOP3A, TOP3B, YTHDC2
Lipotes_vexillifer	ligand-gated ion channel activity	10/1409	99/14342	0.865603011949156	1.0	LTR	GABRA4, GABRE, GLRA3, GLRA4, GRIN2A, GRIN3A, KCNJ6, LOC103084703, P2RX4, SCNN1G
Lipotes_vexillifer	ligand-gated channel activity	10/1409	99/14342	0.865603011949156	1.0	LTR	GABRA4, GABRE, GLRA3, GLRA4, GRIN2A, GRIN3A, KCNJ6, LOC103084703, P2RX4, SCNN1G
Lipotes_vexillifer	acyltransferase activity, transferring groups other than amino-acyl groups	12/1409	119/14342	0.8770931711458696	1.0	LTR	ACAA2, AGPAT9, ELOVL5, FASN, KAT8, LIPT2, LOC103072829, LOC103081853, PRDX6, SAT1, ZDHHC14, ZDHHC17
Lipotes_vexillifer	phosphoprotein phosphatase activity	14/1409	139/14342	0.8860522499435003	1.0	LTR	LOC103074701, PDP1, PPEF2, PPM1K, PPP1CC, PPP5C, PTPN1, PTPN11, PTPN18, PTPN5, PTPRA, PTPRU, RNGTT, TPTE2
Lipotes_vexillifer	S-adenosylmethionine-dependent methyltransferase activity	15/1409	148/14342	0.8893227216993953	1.0	LTR	ASMT, ASMTL, FAM173B, FASN, GNMT, LOC103081973, LOC103082698, LOC103085784, LOC103085993, METTL20, METTL25, NSUN2, PRMT2, PRMT3, SETD4
Lipotes_vexillifer	phosphatase activity	20/1409	201/14342	0.905123965962046	1.0	LTR	FIG4, LOC103074701, MINPP1, MTMR14, NT5C1A, PDP1, PHOSPHO1, PPEF2, PPM1K, PPP1CC, PPP5C, PTPN1, PTPN11, PTPN18, PTPN5, PTPRA, PTPRU, RNGTT, TMEM55A, TPTE2
Lipotes_vexillifer	phosphoric ester hydrolase activity	26/1409	263/14342	0.9169500433440398	1.0	LTR	FIG4, GDE1, LOC103074701, MINPP1, MTMR14, NT5C1A, PDE2A, PDE3B, PDE4B, PDE8A, PDP1, PHOSPHO1, PLCH1, PPEF2, PPM1K, PPP1CC, PPP5C, PTPN1, PTPN11, PTPN18, PTPN5, PTPRA, PTPRU, RNGTT, TMEM55A, TPTE2
Lipotes_vexillifer	endopeptidase activity	30/1409	303/14342	0.9223898026178288	1.0	LTR	ADAM18, ADAMTS17, ADAMTS18, ADAMTS19, ADAMTS5, ADAMTS9, CASP8, CTSB, DPP4, LGMN, LOC103069075, LOC103073643, LOC103075607, LOC103078577, LOC103082631, LOC103084841, MBTPS2, MMP15, OMA1, PAMR1, PRSS36, PRSS8, PSEN2, RHBDD2, TASP1, THOP1, TMPRSS2, TMPRSS3, TMPRSS9, TRABD2A
Lipotes_vexillifer	hydrolase activity, hydrolyzing O-glycosyl compounds	7/1409	71/14342	1.0	1.0	LTR	AGL, GALC, MAN1A1, MAN2A1, MAN2B1, SPAM1, TMEM2
Lipotes_vexillifer	chloride channel activity	5/1409	50/14342	1.0	1.0	LTR	GABRA4, GABRE, GLRA3, GLRA4, TTYH1
Lipotes_vexillifer	toll-like receptor signaling pathway	6/1409	14/14342	0.0013332708207118	0.14941160756155755	DNA	TICAM1, TLR1, TLR10, TLR4, TLR6, TLR8
Lipotes_vexillifer	pattern recognition receptor signaling pathway	6/1409	14/14342	0.0013332708207118	0.14941160756155755	DNA	TICAM1, TLR1, TLR10, TLR4, TLR6, TLR8
Lipotes_vexillifer	sulfur amino acid biosynthetic process	5/1409	10/14342	0.0015005176100716	0.14941160756155755	DNA	BHMT, BHMT2, CTH, ENOPH1, MRI1
Lipotes_vexillifer	organic acid biosynthetic process	17/1409	80/14342	0.0019534864899247	0.14941160756155755	DNA	ALOX5AP, BHMT, BHMT2, CDO1, CTH, ELOVL7, ENOPH1, FA2H, GATM, LOC103077935, LOC103082082, LOC103086247, LTA4H, MLYCD, MRI1, OXSM, PTGES3
Lipotes_vexillifer	programmed cell death	19/1409	93/14342	0.0022593591774528	0.14941160756155755	DNA	BCL2, BCL2L10, BCL2L2, BIRC6, DAP3, DAXX, DFNA5, DNASE1L3, EBAG9, ELMO2, LOC103079638, PAK7, PTEN, RFFL, RNF152, TGFBR2, TICAM1, TP63, TRAF5
Lipotes_vexillifer	cell death	19/1409	93/14342	0.0022593591774528	0.14941160756155755	DNA	BCL2, BCL2L10, BCL2L2, BIRC6, DAP3, DAXX, DFNA5, DNASE1L3, EBAG9, ELMO2, LOC103079638, PAK7, PTEN, RFFL, RNF152, TGFBR2, TICAM1, TP63, TRAF5
Lipotes_vexillifer	sulfur compound biosynthetic process	10/1409	37/14342	0.002373681593618	0.14941160756155755	DNA	BHMT, BHMT2, CDO1, CTH, ELOVL7, ENOPH1, LOC103070404, MAT2A, MRI1, XYLT1
Lipotes_vexillifer	sulfur amino acid metabolic process	5/1409	11/14342	0.0025293379756491	0.14941160756155755	DNA	BHMT, BHMT2, CTH, ENOPH1, MRI1
Lipotes_vexillifer	apoptotic process	18/1409	89/14342	0.0033239578947218	0.1720462532786579	DNA	BCL2, BCL2L10, BCL2L2, BIRC6, DAP3, DAXX, DNASE1L3, EBAG9, ELMO2, LOC103079638, PAK7, PTEN, RFFL, RNF152, TGFBR2, TICAM1, TP63, TRAF5
Lipotes_vexillifer	carboxylic acid biosynthetic process	16/1409	79/14342	0.0041053613111342	0.18861854468377684	DNA	ALOX5AP, BHMT, BHMT2, CTH, ELOVL7, ENOPH1, FA2H, GATM, LOC103077935, LOC103082082, LOC103086247, LTA4H, MLYCD, MRI1, OXSM, PTGES3
Lipotes_vexillifer	methionine biosynthetic process	4/1409	8/14342	0.004694603795803	0.19412186695645406	DNA	BHMT, BHMT2, ENOPH1, MRI1
Lipotes_vexillifer	regulation of protein-containing complex disassembly	7/1409	24/14342	0.0067225535643857	0.23449516246364152	DNA	CAPZA1, EIF5A2, LMOD2, SPAST, SPTA1, SPTBN1, SPTBN2
Lipotes_vexillifer	methionine metabolic process	4/1409	9/14342	0.0077973376012986	0.23449516246364152	DNA	BHMT, BHMT2, ENOPH1, MRI1
Lipotes_vexillifer	intracellular signal transduction	44/1409	305/14342	0.0085509820482982	0.23449516246364152	DNA	ADCY8, ARHGEF18, ASB15, BBC3, BMX, BTK, CTNNAL1, DCLK2, DOCK11, DOCK2, ECT2, EIF2AK4, JAK2, KCTD9, LOC103069064, MYO9A, NKIRAS1, PI4KA, PIK3C3, PLCB4, PLCG2, PLEK, PLEK2, RAP1B, RAPGEF5, RASGEF1B, RASGRF1, RASGRP3, RGL2, RHOBTB1, RHOH, RHOQ, RHOT1, RPS6KA5, SH2D3A, SH3BP5, SH3BP5L, SOCS4, SOCS5, SPDL1, SYK, TEAD3, TIFA, TIFAB
Lipotes_vexillifer	negative regulation of supramolecular fiber organization	8/1409	31/14342	0.0085699649548608	0.23449516246364152	DNA	CAPZA1, KANK4, LMOD2, LOC103070267, SPTA1, SPTBN1, SPTBN2, SSH1
Lipotes_vexillifer	sulfur compound metabolic process	16/1409	84/14342	0.0087976624753991	0.23449516246364152	DNA	ACOT2, BAAT, BHMT, BHMT2, CDO1, CTH, ELOVL7, ENOPH1, GSTO1, GSTO2, LOC103070404, MAT2A, MRI1, MVK, NUBP1, XYLT1
Lipotes_vexillifer	cell cycle process	18/1409	99/14342	0.0098003933264086	0.24560379639211855	DNA	CASC5, CCNA2, CCNB2, CIT, KIZ, LOC103073278, LOC103091173, MND1, NCAPG, NSL1, RAD21, REC8, SDCCAG8, SGOL1, SPAST, SPDL1, TACC2, ZFYVE26
Lipotes_vexillifer	negative regulation of cytoskeleton organization	8/1409	32/14342	0.0104647335136675	0.2545392534059712	DNA	CAPZA1, KANK4, LMOD2, LOC103070267, SPTA1, SPTBN1, SPTBN2, SSH1
Lipotes_vexillifer	ncRNA processing	24/1409	146/14342	0.0111848552207562	0.2569409796545938	DNA	C1D, ELAC1, FCF1, INTS7, INTS8, INTS9, LOC103072528, LOC103076134, LOC103087596, METTL6, NSA2, PDCD11, PUS10, PUS7, RPP38, SEPSECS, THUMPD1, THUMPD3, TP53RK, TRMT12, TRMT2B, TRNT1, TSR2, UTP23
Lipotes_vexillifer	aspartate family amino acid biosynthetic process	4/1409	10/14342	0.0119952175954499	0.2610538145115018	DNA	BHMT, BHMT2, ENOPH1, MRI1
Lipotes_vexillifer	immune response-regulating signaling pathway	6/1409	21/14342	0.0132347348720806	0.28064424972335017	DNA	TICAM1, TLR1, TLR10, TLR4, TLR6, TLR8
Lipotes_vexillifer	positive regulation of cellular protein metabolic process	5/1409	16/14342	0.0157714869424977	0.29951094072534046	DNA	BIRC3, DHX29, EIF5A2, SOCS4, SOCS5
Lipotes_vexillifer	regulation of organelle organization	16/1409	87/14342	0.0166719026394622	0.29951094072534046	DNA	BBC3, CAPZA1, CYFIP2, ECT2, KANK4, LMOD2, LOC103070267, LOC103082646, MFF, SPAST, SPDL1, SPTA1, SPTBN1, SPTBN2, SSH1, STMND1
Lipotes_vexillifer	regulation of protein depolymerization	6/1409	22/14342	0.0167190821989568	0.29951094072534046	DNA	CAPZA1, LMOD2, SPAST, SPTA1, SPTBN1, SPTBN2
Lipotes_vexillifer	regulation of supramolecular fiber organization	11/1409	54/14342	0.0182078271807122	0.29951094072534046	DNA	CAPZA1, CYFIP2, KANK4, LMOD2, LOC103070267, LOC103082646, SPAST, SPTA1, SPTBN1, SPTBN2, SSH1
Lipotes_vexillifer	regulation of cellular component organization	20/1409	119/14342	0.0187018526914041	0.29951094072534046	DNA	BBC3, CAPZA1, CLASP1, CYFIP2, ECT2, EIF5A2, KANK4, LMOD2, LOC103070267, LOC103082646, MFF, PTK2, SPAST, SPDL1, SPTA1, SPTBN1, SPTBN2, SSH1, STMND1, STON2
Lipotes_vexillifer	negative regulation of organelle organization	9/1409	42/14342	0.0188326105413757	0.29951094072534046	DNA	CAPZA1, KANK4, LMOD2, LOC103070267, SPDL1, SPTA1, SPTBN1, SPTBN2, SSH1
Lipotes_vexillifer	negative regulation of cellular component organization	9/1409	42/14342	0.0188326105413757	0.29951094072534046	DNA	CAPZA1, KANK4, LMOD2, LOC103070267, SPDL1, SPTA1, SPTBN1, SPTBN2, SSH1
Lipotes_vexillifer	positive regulation of protein metabolic process	5/1409	17/14342	0.0205740135394503	0.3191896687813856	DNA	BIRC3, DHX29, EIF5A2, SOCS4, SOCS5
Lipotes_vexillifer	regulation of cytoskeleton organization	13/1409	68/14342	0.0213455606881007	0.3191896687813856	DNA	CAPZA1, CYFIP2, ECT2, KANK4, LMOD2, LOC103070267, LOC103082646, SPAST, SPTA1, SPTBN1, SPTBN2, SSH1, STMND1
Lipotes_vexillifer	regulation of actin cytoskeleton organization	11/1409	56/14342	0.0218480989606581	0.3191896687813856	DNA	CAPZA1, CYFIP2, ECT2, KANK4, LMOD2, LOC103070267, LOC103082646, SPTA1, SPTBN1, SPTBN2, SSH1
Lipotes_vexillifer	regulation of actin filament-based process	11/1409	56/14342	0.0218480989606581	0.3191896687813856	DNA	CAPZA1, CYFIP2, ECT2, KANK4, LMOD2, LOC103070267, LOC103082646, SPTA1, SPTBN1, SPTBN2, SSH1
Lipotes_vexillifer	negative regulation of protein polymerization	7/1409	30/14342	0.0235436152305496	0.3191896687813856	DNA	CAPZA1, KANK4, LMOD2, SPTA1, SPTBN1, SPTBN2, SSH1
Lipotes_vexillifer	negative regulation of actin filament polymerization	7/1409	30/14342	0.0235436152305496	0.3191896687813856	DNA	CAPZA1, KANK4, LMOD2, SPTA1, SPTBN1, SPTBN2, SSH1
Lipotes_vexillifer	negative regulation of protein-containing complex assembly	7/1409	30/14342	0.0235436152305496	0.3191896687813856	DNA	CAPZA1, KANK4, LMOD2, SPTA1, SPTBN1, SPTBN2, SSH1
Lipotes_vexillifer	RNA 3'-end processing	5/1409	18/14342	0.026238712611577	0.33905336452772156	DNA	CPSF2, INTS8, PAPOLG, TRNT1, ZCCHC11
Lipotes_vexillifer	regulation of actin filament polymerization	10/1409	51/14342	0.0298495672518805	0.3392734873315235	DNA	CAPZA1, CYFIP2, KANK4, LMOD2, LOC103070267, LOC103082646, SPTA1, SPTBN1, SPTBN2, SSH1
Lipotes_vexillifer	regulation of actin filament length	10/1409	51/14342	0.0298495672518805	0.3392734873315235	DNA	CAPZA1, CYFIP2, KANK4, LMOD2, LOC103070267, LOC103082646, SPTA1, SPTBN1, SPTBN2, SSH1
Lipotes_vexillifer	regulation of protein polymerization	10/1409	51/14342	0.0298495672518805	0.3392734873315235	DNA	CAPZA1, CYFIP2, KANK4, LMOD2, LOC103070267, LOC103082646, SPTA1, SPTBN1, SPTBN2, SSH1
Lipotes_vexillifer	regulation of actin polymerization or depolymerization	10/1409	51/14342	0.0298495672518805	0.3392734873315235	DNA	CAPZA1, CYFIP2, KANK4, LMOD2, LOC103070267, LOC103082646, SPTA1, SPTBN1, SPTBN2, SSH1
Lipotes_vexillifer	regulation of cellular component size	10/1409	52/14342	0.0326403495344827	0.35687079284838286	DNA	CAPZA1, CYFIP2, KANK4, LMOD2, LOC103070267, LOC103082646, SPTA1, SPTBN1, SPTBN2, SSH1
Lipotes_vexillifer	regulation of protein-containing complex assembly	10/1409	53/14342	0.0357796149066851	0.37907599827930993	DNA	CAPZA1, CYFIP2, KANK4, LMOD2, LOC103070267, LOC103082646, SPTA1, SPTBN1, SPTBN2, SSH1
Lipotes_vexillifer	regulation of actin filament organization	10/1409	53/14342	0.0357796149066851	0.37907599827930993	DNA	CAPZA1, CYFIP2, KANK4, LMOD2, LOC103070267, LOC103082646, SPTA1, SPTBN1, SPTBN2, SSH1
Lipotes_vexillifer	ncRNA metabolic process	28/1409	192/14342	0.0366699877416503	0.37907599827930993	DNA	C1D, DARS, ELAC1, FCF1, HARS2, INTS7, INTS8, INTS9, LOC103072528, LOC103076134, LOC103087596, METTL6, NSA2, PDCD11, PUS10, PUS7, RARS, RPP38, SEPSECS, THUMPD1, THUMPD3, TP53RK, TRMT12, TRMT2B, TRNT1, TSR2, UTP23, YARS2
Lipotes_vexillifer	regulation of anatomical structure size	14/1409	83/14342	0.0400436527403172	0.3913156792330043	DNA	ADRA2A, ADRB2, BDKRB2, CAPZA1, CYFIP2, HRH1, KANK4, LMOD2, LOC103070267, LOC103082646, SPTA1, SPTBN1, SPTBN2, SSH1
Lipotes_vexillifer	small molecule biosynthetic process	21/1409	136/14342	0.0407315371398166	0.3913156792330043	DNA	ACER1, ALOX5AP, BHMT, BHMT2, CDO1, COQ7, CTH, ELOVL7, ENOPH1, FA2H, GATM, HPRT1, LOC103077935, LOC103082082, LOC103086247, LTA4H, MLYCD, MRI1, MVK, OXSM, PTGES3
Lipotes_vexillifer	negative regulation of protein-containing complex disassembly	5/1409	21/14342	0.0487755739519915	0.4074484813969391	DNA	CAPZA1, LMOD2, SPTA1, SPTBN1, SPTBN2
Lipotes_vexillifer	regulation of actin filament depolymerization	5/1409	21/14342	0.0487755739519915	0.4074484813969391	DNA	CAPZA1, LMOD2, SPTA1, SPTBN1, SPTBN2
Lipotes_vexillifer	negative regulation of actin filament depolymerization	5/1409	21/14342	0.0487755739519915	0.4074484813969391	DNA	CAPZA1, LMOD2, SPTA1, SPTBN1, SPTBN2
Lipotes_vexillifer	actin filament capping	5/1409	21/14342	0.0487755739519915	0.4074484813969391	DNA	CAPZA1, LMOD2, SPTA1, SPTBN1, SPTBN2
Lipotes_vexillifer	negative regulation of protein depolymerization	5/1409	21/14342	0.0487755739519915	0.4074484813969391	DNA	CAPZA1, LMOD2, SPTA1, SPTBN1, SPTBN2
Lipotes_vexillifer	tRNA processing	13/1409	76/14342	0.049420045329139	0.4087037748719795	DNA	ELAC1, LOC103072528, LOC103076134, METTL6, PUS10, PUS7, RPP38, SEPSECS, THUMPD1, TP53RK, TRMT12, TRMT2B, TRNT1
Lipotes_vexillifer	aspartate family amino acid metabolic process	4/1409	15/14342	0.0524979972776982	0.4134842261776801	DNA	BHMT, BHMT2, ENOPH1, MRI1
Lipotes_vexillifer	cellular macromolecule catabolic process	20/1409	133/14342	0.0550911526094396	0.4298149359245901	DNA	CNOT7, CUL3, CUL4B, CUL5, DNASE1L3, FBXO33, FBXO9, LSM7, LTN1, NGLY1, PSMA8, PSMF1, RNF146, SKIV2L2, SMG1, SPATA18, UBR3, UCHL1, XRN1, ZCCHC11
Lipotes_vexillifer	cellular process	582/1409	5584/14342	0.0575776822902699	0.4308985188194376	DNA	ACADL, ACER1, ACOT12, ACOT2, ACVR1, ADC, ADCY8, ADRA2A, ADRB2, AES, AK7, AKAP9, ALDOB, ALG14, ALG8, ALK, ALOX5AP, AMPD1, AP1M1, AP3S2, AP4E1, APC, APITD1, APOO, APPBP2, ARHGAP1, ARHGAP10, ARHGAP11A, ARHGAP17, ARHGEF18, ASB15, ASF1B, ATG2B, ATRX, B3GAT2, B3GNT7, B4GALT5, BAAT, BBC3, BBS5, BCAP29, BCL2, BCL2L10, BCL2L2, BHMT, BHMT2, BIRC6, BMX, BOD1L1, BORA, BRDT, BTK, C1D, C8B, CALCRL, CAND2, CAP2, CAPZA1, CASC5, CCDC109B, CCDC40, CCDC88C, CCNA2, CCNB2, CCNH, CD34, CDC7, CDC73, CDH1, CDK1, CDK13, CDK2AP1, CDO1, CHEK2, CHMP2B, CIB2, CIT, CLK1, CLOCK, CMPK2, CNKSR1, CNN3, CNOT6, CNOT6L, CNOT7, COPS8, COQ7, CPSF2, CRHR2, CSE1L, CSF1R, CSNK2A1, CTH, CTNNAL1, CUL3, CUL4B, CUL5, CYFIP2, DAAM2, DAP3, DARS, DAXX, DCAF17, DCLK2, DERA, DFNA5, DHX8, DIRAS1, DNAJA4, DNAJB1, DNAJB7, DNASE1L3, DND1, DOCK11, DOCK2, DOLPP1, DOPEY2, DPH3, DUSP14, DUSP15, DYNC1LI1, EBAG9, ECT2, EGFR, EIF2AK4, EIF3M, ELAC1, ELL2, ELMO2, ELOVL7, ENOPH1, ERCC4, ERO1L, ESYT3, EXOSC9, EXPH5, EXT1, FA2H, FAH, FAM103A1, FANCM, FBXO33, FBXO9, FCF1, FITM2, FKTN, FMNL2, FMNL3, FOPNL, FRMD4B, FYB, FYN, FZD5, GABRA4, GAL3ST1, GALNT10, GALNT15, GALNT6, GATM, GEMIN2, GEMIN8, GGH, GINS3, GJA10, GLTSCR2, GNAI1, GPD1L, GPR115, GSTO1, GSTO2, GTF2F1, HAPLN3, HARS2, HDC, HFM1, HIPK3, HNRNPLL, HPRT1, HSPB8, IDNK, IMMP1L, INCENP, INTS7, INTS8, INTS9, IPO4, IPO8, IQCB1, IRAK3, IRS4, ITGA2, ITGB4, JAK2, KANK4, KCNB1, KCNC4, KCNG1, KCNV1, KCNV2, KCTD10, KCTD16, KCTD9, KDELC2, KDELR1, KIAA0368, KIAA0430, KIF16B, KIZ, KRAS, KSR1, KSR2, KTN1, L3MBTL2, L3MBTL3, LAMA2, LATS2, LIG1, LIMCH1, LMOD2, LOC103068806, LOC103068894, LOC103068984, LOC103069026, LOC103069064, LOC103069695, LOC103070267, LOC103070404, LOC103071096, LOC103071630, LOC103072393, LOC103072528, LOC103073278, LOC103073513, LOC103074024, LOC103074026, LOC103074089, LOC103074701, LOC103076134, LOC103076135, LOC103076695, LOC103077013, LOC103077935, LOC103079025, LOC103079269, LOC103079386, LOC103079404, LOC103079520, LOC103079638, LOC103080196, LOC103080371, LOC103080414, LOC103080659, LOC103080696, LOC103081475, LOC103081548, LOC103082082, LOC103082391, LOC103082646, LOC103083783, LOC103084483, LOC103085312, LOC103085993, LOC103086247, LOC103086428, LOC103086572, LOC103086867, LOC103087396, LOC103087596, LOC103088827, LOC103089126, LOC103089179, LOC103089426, LOC103090091, LOC103091064, LOC103091173, LOC103091238, LONP2, LPHN1, LSM7, LTA4H, LTN1, LYN, LYRM5, MAGI1, MAGI2, MAP10, MAP1B, MAP2K1, MAP2K2, MAP3K1, MAP3K8, MAPK4, MAPKAPK5, MAT2A, MELK, METTL6, MFF, MGAT5, MKRN2, MLYCD, MND1, MOB1A, MOCS1, MOS, MREG, MRI1, MRPL17, MRPL3, MRPL47, MRPS11, MRPS6, MSL3, MSRB3, MTHFD1, MTSS1, MTX3, MVK, MYLK3, MYO10, MYO9A, N6AMT2, NADK2, NAPA, NAV2, NCAPG, NCBP1, NDUFAF2, NDUFB9, NDUFC2, NEK5, NGLY1, NIP7, NKD1, NKIRAS1, NMRK1, NOP56, NOS2, NRAS, NSA2, NSL1, NSMCE2, NUBP1, NUDC, NUP107, NYAP1, ODF1, ORC6, ORMDL2, OTC, OXSM, PAH, PAICS, PAK7, PANK1, PAPOLG, PARD6B, PARP14, PBK, PCDH8, PDCD11, PDE1A, PDE8A, PDF, PDRG1, PFDN6, PGD, PHKA2, PHKG1, PI4KA, PIAS1, PIK3AP1, PIK3C3, PKP2, PLA2G12A, PLA2G4F, PLA2R1, PLCB4, PLCG2, PLEK, PLEK2, PLK1, PLK4, PLS3, PNN, POC5, POLK, POLR2B, POMK, POMP, PPA2, PPP1R3C, PPP2R5A, PPP2R5C, PRKAB1, PRKACA, PRKD3, PRPF18, PRPS2, PSAP, PSMA8, PSMD5, PSMF1, PTEN, PTGES3, PTK2, PTPN1, PTPN11, PTPN14, PTPN5, PTPN9, PTPRK, PUS10, PUS7, RAD21, RAD51B, RAG2, RANBP2, RANBP3, RAP1B, RAPGEF5, RARS, RASGEF1B, RASGRF1, RASGRP3, RBBP8, RBL2, REC8, RELN, RFC5, RFFL, RGL2, RHOBTB1, RHOH, RHOQ, RHOT1, RIMS4, RIN3, RNF103, RNF146, RNF152, RNF180, RPH3A, RPL10A, RPL15, RPL17, RPL22L1, RPL32, RPP38, RPS20, RPS6KA5, RPUSD2, RRAS, RRM1, RSPO3, RTKN2, SDCCAG8, SEC23A, SEC24B, SEC24D, SEC61G, SEMA4C, SEMA5B, SEPSECS, SFRP5, SGOL1, SH2D3A, SH3BP5, SH3BP5L, SIT1, SKA3, SKIV2L2, SLC12A2, SLC1A1, SLC1A3, SLC1A6, SLC25A17, SLC25A23, SLC25A28, SLC25A4, SLC25A43, SLC26A7, SLC26A8, SLC8A1, SLC9A9, SLU7, SMAD4, SMG1, SNAPIN, SNRPG, SOCS4, SOCS5, SPAST, SPATA18, SPDL1, SPTA1, SPTBN1, SPTBN2, SRPR, SSB, SSH1, STAB2, STON2, STX19, STYX, SV2C, SYK, SYNM, SYT17, SYTL5, TACC2, TAF4B, TAF7L, TAGAP, TBCK, TCEB3, TCN2, TEAD3, TEFM, TEKT5, TET3, TGFBR2, THUMPD1, THUMPD3, TICAM1, TIFA, TIFAB, TIRAP, TLN1, TLR1, TLR10, TLR4, TLR6, TLR7, TLR8, TMC2, TMC7, TMEM55B, TMSB10, TNFAIP6, TP53RK, TP63, TPH2, TRABD2A, TRAF5, TRAPPC6B, TRIP10, TRMT12, TRMT2B, TRNT1, TRPM6, TSN, TSPYL1, TSPYL4, TSR2, TUBE1, UBE3C, UBR3, UCHL1, USP33, UTP23, VAMP5, VAMP8, VLDLR, VPS16, VPS35, VPS4A, VTI1A, WISP2, WNK1, WNT5A, XRCC5, XRN1, XYLT1, YARS2, YIF1B, ZCCHC11, ZCRB1, ZFYVE26, ZFYVE27, ZMYND8, ZNRD1, ZPBP2
Lipotes_vexillifer	cytoskeleton organization	18/1409	120/14342	0.0635486007533759	0.4308985188194376	DNA	CAP2, CCDC40, CNN3, DAAM2, DOCK2, FMNL2, FMNL3, FOPNL, KIZ, LIMCH1, LOC103071630, LOC103084483, MAP10, MAP1B, PAK7, SPAST, SYNM, TACC2
Lipotes_vexillifer	DNA-templated transcription, elongation	4/1409	16/14342	0.0647401673894317	0.4308985188194376	DNA	CDC73, ELL2, TCEB3, TEFM
Lipotes_vexillifer	regulation of cellular component biogenesis	12/1409	70/14342	0.0654251369727997	0.4308985188194376	DNA	CAPZA1, CYFIP2, ECT2, KANK4, LMOD2, LOC103070267, LOC103082646, ORMDL2, SPTA1, SPTBN1, SPTBN2, SSH1
Lipotes_vexillifer	multicellular organismal reproductive process	8/1409	43/14342	0.0670681955433522	0.4308985188194376	DNA	FXR1, KIAA0430, MEIG1, ODF1, SLC26A8, SPATA6L, SPIN1, TNP1
Lipotes_vexillifer	gamete generation	8/1409	43/14342	0.0670681955433522	0.4308985188194376	DNA	FXR1, KIAA0430, MEIG1, ODF1, SLC26A8, SPATA6L, SPIN1, TNP1
Lipotes_vexillifer	cellular glucan metabolic process	5/1409	23/14342	0.0685977039302551	0.4308985188194376	DNA	LOC103080659, LOC103081475, PHKA2, PHKG1, PPP1R3C
Lipotes_vexillifer	cellular polysaccharide metabolic process	5/1409	23/14342	0.0685977039302551	0.4308985188194376	DNA	LOC103080659, LOC103081475, PHKA2, PHKG1, PPP1R3C
Lipotes_vexillifer	energy reserve metabolic process	5/1409	23/14342	0.0685977039302551	0.4308985188194376	DNA	LOC103080659, LOC103081475, PHKA2, PHKG1, PPP1R3C
Lipotes_vexillifer	glycogen metabolic process	5/1409	23/14342	0.0685977039302551	0.4308985188194376	DNA	LOC103080659, LOC103081475, PHKA2, PHKG1, PPP1R3C
Lipotes_vexillifer	inflammatory response	12/1409	73/14342	0.07229648206494	0.4381264672155592	DNA	LOC103084053, LOC103084522, LOC103084976, TICAM1, TIRAP, TLR1, TLR10, TLR4, TLR6, TLR7, TLR8, TNFRSF1B
Lipotes_vexillifer	developmental process involved in reproduction	8/1409	44/14342	0.072661591183162	0.4381264672155592	DNA	DND1, FXR1, KIAA0430, MEIG1, ODF1, SLC26A8, SPATA6L, TNP1
Lipotes_vexillifer	cellular component organization	92/1409	784/14342	0.0731697100986553	0.4381264672155592	DNA	APC, APOO, ASF1B, BBS5, BRDT, CAND2, CAP2, CAPZA1, CCDC40, CNN3, COPS8, CYFIP2, DAAM2, DAXX, DOCK2, EIF3M, FITM2, FMNL2, FMNL3, FOPNL, GEMIN2, GEMIN8, IQCB1, ITGB4, JAK2, KANK4, KCNB1, KCNC4, KCNG1, KCNV1, KCNV2, KCTD10, KCTD16, KCTD9, KIAA0368, KIZ, L3MBTL2, L3MBTL3, LIMCH1, LMOD2, LOC103070267, LOC103071630, LOC103073278, LOC103073513, LOC103074024, LOC103079386, LOC103082391, LOC103082646, LOC103084483, LOC103087396, LONP2, MAP10, MAP1B, MFF, MSL3, MTSS1, MTX3, NCAPG, NDUFAF2, NIP7, NSL1, NUBP1, NYAP1, PAK7, PLS3, POMP, PSMD5, PTK2, RAD21, RBL2, REC8, RHOT1, SDCCAG8, SEC23A, SNRPG, SPAST, SPTA1, SPTBN1, SPTBN2, SSH1, SYNM, TACC2, TEKT5, TMSB10, TP63, TRPM6, TSPYL1, TSPYL4, VPS16, XRCC5, ZFYVE27, ZMYND8
Lipotes_vexillifer	organic cyclic compound catabolic process	14/1409	90/14342	0.0745035898464834	0.4381264672155592	DNA	CNOT7, DERA, DNASE1L3, FAH, LOC103077935, LOC103089179, LSM7, PAH, PDE8A, SKIV2L2, SMG1, TET3, XRN1, ZCCHC11
Lipotes_vexillifer	innate immune response	12/1409	74/14342	0.0753950401175028	0.4381264672155592	DNA	C8B, LY96, NLRC4, OAS1, TICAM1, TIRAP, TLR1, TLR10, TLR4, TLR6, TLR7, TLR8
Lipotes_vexillifer	monocarboxylic acid biosynthetic process	7/1409	35/14342	0.0774255663019339	0.4381264672155592	DNA	ELOVL7, FA2H, GATM, LOC103077935, MLYCD, OXSM, PTGES3
Lipotes_vexillifer	protein polyubiquitination	4/1409	17/14342	0.078329753189426	0.4381264672155592	DNA	MKRN2, RNF152, RNF180, UBE3C
Lipotes_vexillifer	positive regulation of cellular catabolic process	4/1409	17/14342	0.078329753189426	0.4381264672155592	DNA	RNF152, SOCS4, SOCS5, ZCCHC11
Lipotes_vexillifer	positive regulation of catabolic process	4/1409	17/14342	0.078329753189426	0.4381264672155592	DNA	RNF152, SOCS4, SOCS5, ZCCHC11
Lipotes_vexillifer	positive regulation of cellular component organization	5/1409	24/14342	0.0799459364364566	0.4381264672155592	DNA	BBC3, EIF5A2, LOC103082646, MFF, SPAST
Lipotes_vexillifer	polysaccharide metabolic process	5/1409	24/14342	0.0799459364364566	0.4381264672155592	DNA	LOC103080659, LOC103081475, PHKA2, PHKG1, PPP1R3C
Lipotes_vexillifer	glucan metabolic process	5/1409	24/14342	0.0799459364364566	0.4381264672155592	DNA	LOC103080659, LOC103081475, PHKA2, PHKG1, PPP1R3C
Lipotes_vexillifer	protein localization	49/1409	397/14342	0.0875758070738323	0.4572801917033904	DNA	AP1M1, AP3S2, AP4E1, APPBP2, ARFGEF2, ARL8B, BBS5, BCAP29, CASC5, COG8, CSE1L, EXPH5, IPO4, IPO8, KDELR1, KTN1, LOC103075854, LOC103084483, LOC103085312, LONP2, MON2, MTX3, NAPA, NMD3, NUP107, NUP155, PEX13, RILPL1, RPH3A, SEC23A, SEC24B, SEC24D, SEC61G, SNAPIN, SPDL1, SRPR, SYS1, SYTL5, TIMM10, TIMM13, TIMM8A, TOM1L1, USE1, VPS16, VPS35, VPS37A, VTI1A, YIF1B, ZFYVE27
Lipotes_vexillifer	cellular component organization or biogenesis	94/1409	813/14342	0.0893432232494666	0.4572801917033904	DNA	APC, APOO, ASF1B, BBS5, BRDT, CAND2, CAP2, CAPZA1, CCDC40, CNN3, COPS8, CYFIP2, DAAM2, DAXX, DOCK2, EIF3M, FITM2, FMNL2, FMNL3, FOPNL, GEMIN2, GEMIN8, GLTSCR2, IQCB1, ITGB4, JAK2, KANK4, KCNB1, KCNC4, KCNG1, KCNV1, KCNV2, KCTD10, KCTD16, KCTD9, KIAA0368, KIZ, L3MBTL2, L3MBTL3, LIMCH1, LMOD2, LOC103070267, LOC103071630, LOC103073278, LOC103073513, LOC103074024, LOC103079386, LOC103082391, LOC103082646, LOC103084483, LOC103087396, LONP2, MAP10, MAP1B, MFF, MSL3, MTSS1, MTX3, NCAPG, NDUFAF2, NIP7, NOP56, NSL1, NUBP1, NYAP1, PAK7, PLS3, POMP, PSMD5, PTK2, RAD21, RBL2, REC8, RHOT1, SDCCAG8, SEC23A, SNRPG, SPAST, SPTA1, SPTBN1, SPTBN2, SSH1, SYNM, TACC2, TEKT5, TMSB10, TP63, TRPM6, TSPYL1, TSPYL4, VPS16, XRCC5, ZFYVE27, ZMYND8
Lipotes_vexillifer	regulation of cellular catabolic process	7/1409	38/14342	0.0934466171679238	0.4572801917033904	DNA	LARP1B, LOC103080272, RNF152, SOCS4, SOCS5, ZC3H14, ZCCHC11
Lipotes_vexillifer	protein complex oligomerization	11/1409	68/14342	0.097524559771334	0.47442829959348953	DNA	KCNB1, KCNC4, KCNG1, KCNV1, KCNV2, KCTD10, KCTD16, KCTD9, SPAST, TP63, TRPM6
Lipotes_vexillifer	actin cytoskeleton organization	7/1409	39/14342	0.1004192658281899	0.4800389181497864	DNA	CNN3, DAAM2, DOCK2, FMNL2, FMNL3, LIMCH1, LOC103071630
Lipotes_vexillifer	cellular carbohydrate metabolic process	7/1409	39/14342	0.1004192658281899	0.4800389181497864	DNA	IDNK, LOC103080659, LOC103081475, PGD, PHKA2, PHKG1, PPP1R3C
Lipotes_vexillifer	macromolecule localization	49/1409	402/14342	0.1065438950520565	0.49336540142018886	DNA	AP1M1, AP3S2, AP4E1, APPBP2, ARFGEF2, ARL8B, BBS5, BCAP29, CASC5, COG8, CSE1L, EXPH5, IPO4, IPO8, KDELR1, KTN1, LOC103075854, LOC103084483, LOC103085312, LONP2, MON2, MTX3, NAPA, NMD3, NUP107, NUP155, PEX13, RILPL1, RPH3A, SEC23A, SEC24B, SEC24D, SEC61G, SNAPIN, SPDL1, SRPR, SYS1, SYTL5, TIMM10, TIMM13, TIMM8A, TOM1L1, USE1, VPS16, VPS35, VPS37A, VTI1A, YIF1B, ZFYVE27
Lipotes_vexillifer	reproductive process	16/1409	111/14342	0.1084552080777008	0.49336540142018886	DNA	DND1, FXR1, KIAA0430, LOC103073278, LOC103091173, MEIG1, MND1, ODF1, RBBP8, SGOL1, SLC26A8, SPATA6L, SPIN1, TEKT5, TNP1, ZPBP2
Lipotes_vexillifer	negative regulation of cellular process	29/1409	220/14342	0.1085074807703279	0.49336540142018886	DNA	ACMSD, APC, BCL2, BEND6, CAPZA1, CIPC, EIF2AK4, GPATCH3, KANK4, LARP1B, LMOD2, LOC103070267, NAIP, NKD1, NR0B2, PARPBP, PMEPA1, PTEN, RNF152, SOCS4, SOCS5, SPDL1, SPTA1, SPTBN1, SPTBN2, SSH1, TRABD2A, ZC3H14, ZCCHC11
Lipotes_vexillifer	macromolecule catabolic process	20/1409	144/14342	0.1192591851432922	0.527418963173811	DNA	CNOT7, CUL3, CUL4B, CUL5, DNASE1L3, FBXO33, FBXO9, LSM7, LTN1, NGLY1, PSMA8, PSMF1, RNF146, SKIV2L2, SMG1, SPATA18, UBR3, UCHL1, XRN1, ZCCHC11
Lipotes_vexillifer	tRNA metabolic process	17/1409	121/14342	0.1237468230746543	0.5279633288136196	DNA	DARS, ELAC1, HARS2, LOC103072528, LOC103076134, METTL6, PUS10, PUS7, RARS, RPP38, SEPSECS, THUMPD1, TP53RK, TRMT12, TRMT2B, TRNT1, YARS2
Lipotes_vexillifer	organophosphate catabolic process	6/1409	32/14342	0.124520607835943	0.5279633288136196	DNA	DERA, GPD1L, LOC103079025, PDE8A, PLA2G4F, PLCG2
Lipotes_vexillifer	male gamete generation	6/1409	32/14342	0.124520607835943	0.5279633288136196	DNA	FXR1, MEIG1, ODF1, SLC26A8, SPATA6L, TNP1
Lipotes_vexillifer	spermatogenesis	6/1409	32/14342	0.124520607835943	0.5279633288136196	DNA	FXR1, MEIG1, ODF1, SLC26A8, SPATA6L, TNP1
Lipotes_vexillifer	pseudouridine synthesis	4/1409	20/14342	0.1265727300942064	0.5279633288136196	DNA	LOC103087596, PUS10, PUS7, RPUSD2
Lipotes_vexillifer	cellular metabolic compound salvage	4/1409	20/14342	0.1265727300942064	0.5279633288136196	DNA	AMPD1, ENOPH1, HPRT1, MRI1
Lipotes_vexillifer	small GTPase mediated signal transduction	15/1409	104/14342	0.1334698912878827	0.5450998676882783	DNA	ARHGEF18, CTNNAL1, DOCK11, DOCK2, RAP1B, RAPGEF5, RASGEF1B, RASGRF1, RASGRP3, RGL2, RHOBTB1, RHOH, RHOQ, RHOT1, SH2D3A
Lipotes_vexillifer	energy derivation by oxidation of organic compounds	10/1409	64/14342	0.1358397136046698	0.5506835448581466	DNA	LOC103074089, LOC103079404, LOC103080659, LOC103081475, LOC103086428, NDUFB9, NDUFC2, PHKA2, PHKG1, PPP1R3C
Lipotes_vexillifer	mitotic cell cycle process	8/1409	48/14342	0.1373331697071728	0.5540221041357654	DNA	CCNA2, CCNB2, CIT, NCAPG, NSL1, SPDL1, TACC2, ZFYVE26
Lipotes_vexillifer	ribonucleoside bisphosphate metabolic process	6/1409	34/14342	0.1405756222934193	0.5562489934768314	DNA	ACOT2, BAAT, ELOVL7, LOC103070404, MVK, PANK1
Lipotes_vexillifer	purine nucleoside bisphosphate metabolic process	6/1409	34/14342	0.1405756222934193	0.5562489934768314	DNA	ACOT2, BAAT, ELOVL7, LOC103070404, MVK, PANK1
Lipotes_vexillifer	nucleoside bisphosphate metabolic process	6/1409	34/14342	0.1405756222934193	0.5562489934768314	DNA	ACOT2, BAAT, ELOVL7, LOC103070404, MVK, PANK1
Lipotes_vexillifer	positive regulation of organelle organization	4/1409	21/14342	0.1448779433041392	0.5564817477299338	DNA	BBC3, LOC103082646, MFF, SPAST
Lipotes_vexillifer	chromosome segregation	4/1409	21/14342	0.1448779433041392	0.5564817477299338	DNA	NSL1, RAD21, SGOL1, SKA3
Lipotes_vexillifer	regulation of immune response	10/1409	66/14342	0.1457675455056563	0.5564817477299338	DNA	C8B, GPATCH3, TICAM1, TIRAP, TLR1, TLR10, TLR4, TLR6, TLR7, TLR8
Lipotes_vexillifer	aromatic compound catabolic process	13/1409	89/14342	0.1491210480959233	0.5605595762514936	DNA	CNOT7, DERA, DNASE1L3, FAH, LOC103089179, LSM7, PAH, PDE8A, SKIV2L2, SMG1, TET3, XRN1, ZCCHC11
Lipotes_vexillifer	regulation of cellular protein metabolic process	13/1409	89/14342	0.1491210480959233	0.5605595762514936	DNA	BIRC3, CNOT6, CNOT6L, DHX29, DPH3, EIF5A2, FXR1, LTN1, NANOS3, PRKAR1A, SOCS4, SOCS5, ZCCHC11
Lipotes_vexillifer	negative regulation of biological process	35/1409	285/14342	0.1592732148031227	0.5854175495208109	DNA	ACMSD, APC, BCL2, BEND6, CAPZA1, CIPC, CNOT6, CNOT6L, CNOT7, EIF2AK4, GPATCH3, KANK4, LARP1B, LMOD2, LOC103070267, LSM7, NAIP, NKD1, NR0B2, PARPBP, PMEPA1, PTEN, RNF152, SMG1, SOCS4, SOCS5, SPDL1, SPTA1, SPTBN1, SPTBN2, SSH1, TRABD2A, XRN1, ZC3H14, ZCCHC11
Lipotes_vexillifer	regulation of protein metabolic process	13/1409	93/14342	0.1644758939696273	0.6016209658346827	DNA	BIRC3, CNOT6, CNOT6L, DHX29, DPH3, EIF5A2, FXR1, LTN1, NANOS3, PRKAR1A, SOCS4, SOCS5, ZCCHC11
Lipotes_vexillifer	chromatin organization	14/1409	98/14342	0.1693019490525636	0.6098357041672875	DNA	ASF1B, BRDT, DAXX, JAK2, L3MBTL2, L3MBTL3, LOC103073513, LOC103079386, LOC103082391, MSL3, RBL2, TSPYL1, TSPYL4, ZMYND8
Lipotes_vexillifer	regulation of Wnt signaling pathway	5/1409	26/14342	0.1732205673989247	0.6121940565765416	DNA	APC, GSKIP, NKD1, RSPO3, TRABD2A
Lipotes_vexillifer	acyl-CoA metabolic process	5/1409	26/14342	0.1732205673989247	0.6121940565765416	DNA	ACOT2, BAAT, ELOVL7, LOC103070404, MVK
Lipotes_vexillifer	thioester metabolic process	5/1409	26/14342	0.1732205673989247	0.6121940565765416	DNA	ACOT2, BAAT, ELOVL7, LOC103070404, MVK
Lipotes_vexillifer	regulation of catabolic process	7/1409	42/14342	0.1851514561258825	0.635587865321531	DNA	LARP1B, LOC103080272, RNF152, SOCS4, SOCS5, ZC3H14, ZCCHC11
Lipotes_vexillifer	protein localization to organelle	9/1409	60/14342	0.1878637395495395	0.6369626854680559	DNA	BCAP29, CASC5, IPO4, LOC103084483, LOC103085312, LONP2, NUP107, SPDL1, SRPR
Lipotes_vexillifer	nitrogen compound transport	51/1409	434/14342	0.1893462594955476	0.6369626854680559	DNA	AP1M1, AP3S2, AP4E1, APPBP2, ARFGEF2, ARL8B, BBS5, BCAP29, COG8, CSE1L, EXPH5, IPO4, IPO8, KDELR1, KTN1, LOC103075854, LOC103085312, LONP2, MON2, MTX3, NAPA, NCBP1, NMD3, NUP107, NUP155, RILPL1, RPH3A, SEC23A, SEC24B, SEC24D, SEC61G, SLC15A4, SLC1A1, SLC1A3, SLC1A6, SLC25A4, SNAPIN, SRPR, SYS1, SYTL5, TCN2, TIMM10, TIMM13, TIMM8A, TOM1L1, USE1, VPS16, VPS35, VPS37A, VTI1A, YIF1B
Lipotes_vexillifer	carbohydrate derivative catabolic process	5/1409	28/14342	0.1894713671404374	0.6369626854680559	DNA	DERA, GPD1L, LOC103079025, NGLY1, PDE8A
Lipotes_vexillifer	actin filament-based process	7/1409	43/14342	0.1905074031466134	0.637852722276313	DNA	CNN3, DAAM2, DOCK2, FMNL2, FMNL3, LIMCH1, LOC103071630
Lipotes_vexillifer	macromolecule modification	51/1409	439/14342	0.1930928244432708	0.6437169117057634	DNA	ALG8, ASB15, B3GAT2, B3GNT7, B4GALT5, CUL3, CUL4B, CUL5, DCAF17, DOLPP1, DPH3, EXT1, FAM103A1, FBXO9, GALNT10, GALNT15, GALNT6, KDELC2, LOC103072528, LOC103080196, LOC103085993, LOC103087596, LOC103089179, LOC103089426, LTN1, METTL6, MGAT5, MKRN2, N6AMT2, NSMCE2, PARP14, PIAS1, POMK, PUS10, PUS7, RNF103, RNF146, RNF152, RNF180, RPUSD2, SEPSECS, SOCS4, SOCS5, TET3, THUMPD1, THUMPD3, TRMT12, TRMT2B, TTL, UBE3C, UBR3
Lipotes_vexillifer	regulation of immune system process	12/1409	84/14342	0.193815611867878	0.6437169117057634	DNA	C8B, CTLA4, GPATCH3, SIT1, TICAM1, TIRAP, TLR1, TLR10, TLR4, TLR6, TLR7, TLR8
Lipotes_vexillifer	nucleosome assembly	5/1409	29/14342	0.1997073684007146	0.6502283215251613	DNA	LOC103073513, LOC103079386, LOC103082391, TSPYL1, TSPYL4
Lipotes_vexillifer	nucleosome organization	5/1409	29/14342	0.1997073684007146	0.6502283215251613	DNA	LOC103073513, LOC103079386, LOC103082391, TSPYL1, TSPYL4
Lipotes_vexillifer	alpha-amino acid biosynthetic process	5/1409	29/14342	0.1997073684007146	0.6502283215251613	DNA	BHMT, BHMT2, CTH, ENOPH1, MRI1
Lipotes_vexillifer	fatty acid biosynthetic process	5/1409	30/14342	0.2112007894955358	0.6769885771814268	DNA	ELOVL7, FA2H, MLYCD, OXSM, PTGES3
Lipotes_vexillifer	cell division	16/1409	119/14342	0.2129474167651073	0.6799517902113659	DNA	BOD1L1, BORA, CASC5, CCNA2, CCNB2, CDC7, LOC103068806, LOC103076135, NCAPG, NUDC, PARD6B, PLK1, RBBP8, SGOL1, SPDL1, VPS4A
Lipotes_vexillifer	protein transport	44/1409	377/14342	0.2195776964183199	0.6949638463513075	DNA	AP1M1, AP3S2, AP4E1, APPBP2, ARFGEF2, ARL8B, BBS5, BCAP29, COG8, CSE1L, EXPH5, IPO4, IPO8, KDELR1, KTN1, LOC103075854, LOC103085312, LONP2, MON2, MTX3, NAPA, NMD3, NUP107, NUP155, RILPL1, RPH3A, SEC23A, SEC24B, SEC24D, SEC61G, SNAPIN, SRPR, SYS1, SYTL5, TIMM10, TIMM13, TIMM8A, TOM1L1, USE1, VPS16, VPS35, VPS37A, VTI1A, YIF1B
Lipotes_vexillifer	regulation of response to stimulus	33/1409	276/14342	0.2209156287035228	0.6949638463513075	DNA	APC, ARFGEF2, BEND6, C8B, EMILIN2, GPATCH3, GSKIP, LOC103068900, NKD1, PARPBP, PDCL, PMEPA1, PTK2, RALGAPA1, RALGAPB, RNF152, RSPO3, SERPINC1, SH3RF2, SIPA1L3, SOCS4, SOCS5, TAGAP, TICAM1, TIRAP, TLR1, TLR10, TLR4, TLR6, TLR7, TLR8, TRABD2A, TRAF5
Lipotes_vexillifer	DNA recombination	7/1409	47/14342	0.2213021511835177	0.6949638463513075	DNA	LIG1, MND1, NSMCE2, RAD51B, RAG2, XRCC5, ZFYVE26
Lipotes_vexillifer	negative regulation of response to stimulus	10/1409	70/14342	0.2228860676915197	0.6949638463513075	DNA	APC, BEND6, GPATCH3, NKD1, PARPBP, PMEPA1, RNF152, SOCS4, SOCS5, TRABD2A
Lipotes_vexillifer	regulation of cellular amide metabolic process	10/1409	70/14342	0.2228860676915197	0.6949638463513075	DNA	CNOT6, CNOT6L, DHX29, DPH3, EIF5A2, FXR1, LTN1, NANOS3, ORMDL2, ZCCHC11
Lipotes_vexillifer	cellular biosynthetic process	81/1409	727/14342	0.2241593373777226	0.6949638463513075	DNA	ACER1, ADC, ADCY8, ALOX5AP, AMPD1, BHMT, BHMT2, CCNH, CDC73, CDO1, COQ7, CTH, DPH3, ELL2, ELOVL7, ENOPH1, FA2H, GAL3ST1, GATM, GINS3, GTF2F1, HDC, HPRT1, LIG1, LOC103068984, LOC103069695, LOC103070404, LOC103072393, LOC103074026, LOC103077013, LOC103077935, LOC103080371, LOC103082082, LOC103083783, LOC103086247, LOC103087396, LOC103088827, LOC103091238, LTA4H, LTN1, MAT2A, MLYCD, MOCS1, MRI1, MRPL17, MRPL3, MRPL47, MRPS11, MRPS6, MVK, NADK2, NOS2, ORC6, OTC, OXSM, PAICS, PANK1, PDF, PHKG1, PI4KA, POLK, POLR2B, PPP1R3C, PRPS2, PTGES3, RFC5, RPL10A, RPL15, RPL17, RPL22L1, RPL32, RPS20, RRM1, SEPSECS, TAF4B, TAF7L, TCEB3, TEFM, TPH2, XYLT1, ZNRD1
Lipotes_vexillifer	RNA processing	39/1409	331/14342	0.2243716408413532	0.6949638463513075	DNA	C1D, CPSF2, DHX8, ELAC1, EXOSC9, FCF1, HNRNPLL, INTS7, INTS8, INTS9, LOC103072528, LOC103076134, LOC103076695, LOC103086572, LOC103086867, LOC103087596, LSM7, METTL6, NSA2, PAPOLG, PDCD11, PNN, PRPF18, PUS10, PUS7, RPP38, SEPSECS, SLU7, SSB, THUMPD1, THUMPD3, TP53RK, TRMT12, TRMT2B, TRNT1, TSR2, UTP23, ZCCHC11, ZCRB1
Lipotes_vexillifer	cellular macromolecule localization	10/1409	72/14342	0.2333762311315966	0.7057098762882466	DNA	BCAP29, CASC5, IPO4, LOC103084483, LOC103085312, LONP2, NUP107, SPDL1, SRPR, ZFYVE27
Lipotes_vexillifer	cellular protein localization	10/1409	72/14342	0.2333762311315966	0.7057098762882466	DNA	BCAP29, CASC5, IPO4, LOC103084483, LOC103085312, LONP2, NUP107, SPDL1, SRPR, ZFYVE27
Lipotes_vexillifer	proteolysis involved in cellular protein catabolic process	13/1409	98/14342	0.2342867312016661	0.7057098762882466	DNA	CUL3, CUL4B, CUL5, FBXO33, FBXO9, LONP2, LTN1, PSMA8, PSMB4, PSMF1, RNF146, UBR3, UCHL1
Lipotes_vexillifer	regulation of cell population proliferation	5/1409	32/14342	0.2375216353753238	0.7057098762882466	DNA	CTLA4, EGFR, JAK2, PTEN, PTK2
Lipotes_vexillifer	positive regulation of transcription by RNA polymerase II	5/1409	32/14342	0.2375216353753238	0.7057098762882466	DNA	GTF2F1, MEOX2, MKL2, NCOA3, TEAD3
Lipotes_vexillifer	inorganic ion transmembrane transport	5/1409	32/14342	0.2375216353753238	0.7057098762882466	DNA	LOC103074026, SLC12A2, SLC26A7, SLC26A8, TCN2
Lipotes_vexillifer	cellular amino acid biosynthetic process	5/1409	32/14342	0.2375216353753238	0.7057098762882466	DNA	BHMT, BHMT2, CTH, ENOPH1, MRI1
Lipotes_vexillifer	positive regulation of metabolic process	17/1409	134/14342	0.2447904865969801	0.7128230014637413	DNA	BIRC3, DHX29, EIF5A2, GTF2F1, HNRNPD, IRF3, IRF4, LARP1B, LOC103089569, MEOX2, MKL2, NCOA3, RNF152, SOCS4, SOCS5, TEAD3, ZCCHC11
Lipotes_vexillifer	establishment of protein localization	44/1409	382/14342	0.2572266160334903	0.7254324914753584	DNA	AP1M1, AP3S2, AP4E1, APPBP2, ARFGEF2, ARL8B, BBS5, BCAP29, COG8, CSE1L, EXPH5, IPO4, IPO8, KDELR1, KTN1, LOC103075854, LOC103085312, LONP2, MON2, MTX3, NAPA, NMD3, NUP107, NUP155, RILPL1, RPH3A, SEC23A, SEC24B, SEC24D, SEC61G, SNAPIN, SRPR, SYS1, SYTL5, TIMM10, TIMM13, TIMM8A, TOM1L1, USE1, VPS16, VPS35, VPS37A, VTI1A, YIF1B
Lipotes_vexillifer	protein homooligomerization	8/1409	56/14342	0.2575839554393535	0.7254324914753584	DNA	KCNB1, KCNC4, KCNG1, KCNV1, KCNV2, KCTD10, KCTD16, KCTD9
Lipotes_vexillifer	posttranscriptional regulation of gene expression	11/1409	82/14342	0.2633071420991277	0.7254324914753584	DNA	CNOT6, CNOT6L, DHX29, DPH3, EIF5A2, FXR1, LARP1B, LTN1, NANOS3, ZC3H14, ZCCHC11
Lipotes_vexillifer	heterocycle catabolic process	11/1409	82/14342	0.2633071420991277	0.7254324914753584	DNA	CNOT7, DERA, DNASE1L3, LOC103089179, LSM7, PDE8A, SKIV2L2, SMG1, TET3, XRN1, ZCCHC11
Lipotes_vexillifer	cellular nitrogen compound catabolic process	11/1409	82/14342	0.2633071420991277	0.7254324914753584	DNA	CNOT7, DERA, DNASE1L3, LOC103089179, LSM7, PDE8A, SKIV2L2, SMG1, TET3, XRN1, ZCCHC11
Lipotes_vexillifer	ubiquitin-dependent protein catabolic process	11/1409	82/14342	0.2633071420991277	0.7254324914753584	DNA	CUL3, CUL4B, CUL5, FBXO33, FBXO9, LTN1, PSMA8, PSMF1, RNF146, UBR3, UCHL1
Lipotes_vexillifer	intracellular protein transport	23/1409	187/14342	0.2641748784079231	0.7254324914753584	DNA	AP1M1, AP3S2, AP4E1, APPBP2, BCAP29, CSE1L, EXPH5, IPO4, IPO8, LOC103085312, LONP2, NAPA, NUP107, RPH3A, SEC23A, SEC24B, SEC24D, SEC61G, SNAPIN, SRPR, SYTL5, VPS16, VTI1A
Lipotes_vexillifer	organic acid metabolic process	33/1409	280/14342	0.2642986376020224	0.7254324914753584	DNA	ACADL, ACOT12, ALDOB, ALOX5AP, BHMT, BHMT2, CDO1, CTH, DARS, ELOVL7, ENOPH1, FA2H, FAH, GATM, GGH, HARS2, HDC, IDNK, LOC103070404, LOC103077935, LOC103079520, LOC103082082, LOC103086247, LTA4H, MLYCD, MRI1, OXSM, PAH, PGD, PTGES3, RARS, TPH2, YARS2
Lipotes_vexillifer	protein-containing complex assembly	28/1409	233/14342	0.2660027415762148	0.7254324914753584	DNA	CAND2, COPS8, EIF3M, GEMIN2, GEMIN8, KCNB1, KCNC4, KCNG1, KCNV1, KCNV2, KCTD10, KCTD16, KCTD9, KIAA0368, LOC103073513, LOC103079386, LOC103082391, LOC103087396, NDUFAF2, POMP, PSMD5, PTK2, SNRPG, SPAST, TP63, TRPM6, TSPYL1, TSPYL4
Lipotes_vexillifer	modification-dependent protein catabolic process	11/1409	83/14342	0.2685775481444986	0.7254324914753584	DNA	CUL3, CUL4B, CUL5, FBXO33, FBXO9, LTN1, PSMA8, PSMF1, RNF146, UBR3, UCHL1
Lipotes_vexillifer	biological_process	798/1409	7922/14342	0.2713240761184095	0.7254324914753584	DNA	AASDH, ACADL, ACCSL, ACE2, ACER1, ACMSD, ACOT12, ACOT2, ACSBG1, ACSBG2, ACVR1, ADAM23, ADC, ADCY8, ADRA2A, ADRB2, AES, AK7, AKAP9, ALDOB, ALG14, ALG8, ALK, ALOX5AP, AMBN, AMPD1, AMY2A, AMZ2, AP1M1, AP3S2, AP4E1, APC, APITD1, APOO, APPBP2, ARFGEF2, ARHGAP1, ARHGAP10, ARHGAP11A, ARHGAP17, ARHGEF18, ARL8B, ASB15, ASF1B, ATF3, ATG2B, ATRX, ATXN3, B2M, B3GAT2, B3GNT7, B4GALT5, BAAT, BACE1, BATF3, BBC3, BBS5, BCAP29, BCL2, BCL2L10, BCL2L12, BCL2L2, BDKRB2, BEND6, BHMT, BHMT2, BIRC3, BIRC6, BLMH, BMX, BOD1L1, BORA, BRDT, BTK, C1D, C5AR1, C8B, CALCRL, CAND2, CAP2, CAPN7, CAPZA1, CASC5, CASP9, CCDC109B, CCDC40, CCDC88C, CCL25, CCNA2, CCNB2, CCNH, CD34, CDC7, CDC73, CDH1, CDK1, CDK13, CDK2AP1, CDO1, CHEK2, CHI3L2, CHMP2B, CHST4, CHST9, CIB2, CIITA, CIPC, CIT, CLASP1, CLK1, CLOCK, CLPP, CMPK2, CNKSR1, CNN3, CNNM4, CNOT6, CNOT6L, CNOT7, COG8, COPS8, COQ7, CPA1, CPM, CPSF2, CPVL, CRHR2, CSE1L, CSF1R, CSNK2A1, CTH, CTLA4, CTNNAL1, CTRC, CUL3, CUL4B, CUL5, CYFIP2, DAAM2, DAP3, DARS, DAXX, DCAF17, DCLK2, DERA, DFNA5, DHX29, DHX8, DIRAS1, DNAJA4, DNAJB1, DNAJB7, DNASE1L3, DND1, DOCK11, DOCK2, DOLPP1, DOPEY2, DPH3, DPP10, DUSP14, DUSP15, DYNC1LI1, E2F8, EAF1, EBAG9, ECT2, EDEM1, EGFR, EIF2AK4, EIF3M, EIF5A2, ELAC1, ELK3, ELL2, ELMO2, ELOVL7, EMILIN2, ENOPH1, ERCC4, ERO1L, ESYT3, ETV5, EXOSC9, EXPH5, EXT1, FA2H, FABP1, FAH, FAM103A1, FANCM, FBXO33, FBXO9, FCF1, FITM2, FKTN, FMNL2, FMNL3, FOCAD, FOPNL, FRMD4B, FXR1, FYB, FYN, FZD5, GABRA4, GAL3ST1, GALE, GALK2, GALNT10, GALNT15, GALNT6, GATM, GDE1, GDNF, GEMIN2, GEMIN8, GGH, GINS3, GJA10, GLTSCR2, GNAI1, GPATCH3, GPD1L, GPR115, GRHL3, GRXCR2, GSKIP, GSTO1, GSTO2, GTF2F1, HAPLN3, HARS2, HCFC2, HDC, HEYL, HFM1, HIPK3, HNRNPD, HNRNPLL, HP, HPRT1, HRH1, HRK, HSPB8, IDH3B, IDNK, IL5, IMMP1L, INCENP, INTS7, INTS8, INTS9, IPO4, IPO8, IQCB1, IRAK3, IRF3, IRF4, IRS4, ITGA2, ITGB4, JAK2, KANK4, KAT2B, KCNB1, KCNC4, KCNG1, KCNV1, KCNV2, KCTD10, KCTD16, KCTD9, KDELC2, KDELR1, KHSRP, KIAA0368, KIAA0430, KIF16B, KIZ, KLK10, KLK12, KRAS, KSR1, KSR2, KTN1, L3MBTL2, L3MBTL3, LAMA2, LARP1B, LATS2, LBH, LCMT1, LIG1, LIMCH1, LIPK, LMOD2, LOC103068584, LOC103068806, LOC103068894, LOC103068900, LOC103068923, LOC103068984, LOC103069026, LOC103069064, LOC103069687, LOC103069695, LOC103070267, LOC103070404, LOC103071096, LOC103071404, LOC103071630, LOC103071675, LOC103071684, LOC103072393, LOC103072447, LOC103072528, LOC103073278, LOC103073513, LOC103074024, LOC103074026, LOC103074089, LOC103074701, LOC103075854, LOC103076134, LOC103076135, LOC103076397, LOC103076695, LOC103077013, LOC103077858, LOC103077935, LOC103078343, LOC103078767, LOC103079025, LOC103079269, LOC103079386, LOC103079404, LOC103079520, LOC103079638, LOC103080196, LOC103080272, LOC103080371, LOC103080414, LOC103080659, LOC103080696, LOC103081475, LOC103081548, LOC103081644, LOC103081910, LOC103082082, LOC103082391, LOC103082646, LOC103083783, LOC103084053, LOC103084483, LOC103084522, LOC103084976, LOC103085312, LOC103085736, LOC103085784, LOC103085993, LOC103086247, LOC103086428, LOC103086572, LOC103086867, LOC103087396, LOC103087596, LOC103088827, LOC103089126, LOC103089179, LOC103089426, LOC103089569, LOC103090091, LOC103090893, LOC103091064, LOC103091173, LOC103091238, LOC103091543, LONP2, LPHN1, LSM7, LTA4H, LTN1, LY86, LY96, LYN, LYRM5, MAGI1, MAGI2, MANBA, MAP10, MAP1B, MAP2K1, MAP2K2, MAP3K1, MAP3K8, MAPK4, MAPKAPK5, MAT2A, MBTPS2, MED20, MED26, MED4, MEIG1, MELK, MEOX2, METTL21A, METTL22, METTL6, METTL9, MFF, MGAT5, MKL2, MKRN2, MLLT3, MLYCD, MMP15, MMP19, MN1, MND1, MOB1A, MOCS1, MON2, MOS, MREG, MRI1, MRPL17, MRPL3, MRPL47, MRPS11, MRPS6, MSL3, MSRB3, MTERF, MTHFD1, MTSS1, MTX3, MVK, MYBL1, MYLK3, MYO10, MYO6, MYO9A, N6AMT2, NADK2, NAIP, NANOS3, NAPA, NAV2, NCAPG, NCBP1, NCOA3, NDUFAF2, NDUFB9, NDUFC2, NEK5, NEU3, NFE2L1, NGLY1, NIP7, NKD1, NKIRAS1, NLRC4, NMD3, NMRK1, NOP56, NOS2, NPL, NR0B2, NRAS, NRG4, NSA2, NSL1, NSMCE2, NUBP1, NUDC, NUP107, NUP155, NYAP1, OAS1, ODF1, ORC6, ORMDL2, OSBPL3, OSBPL6, OSBPL9, OTC, OXSM, PAH, PAICS, PAK7, PALM3, PANK1, PAPOLG, PARD6B, PARP14, PARPBP, PBK, PCDH8, PCSK7, PDCD11, PDCL, PDE1A, PDE8A, PDF, PDRG1, PEX13, PFDN6, PGD, PHKA2, PHKG1, PI4KA, PIAS1, PIK3AP1, PIK3C3, PKP2, PLA2G12A, PLA2G4F, PLA2R1, PLB1, PLCB4, PLCG2, PLEK, PLEK2, PLK1, PLK4, PLS3, PMEPA1, PNN, PNPLA3, POC5, POLK, POLR2B, POMK, POMP, POU3F2, PPA2, PPP1R3C, PPP1R9A, PPP2R5A, PPP2R5C, PRCP, PRDX6, PRKAB1, PRKACA, PRKAR1A, PRKD3, PRMT9, PRPF18, PRPS2, PSAP, PSMA8, PSMB4, PSMC5, PSMD5, PSMF1, PSPN, PTAFR, PTEN, PTGES3, PTK2, PTPN1, PTPN11, PTPN14, PTPN5, PTPN9, PTPRK, PUS10, PUS7, RAD21, RAD51B, RAG2, RALGAPA1, RALGAPB, RANBP2, RANBP3, RAP1B, RAPGEF5, RARS, RASA1, RASGEF1B, RASGRF1, RASGRP3, RBBP8, RBL2, REC8, RELN, RFC5, RFFL, RGL2, RHOBTB1, RHOH, RHOQ, RHOT1, RILPL1, RIMS4, RIN3, RNF103, RNF146, RNF152, RNF180, RNF31, RPH3A, RPL10A, RPL15, RPL17, RPL22L1, RPL32, RPP38, RPS20, RPS6KA5, RPUSD2, RRAS, RRM1, RSPO3, RTKN2, SAP25, SCNN1B, SCPEP1, SDCCAG8, SDHC, SEC23A, SEC24B, SEC24D, SEC61G, SEMA4C, SEMA5B, SEPSECS, SERPINC1, SETD8, SFPQ, SFRP5, SGOL1, SH2D3A, SH3BP5, SH3BP5L, SH3RF2, SIPA1L3, SIT1, SKA3, SKIV2L2, SLC12A2, SLC15A4, SLC1A1, SLC1A3, SLC1A6, SLC22A1, SLC24A4, SLC25A17, SLC25A23, SLC25A28, SLC25A4, SLC25A43, SLC26A7, SLC26A8, SLC2A10, SLC30A9, SLC34A2, SLC8A1, SLC9A1, SLC9A9, SLU7, SMAD4, SMG1, SNAPIN, SNRPG, SOCS4, SOCS5, SPAST, SPATA18, SPATA6L, SPDL1, SPIN1, SPTA1, SPTBN1, SPTBN2, SPTLC2, SRPR, SSB, SSH1, STAB2, STMND1, STON2, STX19, STYX, SUCLA2, SV2C, SYK, SYNM, SYS1, SYT17, SYTL5, TACC2, TAF4B, TAF7L, TAGAP, TAPBP, TBCK, TCEB3, TCN2, TEAD3, TECR, TEFM, TEKT5, TET3, TGFBR2, THUMPD1, THUMPD3, TICAM1, TIFA, TIFAB, TIMM10, TIMM13, TIMM8A, TIRAP, TLN1, TLR1, TLR10, TLR4, TLR6, TLR7, TLR8, TMC2, TMC7, TMEM55B, TMPRSS11B, TMPRSS9, TMSB10, TNFAIP6, TNFRSF1B, TNFSF10, TNFSF11, TNFSF14, TNFSF4, TNFSF8, TNP1, TOM1L1, TP53RK, TP63, TPH2, TPP2, TRABD2A, TRAF5, TRAPPC6B, TRIP10, TRMT12, TRMT2B, TRNT1, TRPM6, TSC22D4, TSHZ2, TSN, TSPYL1, TSPYL4, TSR2, TTL, TUBE1, UBE3C, UBR3, UCHL1, UCMA, USE1, USP30, USP33, UTP23, VAMP5, VAMP8, VLDLR, VPS13D, VPS16, VPS35, VPS37A, VPS4A, VTI1A, WISP2, WNK1, WNT5A, XRCC5, XRN1, XYLT1, YARS2, YIF1B, ZC3H14, ZCCHC11, ZCRB1, ZFYVE26, ZFYVE27, ZMYND11, ZMYND8, ZNF283, ZNF383, ZNF404, ZNF45, ZNF473, ZNF709, ZNF793, ZNRD1, ZPBP2
Lipotes_vexillifer	regulation of response to external stimulus	4/1409	23/14342	0.2767703365708727	0.7266319629971801	DNA	GPATCH3, SERPINC1, TIRAP, TLR7
Lipotes_vexillifer	RNA modification	12/1409	90/14342	0.2828339464892317	0.7270436134702422	DNA	FAM103A1, LOC103072528, LOC103087596, METTL6, PUS10, PUS7, RPUSD2, SEPSECS, THUMPD1, THUMPD3, TRMT12, TRMT2B
Lipotes_vexillifer	negative regulation of signaling	9/1409	64/14342	0.2871443034861399	0.7270436134702422	DNA	APC, BEND6, GPATCH3, NKD1, PMEPA1, RNF152, SOCS4, SOCS5, TRABD2A
Lipotes_vexillifer	negative regulation of cell communication	9/1409	64/14342	0.2871443034861399	0.7270436134702422	DNA	APC, BEND6, GPATCH3, NKD1, PMEPA1, RNF152, SOCS4, SOCS5, TRABD2A
Lipotes_vexillifer	negative regulation of signal transduction	9/1409	64/14342	0.2871443034861399	0.7270436134702422	DNA	APC, BEND6, GPATCH3, NKD1, PMEPA1, RNF152, SOCS4, SOCS5, TRABD2A
Lipotes_vexillifer	tricarboxylic acid cycle	4/1409	24/14342	0.2885279018933613	0.7270436134702422	DNA	IDH3B, LOC103077858, SDHC, SUCLA2
Lipotes_vexillifer	organelle organization	36/1409	311/14342	0.2892347362144573	0.7270436134702422	DNA	APOO, CAP2, CCDC40, CNN3, DAAM2, DOCK2, FITM2, FMNL2, FMNL3, FOPNL, IQCB1, KIZ, LIMCH1, LOC103071630, LOC103073278, LOC103084483, LONP2, MAP10, MAP1B, MFF, MTX3, NCAPG, NIP7, NSL1, PAK7, RAD21, REC8, RHOT1, SEC23A, SPAST, SYNM, TACC2, TEKT5, VPS16, XRCC5, ZFYVE27
Lipotes_vexillifer	respiratory electron transport chain	6/1409	41/14342	0.2892350046332644	0.7270436134702422	DNA	LOC103074089, LOC103079404, LOC103086428, LYRM5, NDUFB9, NDUFC2
Lipotes_vexillifer	tRNA modification	6/1409	41/14342	0.2892350046332644	0.7270436134702422	DNA	LOC103072528, METTL6, SEPSECS, THUMPD1, TRMT12, TRMT2B
Lipotes_vexillifer	RNA catabolic process	6/1409	41/14342	0.2892350046332644	0.7270436134702422	DNA	CNOT7, LSM7, SKIV2L2, SMG1, XRN1, ZCCHC11
Lipotes_vexillifer	cellular metabolic process	297/1409	2870/14342	0.2929363493060824	0.7298429254801782	DNA	ACADL, ACER1, ACOT12, ACOT2, ACVR1, ADC, ADCY8, AK7, ALDOB, ALG14, ALG8, ALK, ALOX5AP, AMPD1, APITD1, ASB15, ATG2B, ATRX, B3GAT2, B3GNT7, B4GALT5, BAAT, BHMT, BHMT2, BMX, BTK, C1D, CCNH, CDC7, CDC73, CDK1, CDK13, CDK2AP1, CDO1, CHEK2, CIT, CLK1, CMPK2, CNKSR1, CNOT7, COQ7, CPSF2, CSNK2A1, CTH, CUL3, CUL4B, CUL5, DARS, DCAF17, DCLK2, DERA, DHX8, DNASE1L3, DOLPP1, DPH3, DUSP14, DUSP15, EGFR, ELAC1, ELL2, ELOVL7, ENOPH1, ERCC4, EXOSC9, EXT1, FA2H, FAH, FAM103A1, FANCM, FBXO33, FBXO9, FCF1, FKTN, FYN, GAL3ST1, GALNT10, GALNT15, GALNT6, GATM, GGH, GINS3, GPD1L, GSTO1, GSTO2, GTF2F1, HARS2, HDC, HFM1, HIPK3, HNRNPLL, HPRT1, IDNK, IMMP1L, INTS7, INTS8, INTS9, IRAK3, JAK2, KDELC2, KSR1, KSR2, LATS2, LIG1, LOC103068894, LOC103068984, LOC103069026, LOC103069695, LOC103070404, LOC103071096, LOC103072393, LOC103072528, LOC103074026, LOC103074089, LOC103074701, LOC103076134, LOC103076695, LOC103077013, LOC103077935, LOC103079025, LOC103079269, LOC103079404, LOC103079520, LOC103080196, LOC103080371, LOC103080659, LOC103081475, LOC103082082, LOC103083783, LOC103085993, LOC103086247, LOC103086428, LOC103086572, LOC103086867, LOC103087396, LOC103087596, LOC103088827, LOC103089126, LOC103089179, LOC103089426, LOC103091173, LOC103091238, LSM7, LTA4H, LTN1, LYN, LYRM5, MAGI1, MAGI2, MAP2K1, MAP2K2, MAP3K1, MAP3K8, MAPK4, MAPKAPK5, MAT2A, MELK, METTL6, MGAT5, MKRN2, MLYCD, MND1, MOB1A, MOCS1, MOS, MRI1, MRPL17, MRPL3, MRPL47, MRPS11, MRPS6, MSRB3, MTHFD1, MVK, MYLK3, N6AMT2, NADK2, NDUFB9, NDUFC2, NEK5, NGLY1, NMRK1, NOS2, NSA2, NSMCE2, NUBP1, ORC6, ORMDL2, OTC, OXSM, PAH, PAICS, PAK7, PANK1, PAPOLG, PARP14, PBK, PDCD11, PDE8A, PDF, PGD, PHKA2, PHKG1, PI4KA, PIAS1, PIK3C3, PLA2G12A, PLA2G4F, PLCG2, PLK1, PLK4, PNN, POLK, POLR2B, POMK, PPA2, PPP1R3C, PRKAB1, PRKACA, PRKD3, PRPF18, PRPS2, PSAP, PSMA8, PSMF1, PTEN, PTGES3, PTK2, PTPN1, PTPN11, PTPN14, PTPN5, PTPN9, PTPRK, PUS10, PUS7, RAD51B, RAG2, RARS, RBBP8, RFC5, RNF103, RNF146, RNF152, RNF180, RPL10A, RPL15, RPL17, RPL22L1, RPL32, RPP38, RPS20, RPS6KA5, RPUSD2, RRM1, SEPSECS, SKIV2L2, SLU7, SMG1, SOCS4, SOCS5, SPATA18, SSB, SSH1, STYX, SYK, TAF4B, TAF7L, TBCK, TCEB3, TEFM, TET3, TGFBR2, THUMPD1, THUMPD3, TMEM55B, TP53RK, TPH2, TRMT12, TRMT2B, TRNT1, TRPM6, TSN, TSR2, UBE3C, UBR3, UCHL1, UTP23, WNK1, XRCC5, XRN1, XYLT1, YARS2, ZCCHC11, ZCRB1, ZFYVE26, ZMYND8, ZNRD1
Lipotes_vexillifer	transmembrane transport	16/1409	128/14342	0.2959995562828721	0.7298429254801782	DNA	LOC103074026, LONP2, SLC12A2, SLC1A1, SLC1A3, SLC1A6, SLC25A17, SLC25A23, SLC25A28, SLC25A4, SLC25A43, SLC26A7, SLC26A8, TCN2, TMC2, TMC7
Lipotes_vexillifer	cellular localization	37/1409	321/14342	0.2966058988269812	0.7298429254801782	DNA	AP1M1, AP3S2, AP4E1, APPBP2, BCAP29, CASC5, CCDC88C, CSE1L, DOPEY2, ESYT3, EXPH5, IPO4, IPO8, LOC103084483, LOC103085312, LONP2, MREG, NAPA, NCBP1, NUP107, RANBP2, RANBP3, RPH3A, SEC23A, SEC24B, SEC24D, SEC61G, SNAPIN, SPAST, SPDL1, SRPR, SYTL5, VPS16, VPS35, VTI1A, YIF1B, ZFYVE27
Lipotes_vexillifer	regulation of translation	9/1409	66/14342	0.2967956585295969	0.7298429254801782	DNA	CNOT6, CNOT6L, DHX29, DPH3, EIF5A2, FXR1, LTN1, NANOS3, ZCCHC11
Lipotes_vexillifer	nucleobase-containing compound catabolic process	9/1409	66/14342	0.2967956585295969	0.7298429254801782	DNA	CNOT7, DERA, DNASE1L3, LSM7, PDE8A, SKIV2L2, SMG1, XRN1, ZCCHC11
Lipotes_vexillifer	positive regulation of macromolecule metabolic process	16/1409	129/14342	0.2994219816714021	0.7298429254801782	DNA	BIRC3, DHX29, EIF5A2, GTF2F1, HNRNPD, IRF3, IRF4, LARP1B, LOC103089569, MEOX2, MKL2, NCOA3, SOCS4, SOCS5, TEAD3, ZCCHC11
Lipotes_vexillifer	regulation of anatomical structure morphogenesis	4/1409	25/14342	0.3018213790982115	0.7298429254801782	DNA	FMNL2, FMNL3, MFF, PALM3
Lipotes_vexillifer	RNA metabolic process	60/1409	541/14342	0.3029608287233223	0.7304624062804302	DNA	C1D, CCNH, CDC73, CNOT7, CPSF2, DARS, DHX8, ELAC1, ELL2, EXOSC9, FAM103A1, FCF1, GTF2F1, HARS2, HNRNPLL, INTS7, INTS8, INTS9, LOC103072528, LOC103076134, LOC103076695, LOC103086572, LOC103086867, LOC103087596, LSM7, METTL6, NSA2, PAPOLG, PDCD11, PNN, POLR2B, PRPF18, PUS10, PUS7, RARS, RPP38, RPUSD2, SEPSECS, SKIV2L2, SLU7, SMG1, SSB, TAF4B, TAF7L, TCEB3, TEFM, THUMPD1, THUMPD3, TP53RK, TRMT12, TRMT2B, TRNT1, TSN, TSR2, UTP23, XRN1, YARS2, ZCCHC11, ZCRB1, ZNRD1
Lipotes_vexillifer	cellular component assembly	38/1409	333/14342	0.3064030017628897	0.734889456351271	DNA	CAND2, CCDC40, COPS8, EIF3M, GEMIN2, GEMIN8, IQCB1, ITGB4, KCNB1, KCNC4, KCNG1, KCNV1, KCNV2, KCTD10, KCTD16, KCTD9, KIAA0368, LOC103073278, LOC103073513, LOC103079386, LOC103082391, LOC103084483, LOC103087396, NDUFAF2, NIP7, NUBP1, PLS3, POMP, PSMD5, PTK2, SNRPG, SPAST, TEKT5, TP63, TRPM6, TSPYL1, TSPYL4, ZFYVE27
Lipotes_vexillifer	oxoacid metabolic process	32/1409	277/14342	0.3090409685641638	0.734889456351271	DNA	ACADL, ACOT12, ALDOB, ALOX5AP, BHMT, BHMT2, CTH, DARS, ELOVL7, ENOPH1, FA2H, FAH, GATM, GGH, HARS2, HDC, IDNK, LOC103070404, LOC103077935, LOC103079520, LOC103082082, LOC103086247, LTA4H, MLYCD, MRI1, OXSM, PAH, PGD, PTGES3, RARS, TPH2, YARS2
Lipotes_vexillifer	carboxylic acid metabolic process	32/1409	277/14342	0.3090409685641638	0.734889456351271	DNA	ACADL, ACOT12, ALDOB, ALOX5AP, BHMT, BHMT2, CTH, DARS, ELOVL7, ENOPH1, FA2H, FAH, GATM, GGH, HARS2, HDC, IDNK, LOC103070404, LOC103077935, LOC103079520, LOC103082082, LOC103086247, LTA4H, MLYCD, MRI1, OXSM, PAH, PGD, PTGES3, RARS, TPH2, YARS2
Lipotes_vexillifer	regulation of transcription by RNA polymerase II	22/1409	181/14342	0.3129287180753852	0.7394058567095529	DNA	ATF3, BATF3, CCNH, E2F8, ELK3, ETV5, GRHL3, GTF2F1, IRF3, IRF4, LOC103076397, LOC103089569, MED20, MED26, MED4, MEOX2, MKL2, NCOA3, NFE2L1, RBL2, TEAD3, TSC22D4
Lipotes_vexillifer	cellular protein metabolic process	56/1409	505/14342	0.3226080700737488	0.7524051517746536	DNA	ALG8, ASB15, B3GAT2, B3GNT7, B4GALT5, CUL3, CUL4B, CUL5, DCAF17, DOLPP1, DPH3, EXT1, FBXO9, GALNT10, GALNT15, GALNT6, IMMP1L, KDELC2, LOC103069695, LOC103077013, LOC103080196, LOC103080371, LOC103087396, LOC103089126, LOC103089426, LOC103091238, LTN1, MGAT5, MKRN2, MRPL17, MRPL3, MRPL47, MRPS11, MRPS6, MSRB3, NSMCE2, PARP14, PDF, PIAS1, POMK, RNF103, RNF146, RNF152, RNF180, RPL10A, RPL15, RPL17, RPL22L1, RPL32, RPS20, SEPSECS, SOCS4, SOCS5, SPATA18, UBE3C, UBR3
Lipotes_vexillifer	protein catabolic process	7/1409	48/14342	0.3244361585677375	0.7524051517746536	DNA	FBXO33, FBXO9, LTN1, NGLY1, PSMF1, SPATA18, UBR3
Lipotes_vexillifer	organic substance catabolic process	41/1409	362/14342	0.3251088355703597	0.7524051517746536	DNA	ACADL, ALDOB, CNOT7, CUL3, CUL4B, CUL5, DERA, DNASE1L3, FAH, FBXO33, FBXO9, GPD1L, IDNK, LIPK, LOC103077935, LOC103079025, LOC103079520, LOC103089179, LSM7, LTN1, NEU3, NGLY1, PAH, PDE8A, PLA2G12A, PLA2G4F, PLCB4, PLCG2, PNPLA3, PRDX6, PSMA8, PSMF1, RNF146, SKIV2L2, SMG1, SPATA18, TET3, UBR3, UCHL1, XRN1, ZCCHC11
Lipotes_vexillifer	meiotic cell cycle process	4/1409	27/14342	0.3322488195306127	0.7569415254870983	DNA	LOC103073278, LOC103091173, MND1, SGOL1
Lipotes_vexillifer	organic substance transport	59/1409	532/14342	0.3340464392074562	0.7589461681993578	DNA	AP1M1, AP3S2, AP4E1, APPBP2, ARFGEF2, ARL8B, BBS5, BCAP29, COG8, CSE1L, ESYT3, EXPH5, FABP1, IPO4, IPO8, KDELR1, KTN1, LOC103075854, LOC103085312, LONP2, MON2, MTX3, NAPA, NCBP1, NMD3, NUP107, NUP155, OSBPL3, OSBPL6, OSBPL9, PLA2G12A, RILPL1, RPH3A, SEC23A, SEC24B, SEC24D, SEC61G, SLC15A4, SLC1A1, SLC1A3, SLC1A6, SLC25A4, SLC2A10, SNAPIN, SRPR, SYS1, SYTL5, TCN2, TIMM10, TIMM13, TIMM8A, TOM1L1, USE1, VPS13D, VPS16, VPS35, VPS37A, VTI1A, YIF1B
Lipotes_vexillifer	mitochondrion organization	4/1409	28/14342	0.3490252562686758	0.7637169822607802	DNA	APOO, MFF, MTX3, RHOT1
Lipotes_vexillifer	modification-dependent macromolecule catabolic process	11/1409	84/14342	0.3542035187698266	0.7666382955600815	DNA	CUL3, CUL4B, CUL5, FBXO33, FBXO9, LTN1, PSMA8, PSMF1, RNF146, UBR3, UCHL1
Lipotes_vexillifer	positive regulation of cellular metabolic process	15/1409	121/14342	0.3550453049570873	0.7666382955600815	DNA	BIRC3, DHX29, EIF5A2, GTF2F1, IRF3, IRF4, LOC103089569, MEOX2, MKL2, NCOA3, RNF152, SOCS4, SOCS5, TEAD3, ZCCHC11
Lipotes_vexillifer	localization	102/1409	958/14342	0.3688222062828239	0.7895783171194668	DNA	AP1M1, AP3S2, AP4E1, APPBP2, ARFGEF2, ARL8B, BBS5, BCAP29, CASC5, CCDC88C, CHMP2B, CNNM4, COG8, CSE1L, DOPEY2, ELMO2, ESYT3, EXPH5, FABP1, FITM2, IPO4, IPO8, KCNB1, KDELR1, KTN1, LOC103074026, LOC103075854, LOC103084483, LOC103085312, LOC103090091, LONP2, MON2, MREG, MTX3, NAPA, NCBP1, NMD3, NUP107, NUP155, OSBPL3, OSBPL6, OSBPL9, PEX13, PLA2G12A, PLA2R1, RANBP2, RANBP3, RILPL1, RIMS4, RIN3, RPH3A, SEC23A, SEC24B, SEC24D, SEC61G, SLC12A2, SLC15A4, SLC1A1, SLC1A3, SLC1A6, SLC22A1, SLC24A4, SLC25A17, SLC25A23, SLC25A28, SLC25A4, SLC25A43, SLC26A7, SLC26A8, SLC2A10, SLC30A9, SLC34A2, SNAPIN, SPAST, SPDL1, SRPR, STON2, STX19, SV2C, SYS1, SYTL5, TCN2, TIMM10, TIMM13, TIMM8A, TMC2, TMC7, TOM1L1, TRAPPC6B, TRIP10, USE1, USP33, VAMP5, VAMP8, VLDLR, VPS13D, VPS16, VPS35, VPS37A, VTI1A, YIF1B, ZFYVE27
Lipotes_vexillifer	aerobic electron transport chain	5/1409	33/14342	0.3704430314901489	0.7895783171194668	DNA	LOC103074089, LOC103079404, LOC103086428, NDUFB9, NDUFC2
Lipotes_vexillifer	mRNA catabolic process	5/1409	34/14342	0.3774787873162546	0.7907228248014571	DNA	CNOT7, LSM7, SMG1, XRN1, ZCCHC11
Lipotes_vexillifer	double-strand break repair	5/1409	34/14342	0.3774787873162546	0.7907228248014571	DNA	LOC103091173, NSMCE2, RAD51B, XRCC5, ZFYVE26
Lipotes_vexillifer	endoplasmic reticulum to Golgi vesicle-mediated transport	5/1409	34/14342	0.3774787873162546	0.7907228248014571	DNA	BCAP29, SEC24B, SEC24D, SPAST, YIF1B
Lipotes_vexillifer	microtubule cytoskeleton organization	8/1409	60/14342	0.3797497996576561	0.7907228248014571	DNA	CCDC40, FOPNL, KIZ, LOC103084483, MAP10, MAP1B, SPAST, TACC2
Lipotes_vexillifer	protein-containing complex subunit organization	28/1409	243/14342	0.3834118243464077	0.7946906735199979	DNA	CAND2, COPS8, EIF3M, GEMIN2, GEMIN8, KCNB1, KCNC4, KCNG1, KCNV1, KCNV2, KCTD10, KCTD16, KCTD9, KIAA0368, LOC103073513, LOC103079386, LOC103082391, LOC103087396, NDUFAF2, POMP, PSMD5, PTK2, SNRPG, SPAST, TP63, TRPM6, TSPYL1, TSPYL4
Lipotes_vexillifer	cellular protein modification process	35/1409	312/14342	0.3870342857404445	0.7962123241476309	DNA	ALG8, ASB15, B3GAT2, B3GNT7, B4GALT5, CUL3, CUL4B, CUL5, DCAF17, DOLPP1, DPH3, EXT1, FBXO9, GALNT10, GALNT15, GALNT6, KDELC2, LOC103080196, LOC103089426, LTN1, MGAT5, MKRN2, NSMCE2, PARP14, PIAS1, POMK, RNF103, RNF146, RNF152, RNF180, SEPSECS, SOCS4, SOCS5, UBE3C, UBR3
Lipotes_vexillifer	organonitrogen compound biosynthetic process	44/1409	397/14342	0.3921429843592565	0.8001736792316589	DNA	ACER1, ADC, ADCY8, AMPD1, BHMT, BHMT2, CDO1, CTH, ELOVL7, ENOPH1, GATM, HDC, HPRT1, LOC103068984, LOC103069695, LOC103070404, LOC103074026, LOC103077013, LOC103080371, LOC103086247, LOC103087396, LOC103088827, LOC103091238, MOCS1, MRI1, MRPL17, MRPL3, MRPL47, MRPS11, MRPS6, NADK2, OTC, PAICS, PANK1, PDF, RPL10A, RPL15, RPL17, RPL22L1, RPL32, RPS20, SEPSECS, TPH2, XYLT1
Lipotes_vexillifer	signal transduction	100/1409	941/14342	0.3952856088163234	0.8001736792316589	DNA	ADCY8, ADRB2, AES, AKAP9, ALK, APC, ARHGAP1, ARHGAP10, ARHGAP11A, ARHGAP17, ARHGEF18, ASB15, BBC3, BMX, BTK, CALCRL, CIB2, CRHR2, CSF1R, CTNNAL1, DCLK2, DIRAS1, DOCK11, DOCK2, ECT2, EGFR, EIF2AK4, FYB, FZD5, GNAI1, GPR115, IRAK3, IRS4, ITGA2, ITGB4, JAK2, KCTD9, KRAS, LOC103069064, LPHN1, MYO10, MYO9A, NKD1, NKIRAS1, NRAS, PDE1A, PDE8A, PI4KA, PIK3AP1, PIK3C3, PLCB4, PLCG2, PLEK, PLEK2, PPP2R5A, PPP2R5C, PSAP, RAP1B, RAPGEF5, RASGEF1B, RASGRF1, RASGRP3, RGL2, RHOBTB1, RHOH, RHOQ, RHOT1, RIN3, RNF146, RPS6KA5, RRAS, RSPO3, RTKN2, SFRP5, SH2D3A, SH3BP5, SH3BP5L, SIT1, SMAD4, SOCS4, SOCS5, SPDL1, SYK, TAGAP, TEAD3, TICAM1, TIFA, TIFAB, TIRAP, TLR1, TLR10, TLR4, TLR6, TLR7, TLR8, TRABD2A, TRAF5, TRIP10, WISP2, WNT5A
Lipotes_vexillifer	Golgi vesicle transport	8/1409	63/14342	0.3974537420572174	0.8001736792316589	DNA	AP3S2, BCAP29, DOPEY2, SEC24B, SEC24D, SPAST, TRAPPC6B, YIF1B
Lipotes_vexillifer	protein-DNA complex subunit organization	5/1409	37/14342	0.405567789497852	0.8001736792316589	DNA	LOC103073513, LOC103079386, LOC103082391, TSPYL1, TSPYL4
Lipotes_vexillifer	protein-DNA complex assembly	5/1409	37/14342	0.405567789497852	0.8001736792316589	DNA	LOC103073513, LOC103079386, LOC103082391, TSPYL1, TSPYL4
Lipotes_vexillifer	anion transport	5/1409	37/14342	0.405567789497852	0.8001736792316589	DNA	PLA2G12A, SLC25A4, SLC26A7, SLC26A8, SLC34A2
Lipotes_vexillifer	dephosphorylation	13/1409	105/14342	0.4078299013410761	0.8001736792316589	DNA	DUSP14, DUSP15, LOC103074701, PTEN, PTPN1, PTPN11, PTPN14, PTPN5, PTPN9, PTPRK, SSH1, STYX, TMEM55B
Lipotes_vexillifer	monocarboxylic acid metabolic process	13/1409	105/14342	0.4078299013410761	0.8001736792316589	DNA	ACADL, ACOT12, ALDOB, ELOVL7, FA2H, GATM, IDNK, LOC103070404, LOC103077935, MLYCD, OXSM, PGD, PTGES3
Lipotes_vexillifer	generation of precursor metabolites and energy	13/1409	107/14342	0.4132637075288796	0.8041625555914904	DNA	ALDOB, LOC103074089, LOC103079404, LOC103080659, LOC103081475, LOC103086428, LYRM5, NDUFB9, NDUFC2, PGD, PHKA2, PHKG1, PPP1R3C
Lipotes_vexillifer	transmembrane receptor protein tyrosine kinase signaling pathway	5/1409	38/14342	0.4168833481783091	0.8093017111348864	DNA	ALK, CSF1R, EGFR, IRS4, SOCS5
Lipotes_vexillifer	positive regulation of nitrogen compound metabolic process	14/1409	117/14342	0.4338051936899227	0.8352946902458576	DNA	BIRC3, DHX29, EIF5A2, GTF2F1, IRF3, IRF4, LOC103089569, MEOX2, MKL2, NCOA3, SOCS4, SOCS5, TEAD3, ZCCHC11
Lipotes_vexillifer	cellular macromolecule metabolic process	106/1409	1009/14342	0.4426703990302186	0.8454697921431658	DNA	ALG8, APITD1, ASB15, ATRX, B3GAT2, B3GNT7, B4GALT5, CCNH, CNOT7, CUL3, CUL4B, CUL5, DCAF17, DNASE1L3, DOLPP1, DPH3, ERCC4, EXT1, FAM103A1, FANCM, FBXO33, FBXO9, FKTN, GALNT10, GALNT15, GALNT6, GINS3, IMMP1L, KDELC2, LIG1, LOC103069695, LOC103071096, LOC103072393, LOC103077013, LOC103080196, LOC103080371, LOC103080659, LOC103081475, LOC103085993, LOC103087396, LOC103089126, LOC103089179, LOC103089426, LOC103091173, LOC103091238, LSM7, LTN1, METTL6, MGAT5, MKRN2, MND1, MRPL17, MRPL3, MRPL47, MRPS11, MRPS6, MSRB3, N6AMT2, NGLY1, NSMCE2, ORC6, PARP14, PDF, PHKA2, PHKG1, PIAS1, POLK, POLR2B, POMK, PPP1R3C, PSMA8, PSMF1, RAD51B, RAG2, RBBP8, RFC5, RNF103, RNF146, RNF152, RNF180, RPL10A, RPL15, RPL17, RPL22L1, RPL32, RPS20, RRM1, SEPSECS, SKIV2L2, SMG1, SOCS4, SOCS5, SPATA18, TAF4B, TET3, THUMPD3, TRMT2B, UBE3C, UBR3, UCHL1, XRCC5, XRN1, XYLT1, ZCCHC11, ZFYVE26, ZNRD1
Lipotes_vexillifer	regulation of signal transduction	21/1409	182/14342	0.4506598457065679	0.8503471711459241	DNA	APC, ARFGEF2, BEND6, GPATCH3, GSKIP, LOC103068900, NKD1, PDCL, PMEPA1, PTK2, RALGAPA1, RALGAPB, RNF152, RSPO3, SH3RF2, SIPA1L3, SOCS4, SOCS5, TAGAP, TRABD2A, TRAF5
Lipotes_vexillifer	enzyme linked receptor protein signaling pathway	6/1409	46/14342	0.4524217113714711	0.8503471711459241	DNA	ALK, CSF1R, EGFR, IRS4, SMAD4, SOCS5
Lipotes_vexillifer	electron transport chain	6/1409	46/14342	0.4524217113714711	0.8503471711459241	DNA	LOC103074089, LOC103079404, LOC103086428, LYRM5, NDUFB9, NDUFC2
Lipotes_vexillifer	transport	97/1409	920/14342	0.4565126039396928	0.8560905293835055	DNA	AP1M1, AP3S2, AP4E1, APPBP2, ARFGEF2, ARL8B, BBS5, BCAP29, CCDC88C, CHMP2B, CNNM4, COG8, CSE1L, DOPEY2, ELMO2, ESYT3, EXPH5, FABP1, IPO4, IPO8, KCNB1, KDELR1, KTN1, LOC103074026, LOC103075854, LOC103085312, LOC103090091, LONP2, MON2, MREG, MTX3, NAPA, NCBP1, NMD3, NUP107, NUP155, OSBPL3, OSBPL6, OSBPL9, PLA2G12A, PLA2R1, RANBP2, RANBP3, RILPL1, RIMS4, RIN3, RPH3A, SEC23A, SEC24B, SEC24D, SEC61G, SLC12A2, SLC15A4, SLC1A1, SLC1A3, SLC1A6, SLC22A1, SLC24A4, SLC25A17, SLC25A23, SLC25A28, SLC25A4, SLC25A43, SLC26A7, SLC26A8, SLC2A10, SLC30A9, SLC34A2, SNAPIN, SPAST, SRPR, STON2, STX19, SV2C, SYS1, SYTL5, TCN2, TIMM10, TIMM13, TIMM8A, TMC2, TMC7, TOM1L1, TRAPPC6B, TRIP10, USE1, USP33, VAMP5, VAMP8, VLDLR, VPS13D, VPS16, VPS35, VPS37A, VTI1A, YIF1B, ZFYVE27
Lipotes_vexillifer	adaptive immune response	6/1409	48/14342	0.4680145887219404	0.8645594589136011	DNA	BMX, BTK, FYN, JAK2, LYN, SYK
Lipotes_vexillifer	immune response	30/1409	269/14342	0.4683465992663764	0.8645594589136011	DNA	B2M, BMX, BTK, C8B, CCL25, CTLA4, FYN, IL5, JAK2, LOC103071404, LOC103071675, LY86, LY96, LYN, NLRC4, OAS1, SYK, TICAM1, TIRAP, TLR1, TLR10, TLR4, TLR6, TLR7, TLR8, TNFSF10, TNFSF11, TNFSF14, TNFSF4, TNFSF8
Lipotes_vexillifer	positive regulation of biosynthetic process	11/1409	91/14342	0.477159104311318	0.8691862979415418	DNA	DHX29, EIF5A2, GTF2F1, HNRNPD, IRF3, IRF4, LOC103089569, MEOX2, MKL2, NCOA3, TEAD3
Lipotes_vexillifer	regulation of apoptotic process	11/1409	91/14342	0.477159104311318	0.8691862979415418	DNA	BBC3, BCL2, BCL2L10, BCL2L12, BCL2L2, BIRC3, CASP9, HRK, NAIP, NLRC4, TRAF5
Lipotes_vexillifer	regulation of cell death	11/1409	91/14342	0.477159104311318	0.8691862979415418	DNA	BBC3, BCL2, BCL2L10, BCL2L12, BCL2L2, BIRC3, CASP9, HRK, NAIP, NLRC4, TRAF5
Lipotes_vexillifer	positive regulation of macromolecule biosynthetic process	11/1409	91/14342	0.477159104311318	0.8691862979415418	DNA	DHX29, EIF5A2, GTF2F1, HNRNPD, IRF3, IRF4, LOC103089569, MEOX2, MKL2, NCOA3, TEAD3
Lipotes_vexillifer	regulation of programmed cell death	11/1409	91/14342	0.477159104311318	0.8691862979415418	DNA	BBC3, BCL2, BCL2L10, BCL2L12, BCL2L2, BIRC3, CASP9, HRK, NAIP, NLRC4, TRAF5
Lipotes_vexillifer	DNA replication	7/1409	55/14342	0.4913583814510152	0.8853014846622866	DNA	GINS3, LIG1, LOC103072393, ORC6, POLK, RFC5, RRM1
Lipotes_vexillifer	establishment of localization	97/1409	927/14342	0.4936016618374922	0.8863356125443043	DNA	AP1M1, AP3S2, AP4E1, APPBP2, ARFGEF2, ARL8B, BBS5, BCAP29, CCDC88C, CHMP2B, CNNM4, COG8, CSE1L, DOPEY2, ELMO2, ESYT3, EXPH5, FABP1, IPO4, IPO8, KCNB1, KDELR1, KTN1, LOC103074026, LOC103075854, LOC103085312, LOC103090091, LONP2, MON2, MREG, MTX3, NAPA, NCBP1, NMD3, NUP107, NUP155, OSBPL3, OSBPL6, OSBPL9, PLA2G12A, PLA2R1, RANBP2, RANBP3, RILPL1, RIMS4, RIN3, RPH3A, SEC23A, SEC24B, SEC24D, SEC61G, SLC12A2, SLC15A4, SLC1A1, SLC1A3, SLC1A6, SLC22A1, SLC24A4, SLC25A17, SLC25A23, SLC25A28, SLC25A4, SLC25A43, SLC26A7, SLC26A8, SLC2A10, SLC30A9, SLC34A2, SNAPIN, SPAST, SRPR, STON2, STX19, SV2C, SYS1, SYTL5, TCN2, TIMM10, TIMM13, TIMM8A, TMC2, TMC7, TOM1L1, TRAPPC6B, TRIP10, USE1, USP33, VAMP5, VAMP8, VLDLR, VPS13D, VPS16, VPS35, VPS37A, VTI1A, YIF1B, ZFYVE27
Lipotes_vexillifer	fatty acid metabolic process	7/1409	56/14342	0.4962193332624098	0.8863356125443043	DNA	ACADL, ACOT12, ELOVL7, FA2H, MLYCD, OXSM, PTGES3
Lipotes_vexillifer	regulation of biological process	231/1409	2266/14342	0.5133802906472351	0.890287664494482	DNA	ACMSD, ADCY8, ADRA2A, ADRB2, AES, AKAP9, ALK, APC, ARFGEF2, ARHGAP1, ARHGAP10, ARHGAP11A, ARHGAP17, ARHGEF18, ASB15, ATF3, BATF3, BBC3, BCL2, BCL2L10, BCL2L12, BCL2L2, BEND6, BIRC3, BIRC6, BMX, BTK, C8B, CALCRL, CAPZA1, CASP9, CCNH, CIB2, CIITA, CIPC, CLASP1, CLOCK, CNOT6, CNOT6L, CNOT7, CRHR2, CSF1R, CTLA4, CTNNAL1, CYFIP2, DAXX, DCLK2, DHX29, DIRAS1, DOCK11, DOCK2, DPH3, E2F8, EAF1, ECT2, EGFR, EIF2AK4, EIF5A2, ELK3, EMILIN2, ETV5, FMNL2, FMNL3, FOCAD, FXR1, FYB, FZD5, GNAI1, GPATCH3, GPR115, GRHL3, GSKIP, GTF2F1, HCFC2, HEYL, HNRNPD, HRH1, HRK, IRAK3, IRF3, IRF4, IRS4, ITGA2, ITGB4, JAK2, KANK4, KAT2B, KCTD9, KHSRP, KIAA0430, KRAS, L3MBTL2, L3MBTL3, LAMA2, LARP1B, LBH, LMOD2, LOC103068900, LOC103068923, LOC103069064, LOC103069687, LOC103070267, LOC103071684, LOC103076397, LOC103078343, LOC103078767, LOC103080272, LOC103082646, LOC103089569, LOC103091064, LPHN1, LSM7, LTN1, MED20, MED26, MED4, MEOX2, MFF, MKL2, MLLT3, MN1, MSL3, MTERF, MYBL1, MYO10, MYO9A, NAIP, NANOS3, NCOA3, NFE2L1, NKD1, NKIRAS1, NLRC4, NR0B2, NRAS, ORMDL2, PALM3, PARPBP, PDCL, PDE1A, PDE8A, PI4KA, PIK3AP1, PIK3C3, PLCB4, PLCG2, PLEK, PLEK2, PMEPA1, PPP2R5A, PPP2R5C, PRKAR1A, PSAP, PSMF1, PTEN, PTK2, RALGAPA1, RALGAPB, RAP1B, RAPGEF5, RASGEF1B, RASGRF1, RASGRP3, RBL2, RGL2, RHOBTB1, RHOH, RHOQ, RHOT1, RIN3, RNF146, RNF152, RPS6KA5, RRAS, RSPO3, RTKN2, SAP25, SERPINC1, SFRP5, SH2D3A, SH3BP5, SH3BP5L, SH3RF2, SIPA1L3, SIT1, SMAD4, SMG1, SOCS4, SOCS5, SPAST, SPDL1, SPTA1, SPTBN1, SPTBN2, SSH1, STMND1, STON2, SYK, TAGAP, TEAD3, TET3, TICAM1, TIFA, TIFAB, TIRAP, TLR1, TLR10, TLR4, TLR6, TLR7, TLR8, TRABD2A, TRAF5, TRIP10, TSC22D4, TSHZ2, UCMA, WISP2, WNT5A, XRN1, ZC3H14, ZCCHC11, ZMYND11, ZMYND8, ZNF283, ZNF383, ZNF404, ZNF45, ZNF473, ZNF709, ZNF793
Lipotes_vexillifer	rRNA metabolic process	7/1409	59/14342	0.514794316785347	0.890287664494482	DNA	C1D, FCF1, LOC103087596, NSA2, PDCD11, TSR2, UTP23
Lipotes_vexillifer	rRNA processing	7/1409	59/14342	0.514794316785347	0.890287664494482	DNA	C1D, FCF1, LOC103087596, NSA2, PDCD11, TSR2, UTP23
Lipotes_vexillifer	regulation of metabolic process	91/1409	873/14342	0.5190876637317723	0.890287664494482	DNA	ACMSD, AES, ATF3, BATF3, BIRC3, CCNH, CIITA, CIPC, CLOCK, CNOT6, CNOT6L, CNOT7, DAXX, DHX29, DPH3, E2F8, EAF1, EIF5A2, ELK3, ETV5, FOCAD, FXR1, GPATCH3, GRHL3, GTF2F1, HCFC2, HEYL, HNRNPD, IRF3, IRF4, KAT2B, KHSRP, KIAA0430, L3MBTL2, L3MBTL3, LARP1B, LBH, LOC103068923, LOC103069687, LOC103071684, LOC103076397, LOC103078343, LOC103078767, LOC103080272, LOC103089569, LSM7, LTN1, MED20, MED26, MED4, MEOX2, MKL2, MLLT3, MN1, MSL3, MTERF, MYBL1, NANOS3, NCOA3, NFE2L1, NR0B2, ORMDL2, PARPBP, PDE8A, PRKAR1A, PSAP, PSMF1, RBL2, RNF152, SAP25, SMAD4, SMG1, SOCS4, SOCS5, TEAD3, TET3, TLR7, TSC22D4, TSHZ2, XRN1, ZC3H14, ZCCHC11, ZMYND11, ZMYND8, ZNF283, ZNF383, ZNF404, ZNF45, ZNF473, ZNF709, ZNF793
Lipotes_vexillifer	purine ribonucleotide metabolic process	13/1409	111/14342	0.5198805513539576	0.890287664494482	DNA	ACOT2, ADCY8, ALDOB, AMPD1, BAAT, ELOVL7, HPRT1, LOC103070404, LOC103074026, MVK, PAICS, PANK1, PDE8A
Lipotes_vexillifer	ribonucleoside monophosphate biosynthetic process	4/1409	29/14342	0.523951312294724	0.890287664494482	DNA	AMPD1, HPRT1, PAICS, PRPS2
Lipotes_vexillifer	purine nucleotide metabolic process	13/1409	113/14342	0.5248934745011586	0.890287664494482	DNA	ACOT2, ADCY8, ALDOB, AMPD1, BAAT, ELOVL7, HPRT1, LOC103070404, LOC103074026, MVK, PAICS, PANK1, PDE8A
Lipotes_vexillifer	protein modification by small protein conjugation	20/1409	181/14342	0.531029736704633	0.890287664494482	DNA	ASB15, CUL3, CUL4B, CUL5, DCAF17, FBXO9, LOC103080196, LTN1, MKRN2, NSMCE2, PARP14, PIAS1, RNF103, RNF146, RNF152, RNF180, SOCS4, SOCS5, UBE3C, UBR3
Lipotes_vexillifer	protein modification by small protein conjugation or removal	20/1409	181/14342	0.531029736704633	0.890287664494482	DNA	ASB15, CUL3, CUL4B, CUL5, DCAF17, FBXO9, LOC103080196, LTN1, MKRN2, NSMCE2, PARP14, PIAS1, RNF103, RNF146, RNF152, RNF180, SOCS4, SOCS5, UBE3C, UBR3
Lipotes_vexillifer	nucleoside monophosphate biosynthetic process	4/1409	30/14342	0.5316331715305973	0.890287664494482	DNA	AMPD1, HPRT1, PAICS, PRPS2
Lipotes_vexillifer	cellular amide metabolic process	29/1409	267/14342	0.5340156226230139	0.890287664494482	DNA	ACER1, ACOT2, BAAT, ELOVL7, GSTO1, GSTO2, IMMP1L, LOC103069695, LOC103070404, LOC103077013, LOC103080371, LOC103087396, LOC103089126, LOC103091238, MRPL17, MRPL3, MRPL47, MRPS11, MRPS6, MVK, OTC, PDF, RPL10A, RPL15, RPL17, RPL22L1, RPL32, RPS20, SEPSECS
Lipotes_vexillifer	organic substance biosynthetic process	81/1409	774/14342	0.5346420729943895	0.890287664494482	DNA	ACER1, ADC, ADCY8, ALG14, ALOX5AP, AMPD1, BHMT, BHMT2, CCNH, CDC73, CDO1, CHST9, COQ7, CTH, ELL2, ELOVL7, ENOPH1, FA2H, GAL3ST1, GATM, GINS3, GTF2F1, HDC, HPRT1, LIG1, LOC103068984, LOC103069695, LOC103070404, LOC103072393, LOC103074026, LOC103077013, LOC103077935, LOC103080371, LOC103082082, LOC103083783, LOC103086247, LOC103087396, LOC103088827, LOC103091238, LTA4H, LTN1, MAT2A, MLYCD, MOCS1, MRI1, MRPL17, MRPL3, MRPL47, MRPS11, MRPS6, MVK, NADK2, ORC6, OTC, OXSM, PAICS, PANK1, PDF, PHKG1, PI4KA, POLK, POLR2B, PPP1R3C, PRPS2, PTGES3, RFC5, RPL10A, RPL15, RPL17, RPL22L1, RPL32, RPS20, RRM1, SEPSECS, TAF4B, TAF7L, TCEB3, TEFM, TPH2, XYLT1, ZNRD1
Lipotes_vexillifer	ion transmembrane transport	8/1409	67/14342	0.5353586430239509	0.890287664494482	DNA	LOC103074026, SLC12A2, SLC25A4, SLC26A7, SLC26A8, TCN2, TMC2, TMC7
Lipotes_vexillifer	regulation of cell communication	21/1409	188/14342	0.5364411359583257	0.890287664494482	DNA	APC, ARFGEF2, BEND6, GPATCH3, GSKIP, LOC103068900, NKD1, PDCL, PMEPA1, PTK2, RALGAPA1, RALGAPB, RNF152, RSPO3, SH3RF2, SIPA1L3, SOCS4, SOCS5, TAGAP, TRABD2A, TRAF5
Lipotes_vexillifer	blood vessel diameter maintenance	4/1409	31/14342	0.5404024242823148	0.890287664494482	DNA	ADRA2A, ADRB2, BDKRB2, HRH1
Lipotes_vexillifer	vascular process in circulatory system	4/1409	31/14342	0.5404024242823148	0.890287664494482	DNA	ADRA2A, ADRB2, BDKRB2, HRH1
Lipotes_vexillifer	regulation of tube diameter	4/1409	31/14342	0.5404024242823148	0.890287664494482	DNA	ADRA2A, ADRB2, BDKRB2, HRH1
Lipotes_vexillifer	regulation of tube size	4/1409	31/14342	0.5404024242823148	0.890287664494482	DNA	ADRA2A, ADRB2, BDKRB2, HRH1
Lipotes_vexillifer	circulatory system process	4/1409	31/14342	0.5404024242823148	0.890287664494482	DNA	ADRA2A, ADRB2, BDKRB2, HRH1
Lipotes_vexillifer	carbohydrate biosynthetic process	4/1409	31/14342	0.5404024242823148	0.890287664494482	DNA	CHST9, LOC103082082, PHKG1, PPP1R3C
Lipotes_vexillifer	ribose phosphate metabolic process	14/1409	123/14342	0.5419963761326482	0.890287664494482	DNA	ACOT2, ADCY8, ALDOB, AMPD1, BAAT, ELOVL7, HPRT1, LOC103070404, LOC103074026, MVK, PAICS, PANK1, PDE8A, PRPS2
Lipotes_vexillifer	biosynthetic process	85/1409	813/14342	0.5438955342638223	0.890287664494482	DNA	ACCSL, ACER1, ADC, ADCY8, ALG14, ALOX5AP, AMPD1, BHMT, BHMT2, CCNH, CDC73, CDO1, CHST9, COQ7, CTH, DPH3, ELL2, ELOVL7, ENOPH1, FA2H, GAL3ST1, GATM, GINS3, GTF2F1, HDC, HPRT1, LIG1, LOC103068984, LOC103069695, LOC103070404, LOC103072393, LOC103074026, LOC103077013, LOC103077935, LOC103080371, LOC103082082, LOC103083783, LOC103086247, LOC103087396, LOC103088827, LOC103091238, LTA4H, LTN1, MAT2A, MLYCD, MOCS1, MRI1, MRPL17, MRPL3, MRPL47, MRPS11, MRPS6, MVK, NADK2, NOS2, ORC6, OTC, OXSM, PAICS, PANK1, PDF, PHKG1, PI4KA, POLK, POLR2B, PPP1R3C, PRPS2, PTGES3, RFC5, RPL10A, RPL15, RPL17, RPL22L1, RPL32, RPS20, RRM1, SEPSECS, SPTLC2, TAF4B, TAF7L, TCEB3, TEFM, TPH2, XYLT1, ZNRD1
Lipotes_vexillifer	negative regulation of metabolic process	14/1409	124/14342	0.5446545626623167	0.890287664494482	DNA	ACMSD, CIPC, CNOT6, CNOT6L, CNOT7, GPATCH3, LARP1B, LSM7, NR0B2, PARPBP, SMG1, XRN1, ZC3H14, ZCCHC11
Lipotes_vexillifer	regulation of cellular process	211/1409	2072/14342	0.5495815354327652	0.890287664494482	DNA	ACMSD, ADCY8, ADRB2, AES, AKAP9, ALK, APC, ARFGEF2, ARHGAP1, ARHGAP10, ARHGAP11A, ARHGAP17, ARHGEF18, ASB15, ATF3, BATF3, BBC3, BCL2, BCL2L10, BCL2L12, BCL2L2, BEND6, BIRC3, BIRC6, BMX, BTK, CALCRL, CAPZA1, CASP9, CCNH, CIB2, CIITA, CIPC, CLASP1, CNOT6, CNOT6L, CRHR2, CSF1R, CTLA4, CTNNAL1, CYFIP2, DAXX, DCLK2, DHX29, DIRAS1, DOCK11, DOCK2, DPH3, E2F8, EAF1, ECT2, EGFR, EIF2AK4, EIF5A2, ELK3, ETV5, FOCAD, FXR1, FYB, FZD5, GNAI1, GPATCH3, GPR115, GRHL3, GSKIP, GTF2F1, HEYL, HRK, IRAK3, IRF3, IRF4, IRS4, ITGA2, ITGB4, JAK2, KANK4, KAT2B, KCTD9, KHSRP, KRAS, L3MBTL2, L3MBTL3, LAMA2, LARP1B, LBH, LMOD2, LOC103068900, LOC103068923, LOC103069064, LOC103069687, LOC103070267, LOC103071684, LOC103076397, LOC103078343, LOC103080272, LOC103082646, LOC103089569, LOC103091064, LPHN1, LTN1, MED20, MED26, MED4, MEOX2, MFF, MKL2, MLLT3, MN1, MSL3, MTERF, MYBL1, MYO10, MYO9A, NAIP, NANOS3, NCOA3, NFE2L1, NKD1, NKIRAS1, NLRC4, NR0B2, NRAS, ORMDL2, PARPBP, PDCL, PDE1A, PDE8A, PI4KA, PIK3AP1, PIK3C3, PLCB4, PLCG2, PLEK, PLEK2, PMEPA1, PPP2R5A, PPP2R5C, PRKAR1A, PSAP, PTEN, PTK2, RALGAPA1, RALGAPB, RAP1B, RAPGEF5, RASGEF1B, RASGRF1, RASGRP3, RBL2, RGL2, RHOBTB1, RHOH, RHOQ, RHOT1, RIN3, RNF146, RNF152, RPS6KA5, RRAS, RSPO3, RTKN2, SAP25, SFRP5, SH2D3A, SH3BP5, SH3BP5L, SH3RF2, SIPA1L3, SIT1, SMAD4, SOCS4, SOCS5, SPAST, SPDL1, SPTA1, SPTBN1, SPTBN2, SSH1, STMND1, STON2, SYK, TAGAP, TEAD3, TICAM1, TIFA, TIFAB, TIRAP, TLR1, TLR10, TLR4, TLR6, TLR7, TLR8, TRABD2A, TRAF5, TRIP10, TSC22D4, UCMA, WISP2, WNT5A, ZC3H14, ZCCHC11, ZMYND11, ZMYND8, ZNF283, ZNF383, ZNF404, ZNF45, ZNF473, ZNF709, ZNF793
Lipotes_vexillifer	immune system process	32/1409	294/14342	0.551823778643596	0.890287664494482	DNA	B2M, BMX, BTK, C8B, CCL25, CTLA4, FYN, IL5, JAK2, LOC103071404, LOC103071675, LY86, LY96, LYN, NLRC4, OAS1, SIT1, SYK, TAPBP, TICAM1, TIRAP, TLR1, TLR10, TLR4, TLR6, TLR7, TLR8, TNFSF10, TNFSF11, TNFSF14, TNFSF4, TNFSF8
Lipotes_vexillifer	ribonucleoside monophosphate metabolic process	4/1409	33/14342	0.5606577063471663	0.8968354412942098	DNA	AMPD1, HPRT1, PAICS, PRPS2
Lipotes_vexillifer	alpha-amino acid metabolic process	9/1409	77/14342	0.5629946695016366	0.8971032594949008	DNA	BHMT, BHMT2, CTH, ENOPH1, FAH, GGH, LOC103079520, MRI1, PAH
Lipotes_vexillifer	protein import	4/1409	34/14342	0.5718879600701586	0.8991293121599119	DNA	IPO4, LOC103085312, LONP2, NUP107
Lipotes_vexillifer	protein modification process	36/1409	339/14342	0.5803443794814479	0.8991293121599119	DNA	ALG8, ASB15, B3GAT2, B3GNT7, B4GALT5, CUL3, CUL4B, CUL5, DCAF17, DOLPP1, DPH3, EXT1, FBXO9, GALNT10, GALNT15, GALNT6, KDELC2, LOC103080196, LOC103089426, LTN1, MGAT5, MKRN2, NSMCE2, PARP14, PIAS1, POMK, RNF103, RNF146, RNF152, RNF180, SEPSECS, SOCS4, SOCS5, TTL, UBE3C, UBR3
Lipotes_vexillifer	aerobic respiration	5/1409	39/14342	0.5847711787140875	0.8991293121599119	DNA	LOC103074089, LOC103079404, LOC103086428, NDUFB9, NDUFC2
Lipotes_vexillifer	positive regulation of cellular biosynthetic process	10/1409	88/14342	0.5894806933608532	0.8991293121599119	DNA	DHX29, EIF5A2, GTF2F1, IRF3, IRF4, LOC103089569, MEOX2, MKL2, NCOA3, TEAD3
Lipotes_vexillifer	organic acid transport	5/1409	41/14342	0.5953428506625528	0.8991293121599119	DNA	FABP1, PLA2G12A, SLC1A1, SLC1A3, SLC1A6
Lipotes_vexillifer	proteasome-mediated ubiquitin-dependent protein catabolic process	5/1409	41/14342	0.5953428506625528	0.8991293121599119	DNA	FBXO33, FBXO9, LTN1, PSMF1, UBR3
Lipotes_vexillifer	cellular respiration	5/1409	41/14342	0.5953428506625528	0.8991293121599119	DNA	LOC103074089, LOC103079404, LOC103086428, NDUFB9, NDUFC2
Lipotes_vexillifer	regulation of small GTPase mediated signal transduction	5/1409	41/14342	0.5953428506625528	0.8991293121599119	DNA	ARFGEF2, RALGAPA1, RALGAPB, SIPA1L3, TAGAP
Lipotes_vexillifer	regulation of biological quality	28/1409	258/14342	0.5969568974032959	0.8991293121599119	DNA	ADRA2A, ADRB2, BDKRB2, CAPZA1, CCDC109B, CNNM4, CYFIP2, HRH1, KANK4, LARP1B, LMOD2, LOC103070267, LOC103077935, LOC103082646, LOC103085736, LOC103091064, PALM3, PTK2, SERPINC1, SIT1, SLC9A1, SLC9A9, SPTA1, SPTBN1, SPTBN2, SSH1, ZC3H14, ZCCHC11
Lipotes_vexillifer	protein ubiquitination	18/1409	166/14342	0.6012060755200339	0.8991293121599119	DNA	ASB15, CUL3, CUL4B, CUL5, DCAF17, FBXO9, LTN1, MKRN2, NSMCE2, PARP14, RNF103, RNF146, RNF152, RNF180, SOCS4, SOCS5, UBE3C, UBR3
Lipotes_vexillifer	organic hydroxy compound biosynthetic process	5/1409	44/14342	0.6165926790206637	0.9154796149911829	DNA	ACER1, HDC, LOC103077935, MVK, TPH2
Lipotes_vexillifer	ribonucleoprotein complex assembly	5/1409	44/14342	0.6165926790206637	0.9154796149911829	DNA	EIF3M, GEMIN2, GEMIN8, LOC103087396, SNRPG
Lipotes_vexillifer	intracellular transport	31/1409	290/14342	0.6177715984800385	0.9155862221200571	DNA	AP1M1, AP3S2, AP4E1, APPBP2, BCAP29, CCDC88C, CSE1L, DOPEY2, EXPH5, IPO4, IPO8, LOC103085312, LONP2, NAPA, NCBP1, NUP107, RANBP2, RANBP3, RPH3A, SEC23A, SEC24B, SEC24D, SEC61G, SNAPIN, SPAST, SRPR, SYTL5, VPS16, VPS35, VTI1A, YIF1B
Lipotes_vexillifer	establishment of localization in cell	32/1409	301/14342	0.6243426870466545	0.9198886227120736	DNA	AP1M1, AP3S2, AP4E1, APPBP2, BCAP29, CCDC88C, CSE1L, DOPEY2, EXPH5, IPO4, IPO8, LOC103085312, LONP2, MREG, NAPA, NCBP1, NUP107, RANBP2, RANBP3, RPH3A, SEC23A, SEC24B, SEC24D, SEC61G, SNAPIN, SPAST, SRPR, SYTL5, VPS16, VPS35, VTI1A, YIF1B
Lipotes_vexillifer	regulation of signaling	21/1409	192/14342	0.624429607451305	0.9198886227120736	DNA	APC, ARFGEF2, BEND6, GPATCH3, GSKIP, LOC103068900, NKD1, PDCL, PMEPA1, PTK2, RALGAPA1, RALGAPB, RNF152, RSPO3, SH3RF2, SIPA1L3, SOCS4, SOCS5, TAGAP, TRABD2A, TRAF5
Lipotes_vexillifer	defense response to other organism	12/1409	108/14342	0.6257124821913165	0.9198886227120736	DNA	C8B, LY96, NLRC4, OAS1, TICAM1, TIRAP, TLR1, TLR10, TLR4, TLR6, TLR7, TLR8
Lipotes_vexillifer	response to other organism	12/1409	108/14342	0.6257124821913165	0.9198886227120736	DNA	C8B, LY96, NLRC4, OAS1, TICAM1, TIRAP, TLR1, TLR10, TLR4, TLR6, TLR7, TLR8
Lipotes_vexillifer	macromolecule methylation	6/1409	50/14342	0.6303603811225071	0.9198886227120736	DNA	FAM103A1, LOC103085993, METTL6, N6AMT2, THUMPD3, TRMT2B
Lipotes_vexillifer	response to external biotic stimulus	12/1409	110/14342	0.6312369379078088	0.9198886227120736	DNA	C8B, LY96, NLRC4, OAS1, TICAM1, TIRAP, TLR1, TLR10, TLR4, TLR6, TLR7, TLR8
Lipotes_vexillifer	regulation of response to stress	6/1409	51/14342	0.6343810440503022	0.9198886227120736	DNA	GPATCH3, LOC103068900, PARPBP, SERPINC1, TIRAP, TLR7
Lipotes_vexillifer	carbohydrate metabolic process	22/1409	207/14342	0.6392545950147822	0.9198886227120736	DNA	ALDOB, AMY2A, B4GALT5, CHI3L2, CHST4, CHST9, EDEM1, GALE, GALK2, GPD1L, IDNK, LOC103068584, LOC103079025, LOC103080659, LOC103081475, LOC103082082, MANBA, NPL, PGD, PHKA2, PHKG1, PPP1R3C
Lipotes_vexillifer	macromolecule glycosylation	13/1409	119/14342	0.6428189028103204	0.9198886227120736	DNA	ALG8, B3GAT2, B3GNT7, B4GALT5, DOLPP1, EXT1, GALNT10, GALNT15, GALNT6, KDELC2, LOC103089426, MGAT5, POMK
Lipotes_vexillifer	protein glycosylation	13/1409	119/14342	0.6428189028103204	0.9198886227120736	DNA	ALG8, B3GAT2, B3GNT7, B4GALT5, DOLPP1, EXT1, GALNT10, GALNT15, GALNT6, KDELC2, LOC103089426, MGAT5, POMK
Lipotes_vexillifer	purine-containing compound metabolic process	13/1409	119/14342	0.6428189028103204	0.9198886227120736	DNA	ACOT2, ADCY8, ALDOB, AMPD1, BAAT, ELOVL7, HPRT1, LOC103070404, LOC103074026, MVK, PAICS, PANK1, PDE8A
Lipotes_vexillifer	carbohydrate derivative metabolic process	24/1409	223/14342	0.649427019386146	0.9198886227120736	DNA	ACOT2, ADCY8, ALDOB, ALG14, AMPD1, BAAT, DERA, ELOVL7, FKTN, GAL3ST1, GPD1L, HPRT1, LOC103070404, LOC103074026, LOC103079025, MVK, NGLY1, PAICS, PANK1, PDE8A, PGD, PRPS2, RRM1, XYLT1
Lipotes_vexillifer	phosphate-containing compound metabolic process	103/1409	1006/14342	0.6602454096312498	0.9223360705490601	DNA	ACOT2, ACVR1, ADCY8, AK7, ALDOB, ALK, AMPD1, BAAT, BMX, BTK, CDC7, CDK1, CDK13, CDK2AP1, CHEK2, CIT, CLK1, CMPK2, CNKSR1, CSNK2A1, DCLK2, DERA, DUSP14, DUSP15, EGFR, ELOVL7, FYN, GPD1L, HIPK3, HPRT1, IDNK, IRAK3, JAK2, KSR1, KSR2, LATS2, LOC103068894, LOC103069026, LOC103070404, LOC103074026, LOC103074701, LOC103079025, LOC103079269, LOC103083783, LOC103088827, LYN, MAGI1, MAGI2, MAP2K1, MAP2K2, MAP3K1, MAP3K8, MAPK4, MAPKAPK5, MELK, MOB1A, MOCS1, MOS, MVK, MYLK3, NADK2, NEK5, NMRK1, PAICS, PAK7, PANK1, PBK, PDE8A, PGD, PHKG1, PI4KA, PIK3C3, PLA2G12A, PLA2G4F, PLCG2, PLK1, PLK4, PPA2, PRKAB1, PRKACA, PRKD3, PRPS2, PTEN, PTK2, PTPN1, PTPN11, PTPN14, PTPN5, PTPN9, PTPRK, RPS6KA5, RRM1, SMG1, SSH1, STYX, SYK, TBCK, TGFBR2, TMEM55B, TP53RK, TRPM6, WNK1, ZMYND8
Lipotes_vexillifer	macromolecule metabolic process	191/1409	1891/14342	0.6783896396779795	0.9318144290797045	DNA	ACE2, ADAM23, ALG8, AMZ2, APITD1, ASB15, ATRX, ATXN3, B3GAT2, B3GNT7, B4GALT5, BACE1, BLMH, C1D, CAPN7, CASP9, CCNH, CDC73, CLPP, CNOT7, CPA1, CPM, CPSF2, CPVL, CTRC, CUL3, CUL4B, CUL5, DARS, DCAF17, DHX8, DNASE1L3, DOLPP1, DPH3, DPP10, ELAC1, ELL2, ERCC4, EXOSC9, EXT1, FAM103A1, FANCM, FBXO33, FBXO9, FCF1, FKTN, GALNT10, GALNT15, GALNT6, GINS3, GTF2F1, HARS2, HFM1, HNRNPLL, HP, IMMP1L, INTS7, INTS8, INTS9, KDELC2, KLK10, KLK12, LIG1, LOC103069695, LOC103071096, LOC103072393, LOC103072447, LOC103072528, LOC103076134, LOC103076695, LOC103077013, LOC103080196, LOC103080371, LOC103080659, LOC103081475, LOC103081644, LOC103081910, LOC103085993, LOC103086572, LOC103086867, LOC103087396, LOC103087596, LOC103089126, LOC103089179, LOC103089426, LOC103090893, LOC103091173, LOC103091238, LONP2, LSM7, LTA4H, LTN1, MBTPS2, METTL6, MGAT5, MKRN2, MMP15, MMP19, MND1, MRPL17, MRPL3, MRPL47, MRPS11, MRPS6, MSRB3, N6AMT2, NGLY1, NSA2, NSMCE2, ORC6, PAPOLG, PARP14, PCSK7, PDCD11, PDF, PHKA2, PHKG1, PIAS1, PNN, POLK, POLR2B, POMK, PPP1R3C, PRCP, PRPF18, PSMA8, PSMB4, PSMC5, PSMF1, PUS10, PUS7, RAD51B, RAG2, RARS, RBBP8, RFC5, RNF103, RNF146, RNF152, RNF180, RNF31, RPL10A, RPL15, RPL17, RPL22L1, RPL32, RPP38, RPS20, RPUSD2, RRM1, SCPEP1, SEPSECS, SKIV2L2, SLU7, SMG1, SOCS4, SOCS5, SPATA18, SSB, TAF4B, TAF7L, TCEB3, TEFM, TET3, THUMPD1, THUMPD3, TMPRSS11B, TMPRSS9, TP53RK, TPP2, TRABD2A, TRMT12, TRMT2B, TRNT1, TSN, TSR2, TTL, UBE3C, UBR3, UCHL1, USP30, USP33, UTP23, XRCC5, XRN1, XYLT1, YARS2, ZCCHC11, ZCRB1, ZFYVE26, ZNRD1
Lipotes_vexillifer	Wnt signaling pathway	8/1409	70/14342	0.6849964178467511	0.9318144290797045	DNA	AES, APC, NKD1, RNF146, RSPO3, SFRP5, TRABD2A, WNT5A
Lipotes_vexillifer	system development	8/1409	70/14342	0.6849964178467511	0.9318144290797045	DNA	GDNF, NRG4, PPP1R9A, PSPN, PTEN, RELN, SEMA4C, SEMA5B
Lipotes_vexillifer	cell surface receptor signaling pathway involved in cell-cell signaling	8/1409	70/14342	0.6849964178467511	0.9318144290797045	DNA	AES, APC, NKD1, RNF146, RSPO3, SFRP5, TRABD2A, WNT5A
Lipotes_vexillifer	purine nucleotide biosynthetic process	8/1409	70/14342	0.6849964178467511	0.9318144290797045	DNA	ADCY8, AMPD1, ELOVL7, HPRT1, LOC103070404, LOC103074026, PAICS, PANK1
Lipotes_vexillifer	purine ribonucleotide biosynthetic process	8/1409	70/14342	0.6849964178467511	0.9318144290797045	DNA	ADCY8, AMPD1, ELOVL7, HPRT1, LOC103070404, LOC103074026, PAICS, PANK1
Lipotes_vexillifer	purine-containing compound biosynthetic process	8/1409	71/14342	0.6873117312437965	0.9318144290797045	DNA	ADCY8, AMPD1, ELOVL7, HPRT1, LOC103070404, LOC103074026, PAICS, PANK1
Lipotes_vexillifer	defense response	18/1409	168/14342	0.6949744960916007	0.9391240331172447	DNA	C8B, LOC103071404, LOC103071675, LOC103084053, LOC103084522, LOC103084976, LY96, NLRC4, OAS1, TICAM1, TIRAP, TLR1, TLR10, TLR4, TLR6, TLR7, TLR8, TNFRSF1B
Lipotes_vexillifer	negative regulation of gene expression	8/1409	74/14342	0.6965749343434404	0.9397511756966154	DNA	CNOT6, CNOT6L, CNOT7, GPATCH3, LSM7, SMG1, XRN1, ZCCHC11
Lipotes_vexillifer	cellular catabolic process	32/1409	308/14342	0.6990715154856817	0.9415832952877179	DNA	ACADL, ATG2B, CNOT7, CUL3, CUL4B, CUL5, DERA, DNASE1L3, FAH, FBXO33, FBXO9, IDNK, LOC103079520, LOC103089179, LSM7, LTN1, NGLY1, PAH, PDE8A, PLA2G4F, PLCG2, PSMA8, PSMF1, RNF146, SKIV2L2, SMG1, SPATA18, TET3, UBR3, UCHL1, XRN1, ZCCHC11
Lipotes_vexillifer	ribose phosphate biosynthetic process	9/1409	82/14342	0.7085729344272838	0.9466717556887944	DNA	ADCY8, AMPD1, ELOVL7, HPRT1, LOC103070404, LOC103074026, PAICS, PANK1, PRPS2
Lipotes_vexillifer	nucleic acid metabolic process	79/1409	776/14342	0.7100506926984612	0.9467717613175908	DNA	APITD1, ATRX, C1D, CCNH, CDC73, CNOT7, CPSF2, DARS, DHX8, DNASE1L3, ELAC1, ELL2, ERCC4, EXOSC9, FAM103A1, FANCM, FCF1, GTF2F1, HARS2, HFM1, HNRNPLL, INTS7, INTS8, INTS9, LIG1, LOC103071096, LOC103072528, LOC103076134, LOC103076695, LOC103086572, LOC103086867, LOC103087596, LOC103089179, LOC103091173, LSM7, METTL6, MND1, NSA2, NSMCE2, PAPOLG, PDCD11, PNN, POLK, POLR2B, PRPF18, PUS10, PUS7, RAD51B, RAG2, RARS, RBBP8, RPP38, RPUSD2, SEPSECS, SKIV2L2, SLU7, SMG1, SSB, TAF4B, TAF7L, TCEB3, TEFM, TET3, THUMPD1, THUMPD3, TP53RK, TRMT12, TRMT2B, TRNT1, TSN, TSR2, UTP23, XRCC5, XRN1, YARS2, ZCCHC11, ZCRB1, ZFYVE26, ZNRD1
Lipotes_vexillifer	primary metabolic process	265/1409	2648/14342	0.717806401869564	0.9467717613175908	DNA	AASDH, ACADL, ACE2, ACER1, ACOT12, ACOT2, ACSBG1, ACSBG2, ADAM23, ADCY8, AK7, ALDOB, ALG14, ALG8, AMPD1, AMY2A, AMZ2, APITD1, ASB15, ATRX, ATXN3, B3GAT2, B3GNT7, B4GALT5, BAAT, BACE1, BHMT, BHMT2, BLMH, C1D, CAPN7, CASP9, CCNH, CDC73, CHI3L2, CHST4, CHST9, CLPP, CNOT7, CPA1, CPM, CPSF2, CPVL, CTH, CTRC, CUL3, CUL4B, CUL5, DARS, DCAF17, DERA, DHX8, DNASE1L3, DOLPP1, DPH3, DPP10, EDEM1, ELAC1, ELL2, ELOVL7, ENOPH1, ERCC4, EXOSC9, EXT1, FA2H, FAH, FAM103A1, FANCM, FBXO33, FBXO9, FCF1, FKTN, GAL3ST1, GALE, GALK2, GALNT10, GALNT15, GALNT6, GDE1, GGH, GPD1L, GTF2F1, HARS2, HDC, HFM1, HNRNPLL, HP, HPRT1, IDH3B, IDNK, IMMP1L, INTS7, INTS8, INTS9, KDELC2, KLK10, KLK12, LIG1, LIPK, LOC103068584, LOC103069695, LOC103070404, LOC103071096, LOC103072447, LOC103072528, LOC103074026, LOC103076134, LOC103076695, LOC103077013, LOC103077858, LOC103077935, LOC103079025, LOC103079269, LOC103079520, LOC103080196, LOC103080371, LOC103080659, LOC103081475, LOC103081644, LOC103081910, LOC103082082, LOC103083783, LOC103085993, LOC103086572, LOC103086867, LOC103087396, LOC103087596, LOC103089126, LOC103089179, LOC103089426, LOC103090893, LOC103091173, LOC103091238, LONP2, LSM7, LTA4H, LTN1, MANBA, MBTPS2, METTL6, MGAT5, MKRN2, MLYCD, MMP15, MMP19, MND1, MRI1, MRPL17, MRPL3, MRPL47, MRPS11, MRPS6, MSRB3, MVK, N6AMT2, NADK2, NEU3, NGLY1, NPL, NSA2, NSMCE2, ORMDL2, OXSM, PAH, PAICS, PANK1, PAPOLG, PARP14, PCSK7, PDCD11, PDE8A, PDF, PGD, PHKA2, PHKG1, PI4KA, PIAS1, PLA2G12A, PLA2G4F, PLB1, PLCB4, PLCG2, PNN, PNPLA3, POLK, POLR2B, POMK, PPP1R3C, PRCP, PRDX6, PRPF18, PRPS2, PSAP, PSMA8, PSMB4, PSMC5, PSMF1, PTEN, PTGES3, PUS10, PUS7, RAD51B, RAG2, RARS, RBBP8, RNF103, RNF146, RNF152, RNF180, RNF31, RPL10A, RPL15, RPL17, RPL22L1, RPL32, RPP38, RPS20, RPUSD2, RRM1, SCPEP1, SDHC, SEPSECS, SKIV2L2, SLU7, SMG1, SOCS4, SOCS5, SPATA18, SSB, SUCLA2, TAF4B, TAF7L, TCEB3, TECR, TEFM, TET3, THUMPD1, THUMPD3, TMEM55B, TMPRSS11B, TMPRSS9, TP53RK, TPH2, TPP2, TRABD2A, TRMT12, TRMT2B, TRNT1, TSN, TSR2, TTL, UBE3C, UBR3, UCHL1, USP30, USP33, UTP23, XRCC5, XRN1, XYLT1, YARS2, ZCCHC11, ZCRB1, ZFYVE26, ZNRD1
Lipotes_vexillifer	peptide metabolic process	22/1409	210/14342	0.7259052923331109	0.9548000213365603	DNA	GSTO1, GSTO2, IMMP1L, LOC103069695, LOC103077013, LOC103080371, LOC103087396, LOC103089126, LOC103091238, MRPL17, MRPL3, MRPL47, MRPS11, MRPS6, PDF, RPL10A, RPL15, RPL17, RPL22L1, RPL32, RPS20, SEPSECS
Lipotes_vexillifer	phosphorus metabolic process	103/1409	1018/14342	0.743055439829694	0.9702462890925181	DNA	ACOT2, ACVR1, ADCY8, AK7, ALDOB, ALK, AMPD1, BAAT, BMX, BTK, CDC7, CDK1, CDK13, CDK2AP1, CHEK2, CIT, CLK1, CMPK2, CNKSR1, CSNK2A1, DCLK2, DERA, DUSP14, DUSP15, EGFR, ELOVL7, FYN, GPD1L, HIPK3, HPRT1, IDNK, IRAK3, JAK2, KSR1, KSR2, LATS2, LOC103068894, LOC103069026, LOC103070404, LOC103074026, LOC103074701, LOC103079025, LOC103079269, LOC103083783, LOC103088827, LYN, MAGI1, MAGI2, MAP2K1, MAP2K2, MAP3K1, MAP3K8, MAPK4, MAPKAPK5, MELK, MOB1A, MOCS1, MOS, MVK, MYLK3, NADK2, NEK5, NMRK1, PAICS, PAK7, PANK1, PBK, PDE8A, PGD, PHKG1, PI4KA, PIK3C3, PLA2G12A, PLA2G4F, PLCG2, PLK1, PLK4, PPA2, PRKAB1, PRKACA, PRKD3, PRPS2, PTEN, PTK2, PTPN1, PTPN11, PTPN14, PTPN5, PTPN9, PTPRK, RPS6KA5, RRM1, SMG1, SSH1, STYX, SYK, TBCK, TGFBR2, TMEM55B, TP53RK, TRPM6, WNK1, ZMYND8
Lipotes_vexillifer	positive regulation of cellular process	25/1409	242/14342	0.7442902212572079	0.9702462890925181	DNA	BBC3, BEND6, BIRC3, DHX29, EIF5A2, GTF2F1, IRF3, IRF4, JAK2, LOC103068900, LOC103082646, LOC103089569, MEOX2, MFF, MKL2, NCOA3, PTK2, RNF152, RSPO3, SOCS4, SOCS5, SPAST, TEAD3, TRAF5, ZCCHC11
Lipotes_vexillifer	response to biotic stimulus	12/1409	111/14342	0.7477270414048754	0.970753945434587	DNA	C8B, LY96, NLRC4, OAS1, TICAM1, TIRAP, TLR1, TLR10, TLR4, TLR6, TLR7, TLR8
Lipotes_vexillifer	biological process involved in interspecies interaction between organisms	12/1409	111/14342	0.7477270414048754	0.970753945434587	DNA	C8B, LY96, NLRC4, OAS1, TICAM1, TIRAP, TLR1, TLR10, TLR4, TLR6, TLR7, TLR8
Lipotes_vexillifer	ribonucleotide metabolic process	13/1409	121/14342	0.7580475530991293	0.9793868112085746	DNA	ACOT2, ADCY8, ALDOB, AMPD1, BAAT, ELOVL7, HPRT1, LOC103070404, LOC103074026, MVK, PAICS, PANK1, PDE8A
Lipotes_vexillifer	glycosylation	13/1409	121/14342	0.7580475530991293	0.9793868112085746	DNA	ALG8, B3GAT2, B3GNT7, B4GALT5, DOLPP1, EXT1, GALNT10, GALNT15, GALNT6, KDELC2, LOC103089426, MGAT5, POMK
Lipotes_vexillifer	negative regulation of macromolecule metabolic process	13/1409	122/14342	0.7591135985304672	0.9793868112085746	DNA	CIPC, CNOT6, CNOT6L, CNOT7, GPATCH3, LARP1B, LSM7, NR0B2, PARPBP, SMG1, XRN1, ZC3H14, ZCCHC11
Lipotes_vexillifer	carbohydrate derivative biosynthetic process	13/1409	122/14342	0.7591135985304672	0.9793868112085746	DNA	ADCY8, ALG14, AMPD1, ELOVL7, GAL3ST1, HPRT1, LOC103070404, LOC103074026, PAICS, PANK1, PRPS2, RRM1, XYLT1
Lipotes_vexillifer	cell cycle	13/1409	125/14342	0.7634559903325081	0.9834549906619692	DNA	BORA, INCENP, KIAA0430, LOC103076135, NUDC, PARD6B, PLK1, POC5, RBBP8, RBL2, SLC26A8, TP63, VPS4A
Lipotes_vexillifer	nucleoside monophosphate metabolic process	4/1409	35/14342	0.77295256577851	0.9901869769162733	DNA	AMPD1, HPRT1, PAICS, PRPS2
Lipotes_vexillifer	cellular modified amino acid metabolic process	4/1409	37/14342	0.780833458684731	0.9904613104167418	DNA	GATM, GSTO1, GSTO2, MTHFD1
Lipotes_vexillifer	methylation	15/1409	146/14342	0.7808715530734168	0.9904613104167418	DNA	BHMT, BHMT2, FAM103A1, LCMT1, LOC103085784, LOC103085993, METTL21A, METTL22, METTL6, METTL9, N6AMT2, PRMT9, SETD8, THUMPD3, TRMT2B
Lipotes_vexillifer	biological regulation	238/1409	2388/14342	0.792159844701307	0.9986527310487514	DNA	ACMSD, ADCY8, ADRA2A, ADRB2, AES, AKAP9, ALK, APC, ARFGEF2, ARHGAP1, ARHGAP10, ARHGAP11A, ARHGAP17, ARHGEF18, ASB15, ATF3, BATF3, BBC3, BCL2, BCL2L10, BCL2L12, BCL2L2, BDKRB2, BEND6, BIRC3, BIRC6, BMX, BTK, C8B, CALCRL, CAPZA1, CASP9, CCDC109B, CCNH, CIB2, CIITA, CIPC, CLASP1, CLOCK, CNNM4, CNOT6, CNOT6L, CNOT7, CRHR2, CSF1R, CTLA4, CTNNAL1, CYFIP2, DAXX, DCLK2, DHX29, DIRAS1, DOCK11, DOCK2, DPH3, E2F8, EAF1, ECT2, EGFR, EIF2AK4, EIF5A2, ELK3, EMILIN2, ETV5, FMNL2, FMNL3, FOCAD, FXR1, FYB, FZD5, GNAI1, GPATCH3, GPR115, GRHL3, GSKIP, GTF2F1, HCFC2, HEYL, HNRNPD, HRH1, HRK, IRAK3, IRF3, IRF4, IRS4, ITGA2, ITGB4, JAK2, KANK4, KAT2B, KCTD9, KHSRP, KIAA0430, KRAS, L3MBTL2, L3MBTL3, LAMA2, LARP1B, LBH, LMOD2, LOC103068900, LOC103068923, LOC103069064, LOC103069687, LOC103070267, LOC103071684, LOC103076397, LOC103077935, LOC103078343, LOC103078767, LOC103080272, LOC103082646, LOC103085736, LOC103089569, LOC103091064, LPHN1, LSM7, LTN1, MED20, MED26, MED4, MEOX2, MFF, MKL2, MLLT3, MN1, MSL3, MTERF, MYBL1, MYO10, MYO9A, NAIP, NANOS3, NCOA3, NFE2L1, NKD1, NKIRAS1, NLRC4, NR0B2, NRAS, ORMDL2, PALM3, PARPBP, PDCL, PDE1A, PDE8A, PI4KA, PIK3AP1, PIK3C3, PLCB4, PLCG2, PLEK, PLEK2, PMEPA1, PPP2R5A, PPP2R5C, PRKAR1A, PSAP, PSMF1, PTEN, PTK2, RALGAPA1, RALGAPB, RAP1B, RAPGEF5, RASGEF1B, RASGRF1, RASGRP3, RBL2, RGL2, RHOBTB1, RHOH, RHOQ, RHOT1, RIN3, RNF146, RNF152, RPS6KA5, RRAS, RSPO3, RTKN2, SAP25, SERPINC1, SFRP5, SH2D3A, SH3BP5, SH3BP5L, SH3RF2, SIPA1L3, SIT1, SLC9A1, SLC9A9, SMAD4, SMG1, SOCS4, SOCS5, SPAST, SPDL1, SPTA1, SPTBN1, SPTBN2, SSH1, STMND1, STON2, SYK, TAGAP, TEAD3, TET3, TICAM1, TIFA, TIFAB, TIRAP, TLR1, TLR10, TLR4, TLR6, TLR7, TLR8, TRABD2A, TRAF5, TRIP10, TSC22D4, TSHZ2, UCMA, WISP2, WNT5A, XRN1, ZC3H14, ZCCHC11, ZMYND11, ZMYND8, ZNF283, ZNF383, ZNF404, ZNF45, ZNF473, ZNF709, ZNF793
Lipotes_vexillifer	macromolecule biosynthetic process	39/1409	385/14342	0.7949526038413237	1.0	DNA	CCNH, CDC73, ELL2, GINS3, GTF2F1, LIG1, LOC103069695, LOC103072393, LOC103077013, LOC103080371, LOC103087396, LOC103091238, LTN1, MRPL17, MRPL3, MRPL47, MRPS11, MRPS6, ORC6, PDF, PHKG1, POLK, POLR2B, PPP1R3C, RFC5, RPL10A, RPL15, RPL17, RPL22L1, RPL32, RPS20, RRM1, SEPSECS, TAF4B, TAF7L, TCEB3, TEFM, XYLT1, ZNRD1
Lipotes_vexillifer	metabolic process	371/1409	3737/14342	0.79829816428413	1.0	DNA	AASDH, ACADL, ACCSL, ACE2, ACER1, ACOT12, ACOT2, ACSBG1, ACSBG2, ACVR1, ADAM23, ADC, ADCY8, AK7, ALDOB, ALG14, ALG8, ALK, ALOX5AP, AMPD1, AMY2A, AMZ2, APITD1, ASB15, ATG2B, ATRX, ATXN3, B3GAT2, B3GNT7, B4GALT5, BAAT, BACE1, BHMT, BHMT2, BLMH, BMX, BTK, C1D, CAPN7, CASP9, CCNH, CDC7, CDC73, CDK1, CDK13, CDK2AP1, CDO1, CHEK2, CHI3L2, CHST4, CHST9, CIT, CLK1, CLPP, CMPK2, CNKSR1, CNOT7, COQ7, CPA1, CPM, CPSF2, CPVL, CSNK2A1, CTH, CTRC, CUL3, CUL4B, CUL5, DARS, DCAF17, DCLK2, DERA, DHX8, DNASE1L3, DOLPP1, DPH3, DPP10, DUSP14, DUSP15, EDEM1, EGFR, ELAC1, ELL2, ELOVL7, ENOPH1, ERCC4, EXOSC9, EXT1, FA2H, FAH, FAM103A1, FANCM, FBXO33, FBXO9, FCF1, FKTN, FYN, GAL3ST1, GALE, GALK2, GALNT10, GALNT15, GALNT6, GATM, GDE1, GGH, GINS3, GPD1L, GSTO1, GSTO2, GTF2F1, HARS2, HDC, HFM1, HIPK3, HNRNPLL, HP, HPRT1, IDH3B, IDNK, IMMP1L, INTS7, INTS8, INTS9, IRAK3, JAK2, KDELC2, KLK10, KLK12, KSR1, KSR2, LATS2, LCMT1, LIG1, LIPK, LOC103068584, LOC103068894, LOC103068984, LOC103069026, LOC103069695, LOC103070404, LOC103071096, LOC103072393, LOC103072447, LOC103072528, LOC103074026, LOC103074089, LOC103074701, LOC103076134, LOC103076695, LOC103077013, LOC103077858, LOC103077935, LOC103079025, LOC103079269, LOC103079404, LOC103079520, LOC103080196, LOC103080371, LOC103080659, LOC103081475, LOC103081644, LOC103081910, LOC103082082, LOC103083783, LOC103085784, LOC103085993, LOC103086247, LOC103086428, LOC103086572, LOC103086867, LOC103087396, LOC103087596, LOC103088827, LOC103089126, LOC103089179, LOC103089426, LOC103090893, LOC103091173, LOC103091238, LONP2, LSM7, LTA4H, LTN1, LYN, LYRM5, MAGI1, MAGI2, MANBA, MAP2K1, MAP2K2, MAP3K1, MAP3K8, MAPK4, MAPKAPK5, MAT2A, MBTPS2, MELK, METTL21A, METTL22, METTL6, METTL9, MGAT5, MKRN2, MLYCD, MMP15, MMP19, MND1, MOB1A, MOCS1, MOS, MRI1, MRPL17, MRPL3, MRPL47, MRPS11, MRPS6, MSRB3, MTHFD1, MVK, MYLK3, N6AMT2, NADK2, NDUFB9, NDUFC2, NEK5, NEU3, NGLY1, NMRK1, NOS2, NPL, NSA2, NSMCE2, NUBP1, ORC6, ORMDL2, OTC, OXSM, PAH, PAICS, PAK7, PANK1, PAPOLG, PARP14, PBK, PCSK7, PDCD11, PDE8A, PDF, PGD, PHKA2, PHKG1, PI4KA, PIAS1, PIK3C3, PLA2G12A, PLA2G4F, PLB1, PLCB4, PLCG2, PLK1, PLK4, PNN, PNPLA3, POLK, POLR2B, POMK, PPA2, PPP1R3C, PRCP, PRDX6, PRKAB1, PRKACA, PRKD3, PRMT9, PRPF18, PRPS2, PSAP, PSMA8, PSMB4, PSMC5, PSMF1, PTEN, PTGES3, PTK2, PTPN1, PTPN11, PTPN14, PTPN5, PTPN9, PTPRK, PUS10, PUS7, RAD51B, RAG2, RARS, RBBP8, RFC5, RNF103, RNF146, RNF152, RNF180, RNF31, RPL10A, RPL15, RPL17, RPL22L1, RPL32, RPP38, RPS20, RPS6KA5, RPUSD2, RRM1, SCPEP1, SDHC, SEPSECS, SETD8, SKIV2L2, SLU7, SMG1, SOCS4, SOCS5, SPAST, SPATA18, SPTLC2, SSB, SSH1, STYX, SUCLA2, SYK, TAF4B, TAF7L, TBCK, TCEB3, TECR, TEFM, TET3, TGFBR2, THUMPD1, THUMPD3, TMEM55B, TMPRSS11B, TMPRSS9, TP53RK, TPH2, TPP2, TRABD2A, TRMT12, TRMT2B, TRNT1, TRPM6, TSN, TSR2, TTL, UBE3C, UBR3, UCHL1, USP30, USP33, UTP23, VPS37A, WNK1, XRCC5, XRN1, XYLT1, YARS2, ZCCHC11, ZCRB1, ZFYVE26, ZMYND8, ZNRD1
Lipotes_vexillifer	ribonucleoprotein complex subunit organization	5/1409	45/14342	0.7997176372419208	1.0	DNA	EIF3M, GEMIN2, GEMIN8, LOC103087396, SNRPG
Lipotes_vexillifer	negative regulation of nucleobase-containing compound metabolic process	5/1409	45/14342	0.7997176372419208	1.0	DNA	CIPC, LARP1B, NR0B2, PARPBP, ZC3H14
Lipotes_vexillifer	proteasomal protein catabolic process	5/1409	46/14342	0.8021998452037071	1.0	DNA	FBXO33, FBXO9, LTN1, PSMF1, UBR3
Lipotes_vexillifer	catabolic process	43/1409	424/14342	0.8037900283449417	1.0	DNA	ACADL, ALDOB, ATG2B, CNOT7, CUL3, CUL4B, CUL5, DERA, DNASE1L3, FAH, FBXO33, FBXO9, GPD1L, IDNK, LIPK, LOC103077935, LOC103079025, LOC103079520, LOC103089179, LSM7, LTN1, NEU3, NGLY1, PAH, PDE8A, PLA2G12A, PLA2G4F, PLCB4, PLCG2, PNPLA3, PRDX6, PSMA8, PSMF1, RNF146, SKIV2L2, SMG1, SPATA18, TET3, UBR3, UCHL1, VPS37A, XRN1, ZCCHC11
Lipotes_vexillifer	regulation of macromolecule metabolic process	85/1409	845/14342	0.8116102578883664	1.0	DNA	AES, ATF3, BATF3, BIRC3, CCNH, CIITA, CIPC, CLOCK, CNOT6, CNOT6L, CNOT7, DAXX, DHX29, DPH3, E2F8, EAF1, EIF5A2, ELK3, ETV5, FOCAD, FXR1, GPATCH3, GRHL3, GTF2F1, HCFC2, HEYL, HNRNPD, IRF3, IRF4, KAT2B, KHSRP, KIAA0430, L3MBTL2, L3MBTL3, LARP1B, LBH, LOC103068923, LOC103069687, LOC103071684, LOC103076397, LOC103078343, LOC103078767, LOC103089569, LSM7, LTN1, MED20, MED26, MED4, MEOX2, MKL2, MLLT3, MN1, MSL3, MTERF, MYBL1, NANOS3, NCOA3, NFE2L1, NR0B2, ORMDL2, PARPBP, PDE8A, PRKAR1A, RBL2, SAP25, SMAD4, SMG1, SOCS4, SOCS5, TEAD3, TET3, TSC22D4, TSHZ2, XRN1, ZC3H14, ZCCHC11, ZMYND11, ZMYND8, ZNF283, ZNF383, ZNF404, ZNF45, ZNF473, ZNF709, ZNF793
Lipotes_vexillifer	regulation of developmental process	7/1409	67/14342	0.8362200447315886	1.0	DNA	BEND6, FMNL2, FMNL3, LAMA2, MFF, PALM3, UCMA
Lipotes_vexillifer	negative regulation of nitrogen compound metabolic process	7/1409	69/14342	0.8400357166382997	1.0	DNA	ACMSD, CIPC, LARP1B, NR0B2, PARPBP, ZC3H14, ZCCHC11
Lipotes_vexillifer	negative regulation of cellular metabolic process	7/1409	69/14342	0.8400357166382997	1.0	DNA	ACMSD, CIPC, LARP1B, NR0B2, PARPBP, ZC3H14, ZCCHC11
Lipotes_vexillifer	regulation of multicellular organismal process	7/1409	70/14342	0.8422372849079609	1.0	DNA	ADRA2A, ADRB2, GPATCH3, HRH1, LAMA2, PTK2, SERPINC1
Lipotes_vexillifer	positive regulation of biological process	30/1409	295/14342	0.843091533810056	1.0	DNA	BBC3, BEND6, BIRC3, C8B, DHX29, EIF5A2, GTF2F1, HNRNPD, HRH1, IRF3, IRF4, JAK2, LARP1B, LOC103068900, LOC103082646, LOC103089569, MEOX2, MFF, MKL2, NCOA3, PTK2, RNF152, RSPO3, SOCS4, SOCS5, SPAST, TEAD3, TLR7, TRAF5, ZCCHC11
Lipotes_vexillifer	nitrogen compound metabolic process	224/1409	2253/14342	0.8471512844809602	1.0	DNA	ACE2, ACER1, ACOT2, ADAM23, ADC, ADCY8, AK7, ALDOB, ALG8, AMPD1, AMZ2, APITD1, ASB15, ATRX, ATXN3, B3GAT2, B3GNT7, B4GALT5, BAAT, BACE1, BHMT, BHMT2, BLMH, C1D, CAPN7, CASP9, CCNH, CDC73, CDO1, CLPP, CNOT7, CPA1, CPM, CPSF2, CPVL, CTH, CTRC, CUL3, CUL4B, CUL5, DARS, DCAF17, DERA, DHX8, DNASE1L3, DOLPP1, DPH3, DPP10, ELAC1, ELL2, ELOVL7, ENOPH1, ERCC4, EXOSC9, EXT1, FAH, FAM103A1, FANCM, FBXO33, FBXO9, FCF1, FKTN, GALNT10, GALNT15, GALNT6, GATM, GGH, GSTO1, GSTO2, GTF2F1, HARS2, HDC, HFM1, HNRNPLL, HP, HPRT1, IMMP1L, INTS7, INTS8, INTS9, KDELC2, KLK10, KLK12, LIG1, LOC103068984, LOC103069695, LOC103070404, LOC103071096, LOC103072447, LOC103072528, LOC103074026, LOC103076134, LOC103076695, LOC103077013, LOC103079520, LOC103080196, LOC103080371, LOC103081644, LOC103081910, LOC103085993, LOC103086247, LOC103086572, LOC103086867, LOC103087396, LOC103087596, LOC103088827, LOC103089126, LOC103089179, LOC103089426, LOC103090893, LOC103091173, LOC103091238, LONP2, LSM7, LTA4H, LTN1, MBTPS2, METTL6, MGAT5, MKRN2, MMP15, MMP19, MND1, MOCS1, MRI1, MRPL17, MRPL3, MRPL47, MRPS11, MRPS6, MSRB3, MTHFD1, MVK, N6AMT2, NADK2, NGLY1, NOS2, NSA2, NSMCE2, OTC, PAH, PAICS, PANK1, PAPOLG, PARP14, PCSK7, PDCD11, PDE8A, PDF, PIAS1, PNN, POLK, POLR2B, POMK, PRCP, PRPF18, PRPS2, PSAP, PSMA8, PSMB4, PSMC5, PSMF1, PUS10, PUS7, RAD51B, RAG2, RARS, RBBP8, RNF103, RNF146, RNF152, RNF180, RNF31, RPL10A, RPL15, RPL17, RPL22L1, RPL32, RPP38, RPS20, RPUSD2, RRM1, SCPEP1, SEPSECS, SKIV2L2, SLU7, SMG1, SOCS4, SOCS5, SPATA18, SSB, TAF4B, TAF7L, TCEB3, TEFM, TET3, THUMPD1, THUMPD3, TMPRSS11B, TMPRSS9, TP53RK, TPH2, TPP2, TRABD2A, TRMT12, TRMT2B, TRNT1, TSN, TSR2, TTL, UBE3C, UBR3, UCHL1, USP30, USP33, UTP23, XRCC5, XRN1, XYLT1, YARS2, ZCCHC11, ZCRB1, ZFYVE26, ZNRD1
Lipotes_vexillifer	ribonucleotide biosynthetic process	8/1409	80/14342	0.851886665950945	1.0	DNA	ADCY8, AMPD1, ELOVL7, HPRT1, LOC103070404, LOC103074026, PAICS, PANK1
Lipotes_vexillifer	lipid catabolic process	10/1409	100/14342	0.8668279295449561	1.0	DNA	ACADL, LIPK, LOC103077935, NEU3, PLA2G12A, PLA2G4F, PLCB4, PLCG2, PNPLA3, PRDX6
Lipotes_vexillifer	nucleotide biosynthetic process	11/1409	108/14342	0.8708039605874461	1.0	DNA	ADCY8, AMPD1, ELOVL7, HPRT1, LOC103070404, LOC103074026, NADK2, PAICS, PANK1, PRPS2, RRM1
Lipotes_vexillifer	nucleoside phosphate biosynthetic process	11/1409	109/14342	0.8717346309244229	1.0	DNA	ADCY8, AMPD1, ELOVL7, HPRT1, LOC103070404, LOC103074026, NADK2, PAICS, PANK1, PRPS2, RRM1
Lipotes_vexillifer	organonitrogen compound catabolic process	13/1409	129/14342	0.8818283611275137	1.0	DNA	FAH, FBXO33, FBXO9, LOC103079520, LOC103089179, LTN1, NGLY1, PAH, PDE8A, PSMF1, SPATA18, TET3, UBR3
Lipotes_vexillifer	cellular nitrogen compound metabolic process	126/1409	1266/14342	0.8820481573832771	1.0	DNA	ACER1, ACOT2, ADC, ADCY8, AK7, ALDOB, AMPD1, APITD1, ATRX, BAAT, C1D, CCNH, CDC73, CNOT7, CPSF2, DARS, DERA, DHX8, DNASE1L3, ELAC1, ELL2, ELOVL7, ERCC4, EXOSC9, FAM103A1, FANCM, FCF1, GSTO1, GSTO2, GTF2F1, HARS2, HDC, HFM1, HNRNPLL, HPRT1, IMMP1L, INTS7, INTS8, INTS9, LIG1, LOC103068984, LOC103069695, LOC103070404, LOC103071096, LOC103072528, LOC103074026, LOC103076134, LOC103076695, LOC103077013, LOC103080371, LOC103086247, LOC103086572, LOC103086867, LOC103087396, LOC103087596, LOC103089126, LOC103089179, LOC103091173, LOC103091238, LSM7, METTL6, MND1, MRPL17, MRPL3, MRPL47, MRPS11, MRPS6, MVK, NADK2, NOS2, NSA2, NSMCE2, OTC, PAICS, PANK1, PAPOLG, PDCD11, PDE8A, PDF, PNN, POLK, POLR2B, PRPF18, PRPS2, PUS10, PUS7, RAD51B, RAG2, RARS, RBBP8, RPL10A, RPL15, RPL17, RPL22L1, RPL32, RPP38, RPS20, RPUSD2, RRM1, SEPSECS, SKIV2L2, SLU7, SMG1, SSB, TAF4B, TAF7L, TCEB3, TEFM, TET3, THUMPD1, THUMPD3, TP53RK, TPH2, TRMT12, TRMT2B, TRNT1, TSN, TSR2, UTP23, XRCC5, XRN1, YARS2, ZCCHC11, ZCRB1, ZFYVE26, ZNRD1
Lipotes_vexillifer	cellular amino acid metabolic process	15/1409	148/14342	0.8893227216993953	1.0	DNA	BHMT, BHMT2, CTH, DARS, ENOPH1, FAH, GGH, HARS2, HDC, LOC103079520, MRI1, PAH, RARS, TPH2, YARS2
Lipotes_vexillifer	cellular protein-containing complex assembly	16/1409	158/14342	0.892823959974177	1.0	DNA	COPS8, EIF3M, GEMIN2, GEMIN8, KIAA0368, LOC103073513, LOC103079386, LOC103082391, LOC103087396, NDUFAF2, POMP, PSMD5, PTK2, SNRPG, TSPYL1, TSPYL4
Lipotes_vexillifer	nucleotide metabolic process	17/1409	167/14342	0.8956604471544451	1.0	DNA	ACOT2, ADCY8, ALDOB, AMPD1, BAAT, DERA, ELOVL7, HPRT1, LOC103070404, LOC103074026, MVK, NADK2, PAICS, PANK1, PDE8A, PRPS2, RRM1
Lipotes_vexillifer	nucleoside phosphate metabolic process	17/1409	170/14342	0.8969007851163673	1.0	DNA	ACOT2, ADCY8, ALDOB, AMPD1, BAAT, DERA, ELOVL7, HPRT1, LOC103070404, LOC103074026, MVK, NADK2, PAICS, PANK1, PDE8A, PRPS2, RRM1
Lipotes_vexillifer	regulation of gene expression	77/1409	776/14342	0.9013656398366732	1.0	DNA	AES, ATF3, BATF3, CCNH, CIITA, CIPC, CLOCK, CNOT6, CNOT6L, CNOT7, DAXX, DHX29, DPH3, E2F8, EAF1, EIF5A2, ELK3, ETV5, FOCAD, FXR1, GPATCH3, GRHL3, GTF2F1, HCFC2, HEYL, IRF3, IRF4, KAT2B, KHSRP, KIAA0430, L3MBTL2, L3MBTL3, LARP1B, LBH, LOC103068923, LOC103069687, LOC103071684, LOC103076397, LOC103078767, LOC103089569, LSM7, LTN1, MED20, MED26, MED4, MEOX2, MKL2, MLLT3, MN1, MSL3, MTERF, MYBL1, NANOS3, NCOA3, NFE2L1, NR0B2, PDE8A, RBL2, SAP25, SMAD4, SMG1, TEAD3, TET3, TSC22D4, TSHZ2, XRN1, ZC3H14, ZCCHC11, ZMYND11, ZMYND8, ZNF283, ZNF383, ZNF404, ZNF45, ZNF473, ZNF709, ZNF793
Lipotes_vexillifer	amide biosynthetic process	21/1409	212/14342	0.9077275336163226	1.0	DNA	ELOVL7, LOC103069695, LOC103070404, LOC103077013, LOC103080371, LOC103087396, LOC103091238, MRPL17, MRPL3, MRPL47, MRPS11, MRPS6, OTC, PDF, RPL10A, RPL15, RPL17, RPL22L1, RPL32, RPS20, SEPSECS
Lipotes_vexillifer	nucleobase-containing compound metabolic process	97/1409	980/14342	0.9115348527163916	1.0	DNA	ACOT2, ADCY8, AK7, ALDOB, AMPD1, APITD1, ATRX, BAAT, C1D, CCNH, CDC73, CNOT7, CPSF2, DARS, DERA, DHX8, DNASE1L3, ELAC1, ELL2, ELOVL7, ERCC4, EXOSC9, FAM103A1, FANCM, FCF1, GTF2F1, HARS2, HFM1, HNRNPLL, HPRT1, INTS7, INTS8, INTS9, LIG1, LOC103070404, LOC103071096, LOC103072528, LOC103074026, LOC103076134, LOC103076695, LOC103086572, LOC103086867, LOC103087596, LOC103089179, LOC103091173, LSM7, METTL6, MND1, MVK, NADK2, NSA2, NSMCE2, PAICS, PANK1, PAPOLG, PDCD11, PDE8A, PNN, POLK, POLR2B, PRPF18, PRPS2, PUS10, PUS7, RAD51B, RAG2, RARS, RBBP8, RPP38, RPUSD2, RRM1, SEPSECS, SKIV2L2, SLU7, SMG1, SSB, TAF4B, TAF7L, TCEB3, TEFM, TET3, THUMPD1, THUMPD3, TP53RK, TRMT12, TRMT2B, TRNT1, TSN, TSR2, UTP23, XRCC5, XRN1, YARS2, ZCCHC11, ZCRB1, ZFYVE26, ZNRD1
Lipotes_vexillifer	small molecule metabolic process	54/1409	544/14342	0.9414203040821192	1.0	DNA	ACADL, ACER1, ACOT12, ACOT2, ADCY8, ALDOB, ALOX5AP, AMPD1, BAAT, BHMT, BHMT2, CDO1, COQ7, CTH, DARS, DERA, ELOVL7, ENOPH1, FA2H, FAH, GALE, GALK2, GATM, GGH, HARS2, HDC, HPRT1, IDNK, LOC103070404, LOC103074026, LOC103077935, LOC103079520, LOC103082082, LOC103086247, LTA4H, MAT2A, MLYCD, MRI1, MTHFD1, MVK, NADK2, OTC, OXSM, PAH, PAICS, PANK1, PDE8A, PGD, PRPS2, PTGES3, RARS, RRM1, TPH2, YARS2
Lipotes_vexillifer	regulation of cellular metabolic process	75/1409	761/14342	0.950139600602985	1.0	DNA	ACMSD, AES, ATF3, BATF3, BIRC3, CCNH, CIITA, CIPC, CNOT6, CNOT6L, DAXX, DHX29, DPH3, E2F8, EAF1, EIF5A2, ELK3, ETV5, FXR1, GRHL3, GTF2F1, HEYL, IRF3, IRF4, KAT2B, KHSRP, L3MBTL2, L3MBTL3, LARP1B, LBH, LOC103068923, LOC103069687, LOC103071684, LOC103076397, LOC103078343, LOC103080272, LOC103089569, LTN1, MED20, MED26, MED4, MEOX2, MKL2, MLLT3, MN1, MSL3, MTERF, MYBL1, NANOS3, NCOA3, NFE2L1, NR0B2, ORMDL2, PARPBP, PDE8A, PRKAR1A, RBL2, RNF152, SAP25, SMAD4, SOCS4, SOCS5, TEAD3, TSC22D4, ZC3H14, ZCCHC11, ZMYND11, ZMYND8, ZNF283, ZNF383, ZNF404, ZNF45, ZNF473, ZNF709, ZNF793
Lipotes_vexillifer	heterocycle metabolic process	102/1409	1032/14342	0.9566962234915966	1.0	DNA	ACOT2, ADCY8, AK7, ALDOB, AMPD1, APITD1, ATRX, BAAT, C1D, CCNH, CDC73, CNOT7, CPSF2, DARS, DERA, DHX8, DNASE1L3, ELAC1, ELL2, ELOVL7, ERCC4, EXOSC9, FAM103A1, FANCM, FCF1, GTF2F1, HARS2, HFM1, HNRNPLL, HPRT1, INTS7, INTS8, INTS9, LIG1, LOC103070404, LOC103071096, LOC103072528, LOC103074026, LOC103076134, LOC103076695, LOC103086247, LOC103086572, LOC103086867, LOC103087596, LOC103088827, LOC103089179, LOC103091173, LSM7, METTL6, MND1, MOCS1, MTHFD1, MVK, NADK2, NSA2, NSMCE2, PAICS, PANK1, PAPOLG, PDCD11, PDE8A, PNN, POLK, POLR2B, PRPF18, PRPS2, PUS10, PUS7, RAD51B, RAG2, RARS, RBBP8, RPP38, RPUSD2, RRM1, SEPSECS, SKIV2L2, SLU7, SMG1, SSB, TAF4B, TAF7L, TCEB3, TEFM, TET3, THUMPD1, THUMPD3, TP53RK, TPH2, TRMT12, TRMT2B, TRNT1, TSN, TSR2, UTP23, XRCC5, XRN1, YARS2, ZCCHC11, ZCRB1, ZFYVE26, ZNRD1
Lipotes_vexillifer	cellular aromatic compound metabolic process	103/1409	1043/14342	0.9569107830027866	1.0	DNA	ACOT2, ADCY8, AK7, ALDOB, AMPD1, APITD1, ATRX, BAAT, C1D, CCNH, CDC73, CNOT7, CPSF2, DARS, DERA, DHX8, DNASE1L3, ELAC1, ELL2, ELOVL7, ERCC4, EXOSC9, FAH, FAM103A1, FANCM, FCF1, GTF2F1, HARS2, HDC, HFM1, HNRNPLL, HPRT1, INTS7, INTS8, INTS9, LIG1, LOC103070404, LOC103071096, LOC103072528, LOC103074026, LOC103076134, LOC103076695, LOC103086247, LOC103086572, LOC103086867, LOC103087596, LOC103089179, LOC103091173, LSM7, METTL6, MND1, MTHFD1, MVK, NADK2, NSA2, NSMCE2, PAH, PAICS, PANK1, PAPOLG, PDCD11, PDE8A, PNN, POLK, POLR2B, PRPF18, PRPS2, PUS10, PUS7, RAD51B, RAG2, RARS, RBBP8, RPP38, RPUSD2, RRM1, SEPSECS, SKIV2L2, SLU7, SMG1, SSB, TAF4B, TAF7L, TCEB3, TEFM, TET3, THUMPD1, THUMPD3, TP53RK, TPH2, TRMT12, TRMT2B, TRNT1, TSN, TSR2, UTP23, XRCC5, XRN1, YARS2, ZCCHC11, ZCRB1, ZFYVE26, ZNRD1
Lipotes_vexillifer	locomotion	5/1409	50/14342	1.0	1.0	DNA	C5AR1, ITGB4, PTAFR, RELN, TEKT5
Lipotes_vexillifer	nervous system development	5/1409	50/14342	1.0	1.0	DNA	NRG4, PPP1R9A, PTEN, SEMA4C, SEMA5B
Lipotes_vexillifer	translation	18/1409	183/14342	1.0	1.0	DNA	LOC103069695, LOC103077013, LOC103080371, LOC103087396, LOC103091238, MRPL17, MRPL3, MRPL47, MRPS11, MRPS6, PDF, RPL10A, RPL15, RPL17, RPL22L1, RPL32, RPS20, SEPSECS
Lipotes_vexillifer	PML body	6/1409	12/14342	0.000487677665496	0.14941160756155755	DNA	DAXX, LOC103072441, PTEN, TDP2, TP53INP1, TP63
Lipotes_vexillifer	nuclear body	10/1409	40/14342	0.0044040128123283	0.1916904524102897	DNA	DAXX, LOC103072441, PNN, PRPF18, PTEN, SFPQ, TDP2, TP53INP1, TP63, ZC3H14
Lipotes_vexillifer	cytoplasm	144/1409	1196/14342	0.0083050571230461	0.23449516246364152	DNA	ACE2, ACP1, AKAP9, AMOT, AMOTL2, APC, ARHGAP10, ARHGAP17, ASPM, BBS5, BIRC3, BLMH, BTBD3, BTK, C1D, CCDC104, CCDC113, CCDC88C, CIT, CLASP1, CLOCK, CNOT6, CNOT6L, COPS8, CRABP1, CSE1L, CTNNAL1, CYFIP2, DARS, DAXX, DENND4B, DENND4C, DERA, DHX29, DOCK2, DTD1, DTNBP1, DYNC1LI1, ECT2, ELMO2, ENOPH1, EXOC5, EXOSC7, EXOSC9, FABP1, FBXO9, FGD1, FRMD4B, FYN, GALK2, GEMIN2, GSTO1, GSTO2, HARS2, HNRNPD, HNRNPDL, HPRT1, HSPB8, INCENP, IPO4, IPO8, IREB2, KIAA0368, KIZ, LBH, LOC103072528, LOC103076135, LOC103077858, LOC103079076, LOC103086419, LOC103086867, LTA4H, LYN, MAP4, MEX3B, MEX3C, MRI1, MVK, MYO10, N6AMT2, NANOS3, NGLY1, NIF3L1, NKD1, NLRC4, NMD3, NPHP3, NPL, NR0B2, NUBP1, NUDC, OAS1, OTUD7A, PARD6B, PARPBP, PDRG1, PLK4, POC5, PPA2, PPP1R9A, PPP2R4, PRKAB1, PRKD3, PSMA8, PSMB4, PTEN, PTGES3, PTK2, PTPN11, PTPN14, RARS, RNF135, RPL15, RSPH3, SAP25, SEPSECS, SEPT12, SH3BP5, SH3BP5L, SH3GLB2, SHCBP1L, SKA3, SMAD4, SNCB, SPDL1, SPTA1, STON2, SYNCRIP, TACC2, TCF25, TIRAP, TLN1, TMSB10, TNFAIP3, TRAF5, TRAP1, TRIM21, TRIM25, TRIP10, TROVE2, TUBE1, WDFY3, XRN1, ZCCHC11
Lipotes_vexillifer	synaptic vesicle membrane	4/1409	11/14342	0.0174042916639075	0.29951094072534046	DNA	SNAPIN, SV2C, SYT1, TMEM163
Lipotes_vexillifer	exocytic vesicle membrane	4/1409	11/14342	0.0174042916639075	0.29951094072534046	DNA	SNAPIN, SV2C, SYT1, TMEM163
Lipotes_vexillifer	bounding membrane of organelle	58/1409	443/14342	0.0229122126697602	0.3191896687813856	DNA	ACAP2, ACSL1, ACSL5, ARL8B, ATP6V1A, B3GAT2, B3GNT7, B4GALT5, BBS5, BCL2, CHST4, CHST9, COG8, EBAG9, EHD2, EMP2, FKTN, GALNT10, GALNT15, GALNT6, GCNT1, GPR137C, HS2ST1, KDELR1, LAMP2, LAMP5, LITAF, LOC103068900, LOC103075565, LOC103080272, LOC103082646, LOC103085430, LOC103089426, MCOLN3, MFF, MGAT5, PMEPA1, RHOT1, RNF152, SAMM50, SLC9A9, SNAPIN, SPATA18, SPPL2A, SV2C, SYS1, SYT1, TMEM163, TMEM55B, TMEM59, TPST2, VPS16, VPS37A, VPS4A, XYLT1, YIF1B, ZDHHC17, ZFYVE27
Lipotes_vexillifer	organelle membrane	118/1409	992/14342	0.0268406797253443	0.3392734873315235	DNA	ACAP2, ACSL1, ACSL5, ALG14, ALG8, ALOX5AP, AP3S2, ARL8B, ATG2B, ATP6V1A, B3GAT2, B3GNT7, B4GALT5, BBS5, BCAP29, BCL2, CCDC109B, CHST4, CHST9, COG8, CSDE1, DARS, DHX8, DIS3, DIS3L, DOLPP1, EBAG9, EHD2, EIF1AX, EIF5A2, ELOVL7, EMP2, ERO1L, ESYT3, EXT1, FA2H, FITM2, FKTN, FMO1, FMO2, GALNT10, GALNT15, GALNT6, GATM, GCNT1, GPR137C, HS2ST1, IMMP1L, KDELR1, KTN1, LAMP2, LAMP5, LIG1, LITAF, LOC103068900, LOC103075565, LOC103075854, LOC103077895, LOC103077935, LOC103080272, LOC103082082, LOC103082646, LOC103085147, LOC103085430, LOC103085716, LOC103089426, MCOLN3, MEIOB, MFF, MGAT5, NDUFB7, NDUFB9, NDUFC2, NUP107, ORMDL2, PDCD11, PIGX, PLOD3, PMEPA1, POMK, PSMC5, RHOT1, RNF152, SAMM50, SEC23A, SEC24D, SEC61G, SLC25A23, SLC25A4, SLC30A9, SLC9A9, SNAPIN, SPATA18, SPPL2A, SPPL2B, SRPRB, SV2C, SYS1, SYT1, TECR, TIMM10, TIMM13, TIMM8A, TLR7, TMED6, TMEM120B, TMEM163, TMEM55B, TMEM59, TPST2, USE1, VPS16, VPS37A, VPS4A, XYLT1, YIF1B, ZDHHC17, ZFYVE27
Lipotes_vexillifer	DNA packaging complex	15/1409	88/14342	0.0299479620014525	0.3392734873315235	DNA	LOC103074048, LOC103076444, LOC103078828, LOC103079101, LOC103079386, LOC103080383, LOC103080666, LOC103080928, LOC103081667, LOC103081931, LOC103082391, LOC103087908, LOC103089763, NCAPG, TNP1
Lipotes_vexillifer	myosin complex	9/1409	45/14342	0.0381893393458309	0.3851534590122214	DNA	MYH13, MYH14, MYH2, MYH8, MYO10, MYO1B, MYO5B, MYO6, MYO9A
Lipotes_vexillifer	mitochondrial outer membrane	10/1409	54/14342	0.0392742736301868	0.3913156792330043	DNA	ACSL1, ACSL5, BCL2, LOC103075565, LOC103080272, LOC103085430, MFF, RHOT1, SAMM50, SPATA18
Lipotes_vexillifer	midbody	5/1409	20/14342	0.0403134694091556	0.3913156792330043	DNA	INCENP, NUDC, PLK1, SPAST, ZFYVE26
Lipotes_vexillifer	proton-transporting two-sector ATPase complex, catalytic domain	4/1409	14/14342	0.0416393951299932	0.3913156792330043	DNA	ATP6V1A, ATP6V1C1, ATP6V1C2, ATP6V1E2
Lipotes_vexillifer	preribosome	4/1409	14/14342	0.0416393951299932	0.3913156792330043	DNA	FCF1, FTSJ3, NOP56, UTP23
Lipotes_vexillifer	nucleosome	14/1409	85/14342	0.044705402055815	0.406278763738011	DNA	LOC103074048, LOC103076444, LOC103078828, LOC103079101, LOC103079386, LOC103080383, LOC103080666, LOC103080928, LOC103081667, LOC103081931, LOC103082391, LOC103087908, LOC103089763, TNP1
Lipotes_vexillifer	cytosol	19/1409	123/14342	0.0461228561827179	0.4074484813969391	DNA	ACMSD, CMBL, DOPEY2, HPS5, LOC103072441, LOC103085312, LTN1, PLA2G4F, PPM1A, PPM1B, RNF146, SEC23A, SEC24B, SEC24D, SNRPG, SYK, TICAM1, TP53INP1, VPS35
Lipotes_vexillifer	protein-DNA complex	15/1409	92/14342	0.05030422415251	0.41189696410025517	DNA	GINS3, LOC103074048, LOC103076444, LOC103078828, LOC103079101, LOC103079386, LOC103080383, LOC103080666, LOC103080928, LOC103081667, LOC103081931, LOC103082391, LOC103087908, LOC103089763, TNP1
Lipotes_vexillifer	transcription elongation factor complex	4/1409	15/14342	0.0524979972776982	0.4134842261776801	DNA	CDC73, EAF1, ELL2, TCEB3
Lipotes_vexillifer	centrosome	11/1409	65/14342	0.0602655867198719	0.4308985188194376	DNA	AKAP9, KAT2B, KIZ, LOC103076135, LOC103084483, PLK1, SDCCAG8, SPAST, SPDL1, TP63, USP33
Lipotes_vexillifer	nuclear envelope	4/1409	16/14342	0.0647401673894317	0.4308985188194376	DNA	DNASE1L3, FXR1, LMNB2, SYNE3
Lipotes_vexillifer	organelle outer membrane	10/1409	56/14342	0.0658553581167986	0.4308985188194376	DNA	ACSL1, ACSL5, BCL2, LOC103075565, LOC103080272, LOC103085430, MFF, RHOT1, SAMM50, SPATA18
Lipotes_vexillifer	outer membrane	10/1409	56/14342	0.0658553581167986	0.4308985188194376	DNA	ACSL1, ACSL5, BCL2, LOC103075565, LOC103080272, LOC103085430, MFF, RHOT1, SAMM50, SPATA18
Lipotes_vexillifer	endoplasmic reticulum membrane	38/1409	294/14342	0.074649655252321	0.4381264672155592	DNA	ACSL1, ACSL5, ALG14, ALG8, ALOX5AP, ATG2B, BCAP29, BCL2, DOLPP1, EIF5A2, ELOVL7, ERO1L, ESYT3, EXT1, FA2H, FITM2, FMO1, FMO2, KDELR1, KTN1, LOC103075854, LOC103077935, LOC103082082, LOC103085716, ORMDL2, PIGX, PLOD3, POMK, SEC23A, SEC24D, SEC61G, SRPRB, TECR, TLR7, TMED6, USE1, YIF1B, ZFYVE27
Lipotes_vexillifer	endosome membrane	15/1409	99/14342	0.0875528474030663	0.4572801917033904	DNA	ACAP2, ARL8B, EHD2, LAMP2, LAMP5, LOC103082646, MCOLN3, PMEPA1, SLC9A9, SPPL2A, TMEM55B, VPS16, VPS37A, VPS4A, ZFYVE27
Lipotes_vexillifer	cytoplasmic vesicle membrane	23/1409	167/14342	0.0888514962841314	0.4572801917033904	DNA	ACAP2, AP3S2, ARL8B, ATP6V1A, EHD2, KDELR1, LAMP2, LAMP5, LOC103082646, MCOLN3, PMEPA1, SLC9A9, SNAPIN, SPPL2A, SV2C, SYT1, TMEM163, TMEM55B, VPS16, VPS37A, VPS4A, ZDHHC17, ZFYVE27
Lipotes_vexillifer	vesicle membrane	23/1409	167/14342	0.0888514962841314	0.4572801917033904	DNA	ACAP2, AP3S2, ARL8B, ATP6V1A, EHD2, KDELR1, LAMP2, LAMP5, LOC103082646, MCOLN3, PMEPA1, SLC9A9, SNAPIN, SPPL2A, SV2C, SYT1, TMEM163, TMEM55B, VPS16, VPS37A, VPS4A, ZDHHC17, ZFYVE27
Lipotes_vexillifer	small ribosomal subunit	5/1409	25/14342	0.0922284681798639	0.4572801917033904	DNA	DAP3, LOC103087396, MRPS10, MRPS11, RPS20
Lipotes_vexillifer	protein-containing complex	189/1409	1725/14342	0.09269873173663	0.4572801917033904	DNA	AP1M1, AP3S2, AP4E1, APITD1, APOO, ATP6V1A, ATP6V1C1, ATP6V1C2, ATP6V1E2, B2M, BBS5, C8B, CAPZA1, CCNH, CDC73, CLOCK, CNOT7, COG8, COL6A5, COPS8, CPSF2, CUL3, CUL4B, CUL5, DAP3, DIS3, DIS3L, DYDC2, DYNC1LI1, E2F8, EAF1, EIF3M, ELL2, EMC8, EXOSC9, FAM103A1, FBXO33, FBXO9, FCF1, FTSJ3, GABRA4, GEMIN2, GEMIN8, GINS3, GJA10, GPD1L, HNRNPD, HNRNPDL, HNRNPLL, HPS5, INTS7, INTS9, ITGA2, ITGB4, KCNB1, KCNC4, KCNG1, KCNV1, KCNV2, KIAA0368, LOC103069695, LOC103070404, LOC103072393, LOC103072528, LOC103074026, LOC103074048, LOC103074089, LOC103074096, LOC103075099, LOC103076397, LOC103076444, LOC103076604, LOC103076695, LOC103077013, LOC103078828, LOC103079025, LOC103079101, LOC103079386, LOC103079404, LOC103079520, LOC103080371, LOC103080383, LOC103080666, LOC103080928, LOC103081667, LOC103081931, LOC103082391, LOC103082646, LOC103084053, LOC103084522, LOC103084976, LOC103086428, LOC103087396, LOC103087596, LOC103087908, LOC103089126, LOC103089763, LOC103091238, LTN1, MED20, MED21, MED26, MED4, MOCS1, MRPL17, MRPL3, MRPL46, MRPL47, MRPS10, MRPS11, MTX3, MYH13, MYH14, MYH2, MYH8, MYO10, MYO1B, MYO5B, MYO6, MYO9A, NCAPG, NCBP1, NOP56, NPHP3, NSA2, NSMCE2, NUP107, NUP155, ORC6, PDRG1, PFDN6, PHKG1, PNN, POLR2B, POMP, PPP2R5A, PPP2R5C, PRIM1, PRKAR1A, PRPF18, PSMA8, PSMB4, PSMC5, PSMD5, PSMF1, RAD21, RAD51B, REC8, RNF31, RPL10A, RPL15, RPL17, RPL22L1, RPL32, RPP38, RPS20, SDHC, SEC23A, SEC24B, SEC24D, SKA3, SLU7, SMAD4, SMARCD2, SNAPIN, SNRNP35, SNRNP70, SNRPB2, SNRPG, SPDL1, SPTBN1, SPTBN2, SRPR, SSB, SYNCRIP, TAF4B, TAF7L, TAF8, TCEB3, TGFBR2, TNP1, TROVE2, UTP23, VPS16, VPS35, VPS37A, XRCC5, ZCRB1, ZNRD1
Lipotes_vexillifer	microtubule organizing center	11/1409	71/14342	0.1097573191897006	0.49336540142018886	DNA	AKAP9, KAT2B, KIZ, LOC103076135, LOC103084483, PLK1, SDCCAG8, SPAST, SPDL1, TP63, USP33
Lipotes_vexillifer	lysosomal membrane	9/1409	55/14342	0.1097693275227506	0.49336540142018886	DNA	ARL8B, GPR137C, LAMP2, LAMP5, LITAF, RNF152, SPPL2A, TMEM55B, VPS16
Lipotes_vexillifer	lytic vacuole membrane	9/1409	55/14342	0.1097693275227506	0.49336540142018886	DNA	ARL8B, GPR137C, LAMP2, LAMP5, LITAF, RNF152, SPPL2A, TMEM55B, VPS16
Lipotes_vexillifer	envelope	4/1409	20/14342	0.1265727300942064	0.5279633288136196	DNA	DNASE1L3, FXR1, LMNB2, SYNE3
Lipotes_vexillifer	organelle envelope	4/1409	20/14342	0.1265727300942064	0.5279633288136196	DNA	DNASE1L3, FXR1, LMNB2, SYNE3
Lipotes_vexillifer	Golgi membrane	24/1409	179/14342	0.1274527046481645	0.5279633288136196	DNA	B3GAT2, B3GNT7, B4GALT5, CHST4, CHST9, COG8, EBAG9, EMP2, FKTN, GALNT10, GALNT15, GALNT6, GCNT1, HS2ST1, KDELR1, LOC103068900, LOC103089426, MGAT5, SYS1, TMEM59, TPST2, XYLT1, YIF1B, ZDHHC17
Lipotes_vexillifer	spindle	6/1409	34/14342	0.1405756222934193	0.5562489934768314	DNA	ARL8B, INCENP, NUDC, SHCBP1L, SKA3, SPAST
Lipotes_vexillifer	transport vesicle membrane	4/1409	21/14342	0.1448779433041392	0.5564817477299338	DNA	SNAPIN, SV2C, SYT1, TMEM163
Lipotes_vexillifer	nucleolus	15/1409	108/14342	0.1460175807223647	0.5564817477299338	DNA	ABT1, C1D, DAXX, FCF1, FTSJ3, GLTSCR2, NCL, NIFK, NIP7, NOL6, NOP56, NSA2, PDCD11, UTP23, ZNRD1
Lipotes_vexillifer	vacuolar membrane	9/1409	59/14342	0.1826449604529852	0.6346528667841124	DNA	ARL8B, GPR137C, LAMP2, LAMP5, LITAF, RNF152, SPPL2A, TMEM55B, VPS16
Lipotes_vexillifer	proteasome complex	5/1409	28/14342	0.1894713671404374	0.6369626854680559	DNA	KIAA0368, POMP, PSMC5, PSMD5, PSMF1
Lipotes_vexillifer	mediator complex	5/1409	28/14342	0.1894713671404374	0.6369626854680559	DNA	LOC103076397, MED20, MED21, MED26, MED4
Lipotes_vexillifer	cullin-RING ubiquitin ligase complex	5/1409	31/14342	0.2238415418841723	0.6949638463513075	DNA	CUL3, CUL4B, CUL5, FBXO33, FBXO9
Lipotes_vexillifer	lateral plasma membrane	4/1409	22/14342	0.2667530211618641	0.7254324914753584	DNA	KCNB1, SLC4A4, SLC4A7, SLC9A1
Lipotes_vexillifer	intracellular protein-containing complex	23/1409	190/14342	0.2703933450748831	0.7254324914753584	DNA	CNOT7, CUL3, CUL4B, CUL5, FAM103A1, FBXO33, FBXO9, KIAA0368, LOC103072528, LOC103075099, LOC103076695, NCBP1, POLR2B, POMP, PPP2R5A, PPP2R5C, PRIM1, PRKAR1A, PSMC5, PSMD5, PSMF1, RNF31, ZNRD1
Lipotes_vexillifer	nuclear speck	4/1409	24/14342	0.2885279018933613	0.7270436134702422	DNA	PNN, PRPF18, SFPQ, ZC3H14
Lipotes_vexillifer	oxidoreductase complex	6/1409	41/14342	0.2892350046332644	0.7270436134702422	DNA	GPD1L, LOC103070404, LOC103079025, LOC103079404, LOC103079520, SDHC
Lipotes_vexillifer	ubiquitin ligase complex	6/1409	43/14342	0.3100588081250669	0.734889456351271	DNA	CUL3, CUL4B, CUL5, FBXO33, FBXO9, RNF31
Lipotes_vexillifer	RNA polymerase II transcription regulator complex	4/1409	26/14342	0.3164563731646806	0.7434926721795195	DNA	CCNH, TAF4B, TAF7L, TAF8
Lipotes_vexillifer	ribosomal subunit	10/1409	74/14342	0.323020657995588	0.7524051517746536	DNA	DAP3, LOC103077013, LOC103080371, LOC103087396, MRPS10, MRPS11, RPL10A, RPL15, RPL17, RPS20
Lipotes_vexillifer	peroxisome	4/1409	27/14342	0.3322488195306127	0.7569415254870983	DNA	HRSP12, KIAA0430, MFF, PEX13
Lipotes_vexillifer	bicellular tight junction	7/1409	51/14342	0.3419183685378928	0.7637169822607802	DNA	CLDN11, CLDN18, CLDN2, INADL, LOC103089108, MPP2, PARD6B
Lipotes_vexillifer	tight junction	7/1409	51/14342	0.3419183685378928	0.7637169822607802	DNA	CLDN11, CLDN18, CLDN2, INADL, LOC103089108, MPP2, PARD6B
Lipotes_vexillifer	focal adhesion	4/1409	28/14342	0.3490252562686758	0.7637169822607802	DNA	LIMS1, PTK2, TLN1, TNS1
Lipotes_vexillifer	cell-substrate junction	4/1409	28/14342	0.3490252562686758	0.7637169822607802	DNA	LIMS1, PTK2, TLN1, TNS1
Lipotes_vexillifer	endopeptidase complex	5/1409	33/14342	0.3704430314901489	0.7895783171194668	DNA	KIAA0368, POMP, PSMC5, PSMD5, PSMF1
Lipotes_vexillifer	potassium channel complex	5/1409	35/14342	0.3857544319132023	0.7955583920005443	DNA	KCNB1, KCNC4, KCNG1, KCNV1, KCNV2
Lipotes_vexillifer	voltage-gated potassium channel complex	5/1409	35/14342	0.3857544319132023	0.7955583920005443	DNA	KCNB1, KCNC4, KCNG1, KCNV1, KCNV2
Lipotes_vexillifer	late endosome membrane	5/1409	37/14342	0.405567789497852	0.8001736792316589	DNA	ARL8B, TMEM55B, VPS16, VPS37A, VPS4A
Lipotes_vexillifer	mitochondrial membrane	24/1409	208/14342	0.4102860447821163	0.8021431655669271	DNA	ACSL1, ACSL5, BCL2, CCDC109B, GATM, IMMP1L, LOC103075565, LOC103077895, LOC103080272, LOC103085147, LOC103085430, MFF, NDUFB7, NDUFB9, NDUFC2, RHOT1, SAMM50, SLC25A23, SLC25A4, SLC30A9, SPATA18, TIMM10, TIMM13, TIMM8A
Lipotes_vexillifer	anchoring junction	14/1409	118/14342	0.4367371707505434	0.8360686115988412	DNA	CLDN11, CLDN18, CLDN2, INADL, LIMS1, LOC103089108, MPP2, PARD6B, PNN, PTK2, SNTA1, SSX2IP, TLN1, TNS1
Lipotes_vexillifer	non-membrane-bounded organelle	71/1409	668/14342	0.4641123187631496	0.8625188485778085	DNA	ABT1, ARL8B, ATG2B, C1D, CCDC113, CCDC135, CLASP1, DAP3, DAXX, FCF1, FGD1, FOPNL, FRMD4B, FRMPD4, FTSJ3, FXR1, GLTSCR2, INCENP, JAK2, LMOD2, LOC103068703, LOC103068932, LOC103069695, LOC103076135, LOC103086419, LOC103090082, LOC103091238, MRPL17, MRPL3, MRPL46, MRPL47, MRPS6, MYH2, MYH8, NCL, NIFK, NIP7, NOL6, NOP56, NSA2, NSL1, NUDC, PDCD11, PLK4, POC5, PPP1R9A, PTK2, PTPN14, RPL22L1, RPL32, RSPH3, SEPT12, SEPT6, SETD8, SHCBP1L, SKA3, SMARCC1, SNTA1, SPAST, SPTA1, TACC2, TEFM, TEKT5, TET3, TLN1, TMSB10, TPM1, TPM2, TRIP10, UTP23, ZNRD1
Lipotes_vexillifer	intracellular non-membrane-bounded organelle	71/1409	668/14342	0.4641123187631496	0.8625188485778085	DNA	ABT1, ARL8B, ATG2B, C1D, CCDC113, CCDC135, CLASP1, DAP3, DAXX, FCF1, FGD1, FOPNL, FRMD4B, FRMPD4, FTSJ3, FXR1, GLTSCR2, INCENP, JAK2, LMOD2, LOC103068703, LOC103068932, LOC103069695, LOC103076135, LOC103086419, LOC103090082, LOC103091238, MRPL17, MRPL3, MRPL46, MRPL47, MRPS6, MYH2, MYH8, NCL, NIFK, NIP7, NOL6, NOP56, NSA2, NSL1, NUDC, PDCD11, PLK4, POC5, PPP1R9A, PTK2, PTPN14, RPL22L1, RPL32, RSPH3, SEPT12, SEPT6, SETD8, SHCBP1L, SKA3, SMARCC1, SNTA1, SPAST, SPTA1, TACC2, TEFM, TEKT5, TET3, TLN1, TMSB10, TPM1, TPM2, TRIP10, UTP23, ZNRD1
Lipotes_vexillifer	peptidase complex	6/1409	48/14342	0.4680145887219404	0.8645594589136011	DNA	KIAA0368, LOC103075099, POMP, PSMC5, PSMD5, PSMF1
Lipotes_vexillifer	endoplasmic reticulum	11/1409	91/14342	0.477159104311318	0.8691862979415418	DNA	EDEM1, FIBIN, PGRMC2, PHTF2, PSMF1, PTPN1, SLC30A9, SPAST, SULF2, TP63, TRAPPC6B
Lipotes_vexillifer	ribonucleoprotein complex	41/1409	377/14342	0.4827129196077468	0.8754464572710671	DNA	DAP3, EIF3M, FCF1, FTSJ3, GEMIN2, HNRNPD, HNRNPDL, HNRNPLL, LOC103069695, LOC103077013, LOC103080371, LOC103087396, LOC103087596, LOC103091238, MRPL17, MRPL3, MRPL46, MRPL47, MRPS10, MRPS11, NOP56, NSA2, PNN, PRPF18, RPL10A, RPL15, RPL17, RPL22L1, RPL32, RPP38, RPS20, SLU7, SNRNP35, SNRNP70, SNRPB2, SNRPG, SSB, SYNCRIP, TROVE2, UTP23, ZCRB1
Lipotes_vexillifer	motile cilium	4/1409	30/14342	0.5316331715305973	0.890287664494482	DNA	CCDC135, ROPN1L, RSPH3, TEKT5
Lipotes_vexillifer	respirasome	4/1409	31/14342	0.5404024242823148	0.890287664494482	DNA	LOC103079638, NDUFB7, NDUFB9, NDUFC2
Lipotes_vexillifer	cell-cell junction	9/1409	75/14342	0.5565755405844551	0.8937630525501832	DNA	CLDN11, CLDN18, CLDN2, INADL, LOC103089108, MPP2, PARD6B, PNN, SSX2IP
Lipotes_vexillifer	nuclear membrane	4/1409	33/14342	0.5606577063471663	0.8968354412942098	DNA	ALG14, BCL2, NUP107, TMEM120B
Lipotes_vexillifer	cytoskeleton	23/1409	212/14342	0.5625324943602128	0.8971032594949008	DNA	CCDC113, CCDC135, FGD1, FRMD4B, FRMPD4, JAK2, LMOD2, LOC103086419, PPP1R9A, PTK2, PTPN14, RSPH3, SEPT12, SEPT6, SNTA1, SPTA1, TACC2, TEKT5, TLN1, TMSB10, TPM1, TPM2, TRIP10
Lipotes_vexillifer	nuclear protein-containing complex	35/1409	326/14342	0.5718843676962551	0.8991293121599119	DNA	APITD1, CCNH, CDC73, COPS8, CPSF2, DYDC2, EAF1, ELL2, GEMIN2, GINS3, INTS7, INTS9, LOC103072393, LOC103075099, LOC103076397, MED20, MED21, MED26, MED4, NUP107, NUP155, ORC6, PNN, PRPF18, RAD51B, RPP38, SLU7, SMARCD2, SNRPG, TAF4B, TAF7L, TAF8, TCEB3, XRCC5, ZCRB1
Lipotes_vexillifer	spliceosomal complex	6/1409	53/14342	0.6441496127002573	0.9198886227120736	DNA	GEMIN2, PNN, PRPF18, SLU7, SNRPG, ZCRB1
Lipotes_vexillifer	transcription regulator complex	7/1409	64/14342	0.6756855130730056	0.9318144290797045	DNA	CCNH, CLOCK, E2F8, SMAD4, TAF4B, TAF7L, TAF8
Lipotes_vexillifer	chromosomal region	4/1409	36/14342	0.7766530853511167	0.9904613104167418	DNA	ATRX, CENPF, DAXX, SGOL1
Lipotes_vexillifer	perinuclear region of cytoplasm	4/1409	37/14342	0.780833458684731	0.9904613104167418	DNA	ARFGEF2, EMP2, SPAST, USP33
Lipotes_vexillifer	vacuole	6/1409	55/14342	0.8187993815579091	1.0	DNA	LOC103072441, MANBA, PSAP, TICAM1, TLR7, TP53INP1
Lipotes_vexillifer	cilium	8/1409	79/14342	0.8501132733666295	1.0	DNA	ACE2, CCDC104, CCDC135, IFT57, ROPN1L, RPGRIP1L, RSPH3, TEKT5
Lipotes_vexillifer	intracellular organelle	281/1409	2838/14342	0.8879980393072593	1.0	DNA	ABT1, ADRB2, AES, APC, ARFGEF2, ARL8B, ASF1B, ASPM, ATF3, ATF7IP2, ATG2B, ATP6V1A, ATRX, ATXN3, BACE1, BATF3, BBC3, BBX, BCL2L2, BEND6, BIRC3, BYSL, C1D, CCDC113, CCDC135, CDK2AP1, CHCHD5, CLASP1, CLOCK, CNOT6, CNOT6L, CNOT7, CREB3L3, CREB5, CTDP1, DAP3, DAXX, DBX1, DCAF5, DHX8, DIS3, DNASE1L3, DUXA, E2F8, ECT2, EDEM1, ELK3, EMP2, ENOPH1, ERCC4, ESRRB, ETV5, EXOSC9, EYA1, EYA2, FAM103A1, FAM20A, FCF1, FGD1, FIBIN, FOPNL, FOXB1, FOXI1, FOXN4, FOXP1, FRMD4B, FRMPD4, FTSJ3, FXR1, GLTSCR2, GOLGB1, GRHL3, GTF2F1, HCFC2, HNF4A, HNRNPD, HNRNPDL, HNRNPLL, HRSP12, HSPB8, IDH3B, IK, INCENP, INSM2, INTS8, IPO4, IRF3, IRF4, ISX, JAK2, KAT2B, KDM6A, KHSRP, KIAA0430, L3MBTL2, L3MBTL3, LBH, LIN54, LMOD2, LMX1A, LOC103068703, LOC103068932, LOC103069695, LOC103071849, LOC103072441, LOC103073513, LOC103074048, LOC103076135, LOC103076161, LOC103076444, LOC103078343, LOC103078457, LOC103078767, LOC103078828, LOC103079076, LOC103079101, LOC103079386, LOC103079520, LOC103080383, LOC103080666, LOC103080928, LOC103081548, LOC103081931, LOC103082391, LOC103082626, LOC103083115, LOC103085312, LOC103086063, LOC103086419, LOC103086572, LOC103086867, LOC103087396, LOC103089179, LOC103089569, LOC103090072, LOC103090082, LOC103090152, LOC103091238, LSM7, MANBA, MBD3L3, MEIG1, MEOX2, MEX3B, MEX3C, MFF, MIER1, MINA, MKX, MLANA, MLLT3, MND1, MREG, MRI1, MRPL17, MRPL3, MRPL46, MRPL47, MRPS6, MSL3, MYBL1, MYH2, MYH8, MYO6, NADK2, NCL, NCOA3, NFE2L1, NIF3L1, NIFK, NIP7, NMD3, NOL6, NOL7, NOP56, NR0B2, NR1D2, NSA2, NSL1, NSMCE2, NUDC, OTUD7A, OXSM, PAPOLG, PARPBP, PCGF5, PDCD11, PET117, PEX13, PGRMC2, PHF19, PHTF2, PIAS1, PLK1, PLK4, POC5, POU1F1, POU3F2, PPARD, PPP1R9A, PRKACA, PSAP, PSMA8, PSMB4, PSMF1, PTK2, PTPN1, PTPN14, RAD21, RAG2, RALGAPA1, RBBP8, RBL2, RBPJL, REC8, RFX2, RMND1, RPAP2, RPL22L1, RPL32, RSPH3, S100PBP, SAP25, SAP30L, SEPT12, SEPT6, SETD8, SGOL1, SGSM1, SHCBP1L, SIN3B, SKA3, SLC30A9, SMAD4, SMARCC1, SNRNP35, SNRNP70, SNTA1, SPAST, SPDL1, SPPL2B, SPTA1, SSB, SUCLA2, SULF2, SUMO1, TACC2, TEAD3, TEFM, TEKT5, TET3, TFAP2C, TICAM1, TLN1, TLR7, TMSB10, TNFAIP3, TNP1, TP53INP1, TP63, TPM1, TPM2, TRAPPC11, TRAPPC6B, TRERF1, TRIP10, TSHZ2, TSN, TSPYL1, TSPYL4, UTP23, VPS16, VTI1A, WDHD1, WDR44, YIF1B, ZNF280D, ZNF532, ZNF541, ZNRD1, ZPBP2
Lipotes_vexillifer	organelle	287/1409	2911/14342	0.9443988414955504	1.0	DNA	ABT1, ACE2, ADRB2, AES, APC, ARFGEF2, ARL8B, ASF1B, ASPM, ATF3, ATF7IP2, ATG2B, ATP6V1A, ATRX, ATXN3, BACE1, BATF3, BBC3, BBX, BCL2L2, BEND6, BIRC3, BYSL, C1D, CCDC104, CCDC113, CCDC135, CDK2AP1, CHCHD5, CLASP1, CLOCK, CNOT6, CNOT6L, CNOT7, CREB3L3, CREB5, CTDP1, DAP3, DAXX, DBX1, DCAF5, DHX8, DIS3, DNASE1L3, DUXA, E2F8, ECT2, EDEM1, ELK3, EMP2, ENOPH1, ERCC4, ESRRB, ETV5, EXOSC9, EYA1, EYA2, FAM103A1, FAM20A, FCF1, FGD1, FIBIN, FOPNL, FOXB1, FOXI1, FOXN4, FOXP1, FRMD4B, FRMPD4, FTSJ3, FXR1, GLTSCR2, GOLGB1, GRHL3, GTF2F1, HCFC2, HNF4A, HNRNPD, HNRNPDL, HNRNPLL, HRSP12, HSPB8, IDH3B, IFT57, IK, INCENP, INSM2, INTS8, IPO4, IRF3, IRF4, ISX, JAK2, KAT2B, KDM6A, KHSRP, KIAA0430, L3MBTL2, L3MBTL3, LBH, LIN54, LMOD2, LMX1A, LOC103068703, LOC103068932, LOC103069695, LOC103071849, LOC103072441, LOC103073513, LOC103074048, LOC103076135, LOC103076161, LOC103076444, LOC103078343, LOC103078457, LOC103078767, LOC103078828, LOC103079076, LOC103079101, LOC103079386, LOC103079520, LOC103080383, LOC103080666, LOC103080928, LOC103081548, LOC103081931, LOC103082391, LOC103082626, LOC103083115, LOC103085312, LOC103086063, LOC103086419, LOC103086572, LOC103086867, LOC103087396, LOC103089179, LOC103089569, LOC103090072, LOC103090082, LOC103090152, LOC103091238, LSM7, MANBA, MBD3L3, MEIG1, MEOX2, MEX3B, MEX3C, MFF, MIER1, MINA, MKX, MLANA, MLLT3, MND1, MREG, MRI1, MRPL17, MRPL3, MRPL46, MRPL47, MRPS6, MSL3, MYBL1, MYH2, MYH8, MYO6, NADK2, NCL, NCOA3, NFE2L1, NIF3L1, NIFK, NIP7, NMD3, NOL6, NOL7, NOP56, NR0B2, NR1D2, NSA2, NSL1, NSMCE2, NUDC, OTUD7A, OXSM, PAPOLG, PARPBP, PCGF5, PDCD11, PET117, PEX13, PGRMC2, PHF19, PHTF2, PIAS1, PLK1, PLK4, POC5, POU1F1, POU3F2, PPARD, PPP1R9A, PRKACA, PSAP, PSMA8, PSMB4, PSMF1, PTEN, PTK2, PTPN1, PTPN14, RAD21, RAG2, RALGAPA1, RBBP8, RBL2, RBPJL, REC8, RFX2, RMND1, ROPN1L, RPAP2, RPGRIP1L, RPL22L1, RPL32, RSPH3, S100PBP, SAP25, SAP30L, SEPT12, SEPT6, SETD8, SGOL1, SGSM1, SHCBP1L, SIN3B, SKA3, SLC30A9, SMAD4, SMARCC1, SNRNP35, SNRNP70, SNTA1, SPAST, SPDL1, SPPL2B, SPTA1, SSB, SUCLA2, SULF2, SUMO1, TACC2, TEAD3, TEFM, TEKT5, TET3, TFAP2C, TICAM1, TLN1, TLR7, TMSB10, TNFAIP3, TNP1, TP53INP1, TP63, TPM1, TPM2, TRAPPC11, TRAPPC6B, TRERF1, TRIP10, TSHZ2, TSN, TSPYL1, TSPYL4, UTP23, VPS16, VTI1A, WDHD1, WDR44, YIF1B, ZNF280D, ZNF532, ZNF541, ZNRD1, ZPBP2
Lipotes_vexillifer	respiratory chain complex	4/1409	40/14342	1.0	1.0	DNA	LOC103074089, LOC103079404, LOC103086428, SDHC
Lipotes_vexillifer	carbon-carbon lyase activity	10/1409	37/14342	0.002373681593618	0.14941160756155755	DNA	ACMSD, ADC, ALDOB, DERA, HDC, HMGCLL1, MLYCD, MOCS1, NPL, PAICS
Lipotes_vexillifer	structural constituent of eye lens	7/1409	23/14342	0.0051948629570139	0.20457865073573786	DNA	AIM1, CRYBA4, CRYBB1, CRYGA, CRYGB, CRYGC, LOC103087031
Lipotes_vexillifer	serine-type exopeptidase activity	4/1409	9/14342	0.0077973376012986	0.23449516246364152	DNA	CPVL, PRCP, SCPEP1, TPP2
Lipotes_vexillifer	oxidoreductase activity, acting on paired donors, with incorporation or reduction of molecular oxygen, NAD(P)H as one donor, and incorporation of one atom of oxygen	5/1409	15/14342	0.0117782392238042	0.2610538145115018	DNA	COQ7, FMO1, FMO2, LOC103077935, NOS2
Lipotes_vexillifer	phosphoprotein phosphatase activity	23/1409	139/14342	0.0137380010912322	0.28226939609815904	DNA	ACP1, CPPED1, CTDP1, DUSP14, DUSP15, EYA1, EYA2, LOC103074701, LOC103086572, PPM1A, PPM1B, PPM1D, PTEN, PTPN1, PTPN11, PTPN14, PTPN5, PTPN9, PTPRK, RPAP2, SSH1, STYX, TNS1
Lipotes_vexillifer	actin binding	32/1409	212/14342	0.0140171123024254	0.28226939609815904	DNA	ACTN1, ACTN2, ANKRD24, CAP2, CAPZA1, CNN3, COTL1, CTNNAL1, DAAM2, FMNL2, FMNL3, LIMCH1, LOC103071630, LOC103082646, MTSS1, MYH13, MYH14, MYH2, MYH8, MYO10, MYO1B, MYO5B, MYO6, MYO9A, PLS3, SPTBN1, SPTBN2, SSH1, TLN1, TMSB10, TPM1, TPM2
Lipotes_vexillifer	carboxypeptidase activity	8/1409	35/14342	0.0180031815272904	0.29951094072534046	DNA	ACE2, CPA1, CPM, CPQ, CPVL, LOC103069178, PRCP, SCPEP1
Lipotes_vexillifer	tumor necrosis factor receptor binding	6/1409	24/14342	0.025474420406689	0.33905336452772156	DNA	TNFSF10, TNFSF11, TNFSF14, TNFSF4, TNFSF8, TRAF5
Lipotes_vexillifer	protein homodimerization activity	5/1409	18/14342	0.026238712611577	0.33905336452772156	DNA	CENPF, GPD1L, HSPB8, LOC103079025, NADK2
Lipotes_vexillifer	myosin phosphatase activity	10/1409	50/14342	0.0274001218460233	0.3392734873315235	DNA	CPPED1, CTDP1, DUSP14, LOC103074701, LOC103086572, PPM1A, PPM1B, PTEN, RPAP2, SSH1
Lipotes_vexillifer	small GTPase binding	12/1409	63/14342	0.0298634820096115	0.3392734873315235	DNA	CSE1L, CYFIP2, DAAM2, EXPH5, FMNL2, FMNL3, IPO4, IPO8, LOC103071630, RIMS4, RPH3A, SYTL5
Lipotes_vexillifer	GTPase binding	12/1409	63/14342	0.0298634820096115	0.3392734873315235	DNA	CSE1L, CYFIP2, DAAM2, EXPH5, FMNL2, FMNL3, IPO4, IPO8, LOC103071630, RIMS4, RPH3A, SYTL5
Lipotes_vexillifer	tumor necrosis factor receptor superfamily binding	6/1409	25/14342	0.0308158094628276	0.3443874922399787	DNA	TNFSF10, TNFSF11, TNFSF14, TNFSF4, TNFSF8, TRAF5
Lipotes_vexillifer	non-membrane spanning protein tyrosine kinase activity	7/1409	32/14342	0.0327958648808671	0.35687079284838286	DNA	BMX, BTK, FYN, JAK2, LYN, PTK2, SYK
Lipotes_vexillifer	enzyme binding	20/1409	129/14342	0.0366074537684179	0.37907599827930993	DNA	CSE1L, CUL3, CUL4B, CUL5, CYFIP2, DAAM2, EXPH5, FMNL2, FMNL3, GDNF, IPO4, IPO8, LOC103071630, PPP1R3C, PSPN, RIMS4, RPAP2, RPH3A, SPDYA, SYTL5
Lipotes_vexillifer	RNA binding	81/1409	661/14342	0.0377430009396186	0.3851534590122214	DNA	C1D, CPSF2, DHX29, DIS3, DIS3L, DND1, DTD1, EIF1AX, EIF1B, EIF2AK4, EIF3M, EIF4E1B, EIF4G3, EIF5A2, ELL2, FAM103A1, FIBIN, FXR1, HNRNPD, HNRNPDL, HNRNPLL, IREB2, KHSRP, KIAA0020, KIAA0430, LARP1B, LARP4B, LOC103076695, LOC103080371, LOC103081088, LOC103086867, LOC103087596, LSM7, MEX3B, MEX3C, MRPS6, NANOS3, NCBP1, NCL, NIFK, NIP7, NOL6, NOP56, NUFIP2, PAPOLG, PNO1, PUS10, PUS7, RBM19, RBM24, RBM7, RPL10A, RPS20, RPUSD2, SEPSECS, SFPQ, SKIV2L2, SLU7, SNRNP35, SNRNP70, SNRPB2, SNRPG, SREK1, SRSF5, SRSF6, SSB, SYNCRIP, TAF8, TCEB3, TEFM, TFB2M, THUMPD1, THUMPD3, TRNT1, TROVE2, TSN, XRN1, YARS2, ZC3H14, ZC3H7A, ZCRB1
Lipotes_vexillifer	identical protein binding	7/1409	34/14342	0.0441979491322224	0.40613004369275474	DNA	CENPF, GPD1L, HSPB8, LOC103079025, NADK2, TIRAP, TMEM38A
Lipotes_vexillifer	3'-5'-exoribonuclease activity	4/1409	15/14342	0.0524979972776982	0.4134842261776801	DNA	CNOT6, CNOT6L, CNOT7, REXO2
Lipotes_vexillifer	ribonuclease activity	8/1409	41/14342	0.0577158358231489	0.4308985188194376	DNA	CNOT6, CNOT6L, CNOT7, DIS3, DIS3L, ELAC1, KIAA0430, REXO2
Lipotes_vexillifer	transcription corepressor activity	5/1409	22/14342	0.0582039538793546	0.4308985188194376	DNA	BEND6, LOC103083069, SAP18, SIN3B, ZMYND11
Lipotes_vexillifer	secondary active transmembrane transporter activity	18/1409	119/14342	0.0616995016294376	0.4308985188194376	DNA	CCDC109B, SLC10A1, SLC12A2, SLC13A3, SLC15A4, SLC1A1, SLC1A3, SLC1A6, SLC24A4, SLC25A4, SLC30A9, SLC34A2, SLC4A4, SLC4A7, SLC8A1, SLC9A1, SLC9A9, SLC9C2
Lipotes_vexillifer	exoribonuclease activity, producing 5'-phosphomonoesters	4/1409	16/14342	0.0647401673894317	0.4308985188194376	DNA	CNOT6, CNOT6L, CNOT7, REXO2
Lipotes_vexillifer	exoribonuclease activity	4/1409	16/14342	0.0647401673894317	0.4308985188194376	DNA	CNOT6, CNOT6L, CNOT7, REXO2
Lipotes_vexillifer	protein tyrosine phosphatase activity	12/1409	70/14342	0.0654251369727997	0.4308985188194376	DNA	ACP1, DUSP14, EYA1, EYA2, LOC103074701, PTEN, PTPN1, PTPN11, PTPN14, PTPN5, PTPN9, PTPRK
Lipotes_vexillifer	translation initiation factor activity	10/1409	56/14342	0.0658553581167986	0.4308985188194376	DNA	DHX29, EIF1AX, EIF1B, EIF2AK4, EIF3M, EIF4E1B, EIF4G3, EIF5A2, FIBIN, TAF8
Lipotes_vexillifer	heat shock protein binding	4/1409	17/14342	0.078329753189426	0.4381264672155592	DNA	DNAJA4, DNAJB7, LOC103085312, PTGES3
Lipotes_vexillifer	thiolester hydrolase activity	4/1409	17/14342	0.078329753189426	0.4381264672155592	DNA	ACOT12, ACOT13, ACOT2, BAAT
Lipotes_vexillifer	ribonucleoprotein complex binding	4/1409	17/14342	0.078329753189426	0.4381264672155592	DNA	EIF5A2, LTN1, NMD3, SRPR
Lipotes_vexillifer	ligase activity	20/1409	137/14342	0.0810933904856177	0.43832832635036495	DNA	ACSBG1, ACSBG2, ACSL1, ACSL5, ATP6V1A, DARS, HARS2, LIG1, LOC103077858, MTHFD1, NSMCE2, PAICS, PIAS1, RANBP2, RARS, SUCLA2, TRIM25, TTL, UBE3C, YARS2
Lipotes_vexillifer	structural constituent of chromatin	13/1409	81/14342	0.0877677043503309	0.4572801917033904	DNA	LOC103074048, LOC103076444, LOC103078828, LOC103079101, LOC103079386, LOC103080383, LOC103080666, LOC103080928, LOC103081667, LOC103081931, LOC103082391, LOC103087908, LOC103089763
Lipotes_vexillifer	structural molecule activity	50/1409	407/14342	0.0913337045068368	0.4572801917033904	DNA	AIM1, AMBN, BFSP2, CLDN11, CLDN18, CLDN2, CRYBA4, CRYBB1, CRYGA, CRYGB, CRYGC, LAD1, LOC103069695, LOC103074048, LOC103076444, LOC103077013, LOC103078828, LOC103079101, LOC103079386, LOC103080371, LOC103080383, LOC103080666, LOC103080928, LOC103081667, LOC103081931, LOC103082391, LOC103087031, LOC103087396, LOC103087908, LOC103089763, LOC103091238, MRPL17, MRPL3, MRPL46, MRPL47, MRPS11, MRPS6, NUP107, NUP155, RPL10A, RPL15, RPL17, RPL22L1, RPL32, RPS20, SNTA1, SPTBN1, SPTBN2, SYNM, TLN1
Lipotes_vexillifer	protein serine/threonine phosphatase activity	11/1409	66/14342	0.0918619839362103	0.4572801917033904	DNA	CPPED1, CTDP1, DUSP14, LOC103074701, LOC103086572, PPM1A, PPM1B, PPM1D, PTEN, RPAP2, SSH1
Lipotes_vexillifer	cation:cation antiporter activity	4/1409	18/14342	0.09321290764024	0.4572801917033904	DNA	SLC8A1, SLC9A1, SLC9A9, SLC9C2
Lipotes_vexillifer	solute:cation antiporter activity	4/1409	18/14342	0.09321290764024	0.4572801917033904	DNA	SLC8A1, SLC9A1, SLC9A9, SLC9C2
Lipotes_vexillifer	oxidoreductase activity, acting on a sulfur group of donors	7/1409	38/14342	0.0934466171679238	0.4572801917033904	DNA	ERO1L, FMO1, FMO2, GSTO1, GSTO2, LOC103091064, MSRB3
Lipotes_vexillifer	transferase activity, transferring alkyl or aryl (other than methyl) groups	7/1409	39/14342	0.1004192658281899	0.4800389181497864	DNA	FNTA, GSTO1, GSTO2, LOC103068984, MAT2A, MMAB, TRMT12
Lipotes_vexillifer	hydrolase activity, acting on ester bonds	59/1409	489/14342	0.1038699000159193	0.49336540142018886	DNA	ACOT12, ACOT13, ACOT2, ACP1, AOAH, ARSG, ARSI, ASPA, ASTE1, BAAT, CNOT6, CNOT6L, CNOT7, CPPED1, CTDP1, DIS3, DIS3L, DNASE1L3, DTD1, DUSP14, DUSP15, ELAC1, ENOPH1, ERCC4, EYA1, EYA2, FANCM, GDE1, KIAA0430, LIPK, LOC103074701, LOC103086572, PDE1A, PDE8A, PLA2G12A, PLA2G4F, PLB1, PLCB4, PLCG2, PPM1A, PPM1B, PPM1D, PRDX6, PTEN, PTPN1, PTPN11, PTPN14, PTPN5, PTPN9, PTPRK, RBBP8, REXO2, RPAP2, SSH1, STYX, SULF2, TMEM55B, TNS1, XRN1
Lipotes_vexillifer	exonuclease activity	7/1409	40/14342	0.1081685077648278	0.49336540142018886	DNA	CNOT6, CNOT6L, CNOT7, DIS3, DIS3L, REXO2, XRN1
Lipotes_vexillifer	protein-containing complex binding	17/1409	119/14342	0.1191732534970545	0.527418963173811	DNA	BICD1, CENPF, CTNNAL1, EIF5A2, GNAI1, IRS4, LOC103068703, LTN1, MYH13, MYH2, MYH8, MYO6, NMD3, PLS3, PSMF1, SRPR, TLN1
Lipotes_vexillifer	lyase activity	20/1409	147/14342	0.1249526062448609	0.5279633288136196	DNA	ACMSD, ADC, ADCY8, ALDOB, CA5B, CA9, CTH, DERA, HACL1, HDC, HMGCLL1, L3HYPDH, LOC103069064, LOC103085147, LOC103086247, LOC103088827, MLYCD, MOCS1, NPL, PAICS
Lipotes_vexillifer	disulfide oxidoreductase activity	4/1409	20/14342	0.1265727300942064	0.5279633288136196	DNA	ERO1L, GSTO1, GSTO2, LOC103091064
Lipotes_vexillifer	flavin adenine dinucleotide binding	10/1409	62/14342	0.128319986809598	0.5279633288136196	DNA	ACAD11, ACADL, ACADSB, ERO1L, FMO1, FMO2, LOC103073747, LOC103082082, LOC103091064, NOS2
Lipotes_vexillifer	GTPase activator activity	32/1409	252/14342	0.1338032323346076	0.5450998676882783	DNA	ACAP2, ADAP2, AGFG1, AGFG2, ARFGEF2, ARHGAP10, ARHGAP17, ARHGEF18, ARHGEF39, DENND4B, DENND4C, DOCK11, DOCK2, ECT2, FGD1, MYO9A, RALGAPA1, RALGAPB, RAPGEF5, RASA1, RASGEF1B, RASGRF1, RASGRP3, RGL2, RIN3, SGSM1, SH2D3A, SH3BP5, SH3BP5L, SIPA1L3, ST5, TAGAP
Lipotes_vexillifer	carboxy-lyase activity	4/1409	21/14342	0.1448779433041392	0.5564817477299338	DNA	ACMSD, HDC, MLYCD, PAICS
Lipotes_vexillifer	exonuclease activity, active with either ribo- or deoxyribonucleic acids and producing 5'-phosphomonoesters	4/1409	21/14342	0.1448779433041392	0.5564817477299338	DNA	CNOT6, CNOT6L, CNOT7, REXO2
Lipotes_vexillifer	phospholipase A2 activity	4/1409	21/14342	0.1448779433041392	0.5564817477299338	DNA	PLA2G12A, PLA2G4F, PLB1, PRDX6
Lipotes_vexillifer	catalytic activity, acting on RNA	26/1409	203/14342	0.1535495508398051	0.5745949255408092	DNA	CNOT6, CNOT6L, CNOT7, DARS, DHX29, DHX8, DIS3, DIS3L, DTD1, ELAC1, FTSJ3, HARS2, KIAA0430, METTL6, POLR2B, PRIM1, PUS10, RARS, REXO2, SEPSECS, SKIV2L2, TFB2M, TRMT12, TRMT2B, YARS2, ZNRD1
Lipotes_vexillifer	exopeptidase activity	11/1409	75/14342	0.1698117791378524	0.6098357041672875	DNA	ACE2, BLMH, CPA1, CPM, CPQ, CPVL, LOC103069178, PRCP, SCPEP1, TPP2, XPNPEP3
Lipotes_vexillifer	GTPase regulator activity	32/1409	259/14342	0.1703410491688554	0.6098357041672875	DNA	ACAP2, ADAP2, AGFG1, AGFG2, ARFGEF2, ARHGAP10, ARHGAP17, ARHGEF18, ARHGEF39, DENND4B, DENND4C, DOCK11, DOCK2, ECT2, FGD1, MYO9A, RALGAPA1, RALGAPB, RAPGEF5, RASA1, RASGEF1B, RASGRF1, RASGRP3, RGL2, RIN3, SGSM1, SH2D3A, SH3BP5, SH3BP5L, SIPA1L3, ST5, TAGAP
Lipotes_vexillifer	nucleoside-triphosphatase regulator activity	32/1409	259/14342	0.1703410491688554	0.6098357041672875	DNA	ACAP2, ADAP2, AGFG1, AGFG2, ARFGEF2, ARHGAP10, ARHGAP17, ARHGEF18, ARHGEF39, DENND4B, DENND4C, DOCK11, DOCK2, ECT2, FGD1, MYO9A, RALGAPA1, RALGAPB, RAPGEF5, RASA1, RASGEF1B, RASGRF1, RASGRP3, RGL2, RIN3, SGSM1, SH2D3A, SH3BP5, SH3BP5L, SIPA1L3, ST5, TAGAP
Lipotes_vexillifer	active transmembrane transporter activity	28/1409	224/14342	0.1743944122931149	0.6137199104953447	DNA	ABCA12, ABCB10, ABCC1, ABCC11, ABCC6, ATP6V1A, ATP6V1C1, ATP6V1C2, ATP6V1E2, ATP7B, CCDC109B, SLC10A1, SLC12A2, SLC13A3, SLC15A4, SLC1A1, SLC1A3, SLC1A6, SLC24A4, SLC25A4, SLC30A9, SLC34A2, SLC4A4, SLC4A7, SLC8A1, SLC9A1, SLC9A9, SLC9C2
Lipotes_vexillifer	protein heterodimerization activity	14/1409	102/14342	0.1812282838186759	0.6323873026077846	DNA	APITD1, LOC103074048, LOC103076444, LOC103078828, LOC103079101, LOC103080383, LOC103080666, LOC103080928, LOC103081667, LOC103081931, LOC103087908, LOC103089763, TAF4B, TAF8
Lipotes_vexillifer	antiporter activity	7/1409	42/14342	0.1851514561258825	0.635587865321531	DNA	SLC24A4, SLC25A4, SLC30A9, SLC8A1, SLC9A1, SLC9A9, SLC9C2
Lipotes_vexillifer	actin filament binding	7/1409	44/14342	0.1968517703371655	0.6502283215251613	DNA	CTNNAL1, MYH13, MYH2, MYH8, MYO6, PLS3, TLN1
Lipotes_vexillifer	cytoskeletal protein binding	42/1409	355/14342	0.2055455765447099	0.6666125168724514	DNA	ACTN1, ACTN2, ANKRD24, APC, CAP2, CAPZA1, CENPF, CNN3, COTL1, CTNNAL1, DAAM2, FMNL2, FMNL3, KIF16B, KTN1, LIMCH1, LMOD2, LOC103071630, LOC103082646, MAP10, MAP1B, MAP4, MTSS1, MYH13, MYH14, MYH2, MYH8, MYO10, MYO1B, MYO5B, MYO6, MYO9A, PLS3, SPAST, SPATA6L, SPTBN1, SPTBN2, SSH1, TLN1, TMSB10, TPM1, TPM2
Lipotes_vexillifer	enzyme activator activity	34/1409	284/14342	0.2261131487857756	0.6966550592717458	DNA	ACAP2, ADAP2, AGFG1, AGFG2, ALOX5AP, ARFGEF2, ARHGAP10, ARHGAP17, ARHGEF18, ARHGEF39, DENND4B, DENND4C, DOCK11, DOCK2, ECT2, FGD1, MYO9A, PPP2R4, RALGAPA1, RALGAPB, RAPGEF5, RASA1, RASGEF1B, RASGRF1, RASGRP3, RGL2, RIN3, SGSM1, SH2D3A, SH3BP5, SH3BP5L, SIPA1L3, ST5, TAGAP
Lipotes_vexillifer	phosphatase activity	25/1409	201/14342	0.2310008653891113	0.7057098762882466	DNA	ACP1, CPPED1, CTDP1, DUSP14, DUSP15, ENOPH1, EYA1, EYA2, LOC103074701, LOC103086572, PPM1A, PPM1B, PPM1D, PTEN, PTPN1, PTPN11, PTPN14, PTPN5, PTPN9, PTPRK, RPAP2, SSH1, STYX, TMEM55B, TNS1
Lipotes_vexillifer	thiol-dependent deubiquitinase	10/1409	73/14342	0.239524581961365	0.7074529617216031	DNA	ATXN3, LOC103090893, OTUD7A, TNFAIP3, UCHL1, USP15, USP28, USP30, USP33, USP8
Lipotes_vexillifer	transcription coregulator activity	11/1409	80/14342	0.2544350759868878	0.7254324914753584	DNA	BEND6, LOC103075099, LOC103076397, LOC103083069, MED20, MED4, NCOA3, SAP18, SIN3B, WBP2, ZMYND11
Lipotes_vexillifer	omega peptidase activity	11/1409	80/14342	0.2544350759868878	0.7254324914753584	DNA	ATXN3, GGH, LOC103090893, OTUD7A, TNFAIP3, UCHL1, USP15, USP28, USP30, USP33, USP8
Lipotes_vexillifer	catalytic activity, acting on a protein	164/1409	1542/14342	0.2576247589518004	0.7254324914753584	DNA	ACE2, ACP1, ACVR1, ADAM23, ALK, AMZ2, ATXN3, BACE1, BIRC6, BLMH, BMX, BTK, CAPN7, CASP9, CDC7, CDK1, CDK13, CHEK2, CIT, CLK1, CLPP, CPA1, CPM, CPPED1, CPQ, CPVL, CSF1R, CSNK2A1, CTDP1, CTRC, DCLK2, DPP10, DUSP14, DUSP15, EGFR, EIF2AK4, ERO1L, EYA1, EYA2, FKBP1A, FNTA, FYN, GALNT10, GALNT15, GALNT6, GGH, HERC1, HERC6, HIPK3, HP, IMMP1L, IRAK3, JAK2, KAT2B, KLK10, KLK12, KSR1, KSR2, LATS2, LOC103069064, LOC103069178, LOC103072447, LOC103074701, LOC103081644, LOC103081910, LOC103085147, LOC103086572, LOC103086865, LOC103089126, LOC103090893, LOC103091064, LONP2, LOXL4, LTA4H, LTN1, LYN, MAP2K1, MAP2K2, MAP3K1, MAP3K8, MAPK4, MAPKAPK5, MBTPS2, MELK, METTL22, MGAT5, MKRN2, MMP15, MMP19, MOS, MPND, MYLK3, N6AMT2, NEK5, NSMCE2, OTUD7A, PAK7, PBK, PCSK7, PHKG1, PLK1, PLK4, PLOD3, POMK, PPM1A, PPM1B, PPM1D, PPP2R4, PRCP, PRKACA, PRKD3, PRMT9, PSMC5, PTEN, PTK2, PTPN1, PTPN11, PTPN14, PTPN5, PTPN9, PTPRK, RANBP2, RNF103, RNF146, RNF152, RNF180, RNF31, RPAP2, RPS6KA5, SCPEP1, SMG1, SMYD1, SPAST, SPPL2A, SPPL2B, SSH1, STYX, SYK, TBCK, TGFBR2, TGM4, TMPRSS11B, TMPRSS9, TNFAIP3, TNS1, TP53RK, TPP2, TPST2, TRABD2A, TRIB2, TRPM6, UBE3C, UBR3, UCHL1, USP15, USP28, USP30, USP33, USP8, WNK1, XPNPEP3, XYLT1, ZDHHC17, ZDHHC18
Lipotes_vexillifer	serine-type endopeptidase inhibitor activity	8/1409	57/14342	0.2647925414265533	0.7254324914753584	DNA	CPAMD8, LOC103082565, SERPINB12, SERPINB2, SERPINB3, SERPINB5, SERPINC1, SPINT2
Lipotes_vexillifer	phosphatase regulator activity	6/1409	38/14342	0.2653211677627596	0.7254324914753584	DNA	PPP1R11, PPP1R16B, PPP2R4, PPP2R5A, PPP2R5C, PPP3R1
Lipotes_vexillifer	enzyme regulator activity	53/1409	469/14342	0.2695623611377806	0.7254324914753584	DNA	ACAP2, ADAP2, AGFG1, AGFG2, ALOX5AP, ARFGEF2, ARHGAP10, ARHGAP17, ARHGEF18, ARHGEF39, CCNA2, CCNB2, CCNH, CPAMD8, DENND4B, DENND4C, DOCK11, DOCK2, ECT2, FGD1, LOC103082565, MYO9A, NAIP, PPP1R11, PPP1R16B, PPP2R4, PPP2R5A, PPP2R5C, PPP3R1, PRKAR1A, PSMF1, RALGAPA1, RALGAPB, RAPGEF5, RASA1, RASGEF1B, RASGRF1, RASGRP3, RGL2, RIN3, SERPINB12, SERPINB2, SERPINB3, SERPINB5, SERPINC1, SGSM1, SH2D3A, SH3BP5, SH3BP5L, SIPA1L3, SPINT2, ST5, TAGAP
Lipotes_vexillifer	NADP binding	4/1409	23/14342	0.2767703365708727	0.7266319629971801	DNA	FMO1, FMO2, NOS2, PGD
Lipotes_vexillifer	3'-5' exonuclease activity	4/1409	23/14342	0.2767703365708727	0.7266319629971801	DNA	CNOT6, CNOT6L, CNOT7, REXO2
Lipotes_vexillifer	oxidoreductase activity, acting on the CH-CH group of donors	6/1409	41/14342	0.2892350046332644	0.7270436134702422	DNA	ACAD11, ACADL, ACADSB, PTGR1, SDHC, TECR
Lipotes_vexillifer	ATPase activity, coupled to transmembrane movement of ions, rotational mechanism	4/1409	25/14342	0.3018213790982115	0.7298429254801782	DNA	ATP6V1A, ATP6V1C1, ATP6V1C2, ATP6V1E2
Lipotes_vexillifer	proton-transporting ATPase activity, rotational mechanism	4/1409	25/14342	0.3018213790982115	0.7298429254801782	DNA	ATP6V1A, ATP6V1C1, ATP6V1C2, ATP6V1E2
Lipotes_vexillifer	2-oxoglutarate-dependent dioxygenase activity	4/1409	25/14342	0.3018213790982115	0.7298429254801782	DNA	LOC103089179, MINA, PLOD3, TET3
Lipotes_vexillifer	ATPase-coupled ion transmembrane transporter activity	4/1409	25/14342	0.3018213790982115	0.7298429254801782	DNA	ATP6V1A, ATP6V1C1, ATP6V1C2, ATP6V1E2
Lipotes_vexillifer	unfolded protein binding	6/1409	43/14342	0.3100588081250669	0.734889456351271	DNA	DNAJA4, DNAJB1, DNAJB7, PDRG1, PFDN6, TRAP1
Lipotes_vexillifer	translation factor activity, RNA binding	13/1409	103/14342	0.3189091511583012	0.7471327705606661	DNA	DHX29, EIF1AX, EIF1B, EIF2AK4, EIF3M, EIF4E1B, EIF4G3, EIF5A2, ELL2, FIBIN, TAF8, TCEB3, TEFM
Lipotes_vexillifer	deubiquitinase activity	10/1409	75/14342	0.3266184395249101	0.7524051517746536	DNA	ATXN3, LOC103090893, OTUD7A, TNFAIP3, UCHL1, USP15, USP28, USP30, USP33, USP8
Lipotes_vexillifer	pyrophosphate hydrolysis-driven proton transmembrane transporter activity	4/1409	27/14342	0.3322488195306127	0.7569415254870983	DNA	ATP6V1A, ATP6V1C1, ATP6V1C2, ATP6V1E2
Lipotes_vexillifer	nuclease activity	14/1409	113/14342	0.3407513263200511	0.7637169822607802	DNA	ASTE1, CNOT6, CNOT6L, CNOT7, DIS3, DIS3L, DNASE1L3, ELAC1, ERCC4, FANCM, KIAA0430, RBBP8, REXO2, XRN1
Lipotes_vexillifer	guanyl-nucleotide exchange factor activity	19/1409	159/14342	0.3483530354637258	0.7637169822607802	DNA	ARFGEF2, ARHGEF18, ARHGEF39, DENND4B, DENND4C, DOCK11, DOCK2, ECT2, FGD1, RAPGEF5, RASGEF1B, RASGRF1, RASGRP3, RGL2, RIN3, SH2D3A, SH3BP5, SH3BP5L, ST5
Lipotes_vexillifer	active ion transmembrane transporter activity	15/1409	121/14342	0.3550453049570873	0.7666382955600815	DNA	ATP6V1A, ATP6V1C1, ATP6V1C2, ATP6V1E2, ATP7B, SLC12A2, SLC13A3, SLC25A4, SLC34A2, SLC4A4, SLC4A7, SLC8A1, SLC9A1, SLC9A9, SLC9C2
Lipotes_vexillifer	neuropeptide receptor activity	5/1409	33/14342	0.3704430314901489	0.7895783171194668	DNA	BRS3, GPR139, GPR83, NPY1R, NPY5R
Lipotes_vexillifer	protein phosphatase regulator activity	5/1409	34/14342	0.3774787873162546	0.7907228248014571	DNA	PPP1R11, PPP1R16B, PPP2R5A, PPP2R5C, PPP3R1
Lipotes_vexillifer	symporter activity	8/1409	60/14342	0.3797497996576561	0.7907228248014571	DNA	SLC10A1, SLC12A2, SLC13A3, SLC15A4, SLC1A1, SLC1A3, SLC1A6, SLC34A2
Lipotes_vexillifer	phosphoric ester hydrolase activity	30/1409	263/14342	0.4018536173000951	0.8001736792316589	DNA	ACP1, CPPED1, CTDP1, DUSP14, DUSP15, ENOPH1, EYA1, EYA2, GDE1, LOC103074701, LOC103086572, PDE1A, PDE8A, PLCB4, PLCG2, PPM1A, PPM1B, PPM1D, PTEN, PTPN1, PTPN11, PTPN14, PTPN5, PTPN9, PTPRK, RPAP2, SSH1, STYX, TMEM55B, TNS1
Lipotes_vexillifer	pentosyltransferase activity	5/1409	37/14342	0.405567789497852	0.8001736792316589	DNA	HPRT1, PARP14, PARP9, TIPARP, XYLT1
Lipotes_vexillifer	translation regulator activity, nucleic acid binding	13/1409	105/14342	0.4078299013410761	0.8001736792316589	DNA	DHX29, EIF1AX, EIF1B, EIF2AK4, EIF3M, EIF4E1B, EIF4G3, EIF5A2, ELL2, FIBIN, TAF8, TCEB3, TEFM
Lipotes_vexillifer	UDP-glycosyltransferase activity	9/1409	69/14342	0.4131655211910278	0.8041625555914904	DNA	B3GAT2, EXT1, GALNT10, GALNT15, GALNT6, GLT8D2, LOC103078627, MGAT5, XYLT1
Lipotes_vexillifer	ubiquitin-protein transferase activity	14/1409	118/14342	0.4367371707505434	0.8360686115988412	DNA	BIRC6, HERC1, HERC6, LOC103086865, LTN1, MKRN2, NSMCE2, RNF103, RNF146, RNF152, RNF180, RNF31, UBE3C, UBR3
Lipotes_vexillifer	sulfotransferase activity	6/1409	45/14342	0.4458487629634715	0.849115682352269	DNA	CHST4, CHST9, GAL3ST1, HS2ST1, SULT4A1, TPST2
Lipotes_vexillifer	ubiquitin-like protein-specific protease activity	10/1409	81/14342	0.451083245682579	0.8503471711459241	DNA	ATXN3, LOC103090893, OTUD7A, TNFAIP3, UCHL1, USP15, USP28, USP30, USP33, USP8
Lipotes_vexillifer	transferase activity, transferring one-carbon groups	21/1409	186/14342	0.4583282126393383	0.857550750798038	DNA	BHMT, BHMT2, FTSJ3, GATM, LCMT1, LOC103068984, LOC103070876, LOC103085784, LOC103085993, METTL21A, METTL22, METTL6, METTL9, N6AMT2, OTC, PRMT9, SMYD1, TFB2M, THUMPD3, TRMT12, TRMT2B
Lipotes_vexillifer	S-adenosylmethionine-dependent methyltransferase activity	17/1409	148/14342	0.486646581794556	0.8787264697469386	DNA	FTSJ3, LCMT1, LOC103068984, LOC103070876, LOC103085784, LOC103085993, METTL21A, METTL22, METTL6, METTL9, N6AMT2, PRMT9, SMYD1, TFB2M, THUMPD3, TRMT12, TRMT2B
Lipotes_vexillifer	oxidoreductase activity, acting on paired donors, with incorporation or reduction of molecular oxygen	12/1409	105/14342	0.5131919849993453	0.890287664494482	DNA	COQ7, FMO1, FMO2, LOC103077935, LOC103082411, LOC103089179, MINA, NOS2, PAH, PLOD3, TET3, TPH2
Lipotes_vexillifer	translation regulator activity	13/1409	111/14342	0.5198805513539576	0.890287664494482	DNA	DHX29, EIF1AX, EIF1B, EIF2AK4, EIF3M, EIF4E1B, EIF4G3, EIF5A2, ELL2, FIBIN, TAF8, TCEB3, TEFM
Lipotes_vexillifer	structural constituent of cytoskeleton	4/1409	29/14342	0.523951312294724	0.890287664494482	DNA	SPTBN1, SPTBN2, SYNM, TLN1
Lipotes_vexillifer	proton transmembrane transporter activity	8/1409	67/14342	0.5353586430239509	0.890287664494482	DNA	ATP6V1A, ATP6V1C1, ATP6V1C2, ATP6V1E2, LOC103074026, SLC9A1, SLC9A9, SLC9C2
Lipotes_vexillifer	ubiquitin-like protein transferase activity	14/1409	124/14342	0.5446545626623167	0.890287664494482	DNA	BIRC6, HERC1, HERC6, LOC103086865, LTN1, MKRN2, NSMCE2, RNF103, RNF146, RNF152, RNF180, RNF31, UBE3C, UBR3
Lipotes_vexillifer	G protein-coupled amine receptor activity	4/1409	32/14342	0.5501210845357644	0.890287664494482	DNA	ADRA2A, ADRB2, HRH1, LOC103081045
Lipotes_vexillifer	magnesium ion binding	9/1409	75/14342	0.5565755405844551	0.8937630525501832	DNA	ENOPH1, HACL1, IDH3B, PPA2, PPM1A, PPM1B, PRPS2, RPS6KA5, SUCLA2
Lipotes_vexillifer	adenyl nucleotide binding	124/1409	1208/14342	0.5786544422721439	0.8991293121599119	DNA	ABCA12, ABCB10, ABCC1, ABCC11, ABCC6, ACSL1, ACSL5, ACVR1, ADCY8, AK7, ALK, ATP6V1A, ATP7B, ATRX, BAG2, BMX, BTK, CDC7, CDK1, CDK13, CHEK2, CIITA, CIT, CLK1, CSF1R, CSNK2A1, DARS, DCLK2, DHX29, DHX8, DNAJA4, DYNC1LI1, EGFR, EHD2, EIF2AK4, ENTPD1, ENTPD4, ENTPD7, FAM20A, FANCM, FYN, GALK2, HARS2, HELQ, HFM1, HIPK3, IDNK, IRAK3, JAK2, KIF16B, KSR1, KSR2, KTI12, LACE1, LATS2, LIG1, LOC103069064, LOC103071096, LOC103077858, LOC103086865, LONP2, LYN, MAP2K1, MAP2K2, MAP3K1, MAP3K8, MAPK4, MAPKAPK5, MAT2A, MELK, MMAB, MOS, MTHFD1, MVK, MYH13, MYH14, MYH2, MYH8, MYLK3, MYO10, MYO1B, MYO5B, MYO6, MYO9A, NADK2, NEK5, NUBP1, PAICS, PAK7, PANK1, PAPOLG, PBK, PHKG1, PIK3C3, PLK1, PLK4, POMK, PRKACA, PRKAR1A, PRKD3, PRPS2, PSMC5, PTK2, RAD51B, RARS, RFC5, RPS6KA5, RRM1, SKIV2L2, SMG1, SPAST, SUCLA2, SYK, TBCK, TGFBR2, TP53RK, TRAP1, TRIB2, TRPM6, UBE2A, VPS4A, WNK1, XRCC5, YARS2
Lipotes_vexillifer	endopeptidase regulator activity	10/1409	85/14342	0.5810189993165187	0.8991293121599119	DNA	CPAMD8, LOC103082565, NAIP, PSMF1, SERPINB12, SERPINB2, SERPINB3, SERPINB5, SERPINC1, SPINT2
Lipotes_vexillifer	endopeptidase inhibitor activity	10/1409	85/14342	0.5810189993165187	0.8991293121599119	DNA	CPAMD8, LOC103082565, NAIP, PSMF1, SERPINB12, SERPINB2, SERPINB3, SERPINB5, SERPINC1, SPINT2
Lipotes_vexillifer	ATPase-coupled transmembrane transporter activity	10/1409	86/14342	0.5834120437068958	0.8991293121599119	DNA	ABCA12, ABCB10, ABCC1, ABCC11, ABCC6, ATP6V1A, ATP6V1C1, ATP6V1C2, ATP6V1E2, ATP7B
Lipotes_vexillifer	catalytic activity, acting on a nucleic acid	37/1409	347/14342	0.583671414012467	0.8991293121599119	DNA	ATRX, CNOT6, CNOT6L, CNOT7, DARS, DHX29, DHX8, DIS3, DIS3L, DNASE1L3, DTD1, ELAC1, ERCC4, FANCM, FTSJ3, HARS2, HELQ, HFM1, KIAA0430, LIG1, LOC103071096, METTL6, POLK, POLR2B, PRIM1, PUS10, RAD51B, RARS, REXO2, SEPSECS, SKIV2L2, TFB2M, TRMT12, TRMT2B, XRCC5, YARS2, ZNRD1
Lipotes_vexillifer	NAD binding	5/1409	39/14342	0.5847711787140875	0.8991293121599119	DNA	GAPDHS, GPD1L, IDH3B, LOC103079025, SIRT6
Lipotes_vexillifer	ABC-type transporter activity	5/1409	40/14342	0.5896468464269727	0.8991293121599119	DNA	ABCA12, ABCB10, ABCC1, ABCC11, ABCC6
Lipotes_vexillifer	serine-type peptidase activity	17/1409	156/14342	0.5902234535467326	0.8991293121599119	DNA	CLPP, CPVL, CTRC, DPP10, HP, IMMP1L, KLK10, KLK12, LOC103081910, LOC103089126, LONP2, PCSK7, PRCP, SCPEP1, TMPRSS11B, TMPRSS9, TPP2
Lipotes_vexillifer	serine hydrolase activity	17/1409	156/14342	0.5902234535467326	0.8991293121599119	DNA	CLPP, CPVL, CTRC, DPP10, HP, IMMP1L, KLK10, KLK12, LOC103081910, LOC103089126, LONP2, PCSK7, PRCP, SCPEP1, TMPRSS11B, TMPRSS9, TPP2
Lipotes_vexillifer	protein tyrosine kinase activity	10/1409	89/14342	0.5931177519495103	0.8991293121599119	DNA	ALK, BMX, BTK, CSF1R, EGFR, FYN, JAK2, LYN, PTK2, SYK
Lipotes_vexillifer	protein tyrosine/serine/threonine phosphatase activity	5/1409	41/14342	0.5953428506625528	0.8991293121599119	DNA	DUSP14, DUSP15, LOC103074701, SSH1, STYX
Lipotes_vexillifer	protein dimerization activity	28/1409	259/14342	0.597723124977287	0.8991293121599119	DNA	ANO1, APITD1, CENPF, CLOCK, GPD1L, HEYL, HSPB8, KIAA2018, LOC103074048, LOC103076444, LOC103078828, LOC103079025, LOC103079101, LOC103080383, LOC103080666, LOC103080928, LOC103081667, LOC103081931, LOC103087908, LOC103089763, MAX, NADK2, NCOA3, RILPL1, TAF4B, TAF8, TCF12, TCF4
Lipotes_vexillifer	glycosaminoglycan binding	5/1409	42/14342	0.6017824855866799	0.8991293121599119	DNA	HAPLN3, RSPO3, SERPINC1, STAB2, TNFAIP6
Lipotes_vexillifer	calmodulin binding	6/1409	51/14342	0.6343810440503022	0.9198886227120736	DNA	CNN3, IQCB1, NOS2, PHKA2, PHKG1, SLC8A1
Lipotes_vexillifer	phospholipase activity	6/1409	52/14342	0.6389932157344345	0.9198886227120736	DNA	PLA2G12A, PLA2G4F, PLB1, PLCB4, PLCG2, PRDX6
Lipotes_vexillifer	protein kinase activity	52/1409	499/14342	0.6458392786121208	0.9198886227120736	DNA	ACVR1, ALK, BMX, BTK, CDC7, CDK1, CDK13, CHEK2, CIT, CLK1, CSF1R, CSNK2A1, DCLK2, EGFR, EIF2AK4, FYN, HIPK3, IRAK3, JAK2, KSR1, KSR2, LATS2, LOC103069064, LYN, MAP2K1, MAP2K2, MAP3K1, MAP3K8, MAPK4, MAPKAPK5, MELK, MOS, MYLK3, NEK5, PAK7, PBK, PHKG1, PLK1, PLK4, POMK, PRKACA, PRKD3, PTK2, RPS6KA5, SMG1, SYK, TBCK, TGFBR2, TP53RK, TRIB2, TRPM6, WNK1
Lipotes_vexillifer	ATP binding	122/1409	1195/14342	0.64772461088937	0.9198886227120736	DNA	ABCA12, ABCB10, ABCC1, ABCC11, ABCC6, ACSL1, ACSL5, ACVR1, ADCY8, AK7, ALK, ATP6V1A, ATP7B, ATRX, BMX, BTK, CDC7, CDK1, CDK13, CHEK2, CIITA, CIT, CLK1, CSF1R, CSNK2A1, DARS, DCLK2, DHX29, DHX8, DNAJA4, DYNC1LI1, EGFR, EHD2, EIF2AK4, ENTPD1, ENTPD4, ENTPD7, FAM20A, FANCM, FYN, GALK2, HARS2, HELQ, HFM1, HIPK3, IDNK, IRAK3, JAK2, KIF16B, KSR1, KSR2, KTI12, LACE1, LATS2, LIG1, LOC103069064, LOC103071096, LOC103077858, LOC103086865, LONP2, LYN, MAP2K1, MAP2K2, MAP3K1, MAP3K8, MAPK4, MAPKAPK5, MAT2A, MELK, MMAB, MOS, MTHFD1, MVK, MYH13, MYH14, MYH2, MYH8, MYLK3, MYO10, MYO1B, MYO5B, MYO6, MYO9A, NADK2, NEK5, NUBP1, PAICS, PAK7, PANK1, PAPOLG, PBK, PHKG1, PIK3C3, PLK1, PLK4, POMK, PRKACA, PRKD3, PRPS2, PSMC5, PTK2, RAD51B, RARS, RFC5, RPS6KA5, RRM1, SKIV2L2, SMG1, SPAST, SUCLA2, SYK, TBCK, TGFBR2, TP53RK, TRAP1, TRIB2, TRPM6, UBE2A, VPS4A, WNK1, XRCC5, YARS2
Lipotes_vexillifer	adenyl ribonucleotide binding	123/1409	1205/14342	0.6489629386366575	0.9198886227120736	DNA	ABCA12, ABCB10, ABCC1, ABCC11, ABCC6, ACSL1, ACSL5, ACVR1, ADCY8, AK7, ALK, ATP6V1A, ATP7B, ATRX, BMX, BTK, CDC7, CDK1, CDK13, CHEK2, CIITA, CIT, CLK1, CSF1R, CSNK2A1, DARS, DCLK2, DHX29, DHX8, DNAJA4, DYNC1LI1, EGFR, EHD2, EIF2AK4, ENTPD1, ENTPD4, ENTPD7, FAM20A, FANCM, FYN, GALK2, HARS2, HELQ, HFM1, HIPK3, IDNK, IRAK3, JAK2, KIF16B, KSR1, KSR2, KTI12, LACE1, LATS2, LIG1, LOC103069064, LOC103071096, LOC103077858, LOC103086865, LONP2, LYN, MAP2K1, MAP2K2, MAP3K1, MAP3K8, MAPK4, MAPKAPK5, MAT2A, MELK, MMAB, MOS, MTHFD1, MVK, MYH13, MYH14, MYH2, MYH8, MYLK3, MYO10, MYO1B, MYO5B, MYO6, MYO9A, NADK2, NEK5, NUBP1, PAICS, PAK7, PANK1, PAPOLG, PBK, PHKG1, PIK3C3, PLK1, PLK4, POMK, PRKACA, PRKAR1A, PRKD3, PRPS2, PSMC5, PTK2, RAD51B, RARS, RFC5, RPS6KA5, RRM1, SKIV2L2, SMG1, SPAST, SUCLA2, SYK, TBCK, TGFBR2, TP53RK, TRAP1, TRIB2, TRPM6, UBE2A, VPS4A, WNK1, XRCC5, YARS2
Lipotes_vexillifer	oxidoreductase activity	54/1409	522/14342	0.6535254148552946	0.9198886227120736	DNA	ACAD11, ACADL, ACADSB, AIFM2, AKR1B1, CDO1, COQ7, CRYZL1, DHRS7C, DMGDH, ERO1L, FA2H, FMO1, FMO2, FOXRED1, GAPDHS, GPD1L, GSTO1, GSTO2, HSD17B12, IDH3B, KDM1B, KDM6A, LOC103073747, LOC103077935, LOC103079025, LOC103079638, LOC103080414, LOC103080696, LOC103082082, LOC103082411, LOC103089179, LOC103089484, LOC103091064, LOXL4, MINA, MSRB3, MTHFD1, NOS2, NOX4, OXNAD1, PAH, PGD, PLOD3, PRDX6, PTGR1, QDPR, RRM1, SDHC, SMOX, SQRDL, TECR, TET3, TPH2
Lipotes_vexillifer	sodium ion transmembrane transporter activity	7/1409	62/14342	0.6674140282119263	0.9307780798166325	DNA	SCNN1B, SLC13A3, SLC34A2, SLC8A1, SLC9A1, SLC9A9, SLC9C2
Lipotes_vexillifer	ubiquitin protein ligase activity	7/1409	63/14342	0.6713406852653868	0.9318144290797045	DNA	LTN1, MKRN2, RNF146, RNF152, RNF180, UBE3C, UBR3
Lipotes_vexillifer	ubiquitin-like protein ligase activity	7/1409	64/14342	0.6756855130730056	0.9318144290797045	DNA	LTN1, MKRN2, RNF146, RNF152, RNF180, UBE3C, UBR3
Lipotes_vexillifer	dioxygenase activity	7/1409	64/14342	0.6756855130730056	0.9318144290797045	DNA	CDO1, LOC103080414, LOC103080696, LOC103089179, MINA, PLOD3, TET3
Lipotes_vexillifer	monooxygenase activity	8/1409	71/14342	0.6873117312437965	0.9318144290797045	DNA	COQ7, FMO1, FMO2, LOC103077935, LOC103082411, NOS2, PAH, TPH2
Lipotes_vexillifer	methyltransferase activity	19/1409	177/14342	0.7022528219863186	0.9433775759286828	DNA	BHMT, BHMT2, FTSJ3, LCMT1, LOC103068984, LOC103070876, LOC103085784, LOC103085993, METTL21A, METTL22, METTL6, METTL9, N6AMT2, PRMT9, SMYD1, TFB2M, THUMPD3, TRMT12, TRMT2B
Lipotes_vexillifer	G protein-coupled peptide receptor activity	9/1409	83/14342	0.7110766467136385	0.9467717613175908	DNA	BDKRB2, BRS3, CALCRL, GPR139, GPR83, GRPR, MC3R, NPY1R, NPY5R
Lipotes_vexillifer	catalytic activity	438/1409	4397/14342	0.715114197289466	0.9467717613175908	DNA	ABCA12, ABCB10, ABCC1, ABCC11, ABCC6, ACAD11, ACADL, ACADSB, ACAT1, ACE2, ACER1, ACMSD, ACOT12, ACOT13, ACOT2, ACP1, ACSBG1, ACSBG2, ACSL1, ACSL5, ACVR1, ACYP2, ADAM23, ADC, ADCY8, AIFM2, AK7, AKR1B1, ALDOB, ALG1, ALG14, ALG8, ALK, AMPD1, AMY2A, AMZ2, AOAH, ARL13A, ARL13B, ARL4D, ARL8B, ARSG, ARSI, ASPA, ASTE1, ATP6V1A, ATP7B, ATRX, ATXN3, B3GALTL, B3GAT2, B3GNT7, B4GALT5, BAAT, BACE1, BHMT, BHMT2, BIRC6, BLMH, BMX, BTK, CA5B, CA9, CAPN7, CASP9, CDC7, CDK1, CDK13, CDK2AP1, CDO1, CHEK2, CHST4, CHST9, CIT, CLK1, CLPP, CMBL, CMPK2, CNKSR1, CNOT6, CNOT6L, CNOT7, COQ7, CPA1, CPM, CPPED1, CPQ, CPVL, CRAT, CRYZL1, CSF1R, CSNK2A1, CSRP2BP, CTDP1, CTH, CTRC, DARS, DCLK2, DERA, DHRS7C, DHX29, DHX8, DIRAS1, DIS3, DIS3L, DMGDH, DNASE1L3, DOLPP1, DPP10, DTD1, DUSP14, DUSP15, EDEM1, EGFR, EIF2AK4, ELAC1, ELOVL7, ENOPH1, ENPP4, ENTPD1, ENTPD4, ENTPD7, EPHX4, ERCC4, ERO1L, EXT1, EYA1, EYA2, FA2H, FAH, FANCM, FKBP1A, FMO1, FMO2, FNTA, FOXRED1, FTSJ3, FYN, GAL3ST1, GALE, GALK2, GALNT10, GALNT15, GALNT6, GAPDHS, GATM, GCNT1, GDE1, GGH, GLT8D2, GNAI1, GPD1L, GSTO1, GSTO2, HACL1, HARS2, HDC, HELQ, HERC1, HERC6, HFM1, HIPK3, HMGCLL1, HP, HPRT1, HRSP12, HS2ST1, HSD17B12, IDH3B, IDNK, IMMP1L, IRAK3, JAK2, KAT2B, KDM1B, KDM6A, KIAA0430, KLK10, KLK12, KRAS, KSR1, KSR2, L3HYPDH, LACE1, LATS2, LCMT1, LIG1, LIPK, LOC103068584, LOC103068894, LOC103068984, LOC103069026, LOC103069064, LOC103069178, LOC103070404, LOC103070876, LOC103071096, LOC103072447, LOC103073747, LOC103074701, LOC103077858, LOC103077935, LOC103078627, LOC103078800, LOC103079025, LOC103079269, LOC103079468, LOC103079638, LOC103080414, LOC103080696, LOC103081644, LOC103081910, LOC103082082, LOC103082411, LOC103083783, LOC103085147, LOC103085784, LOC103085993, LOC103086247, LOC103086572, LOC103086865, LOC103088827, LOC103089126, LOC103089179, LOC103089426, LOC103089484, LOC103090264, LOC103090893, LOC103091064, LONP2, LOXL4, LTA4H, LTN1, LYN, LYZL1, MAGI1, MAGI2, MANBA, MAP2K1, MAP2K2, MAP3K1, MAP3K8, MAPK4, MAPKAPK5, MAT2A, MBTPS2, MELK, METTL21A, METTL22, METTL6, METTL9, MGAT5, MINA, MKRN2, MLYCD, MMAB, MMP15, MMP19, MOB1A, MOCS1, MOS, MPND, MRI1, MSRB3, MTHFD1, MVK, MYLK3, N6AMT2, NADK2, NAIP, NAV2, NEK5, NEU3, NGLY1, NKIRAS1, NMRK1, NOS2, NOX4, NPL, NRAS, NSMCE2, NUBP1, OAS1, OTC, OTUD7A, OXNAD1, OXSM, PAH, PAICS, PAK7, PANK1, PAPOLG, PARP14, PARP9, PBK, PCSK7, PDE1A, PDE8A, PDF, PGD, PHKG1, PI4KA, PIAS1, PIK3C3, PLA2G12A, PLA2G4F, PLB1, PLCB4, PLCG2, PLK1, PLK4, PLOD3, PNPLA3, POLK, POLR2B, POMK, PPA2, PPM1A, PPM1B, PPM1D, PPP2R4, PRCP, PRDX6, PRIM1, PRKAB1, PRKACA, PRKD3, PRMT9, PRPS2, PSMC5, PTEN, PTGES3, PTGR1, PTK2, PTPN1, PTPN11, PTPN14, PTPN5, PTPN9, PTPRK, PUS10, PUS7, QDPR, RAB17, RAB8B, RAD51B, RANBP2, RAP1B, RARS, RBBP8, RELN, REXO2, RFC5, RHOBTB1, RHOH, RHOQ, RHOT1, RNF103, RNF146, RNF152, RNF180, RNF31, RPAP2, RPS6KA5, RPUSD2, RRAS, RRM1, SCPEP1, SDHC, SEPSECS, SIRT6, SKIV2L2, SMG1, SMOX, SMYD1, SPAST, SPPL2A, SPPL2B, SPTLC2, SQRDL, SRPR, SSH1, STYX, SUCLA2, SUGCT, SULF2, SULT4A1, SYK, TBCK, TDP2, TECR, TET3, TFB2M, TGFBR2, TGM4, THUMPD3, TIPARP, TMEM55B, TMPRSS11B, TMPRSS9, TNFAIP3, TNS1, TP53RK, TPH2, TPP2, TPST2, TRABD2A, TRAP1, TRIB2, TRIM2, TRIM23, TRIM25, TRMT12, TRMT2B, TRNT1, TRPM6, TTL, UBE2A, UBE3C, UBR3, UCHL1, USP15, USP28, USP30, USP33, USP8, VPS4A, WNK1, XPNPEP3, XRCC5, XRN1, XYLT1, YARS2, ZCCHC11, ZDHHC17, ZDHHC18, ZMYND8, ZNRD1
Lipotes_vexillifer	peptide receptor activity	9/1409	85/14342	0.7169881485021095	0.9467717613175908	DNA	BDKRB2, BRS3, CALCRL, GPR139, GPR83, GRPR, MC3R, NPY1R, NPY5R
Lipotes_vexillifer	catalytic activity, acting on a tRNA	10/1409	93/14342	0.7262021927698868	0.9548000213365603	DNA	DARS, DTD1, HARS2, METTL6, PUS10, RARS, SEPSECS, TRMT12, TRMT2B, YARS2
Lipotes_vexillifer	peptidase inhibitor activity	10/1409	95/14342	0.7311246513610317	0.956708997904388	DNA	CPAMD8, LOC103082565, NAIP, PSMF1, SERPINB12, SERPINB2, SERPINB3, SERPINB5, SERPINC1, SPINT2
Lipotes_vexillifer	cytoskeletal motor activity	10/1409	95/14342	0.7311246513610317	0.956708997904388	DNA	KIF16B, MYH13, MYH14, MYH2, MYH8, MYO10, MYO1B, MYO5B, MYO6, MYO9A
Lipotes_vexillifer	cysteine-type peptidase activity	14/1409	136/14342	0.7734713265875606	0.9901869769162733	DNA	ATXN3, BLMH, CAPN7, CASP9, GGH, LOC103090893, OTUD7A, TNFAIP3, UCHL1, USP15, USP28, USP30, USP33, USP8
Lipotes_vexillifer	antioxidant activity	4/1409	37/14342	0.780833458684731	0.9904613104167418	DNA	GSTO1, GSTO2, LOC103091064, PRDX6
Lipotes_vexillifer	protein methyltransferase activity	4/1409	37/14342	0.780833458684731	0.9904613104167418	DNA	METTL22, N6AMT2, PRMT9, SMYD1
Lipotes_vexillifer	RNA methyltransferase activity	4/1409	39/14342	0.7904030472391321	0.9979592672774996	DNA	FTSJ3, METTL6, TFB2M, TRMT2B
Lipotes_vexillifer	ATPase-coupled cation transmembrane transporter activity	5/1409	45/14342	0.7997176372419208	1.0	DNA	ATP6V1A, ATP6V1C1, ATP6V1C2, ATP6V1E2, ATP7B
Lipotes_vexillifer	carbohydrate derivative binding	159/1409	1595/14342	0.8235450627439076	1.0	DNA	ABCA12, ABCB10, ABCC1, ABCC11, ABCC6, ACSL1, ACSL5, ACVR1, ADCY8, AK7, ALK, ARL13A, ARL13B, ARL4D, ARL8B, ATP6V1A, ATP7B, ATRX, BMX, BTK, CDC7, CDK1, CDK13, CHEK2, CHI3L2, CIITA, CIT, CLK1, CSF1R, CSNK2A1, DARS, DCLK2, DHX29, DHX8, DIRAS1, DNAJA4, DYNC1LI1, EGFR, EHD2, EIF2AK4, ENTPD1, ENTPD4, ENTPD7, FAM20A, FANCM, FYN, GALK2, GNAI1, HAPLN3, HARS2, HELQ, HFM1, HIPK3, IDNK, IRAK3, JAK2, KIF16B, KRAS, KSR1, KSR2, KTI12, LACE1, LATS2, LIG1, LOC103068584, LOC103069064, LOC103071096, LOC103077858, LOC103086865, LOC103091110, LONP2, LY96, LYN, MAP2K1, MAP2K2, MAP3K1, MAP3K8, MAPK4, MAPKAPK5, MAT2A, MELK, MMAB, MOCS1, MOS, MTHFD1, MVK, MYH13, MYH14, MYH2, MYH8, MYLK3, MYO10, MYO1B, MYO5B, MYO6, MYO9A, NADK2, NEK5, NKIRAS1, NOS2, NRAS, NUBP1, PAICS, PAK7, PANK1, PAPOLG, PBK, PHKG1, PIK3C3, PLK1, PLK4, POLR2B, POMK, PRKACA, PRKAR1A, PRKD3, PRPS2, PSMC5, PTK2, RAB17, RAB8B, RAD51B, RAP1B, RARS, RFC5, RHOBTB1, RHOH, RHOQ, RHOT1, RNF146, RPS6KA5, RRAS, RRM1, RSPO3, SEPT12, SEPT6, SERPINC1, SKIV2L2, SMG1, SPAST, SRPR, SRPRB, STAB2, SUCLA2, SYK, TBCK, TGFBR2, TNFAIP6, TP53RK, TRAP1, TRIB2, TRIM23, TRPM6, TUBE1, UBE2A, VPS4A, WNK1, XRCC5, YARS2
Lipotes_vexillifer	transferase activity, transferring sulphur-containing groups	6/1409	60/14342	0.8304121827964067	1.0	DNA	CHST4, CHST9, GAL3ST1, HS2ST1, SULT4A1, TPST2
Lipotes_vexillifer	nucleic acid binding	185/1409	1857/14342	0.8345120477495547	1.0	DNA	ABT1, AKAP17A, AKAP9, ATF3, BATF3, BBX, BEND4, BEND6, BEND7, C1D, CLOCK, CNOT7, CPSF2, CREB5, CSDE1, DARS, DBX1, DHX29, DHX8, DIS3, DIS3L, DND1, DTD1, DUXA, E2F8, EIF1AX, EIF1B, EIF2AK4, EIF3M, EIF4E1B, EIF4G3, EIF5A2, ELK3, ELL2, ERCC4, ESRRB, ETV5, FAM103A1, FANCM, FIBIN, FOXB1, FOXI1, FOXN4, FOXP1, FXR1, GPATCH3, GRHL3, GTF2F1, HELQ, HEYL, HFM1, HIPK3, HNF4A, HNRNPD, HNRNPDL, HNRNPLL, IREB2, IRF3, IRF4, ISX, KHSRP, KIAA0020, KIAA0430, LARP1B, LARP4B, LIG1, LMX1A, LOC103071096, LOC103071849, LOC103074048, LOC103076444, LOC103076695, LOC103078457, LOC103078828, LOC103079101, LOC103079386, LOC103080371, LOC103080383, LOC103080666, LOC103080928, LOC103081088, LOC103081667, LOC103081931, LOC103082391, LOC103083358, LOC103085993, LOC103086063, LOC103086867, LOC103087596, LOC103087908, LOC103089569, LOC103089763, LOC103090072, LOC103090152, LSM7, MEOX2, MEX3B, MEX3C, MKX, MND1, MRPS6, MTERF, MYBL1, N6AMT2, NANOS3, NCBP1, NCL, NFE2L1, NIFK, NIP7, NKRF, NOL6, NOP56, NR1D2, NUFIP2, ORC6, OTUD7A, PAPOLG, PARP14, PDCD11, PHTF2, PNN, PNO1, POLK, POLR2B, POU1F1, POU3F2, PPARD, PUS10, PUS7, RAD51B, RAG2, RBBP8, RBM19, RBM24, RBM7, RBPJL, REXO2, RFC5, RFX2, RPL10A, RPP25, RPS20, RPUSD2, SAP30L, SEPSECS, SFPQ, SKIV2L2, SLU7, SNRNP35, SNRNP70, SNRPB2, SNRPG, SREK1, SRSF5, SRSF6, SSB, SYNCRIP, TAF8, TCEB3, TEAD3, TEFM, TET3, TFAP2C, TFB2M, THUMPD1, THUMPD3, TNFAIP3, TNP1, TNRC6A, TP63, TRNT1, TROVE2, TSHZ2, TSN, WDHD1, XRCC5, XRN1, YARS2, ZC3H14, ZC3H7A, ZCCHC11, ZCRB1, ZMAT3, ZNRD1
Lipotes_vexillifer	oxidoreductase activity, acting on CH-OH group of donors	9/1409	89/14342	0.8584928803294756	1.0	DNA	DHRS7C, GPD1L, HSD17B12, IDH3B, LOC103079025, LOC103082082, PGD, PTGR1, QDPR
Lipotes_vexillifer	peptidase regulator activity	10/1409	97/14342	0.8635351523159238	1.0	DNA	CPAMD8, LOC103082565, NAIP, PSMF1, SERPINB12, SERPINB2, SERPINB3, SERPINB5, SERPINC1, SPINT2
Lipotes_vexillifer	double-stranded DNA binding	10/1409	99/14342	0.865603011949156	1.0	DNA	E2F8, IRF3, IRF4, LOC103071096, LOC103089569, MND1, MTERF, NFE2L1, RBPJL, TP63
Lipotes_vexillifer	phosphotransferase activity, alcohol group as acceptor	58/1409	581/14342	0.8868117105181152	1.0	DNA	ACVR1, ALK, BMX, BTK, CDC7, CDK1, CDK13, CHEK2, CIT, CLK1, CSF1R, CSNK2A1, DCLK2, EGFR, EIF2AK4, FYN, GALK2, HIPK3, IDNK, IRAK3, JAK2, KSR1, KSR2, LATS2, LOC103069064, LYN, MAP2K1, MAP2K2, MAP3K1, MAP3K8, MAPK4, MAPKAPK5, MELK, MOS, MVK, MYLK3, NADK2, NEK5, PAK7, PANK1, PBK, PHKG1, PIK3C3, PLK1, PLK4, POMK, PRKACA, PRKD3, PTK2, RPS6KA5, SMG1, SYK, TBCK, TGFBR2, TP53RK, TRIB2, TRPM6, WNK1
Lipotes_vexillifer	nucleotide binding	166/1409	1673/14342	0.8956855921599831	1.0	DNA	ABCA12, ABCB10, ABCC1, ABCC11, ABCC6, ACAD11, ACADL, ACADSB, ACSL1, ACSL5, ACVR1, ADCY8, AK7, ALK, ARL13A, ARL13B, ARL4D, ARL8B, ATP6V1A, ATP7B, ATRX, BAG2, BMX, BTK, CDC7, CDK1, CDK13, CHEK2, CIITA, CIT, CLK1, CSF1R, CSNK2A1, DARS, DCLK2, DHX29, DHX8, DIRAS1, DNAJA4, DYNC1LI1, EGFR, EHD2, EIF2AK4, ENTPD1, ENTPD4, ENTPD7, ERO1L, FAM20A, FANCM, FMO1, FMO2, FYN, GALK2, GAPDHS, GNAI1, GPD1L, HARS2, HELQ, HFM1, HIPK3, HPRT1, IDH3B, IDNK, IRAK3, JAK2, KIF16B, KRAS, KSR1, KSR2, KTI12, LACE1, LATS2, LIG1, LOC103069064, LOC103071096, LOC103073747, LOC103077858, LOC103079025, LOC103082082, LOC103086865, LOC103091064, LOC103091110, LONP2, LYN, MAP2K1, MAP2K2, MAP3K1, MAP3K8, MAPK4, MAPKAPK5, MAT2A, MELK, MMAB, MOCS1, MOS, MTHFD1, MVK, MYH13, MYH14, MYH2, MYH8, MYLK3, MYO10, MYO1B, MYO5B, MYO6, MYO9A, NADK2, NEK5, NKIRAS1, NOS2, NRAS, NUBP1, PAICS, PAK7, PANK1, PAPOLG, PBK, PGD, PHKG1, PIK3C3, PLK1, PLK4, POMK, PRKACA, PRKAR1A, PRKD3, PRPS2, PSMC5, PTK2, RAB17, RAB8B, RAD51B, RAP1B, RARS, RFC5, RHOBTB1, RHOH, RHOQ, RHOT1, RPS6KA5, RRAS, RRM1, SEPT12, SEPT6, SIRT6, SKIV2L2, SMG1, SPAST, SRPR, SRPRB, SUCLA2, SYK, TBCK, TGFBR2, TP53RK, TRAP1, TRIB2, TRIM23, TRPM6, TUBE1, UBE2A, VPS4A, WNK1, XRCC5, YARS2
Lipotes_vexillifer	nucleoside phosphate binding	166/1409	1673/14342	0.8956855921599831	1.0	DNA	ABCA12, ABCB10, ABCC1, ABCC11, ABCC6, ACAD11, ACADL, ACADSB, ACSL1, ACSL5, ACVR1, ADCY8, AK7, ALK, ARL13A, ARL13B, ARL4D, ARL8B, ATP6V1A, ATP7B, ATRX, BAG2, BMX, BTK, CDC7, CDK1, CDK13, CHEK2, CIITA, CIT, CLK1, CSF1R, CSNK2A1, DARS, DCLK2, DHX29, DHX8, DIRAS1, DNAJA4, DYNC1LI1, EGFR, EHD2, EIF2AK4, ENTPD1, ENTPD4, ENTPD7, ERO1L, FAM20A, FANCM, FMO1, FMO2, FYN, GALK2, GAPDHS, GNAI1, GPD1L, HARS2, HELQ, HFM1, HIPK3, HPRT1, IDH3B, IDNK, IRAK3, JAK2, KIF16B, KRAS, KSR1, KSR2, KTI12, LACE1, LATS2, LIG1, LOC103069064, LOC103071096, LOC103073747, LOC103077858, LOC103079025, LOC103082082, LOC103086865, LOC103091064, LOC103091110, LONP2, LYN, MAP2K1, MAP2K2, MAP3K1, MAP3K8, MAPK4, MAPKAPK5, MAT2A, MELK, MMAB, MOCS1, MOS, MTHFD1, MVK, MYH13, MYH14, MYH2, MYH8, MYLK3, MYO10, MYO1B, MYO5B, MYO6, MYO9A, NADK2, NEK5, NKIRAS1, NOS2, NRAS, NUBP1, PAICS, PAK7, PANK1, PAPOLG, PBK, PGD, PHKG1, PIK3C3, PLK1, PLK4, POMK, PRKACA, PRKAR1A, PRKD3, PRPS2, PSMC5, PTK2, RAB17, RAB8B, RAD51B, RAP1B, RARS, RFC5, RHOBTB1, RHOH, RHOQ, RHOT1, RPS6KA5, RRAS, RRM1, SEPT12, SEPT6, SIRT6, SKIV2L2, SMG1, SPAST, SRPR, SRPRB, SUCLA2, SYK, TBCK, TGFBR2, TP53RK, TRAP1, TRIB2, TRIM23, TRPM6, TUBE1, UBE2A, VPS4A, WNK1, XRCC5, YARS2
Lipotes_vexillifer	anion binding	167/1409	1687/14342	0.89613131223564	1.0	DNA	ABCA12, ABCB10, ABCC1, ABCC11, ABCC6, ACAD11, ACADL, ACADSB, ACCSL, ACSL1, ACSL5, ACVR1, ADCY8, AK7, ALK, ARL13A, ARL13B, ARL4D, ARL8B, ATP6V1A, ATP7B, ATRX, BMX, BTK, CDC7, CDK1, CDK13, CHEK2, CIITA, CIT, CLK1, CSF1R, CSNK2A1, CTH, DARS, DCLK2, DHX29, DHX8, DIRAS1, DNAJA4, DYNC1LI1, EGFR, EHD2, EIF2AK4, ENTPD1, ENTPD4, ENTPD7, ERO1L, FABP1, FAM20A, FANCM, FMO1, FMO2, FYN, GALK2, GNAI1, HACL1, HARS2, HDC, HELQ, HFM1, HIPK3, IDNK, IRAK3, JAK2, KIF16B, KRAS, KSR1, KSR2, KTI12, LACE1, LATS2, LIG1, LOC103069064, LOC103071096, LOC103073747, LOC103077858, LOC103079468, LOC103082082, LOC103086865, LOC103091064, LOC103091110, LONP2, LYN, MAP2K1, MAP2K2, MAP3K1, MAP3K8, MAPK4, MAPKAPK5, MAT2A, MELK, MMAB, MOCS1, MOS, MTHFD1, MVK, MYH13, MYH14, MYH2, MYH8, MYLK3, MYO10, MYO1B, MYO5B, MYO6, MYO9A, NADK2, NEK5, NKIRAS1, NOS2, NRAS, NUBP1, PAICS, PAK7, PANK1, PAPOLG, PBK, PHKG1, PIK3C3, PLK1, PLK4, PLOD3, POMK, PRKACA, PRKAR1A, PRKD3, PRPS2, PSMC5, PTK2, RAB17, RAB8B, RAD51B, RAP1B, RARS, RFC5, RHOBTB1, RHOH, RHOQ, RHOT1, RPS6KA5, RRAS, RRM1, SEPT12, SEPT6, SIRT6, SKIV2L2, SMG1, SPAST, SPTLC2, SRPR, SRPRB, SUCLA2, SYK, TBCK, TGFBR2, TP53RK, TRAP1, TRIB2, TRIM23, TRPM6, TUBE1, UBE2A, VPS4A, WNK1, XRCC5, YARS2
Lipotes_vexillifer	peptidase activity	51/1409	517/14342	0.9400839135853232	1.0	DNA	ACE2, ADAM23, AMZ2, ATXN3, BACE1, BLMH, CAPN7, CASP9, CLPP, CPA1, CPM, CPQ, CPVL, CTRC, DPP10, GGH, HP, IMMP1L, KLK10, KLK12, LOC103069178, LOC103072447, LOC103081644, LOC103081910, LOC103089126, LOC103090893, LONP2, LTA4H, MBTPS2, MMP15, MMP19, MPND, OTUD7A, PCSK7, PRCP, PSMC5, SCPEP1, SPPL2A, SPPL2B, TMPRSS11B, TMPRSS9, TNFAIP3, TPP2, TRABD2A, UCHL1, USP15, USP28, USP30, USP33, USP8, XPNPEP3
Lipotes_vexillifer	heterocyclic compound binding	346/1409	3510/14342	0.9479740553411184	1.0	DNA	ABCA12, ABCB10, ABCC1, ABCC11, ABCC6, ABT1, ACAD11, ACADL, ACADSB, ACCSL, ACSL1, ACSL5, ACVR1, ADCY8, AK7, AKAP17A, AKAP9, ALK, ARL13A, ARL13B, ARL4D, ARL8B, ATF3, ATP6V1A, ATP7B, ATRX, BAG2, BATF3, BBX, BEND4, BEND6, BEND7, BMX, BTK, C1D, CDC7, CDK1, CDK13, CHEK2, CIITA, CIT, CLK1, CLOCK, CNOT7, CPSF2, CREB5, CSDE1, CSF1R, CSNK2A1, CTH, DARS, DBX1, DCLK2, DHX29, DHX8, DIRAS1, DIS3, DIS3L, DNAJA4, DND1, DTD1, DUXA, DYNC1LI1, E2F8, EGFR, EHD2, EIF1AX, EIF1B, EIF2AK4, EIF3M, EIF4E1B, EIF4G3, EIF5A2, ELK3, ELL2, ENTPD1, ENTPD4, ENTPD7, ERCC4, ERO1L, ESRRB, ETV5, FA2H, FAM103A1, FAM20A, FANCM, FIBIN, FMO1, FMO2, FOXB1, FOXI1, FOXN4, FOXP1, FXR1, FYN, GALK2, GAPDHS, GNAI1, GPATCH3, GPD1L, GRHL3, GTF2F1, HACL1, HARS2, HDC, HELQ, HEYL, HFM1, HIPK3, HNF4A, HNRNPD, HNRNPDL, HNRNPLL, HPRT1, IDH3B, IDNK, IRAK3, IREB2, IRF3, IRF4, ISX, JAK2, KHSRP, KIAA0020, KIAA0430, KIF16B, KRAS, KSR1, KSR2, KTI12, LACE1, LARP1B, LARP4B, LATS2, LIG1, LMX1A, LOC103069064, LOC103071096, LOC103071849, LOC103073747, LOC103074048, LOC103076444, LOC103076695, LOC103077858, LOC103077935, LOC103078457, LOC103078828, LOC103079025, LOC103079101, LOC103079386, LOC103079468, LOC103079638, LOC103080371, LOC103080383, LOC103080666, LOC103080928, LOC103081088, LOC103081667, LOC103081931, LOC103082082, LOC103082391, LOC103082411, LOC103083358, LOC103085993, LOC103086063, LOC103086865, LOC103086867, LOC103087596, LOC103087908, LOC103089569, LOC103089763, LOC103090072, LOC103090152, LOC103091064, LOC103091110, LONP2, LSM7, LYN, MAP2K1, MAP2K2, MAP3K1, MAP3K8, MAPK4, MAPKAPK5, MAT2A, MELK, MEOX2, MEX3B, MEX3C, MKX, MMAB, MND1, MOCS1, MOS, MRPS6, MTERF, MTHFD1, MVK, MYBL1, MYH13, MYH14, MYH2, MYH8, MYLK3, MYO10, MYO1B, MYO5B, MYO6, MYO9A, N6AMT2, NADK2, NANOS3, NCBP1, NCL, NEK5, NFE2L1, NIFK, NIP7, NKIRAS1, NKRF, NOL6, NOP56, NOS2, NR1D2, NRAS, NUBP1, NUFIP2, ORC6, OTUD7A, PAICS, PAK7, PANK1, PAPOLG, PARP14, PBK, PDCD11, PGD, PHKG1, PHTF2, PIK3C3, PLK1, PLK4, PNN, PNO1, POLK, POLR2B, POMK, POU1F1, POU3F2, PPARD, PRKACA, PRKAR1A, PRKD3, PRPS2, PSMC5, PTK2, PUS10, PUS7, RAB17, RAB8B, RAD51B, RAG2, RAP1B, RARS, RBBP8, RBM19, RBM24, RBM7, RBPJL, REXO2, RFC5, RFX2, RHOBTB1, RHOH, RHOQ, RHOT1, RPL10A, RPP25, RPS20, RPS6KA5, RPUSD2, RRAS, RRM1, SAP30L, SEPSECS, SEPT12, SEPT6, SFPQ, SIRT6, SKIV2L2, SLU7, SMG1, SNRNP35, SNRNP70, SNRPB2, SNRPG, SPAST, SPTLC2, SREK1, SRPR, SRPRB, SRSF5, SRSF6, SSB, SUCLA2, SYK, SYNCRIP, TAF8, TBCK, TCEB3, TCN2, TEAD3, TEFM, TET3, TFAP2C, TFB2M, TGFBR2, THUMPD1, THUMPD3, TNFAIP3, TNP1, TNRC6A, TP53RK, TP63, TRAP1, TRIB2, TRIM23, TRNT1, TROVE2, TRPM6, TSHZ2, TSN, TUBE1, UBE2A, VPS4A, WDHD1, WNK1, XRCC5, XRN1, YARS2, ZC3H14, ZC3H7A, ZCCHC11, ZCRB1, ZMAT3, ZNRD1
Lipotes_vexillifer	transcription cis-regulatory region binding	7/1409	71/14342	1.0	1.0	DNA	E2F8, IRF3, IRF4, LOC103089569, NFE2L1, RBPJL, TP63
Lipotes_vexillifer	organic cyclic compound binding	346/1409	3519/14342	1.0	1.0	DNA	ABCA12, ABCB10, ABCC1, ABCC11, ABCC6, ABT1, ACAD11, ACADL, ACADSB, ACCSL, ACSL1, ACSL5, ACVR1, ADCY8, AK7, AKAP17A, AKAP9, ALK, ARL13A, ARL13B, ARL4D, ARL8B, ATF3, ATP6V1A, ATP7B, ATRX, BAG2, BATF3, BBX, BEND4, BEND6, BEND7, BMX, BTK, C1D, CDC7, CDK1, CDK13, CHEK2, CIITA, CIT, CLK1, CLOCK, CNOT7, CPSF2, CREB5, CSDE1, CSF1R, CSNK2A1, CTH, DARS, DBX1, DCLK2, DHX29, DHX8, DIRAS1, DIS3, DIS3L, DNAJA4, DND1, DTD1, DUXA, DYNC1LI1, E2F8, EGFR, EHD2, EIF1AX, EIF1B, EIF2AK4, EIF3M, EIF4E1B, EIF4G3, EIF5A2, ELK3, ELL2, ENTPD1, ENTPD4, ENTPD7, ERCC4, ERO1L, ESRRB, ETV5, FA2H, FAM103A1, FAM20A, FANCM, FIBIN, FMO1, FMO2, FOXB1, FOXI1, FOXN4, FOXP1, FXR1, FYN, GALK2, GAPDHS, GNAI1, GPATCH3, GPD1L, GRHL3, GTF2F1, HACL1, HARS2, HDC, HELQ, HEYL, HFM1, HIPK3, HNF4A, HNRNPD, HNRNPDL, HNRNPLL, HPRT1, IDH3B, IDNK, IRAK3, IREB2, IRF3, IRF4, ISX, JAK2, KHSRP, KIAA0020, KIAA0430, KIF16B, KRAS, KSR1, KSR2, KTI12, LACE1, LARP1B, LARP4B, LATS2, LIG1, LMX1A, LOC103069064, LOC103071096, LOC103071849, LOC103073747, LOC103074048, LOC103076444, LOC103076695, LOC103077858, LOC103077935, LOC103078457, LOC103078828, LOC103079025, LOC103079101, LOC103079386, LOC103079468, LOC103079638, LOC103080371, LOC103080383, LOC103080666, LOC103080928, LOC103081088, LOC103081667, LOC103081931, LOC103082082, LOC103082391, LOC103082411, LOC103083358, LOC103085993, LOC103086063, LOC103086865, LOC103086867, LOC103087596, LOC103087908, LOC103089569, LOC103089763, LOC103090072, LOC103090152, LOC103091064, LOC103091110, LONP2, LSM7, LYN, MAP2K1, MAP2K2, MAP3K1, MAP3K8, MAPK4, MAPKAPK5, MAT2A, MELK, MEOX2, MEX3B, MEX3C, MKX, MMAB, MND1, MOCS1, MOS, MRPS6, MTERF, MTHFD1, MVK, MYBL1, MYH13, MYH14, MYH2, MYH8, MYLK3, MYO10, MYO1B, MYO5B, MYO6, MYO9A, N6AMT2, NADK2, NANOS3, NCBP1, NCL, NEK5, NFE2L1, NIFK, NIP7, NKIRAS1, NKRF, NOL6, NOP56, NOS2, NR1D2, NRAS, NUBP1, NUFIP2, ORC6, OTUD7A, PAICS, PAK7, PANK1, PAPOLG, PARP14, PBK, PDCD11, PGD, PHKG1, PHTF2, PIK3C3, PLK1, PLK4, PNN, PNO1, POLK, POLR2B, POMK, POU1F1, POU3F2, PPARD, PRKACA, PRKAR1A, PRKD3, PRPS2, PSMC5, PTK2, PUS10, PUS7, RAB17, RAB8B, RAD51B, RAG2, RAP1B, RARS, RBBP8, RBM19, RBM24, RBM7, RBPJL, REXO2, RFC5, RFX2, RHOBTB1, RHOH, RHOQ, RHOT1, RPL10A, RPP25, RPS20, RPS6KA5, RPUSD2, RRAS, RRM1, SAP30L, SEPSECS, SEPT12, SEPT6, SFPQ, SIRT6, SKIV2L2, SLU7, SMG1, SNRNP35, SNRNP70, SNRPB2, SNRPG, SPAST, SPTLC2, SREK1, SRPR, SRPRB, SRSF5, SRSF6, SSB, SUCLA2, SYK, SYNCRIP, TAF8, TBCK, TCEB3, TCN2, TEAD3, TEFM, TET3, TFAP2C, TFB2M, TGFBR2, THUMPD1, THUMPD3, TNFAIP3, TNP1, TNRC6A, TP53RK, TP63, TRAP1, TRIB2, TRIM23, TRNT1, TROVE2, TRPM6, TSHZ2, TSN, TUBE1, UBE2A, VPS4A, WDHD1, WNK1, XRCC5, XRN1, YARS2, ZC3H14, ZC3H7A, ZCCHC11, ZCRB1, ZMAT3, ZNRD1
Lipotes_vexillifer	hydrolase activity, hydrolyzing O-glycosyl compounds	7/1409	71/14342	1.0	1.0	DNA	AMY2A, EDEM1, LOC103068584, LOC103090264, LYZL1, MANBA, NEU3
Lipotes_vexillifer	transcription regulatory region nucleic acid binding	7/1409	71/14342	1.0	1.0	DNA	E2F8, IRF3, IRF4, LOC103089569, NFE2L1, RBPJL, TP63
Lipotes_vexillifer	carboxylic ester hydrolase activity	7/1409	71/14342	1.0	1.0	DNA	ACOT12, AOAH, DTD1, PLA2G12A, PLA2G4F, PLB1, PRDX6
Lipotes_vexillifer	metalloexopeptidase activity	4/1409	40/14342	1.0	1.0	DNA	CPA1, CPM, CPQ, XPNPEP3
Saccharomyces_cerevisiae_S288C	RNA-dependent DNA biosynthetic process	7/534	18/5433	0.0010317831319888	0.40824219255690186	TEs	850934, 850935, 851174, 853462, 853500, 854942, 855404
Saccharomyces_cerevisiae_S288C	AMP metabolic process	4/534	8/5433	0.0046793534663849	0.476723490849392	TEs	851812, 854973, 854986, 856917
Saccharomyces_cerevisiae_S288C	purine ribonucleoside monophosphate metabolic process	7/534	23/5433	0.005143659568261	0.476723490849392	TEs	851812, 852952, 854948, 854973, 854986, 856626, 856917
Saccharomyces_cerevisiae_S288C	purine nucleoside monophosphate metabolic process	7/534	23/5433	0.005143659568261	0.476723490849392	TEs	851812, 852952, 854948, 854973, 854986, 856626, 856917
Saccharomyces_cerevisiae_S288C	adaptation of signaling pathway by response to pheromone involved in conjugation with cellular fusion	7/534	24/5433	0.0066594231565578	0.476723490849392	TEs	850939, 851173, 851781, 854946, 855044, 855073, 855674
Saccharomyces_cerevisiae_S288C	adaptation of signaling pathway	7/534	24/5433	0.0066594231565578	0.476723490849392	TEs	850939, 851173, 851781, 854946, 855044, 855073, 855674
Saccharomyces_cerevisiae_S288C	re-entry into mitotic cell cycle after pheromone arrest	4/534	9/5433	0.0077741702477961	0.476723490849392	TEs	850939, 851781, 855044, 855073
Saccharomyces_cerevisiae_S288C	telomere maintenance via telomerase	5/534	14/5433	0.008491141256293	0.476723490849392	TEs	850934, 850935, 851174, 854942, 855404
Saccharomyces_cerevisiae_S288C	re-entry into mitotic cell cycle	4/534	10/5433	0.0119627856593632	0.476723490849392	TEs	850939, 851781, 855044, 855073
Saccharomyces_cerevisiae_S288C	regulation of cellular protein localization	12/534	60/5433	0.0143246837479056	0.476723490849392	TEs	850930, 850941, 851776, 852167, 852939, 854949, 855077, 855669, 855674, 856294, 856311, 856890
Saccharomyces_cerevisiae_S288C	telomere maintenance via telomere lengthening	5/534	16/5433	0.0157067585533128	0.476723490849392	TEs	850934, 850935, 851174, 854942, 855404
Saccharomyces_cerevisiae_S288C	DNA biosynthetic process	9/534	41/5433	0.0159776896699256	0.476723490849392	TEs	850934, 850935, 851174, 853462, 853500, 854942, 854976, 855404, 856305
Saccharomyces_cerevisiae_S288C	regulation of protein localization	16/534	87/5433	0.0161542010645319	0.476723490849392	TEs	850930, 850941, 851124, 851776, 851834, 852167, 852168, 852939, 854949, 855077, 855669, 855674, 856294, 856311, 856890, 856892
Saccharomyces_cerevisiae_S288C	regulation of TORC1 signaling	6/534	22/5433	0.0166229725800911	0.476723490849392	TEs	851877, 852170, 852190, 852948, 853072, 853089
Saccharomyces_cerevisiae_S288C	regulation of intracellular protein transport	6/534	22/5433	0.0166229725800911	0.476723490849392	TEs	850941, 852167, 854949, 855669, 855674, 856311
Saccharomyces_cerevisiae_S288C	regulation of cellular localization	14/534	77/5433	0.0196286921731461	0.476723490849392	TEs	850930, 850941, 851776, 852167, 852939, 852949, 854949, 855077, 855669, 855674, 856294, 856311, 856890, 856895
Saccharomyces_cerevisiae_S288C	DNA metabolic process	55/534	416/5433	0.0202994782407303	0.476723490849392	TEs	850934, 850935, 851163, 851166, 851174, 851763, 851771, 851772, 851787, 851803, 851810, 851811, 851812, 851813, 851856, 851873, 851879, 852190, 852277, 852283, 852295, 852933, 852939, 852944, 852947, 853089, 853462, 853478, 853492, 853500, 853503, 853504, 854942, 854944, 854972, 854974, 854976, 854980, 854985, 854987, 855049, 855055, 855067, 855404, 855665, 855866, 856254, 856291, 856293, 856305, 856885, 856890, 856891, 856918, 856920
Saccharomyces_cerevisiae_S288C	regulation of protein transport	7/534	30/5433	0.0233831812018655	0.476723490849392	TEs	850941, 852167, 852168, 854949, 855669, 855674, 856311
Saccharomyces_cerevisiae_S288C	beta-glucan biosynthetic process	6/534	24/5433	0.0253461853738947	0.476723490849392	TEs	851807, 852920, 853045, 853076, 856287, 856294
Saccharomyces_cerevisiae_S288C	beta-glucan metabolic process	6/534	24/5433	0.0253461853738947	0.476723490849392	TEs	851807, 852920, 853045, 853076, 856287, 856294
Saccharomyces_cerevisiae_S288C	polysaccharide biosynthetic process	8/534	38/5433	0.0285733638321215	0.476723490849392	TEs	851807, 852303, 852920, 853045, 853076, 856287, 856294, 856314
Saccharomyces_cerevisiae_S288C	cellular polysaccharide biosynthetic process	8/534	38/5433	0.0285733638321215	0.476723490849392	TEs	851807, 852303, 852920, 853045, 853076, 856287, 856294, 856314
Saccharomyces_cerevisiae_S288C	organophosphate biosynthetic process	35/534	249/5433	0.0285762164154976	0.476723490849392	TEs	850933, 850941, 850943, 851126, 851763, 851777, 851789, 851812, 852177, 852179, 852186, 852289, 852898, 852937, 852952, 853052, 853061, 853080, 853091, 853470, 853482, 853508, 854948, 854973, 854986, 855382, 855383, 855690, 855857, 855860, 856262, 856313, 856626, 856917, 856925
Saccharomyces_cerevisiae_S288C	signal transduction involved in filamentous growth	4/534	13/5433	0.0321170007400913	0.49137207237200414	TEs	852897, 852931, 855860, 856924
Saccharomyces_cerevisiae_S288C	regulation of localization	25/534	166/5433	0.0326976741201742	0.49137207237200414	TEs	850930, 850941, 851124, 851770, 851776, 851834, 851857, 852167, 852168, 852939, 852949, 853077, 853096, 853497, 854949, 854978, 855077, 855669, 855674, 856272, 856294, 856311, 856890, 856892, 856895
Saccharomyces_cerevisiae_S288C	cation transport	28/534	194/5433	0.0359148045839391	0.4946044876325276	TEs	850671, 850675, 850678, 850942, 851129, 851164, 851168, 851786, 851862, 851869, 852177, 852903, 852946, 853095, 854959, 855050, 855054, 855076, 855078, 855080, 855675, 855854, 855857, 856260, 856279, 856888, 856934, 5848745
Saccharomyces_cerevisiae_S288C	regulation of transport	18/534	113/5433	0.0364558882246683	0.4946044876325276	TEs	850930, 850941, 851770, 851857, 852167, 852168, 852949, 853077, 853096, 853497, 854949, 854978, 855669, 855674, 856272, 856294, 856311, 856895
Saccharomyces_cerevisiae_S288C	regulation of TOR signaling	6/534	26/5433	0.0366776671668171	0.4946044876325276	TEs	851877, 852170, 852190, 852948, 853072, 853089
Saccharomyces_cerevisiae_S288C	GPI anchor biosynthetic process	6/534	26/5433	0.0366776671668171	0.4946044876325276	TEs	850943, 851763, 852289, 853470, 855690, 856313
Saccharomyces_cerevisiae_S288C	regulation of establishment of protein localization	7/534	33/5433	0.0380025835709846	0.4946044876325276	TEs	850941, 852167, 852168, 854949, 855669, 855674, 856311
Saccharomyces_cerevisiae_S288C	regulation of signal transduction	23/534	154/5433	0.0384627279452375	0.4946044876325276	TEs	850939, 851173, 851764, 851770, 851781, 851857, 851877, 852170, 852190, 852948, 853056, 853071, 853072, 853089, 853488, 854946, 855043, 855044, 855073, 855077, 855674, 856294, 856899
Saccharomyces_cerevisiae_S288C	negative regulation of signal transduction	10/534	54/5433	0.0388267248651232	0.4946044876325276	TEs	851173, 851764, 851857, 851877, 852190, 853089, 855043, 855077, 855674, 856899
Saccharomyces_cerevisiae_S288C	negative regulation of signaling	10/534	54/5433	0.0388267248651232	0.4946044876325276	TEs	851173, 851764, 851857, 851877, 852190, 853089, 855043, 855077, 855674, 856899
Saccharomyces_cerevisiae_S288C	actin cytoskeleton organization	14/534	83/5433	0.0392238688748237	0.4946044876325276	TEs	850930, 851789, 851804, 852276, 853488, 854953, 855048, 855090, 855680, 856294, 856892, 856899, 856903, 856921
Saccharomyces_cerevisiae_S288C	regulation of signaling	23/534	155/5433	0.0395850263901349	0.4946044876325276	TEs	850939, 851173, 851764, 851770, 851781, 851857, 851877, 852170, 852190, 852948, 853056, 853071, 853072, 853089, 853488, 854946, 855043, 855044, 855073, 855077, 855674, 856294, 856899
Saccharomyces_cerevisiae_S288C	regulation of response to stimulus	32/534	229/5433	0.0402487054470889	0.497658472559318	TEs	850939, 851136, 851173, 851764, 851770, 851772, 851781, 851857, 851877, 852170, 852190, 852278, 852948, 853056, 853071, 853072, 853083, 853089, 853488, 853492, 854946, 854980, 855042, 855043, 855044, 855049, 855073, 855077, 855674, 856294, 856895, 856899
Saccharomyces_cerevisiae_S288C	phosphatidylcholine metabolic process	4/534	14/5433	0.0415673445336106	0.49838826223632104	TEs	853052, 853061, 853080, 854943
Saccharomyces_cerevisiae_S288C	stress granule assembly	4/534	14/5433	0.0415673445336106	0.49838826223632104	TEs	852169, 853071, 853089, 856895
Saccharomyces_cerevisiae_S288C	actin filament-based process	16/534	100/5433	0.0420571764329777	0.49895859063337733	TEs	850676, 850677, 850930, 851789, 851804, 852276, 853488, 854953, 855048, 855090, 855680, 856294, 856892, 856899, 856903, 856921
Saccharomyces_cerevisiae_S288C	regulation of pH	7/534	34/5433	0.0439636763613313	0.5066493576786432	TEs	851168, 851784, 852903, 853043, 853490, 855076, 5848745
Saccharomyces_cerevisiae_S288C	purine ribonucleotide biosynthetic process	11/534	61/5433	0.0468922069395874	0.5244164370062768	TEs	851777, 851812, 852177, 852952, 854948, 854973, 854986, 855857, 856626, 856917, 856925
Saccharomyces_cerevisiae_S288C	negative regulation of response to stimulus	11/534	61/5433	0.0468922069395874	0.5244164370062768	TEs	851173, 851764, 851857, 851877, 852190, 853089, 854980, 855043, 855077, 855674, 856899
Saccharomyces_cerevisiae_S288C	glycerophospholipid biosynthetic process	13/534	76/5433	0.0485223546928868	0.5244164370062768	TEs	850941, 850943, 851763, 851789, 852289, 852898, 852937, 853052, 853061, 853080, 853470, 855690, 856313
Saccharomyces_cerevisiae_S288C	purine ribonucleoside monophosphate biosynthetic process	5/534	21/5433	0.0486462906967843	0.5244164370062768	TEs	852952, 854948, 854973, 854986, 856626
Saccharomyces_cerevisiae_S288C	purine nucleoside monophosphate biosynthetic process	5/534	21/5433	0.0486462906967843	0.5244164370062768	TEs	852952, 854948, 854973, 854986, 856626
Saccharomyces_cerevisiae_S288C	regulation of cytokinetic process	5/534	21/5433	0.0486462906967843	0.5244164370062768	TEs	851776, 852931, 855048, 855077, 856294
Saccharomyces_cerevisiae_S288C	ADP metabolic process	6/534	28/5433	0.0508190989562905	0.5245414822705811	TEs	851167, 851812, 853465, 855848, 856917, 856925
Saccharomyces_cerevisiae_S288C	iron ion homeostasis	11/534	63/5433	0.0524445749456997	0.5320659013721841	TEs	850675, 851862, 852302, 852916, 853497, 853508, 855080, 856888, 856921, 1466460, 1466469
Saccharomyces_cerevisiae_S288C	regulation of intracellular transport	8/534	40/5433	0.053510322089731	0.5382775620382262	TEs	850941, 852167, 852949, 854949, 855669, 855674, 856311, 856895
Saccharomyces_cerevisiae_S288C	glycerolipid biosynthetic process	13/534	79/5433	0.0554188442198251	0.5450831212374379	TEs	850941, 850943, 851763, 851789, 852289, 852898, 852937, 853052, 853061, 853080, 853470, 855690, 856313
Saccharomyces_cerevisiae_S288C	negative regulation of nucleobase-containing compound metabolic process	29/534	208/5433	0.0560611650954582	0.5450831212374379	TEs	851135, 851136, 851172, 851772, 851776, 851788, 851803, 851809, 851810, 851811, 851840, 851846, 851879, 852184, 852933, 852935, 852939, 853475, 854954, 854981, 855055, 855060, 855092, 856297, 856309, 856891, 856904, 856916, 856924
Saccharomyces_cerevisiae_S288C	DNA repair	39/534	298/5433	0.056984509153491	0.5450831212374379	TEs	850935, 851163, 851763, 851771, 851772, 851803, 851810, 851811, 851813, 851856, 851873, 852190, 852277, 852283, 852295, 852933, 852944, 852947, 853462, 853492, 853500, 853504, 854942, 854944, 854976, 854985, 854987, 855049, 855055, 855067, 855404, 855665, 855866, 856254, 856293, 856305, 856890, 856918, 856920
Saccharomyces_cerevisiae_S288C	intracellular pH reduction	6/534	29/5433	0.0589819012802901	0.5450831212374379	TEs	851168, 851784, 852903, 853490, 855076, 5848745
Saccharomyces_cerevisiae_S288C	purine nucleoside diphosphate metabolic process	6/534	29/5433	0.0589819012802901	0.5450831212374379	TEs	851167, 851812, 853465, 855848, 856917, 856925
Saccharomyces_cerevisiae_S288C	pH reduction	6/534	29/5433	0.0589819012802901	0.5450831212374379	TEs	851168, 851784, 852903, 853490, 855076, 5848745
Saccharomyces_cerevisiae_S288C	vacuolar acidification	6/534	29/5433	0.0589819012802901	0.5450831212374379	TEs	851168, 851784, 852903, 853490, 855076, 5848745
Saccharomyces_cerevisiae_S288C	glycolipid biosynthetic process	6/534	29/5433	0.0589819012802901	0.5450831212374379	TEs	850943, 851763, 852289, 853470, 855690, 856313
Saccharomyces_cerevisiae_S288C	purine ribonucleoside diphosphate metabolic process	6/534	29/5433	0.0589819012802901	0.5450831212374379	TEs	851167, 851812, 853465, 855848, 856917, 856925
Saccharomyces_cerevisiae_S288C	purine ribonucleotide metabolic process	16/534	102/5433	0.0618261505973285	0.5450831212374379	TEs	851167, 851171, 851777, 851812, 852177, 852952, 853465, 853477, 854948, 854973, 854986, 855848, 855857, 856626, 856917, 856925
Saccharomyces_cerevisiae_S288C	negative regulation of cell communication	10/534	55/5433	0.0625384520678848	0.5450831212374379	TEs	851173, 851764, 851857, 851877, 852190, 853089, 855043, 855077, 855674, 856899
Saccharomyces_cerevisiae_S288C	regulation of cell communication	24/534	169/5433	0.0645818358132447	0.5450831212374379	TEs	850939, 851173, 851764, 851770, 851781, 851857, 851877, 852170, 852190, 852948, 853056, 853071, 853072, 853083, 853089, 853488, 854946, 855043, 855044, 855073, 855077, 855674, 856294, 856899
Saccharomyces_cerevisiae_S288C	bipolar cellular bud site selection	4/534	16/5433	0.0646560089683127	0.5450831212374379	TEs	851765, 852949, 853056, 856892
Saccharomyces_cerevisiae_S288C	Golgi lumen acidification	4/534	16/5433	0.0646560089683127	0.5450831212374379	TEs	851168, 852903, 855076, 5848745
Saccharomyces_cerevisiae_S288C	cellular response to pheromone	4/534	16/5433	0.0646560089683127	0.5450831212374379	TEs	850939, 851781, 855044, 855073
Saccharomyces_cerevisiae_S288C	endosomal lumen acidification	4/534	16/5433	0.0646560089683127	0.5450831212374379	TEs	851168, 852903, 855076, 5848745
Saccharomyces_cerevisiae_S288C	cellular polysaccharide metabolic process	10/534	56/5433	0.0650992239002512	0.5450831212374379	TEs	851807, 851848, 852303, 852920, 853045, 853076, 856287, 856289, 856294, 856314
Saccharomyces_cerevisiae_S288C	establishment of sister chromatid cohesion	5/534	23/5433	0.0684511411313717	0.552731323285294	TEs	851841, 854974, 855067, 856254, 856890
Saccharomyces_cerevisiae_S288C	protein lipidation	8/534	44/5433	0.0721691859423312	0.5671486166981001	TEs	850943, 850947, 851763, 851857, 852289, 853470, 855690, 856313
Saccharomyces_cerevisiae_S288C	regulation of developmental process	10/534	59/5433	0.0757869206047587	0.5671486166981001	TEs	850930, 851126, 851788, 852947, 853089, 854946, 855055, 855060, 856294, 856892
Saccharomyces_cerevisiae_S288C	intra-Golgi vesicle-mediated transport	7/534	35/5433	0.0769296062152177	0.5671486166981001	TEs	851824, 851833, 853076, 853488, 855676, 855687, 856901
Saccharomyces_cerevisiae_S288C	cellular response to DNA damage stimulus	44/534	350/5433	0.0778624978420288	0.5671486166981001	TEs	850935, 851163, 851763, 851771, 851772, 851803, 851810, 851811, 851813, 851856, 851873, 851877, 852190, 852277, 852283, 852295, 852933, 852944, 852947, 853462, 853492, 853500, 853504, 854942, 854944, 854945, 854976, 854980, 854985, 854987, 855049, 855055, 855067, 855404, 855665, 855866, 856254, 856293, 856305, 856310, 856890, 856918, 856920, 856924
Saccharomyces_cerevisiae_S288C	copper ion transport	4/534	17/5433	0.0782437164293317	0.5671486166981001	TEs	850675, 851129, 851862, 855054
Saccharomyces_cerevisiae_S288C	nicotinamide nucleotide biosynthetic process	4/534	17/5433	0.0782437164293317	0.5671486166981001	TEs	850933, 852179, 853482, 853508
Saccharomyces_cerevisiae_S288C	regulation of mitochondrial gene expression	4/534	17/5433	0.0782437164293317	0.5671486166981001	TEs	851778, 851876, 853503, 856897
Saccharomyces_cerevisiae_S288C	regulation of mitochondrial translation	4/534	17/5433	0.0782437164293317	0.5671486166981001	TEs	851778, 851876, 853503, 856897
Saccharomyces_cerevisiae_S288C	phosphatidylinositol biosynthetic process	8/534	45/5433	0.0783592023070669	0.5671486166981001	TEs	850941, 850943, 851763, 851789, 852289, 853470, 855690, 856313
Saccharomyces_cerevisiae_S288C	sulfur compound transport	5/534	24/5433	0.0797945505412341	0.5676021355235391	TEs	850665, 850671, 850938, 852946, 855854
Saccharomyces_cerevisiae_S288C	glucan biosynthetic process	7/534	36/5433	0.0814283153229669	0.5719255046648622	TEs	851807, 852920, 853045, 853076, 856287, 856294, 856314
Saccharomyces_cerevisiae_S288C	purine ribonucleoside triphosphate metabolic process	5/534	25/5433	0.0920753798080402	0.6086610889194958	TEs	852177, 854948, 855857, 856626, 856917
Saccharomyces_cerevisiae_S288C	isoprenoid metabolic process	4/534	18/5433	0.0931284779445137	0.6086610889194958	TEs	851171, 852287, 852288, 856313
Saccharomyces_cerevisiae_S288C	pyridine nucleotide biosynthetic process	4/534	18/5433	0.0931284779445137	0.6086610889194958	TEs	850933, 852179, 853482, 853508
Saccharomyces_cerevisiae_S288C	protein mannosylation	4/534	18/5433	0.0931284779445137	0.6086610889194958	TEs	852289, 852303, 853470, 856313
Saccharomyces_cerevisiae_S288C	negative regulation of nitrogen compound metabolic process	40/534	316/5433	0.0969337724980046	0.6086610889194958	TEs	850951, 851120, 851135, 851136, 851170, 851172, 851772, 851776, 851787, 851788, 851803, 851809, 851810, 851811, 851840, 851846, 851859, 851874, 851879, 852184, 852926, 852933, 852935, 852939, 853062, 853475, 853503, 854954, 854981, 855055, 855060, 855092, 855861, 856272, 856297, 856309, 856891, 856904, 856916, 856924
Saccharomyces_cerevisiae_S288C	nucleotide-excision repair	9/534	53/5433	0.0986689200211548	0.6086610889194958	TEs	851803, 852295, 853462, 853492, 853500, 854942, 855404, 856918, 856920
Saccharomyces_cerevisiae_S288C	glucan metabolic process	9/534	53/5433	0.0986689200211548	0.6086610889194958	TEs	851807, 851848, 852920, 853045, 853076, 856287, 856289, 856294, 856314
Saccharomyces_cerevisiae_S288C	cellular glucan metabolic process	9/534	53/5433	0.0986689200211548	0.6086610889194958	TEs	851807, 851848, 852920, 853045, 853076, 856287, 856289, 856294, 856314
Saccharomyces_cerevisiae_S288C	negative regulation of cellular metabolic process	45/534	363/5433	0.0997408147550219	0.6086610889194958	TEs	850951, 851120, 851135, 851136, 851170, 851172, 851772, 851776, 851787, 851788, 851803, 851809, 851810, 851811, 851840, 851842, 851846, 851859, 851874, 851879, 852184, 852926, 852933, 852935, 852939, 853062, 853072, 853475, 853503, 854945, 854954, 854981, 855055, 855060, 855067, 855092, 855861, 856272, 856297, 856309, 856891, 856895, 856904, 856916, 856924
Saccharomyces_cerevisiae_S288C	ribonucleoside monophosphate metabolic process	7/534	39/5433	0.099921287794435	0.6086610889194958	TEs	851812, 852952, 854948, 854973, 854986, 856626, 856917
Saccharomyces_cerevisiae_S288C	signal transduction in response to DNA damage	7/534	39/5433	0.099921287794435	0.6086610889194958	TEs	851803, 851877, 852190, 854944, 854980, 856920, 856924
Saccharomyces_cerevisiae_S288C	DNA damage checkpoint signaling	7/534	39/5433	0.099921287794435	0.6086610889194958	TEs	851803, 851877, 852190, 854944, 854980, 856920, 856924
Saccharomyces_cerevisiae_S288C	purine nucleotide biosynthetic process	11/534	69/5433	0.0999906590895549	0.6086610889194958	TEs	851777, 851812, 852177, 852952, 854948, 854973, 854986, 855857, 856626, 856917, 856925
Saccharomyces_cerevisiae_S288C	purine nucleotide metabolic process	16/534	110/5433	0.1038185553489715	0.6193501838681105	TEs	851167, 851171, 851777, 851812, 852177, 852952, 853465, 853477, 854948, 854973, 854986, 855848, 855857, 856626, 856917, 856925
Saccharomyces_cerevisiae_S288C	double-strand break repair	19/534	135/5433	0.1055285112603192	0.6204315751875805	TEs	850935, 851163, 851772, 851803, 851813, 852190, 852277, 852933, 852947, 853500, 853504, 854976, 854985, 855049, 855055, 855404, 855866, 856254, 856890
Saccharomyces_cerevisiae_S288C	positive regulation of cellular protein localization	4/534	19/5433	0.1092419538451595	0.6204315751875805	TEs	852167, 852939, 855669, 856890
Saccharomyces_cerevisiae_S288C	pyridine-containing compound biosynthetic process	6/534	30/5433	0.1123679804146322	0.6316729488662173	TEs	850933, 852179, 853482, 853508, 855382, 855383
Saccharomyces_cerevisiae_S288C	regulation of vesicle-mediated transport	9/534	56/5433	0.1149979294770148	0.6316729488662173	TEs	850930, 851770, 851857, 852168, 852949, 853077, 856294, 856311, 856895
Saccharomyces_cerevisiae_S288C	negative regulation of cellular process	66/534	565/5433	0.1173927381630083	0.6316729488662173	TEs	850951, 851120, 851135, 851136, 851170, 851172, 851173, 851764, 851772, 851776, 851787, 851788, 851803, 851809, 851810, 851811, 851840, 851841, 851842, 851846, 851857, 851859, 851874, 851877, 851879, 852184, 852190, 852276, 852926, 852933, 852935, 852939, 853062, 853072, 853089, 853475, 853503, 854944, 854945, 854949, 854954, 854980, 854981, 855043, 855048, 855055, 855060, 855067, 855077, 855092, 855674, 855859, 855861, 856272, 856277, 856293, 856297, 856303, 856309, 856891, 856895, 856899, 856904, 856916, 856920, 856924
Saccharomyces_cerevisiae_S288C	chaperone-mediated protein folding	6/534	31/5433	0.1176071791907616	0.6316729488662173	TEs	851768, 851798, 851845, 853503, 854980, 855849
Saccharomyces_cerevisiae_S288C	ribonucleoside diphosphate metabolic process	6/534	31/5433	0.1176071791907616	0.6316729488662173	TEs	851167, 851812, 853465, 855848, 856917, 856925
Saccharomyces_cerevisiae_S288C	cellular ketone metabolic process	6/534	31/5433	0.1176071791907616	0.6316729488662173	TEs	850933, 851785, 851865, 852179, 852288, 855849
Saccharomyces_cerevisiae_S288C	negative regulation of DNA metabolic process	6/534	31/5433	0.1176071791907616	0.6316729488662173	TEs	851136, 851803, 851879, 852933, 852939, 855055
Saccharomyces_cerevisiae_S288C	translational initiation	6/534	31/5433	0.1176071791907616	0.6316729488662173	TEs	852188, 852945, 853071, 853463, 853471, 856292
Saccharomyces_cerevisiae_S288C	GPI anchor metabolic process	6/534	32/5433	0.1240103084745895	0.6502694188814935	TEs	850943, 851763, 852289, 853470, 855690, 856313
Saccharomyces_cerevisiae_S288C	establishment of mitotic sister chromatid cohesion	4/534	20/5433	0.1265035223443782	0.6502694188814935	TEs	851841, 854974, 855067, 856890
Saccharomyces_cerevisiae_S288C	regulation of cell death	4/534	20/5433	0.1265035223443782	0.6502694188814935	TEs	853071, 854980, 856303, 856924
Saccharomyces_cerevisiae_S288C	pre-mRNA cleavage required for polyadenylation	4/534	20/5433	0.1265035223443782	0.6502694188814935	TEs	851776, 851814, 853060, 855083
Saccharomyces_cerevisiae_S288C	positive regulation of cell communication	8/534	46/5433	0.1276313533551637	0.6502694188814935	TEs	851877, 852170, 852948, 853056, 853071, 853072, 853083, 856294
Saccharomyces_cerevisiae_S288C	phospholipid biosynthetic process	15/534	104/5433	0.1313478055221163	0.650491427917943	TEs	850941, 850943, 851763, 851789, 852186, 852289, 852898, 852937, 853052, 853061, 853080, 853470, 855690, 856262, 856313
Saccharomyces_cerevisiae_S288C	regulation of cellular pH	6/534	33/5433	0.1315231193768377	0.650491427917943	TEs	851168, 851784, 852903, 853490, 855076, 5848745
Saccharomyces_cerevisiae_S288C	regulation of intracellular pH	6/534	33/5433	0.1315231193768377	0.650491427917943	TEs	851168, 851784, 852903, 853490, 855076, 5848745
Saccharomyces_cerevisiae_S288C	glycolipid metabolic process	6/534	33/5433	0.1315231193768377	0.650491427917943	TEs	850943, 851763, 852289, 853470, 855690, 856313
Saccharomyces_cerevisiae_S288C	cellular response to oxygen-containing compound	6/534	33/5433	0.1315231193768377	0.650491427917943	TEs	851877, 852171, 853072, 854980, 855692, 855858
Saccharomyces_cerevisiae_S288C	liposaccharide metabolic process	6/534	33/5433	0.1315231193768377	0.650491427917943	TEs	850943, 851763, 852289, 853470, 855690, 856313
Saccharomyces_cerevisiae_S288C	mitotic sister chromatid cohesion	6/534	34/5433	0.1400905161829438	0.6526298040263246	TEs	850935, 850944, 855067, 856254, 856263, 856890
Saccharomyces_cerevisiae_S288C	negative regulation of RNA biosynthetic process	22/534	164/5433	0.140807024972932	0.6526298040263246	TEs	851135, 851172, 851772, 851788, 851809, 851810, 851811, 851840, 851846, 852184, 852935, 853475, 854954, 854981, 855060, 855092, 856297, 856309, 856891, 856904, 856916, 856924
Saccharomyces_cerevisiae_S288C	negative regulation of transcription, DNA-templated	22/534	164/5433	0.140807024972932	0.6526298040263246	TEs	851135, 851172, 851772, 851788, 851809, 851810, 851811, 851840, 851846, 852184, 852935, 853475, 854954, 854981, 855060, 855092, 856297, 856309, 856891, 856904, 856916, 856924
Saccharomyces_cerevisiae_S288C	negative regulation of nucleic acid-templated transcription	22/534	164/5433	0.140807024972932	0.6526298040263246	TEs	851135, 851172, 851772, 851788, 851809, 851810, 851811, 851840, 851846, 852184, 852935, 853475, 854954, 854981, 855060, 855092, 856297, 856309, 856891, 856904, 856916, 856924
Saccharomyces_cerevisiae_S288C	cellular carbohydrate biosynthetic process	8/534	49/5433	0.1420913150007783	0.6526298040263246	TEs	851807, 852303, 852920, 853045, 853076, 856287, 856294, 856314
Saccharomyces_cerevisiae_S288C	nicotinamide nucleotide metabolic process	4/534	21/5433	0.1448228709673414	0.6526298040263246	TEs	850933, 852179, 853482, 853508
Saccharomyces_cerevisiae_S288C	mRNA splice site selection	4/534	21/5433	0.1448228709673414	0.6526298040263246	TEs	851827, 853509, 854960, 856312
Saccharomyces_cerevisiae_S288C	regulation of fungal-type cell wall organization	4/534	21/5433	0.1448228709673414	0.6526298040263246	TEs	852169, 855674, 856272, 856294
Saccharomyces_cerevisiae_S288C	mRNA polyadenylation	4/534	21/5433	0.1448228709673414	0.6526298040263246	TEs	851776, 851814, 853060, 855083
Saccharomyces_cerevisiae_S288C	negative regulation of transcription by RNA polymerase II	19/534	138/5433	0.1450211031557445	0.6526298040263246	TEs	851172, 851772, 851788, 851809, 851810, 851811, 851840, 851846, 852184, 852935, 853475, 854954, 855060, 855092, 856297, 856309, 856904, 856916, 856924
Saccharomyces_cerevisiae_S288C	glycerophospholipid metabolic process	16/534	113/5433	0.1475187376730033	0.6582885023227629	TEs	850941, 850943, 851763, 851789, 852289, 852898, 852937, 853052, 853061, 853080, 853470, 854943, 855673, 855690, 856262, 856313
Saccharomyces_cerevisiae_S288C	pyridine-containing compound metabolic process	6/534	35/5433	0.1496564890308831	0.6614369394152453	TEs	850933, 852179, 853482, 853508, 855382, 855383
Saccharomyces_cerevisiae_S288C	nucleoside diphosphate metabolic process	6/534	35/5433	0.1496564890308831	0.6614369394152453	TEs	851167, 851812, 853465, 855848, 856917, 856925
Saccharomyces_cerevisiae_S288C	polysaccharide metabolic process	10/534	67/5433	0.1504532212654728	0.6614369394152453	TEs	851807, 851848, 852303, 852920, 853045, 853076, 856287, 856289, 856294, 856314
Saccharomyces_cerevisiae_S288C	negative regulation of RNA metabolic process	23/534	174/5433	0.1525713254031683	0.6682736651422907	TEs	851135, 851172, 851772, 851776, 851788, 851809, 851810, 851811, 851840, 851846, 852184, 852935, 853475, 854954, 854981, 855060, 855092, 856297, 856309, 856891, 856904, 856916, 856924
Saccharomyces_cerevisiae_S288C	metal ion transport	13/534	91/5433	0.1540762895640229	0.6723843960018205	TEs	850675, 850678, 851129, 851164, 851786, 851862, 854959, 855050, 855054, 855078, 855080, 856888, 856934
Saccharomyces_cerevisiae_S288C	negative regulation of macromolecule biosynthetic process	31/534	250/5433	0.1580707249611307	0.6822907291958623	TEs	851135, 851172, 851772, 851787, 851788, 851803, 851809, 851810, 851811, 851840, 851846, 851859, 851874, 852184, 852935, 852939, 853062, 853475, 853503, 854945, 854954, 854981, 855060, 855067, 855092, 856297, 856309, 856891, 856904, 856916, 856924
Saccharomyces_cerevisiae_S288C	negative regulation of cellular macromolecule biosynthetic process	31/534	250/5433	0.1580707249611307	0.6822907291958623	TEs	851135, 851172, 851772, 851787, 851788, 851803, 851809, 851810, 851811, 851840, 851846, 851859, 851874, 852184, 852935, 852939, 853062, 853475, 853503, 854945, 854954, 854981, 855060, 855067, 855092, 856297, 856309, 856891, 856904, 856916, 856924
Saccharomyces_cerevisiae_S288C	ribonucleotide metabolic process	16/534	118/5433	0.160891588092503	0.6845100898415809	TEs	851167, 851171, 851777, 851812, 852177, 852952, 853465, 853477, 854948, 854973, 854986, 855848, 855857, 856626, 856917, 856925
Saccharomyces_cerevisiae_S288C	purine-containing compound biosynthetic process	11/534	74/5433	0.1642651816074709	0.6938888632315585	TEs	851777, 851812, 852177, 852952, 854948, 854973, 854986, 855857, 856626, 856917, 856925
Saccharomyces_cerevisiae_S288C	lipid biosynthetic process	24/534	187/5433	0.1680859467615785	0.7060181312526825	TEs	850941, 850943, 851171, 851763, 851789, 852186, 852287, 852288, 852289, 852898, 852924, 852925, 852926, 852937, 852951, 853045, 853052, 853061, 853080, 853086, 853470, 855690, 856262, 856313
Saccharomyces_cerevisiae_S288C	purine-containing compound metabolic process	17/534	125/5433	0.1688784694450025	0.7060181312526825	TEs	851167, 851171, 851777, 851812, 852177, 852952, 853465, 853477, 854948, 854973, 854986, 855848, 855855, 855857, 856626, 856917, 856925
Saccharomyces_cerevisiae_S288C	glycerolipid metabolic process	17/534	126/5433	0.1712973228955183	0.7060181312526825	TEs	850941, 850943, 851763, 851789, 852289, 852898, 852937, 853052, 853061, 853080, 853470, 854943, 855673, 855690, 856262, 856270, 856313
Saccharomyces_cerevisiae_S288C	purine nucleoside triphosphate metabolic process	5/534	26/5433	0.1727056778690922	0.7060181312526825	TEs	852177, 854948, 855857, 856626, 856917
Saccharomyces_cerevisiae_S288C	regulation of cell wall organization or biogenesis	5/534	26/5433	0.1727056778690922	0.7060181312526825	TEs	852169, 855048, 855674, 856272, 856294
Saccharomyces_cerevisiae_S288C	RNA polyadenylation	5/534	26/5433	0.1727056778690922	0.7060181312526825	TEs	851776, 851814, 853060, 853494, 855083
Saccharomyces_cerevisiae_S288C	ribonucleotide biosynthetic process	11/534	76/5433	0.1728406738879162	0.7060181312526825	TEs	851777, 851812, 852177, 852952, 854948, 854973, 854986, 855857, 856626, 856917, 856925
Saccharomyces_cerevisiae_S288C	negative regulation of cellular biosynthetic process	34/534	276/5433	0.1761521707012832	0.7136267120219221	TEs	851120, 851135, 851172, 851772, 851787, 851788, 851803, 851809, 851810, 851811, 851840, 851842, 851846, 851859, 851874, 852184, 852926, 852935, 852939, 853062, 853475, 853503, 854945, 854954, 854981, 855060, 855067, 855092, 856297, 856309, 856891, 856904, 856916, 856924
Saccharomyces_cerevisiae_S288C	negative regulation of biosynthetic process	34/534	276/5433	0.1761521707012832	0.7136267120219221	TEs	851120, 851135, 851172, 851772, 851787, 851788, 851803, 851809, 851810, 851811, 851840, 851842, 851846, 851859, 851874, 852184, 852926, 852935, 852939, 853062, 853475, 853503, 854945, 854954, 854981, 855060, 855067, 855092, 856297, 856309, 856891, 856904, 856916, 856924
Saccharomyces_cerevisiae_S288C	cellular carbohydrate catabolic process	5/534	27/5433	0.1801082302606148	0.7222583422951006	TEs	851835, 852286, 853235, 856289, 856314
Saccharomyces_cerevisiae_S288C	cytochrome complex assembly	7/534	42/5433	0.1842513693478427	0.7265992538733864	TEs	853085, 853095, 853454, 853491, 853503, 854978, 856897
Saccharomyces_cerevisiae_S288C	transition metal ion transport	9/534	60/5433	0.1866648515701778	0.7314339741746444	TEs	850675, 851129, 851786, 851862, 855054, 855078, 855080, 856888, 856934
Saccharomyces_cerevisiae_S288C	postreplication repair	5/534	28/5433	0.1889977562953003	0.7379616339556627	TEs	851810, 853462, 854942, 854976, 856305
Saccharomyces_cerevisiae_S288C	nucleosome organization	9/534	61/5433	0.1926082218885741	0.7391336413664588	TEs	851170, 851810, 852277, 852284, 852294, 852947, 855049, 856254, 856293
Saccharomyces_cerevisiae_S288C	cation homeostasis	22/534	173/5433	0.1940853153087065	0.7391336413664588	TEs	850675, 851129, 851168, 851765, 851784, 851786, 851862, 852302, 852903, 852916, 853043, 853490, 853497, 853508, 855050, 855076, 855080, 856888, 856921, 1466460, 1466469, 5848745
Saccharomyces_cerevisiae_S288C	inorganic cation transmembrane transport	15/534	111/5433	0.1956087469718195	0.7391336413664588	TEs	851168, 851786, 851862, 852177, 852903, 853095, 854959, 855076, 855080, 855675, 855857, 856260, 856888, 856934, 5848745
Saccharomyces_cerevisiae_S288C	nucleoside monophosphate metabolic process	7/534	44/5433	0.1959987914723228	0.7391336413664588	TEs	851812, 852952, 854948, 854973, 854986, 856626, 856917
Saccharomyces_cerevisiae_S288C	mitochondrial cytochrome c oxidase assembly	5/534	29/5433	0.1992609648165685	0.7391336413664588	TEs	853454, 853491, 853503, 854978, 856897
Saccharomyces_cerevisiae_S288C	respiratory chain complex IV assembly	5/534	29/5433	0.1992609648165685	0.7391336413664588	TEs	853454, 853491, 853503, 854978, 856897
Saccharomyces_cerevisiae_S288C	monovalent inorganic cation homeostasis	7/534	45/5433	0.2033104169273638	0.745814288936553	TEs	851168, 851784, 852903, 853043, 853490, 855076, 5848745
Saccharomyces_cerevisiae_S288C	sulfur amino acid metabolic process	7/534	45/5433	0.2033104169273638	0.745814288936553	TEs	850664, 850668, 853059, 853466, 853481, 855855, 856296
Saccharomyces_cerevisiae_S288C	nucleotide biosynthetic process	16/534	119/5433	0.2099828171653487	0.745814288936553	TEs	850933, 851777, 851812, 852177, 852179, 852952, 853091, 853482, 853508, 854948, 854973, 854986, 855857, 856626, 856917, 856925
Saccharomyces_cerevisiae_S288C	inorganic ion transmembrane transport	16/534	119/5433	0.2099828171653487	0.745814288936553	TEs	851168, 851786, 851862, 852177, 852903, 853095, 854959, 855076, 855080, 855675, 855850, 855857, 856260, 856888, 856934, 5848745
Saccharomyces_cerevisiae_S288C	termination of RNA polymerase II transcription	5/534	30/5433	0.210785991973604	0.745814288936553	TEs	851776, 851814, 853060, 853475, 855055
Saccharomyces_cerevisiae_S288C	negative regulation of transferase activity	5/534	30/5433	0.210785991973604	0.745814288936553	TEs	850951, 852939, 854954, 855861, 856924
Saccharomyces_cerevisiae_S288C	lipid metabolic process	39/534	328/5433	0.2126817229330897	0.7469029737324778	TEs	850941, 850943, 851120, 851171, 851763, 851772, 851789, 851878, 852186, 852287, 852288, 852289, 852898, 852919, 852924, 852925, 852926, 852937, 852951, 853045, 853052, 853061, 853080, 853086, 853088, 853470, 853477, 854943, 854965, 855673, 855679, 855682, 855690, 855860, 856261, 856262, 856270, 856303, 856313
Saccharomyces_cerevisiae_S288C	nucleoside phosphate biosynthetic process	16/534	121/5433	0.2146770939505296	0.749475619174349	TEs	850933, 851777, 851812, 852177, 852179, 852952, 853091, 853482, 853508, 854948, 854973, 854986, 855857, 856626, 856917, 856925
Saccharomyces_cerevisiae_S288C	transition metal ion homeostasis	13/534	95/5433	0.2203802273472896	0.753551755750137	TEs	850675, 851129, 851786, 851862, 852302, 852916, 853497, 853508, 855080, 856888, 856921, 1466460, 1466469
Saccharomyces_cerevisiae_S288C	sister chromatid cohesion	7/534	47/5433	0.2205514796854242	0.753551755750137	TEs	850935, 850944, 855061, 855067, 856254, 856263, 856890
Saccharomyces_cerevisiae_S288C	reproduction of a single-celled organism	5/534	31/5433	0.2234626942072858	0.753551755750137	TEs	851765, 851832, 852949, 853056, 856892
Saccharomyces_cerevisiae_S288C	cell budding	5/534	31/5433	0.2234626942072858	0.753551755750137	TEs	851765, 851832, 852949, 853056, 856892
Saccharomyces_cerevisiae_S288C	asexual reproduction	5/534	31/5433	0.2234626942072858	0.753551755750137	TEs	851765, 851832, 852949, 853056, 856892
Saccharomyces_cerevisiae_S288C	cellular metabolic compound salvage	5/534	31/5433	0.2234626942072858	0.753551755750137	TEs	850946, 853481, 854973, 854986, 855855
Saccharomyces_cerevisiae_S288C	protein stabilization	5/534	31/5433	0.2234626942072858	0.753551755750137	TEs	851771, 851845, 853503, 854980, 855406
Saccharomyces_cerevisiae_S288C	response to pheromone	5/534	31/5433	0.2234626942072858	0.753551755750137	TEs	850939, 851764, 851781, 855044, 855073
Saccharomyces_cerevisiae_S288C	ribonucleoside triphosphate metabolic process	5/534	31/5433	0.2234626942072858	0.753551755750137	TEs	852177, 854948, 855857, 856626, 856917
Saccharomyces_cerevisiae_S288C	inorganic ion homeostasis	21/534	167/5433	0.2334930168690903	0.7851450737212753	TEs	850675, 851129, 851168, 851784, 851786, 851862, 852302, 852903, 852916, 853043, 853490, 853497, 853508, 855050, 855076, 855080, 856888, 856921, 1466460, 1466469, 5848745
Saccharomyces_cerevisiae_S288C	methionine biosynthetic process	5/534	32/5433	0.2371829714774329	0.7864139305690303	TEs	850664, 850668, 853481, 855855, 856296
Saccharomyces_cerevisiae_S288C	protein insertion into mitochondrial membrane	5/534	32/5433	0.2371829714774329	0.7864139305690303	TEs	852921, 853093, 855082, 856252, 856898
Saccharomyces_cerevisiae_S288C	protein localization to cell periphery	5/534	32/5433	0.2371829714774329	0.7864139305690303	TEs	850676, 853453, 854953, 855680, 856272
Saccharomyces_cerevisiae_S288C	'de novo' protein folding	5/534	32/5433	0.2371829714774329	0.7864139305690303	TEs	851768, 851798, 851839, 851845, 853503
Saccharomyces_cerevisiae_S288C	amino acid transport	8/534	53/5433	0.2394440346193273	0.7910267284474958	TEs	850665, 850671, 852189, 852946, 853043, 853457, 855854, 855863
Saccharomyces_cerevisiae_S288C	DNA integrity checkpoint signaling	8/534	54/5433	0.2442796351901454	0.7922402376248705	TEs	851803, 851877, 852190, 854944, 854980, 855067, 856920, 856924
Saccharomyces_cerevisiae_S288C	cellular response to organic substance	8/534	54/5433	0.2442796351901454	0.7922402376248705	TEs	850939, 851781, 851877, 852171, 853072, 853503, 855044, 855073
Saccharomyces_cerevisiae_S288C	nucleobase-containing compound biosynthetic process	46/534	403/5433	0.258837519263972	0.8212789034253907	TEs	850933, 850934, 850935, 850946, 851136, 851174, 851772, 851776, 851777, 851812, 851814, 852177, 852179, 852277, 852294, 852295, 852938, 852947, 852952, 853060, 853091, 853462, 853475, 853482, 853500, 853508, 854942, 854948, 854964, 854973, 854976, 854986, 855045, 855049, 855055, 855404, 855857, 856290, 856305, 856626, 856882, 856891, 856904, 856917, 856918, 856925
Saccharomyces_cerevisiae_S288C	ion homeostasis	23/534	188/5433	0.2611071651664104	0.8212789034253907	TEs	850675, 851129, 851168, 851765, 851784, 851786, 851862, 852302, 852903, 852916, 853043, 853490, 853497, 853508, 854946, 855050, 855076, 855080, 856888, 856921, 1466460, 1466469, 5848745
Saccharomyces_cerevisiae_S288C	chemical homeostasis	28/534	234/5433	0.2613127843505302	0.8212789034253907	TEs	850675, 850955, 851129, 851167, 851168, 851765, 851784, 851786, 851862, 852302, 852898, 852903, 852916, 852926, 853043, 853490, 853497, 853508, 854946, 855050, 855076, 855080, 856261, 856888, 856921, 1466460, 1466469, 5848745
Saccharomyces_cerevisiae_S288C	ribose phosphate biosynthetic process	11/534	82/5433	0.2614941086803464	0.8212789034253907	TEs	851777, 851812, 852177, 852952, 854948, 854973, 854986, 855857, 856626, 856917, 856925
Saccharomyces_cerevisiae_S288C	phospholipid metabolic process	19/534	150/5433	0.263677649235556	0.8212789034253907	TEs	850941, 850943, 851763, 851789, 851878, 852186, 852289, 852898, 852937, 853052, 853061, 853080, 853470, 854943, 855673, 855690, 855860, 856262, 856313
Saccharomyces_cerevisiae_S288C	sulfur amino acid biosynthetic process	6/534	38/5433	0.2644829591110572	0.8212789034253907	TEs	850664, 850668, 853059, 853481, 855855, 856296
Saccharomyces_cerevisiae_S288C	'de novo' posttranslational protein folding	4/534	22/5433	0.2663073335045724	0.8212789034253907	TEs	851768, 851798, 851845, 853503
Saccharomyces_cerevisiae_S288C	pyridine nucleotide metabolic process	4/534	22/5433	0.2663073335045724	0.8212789034253907	TEs	850933, 852179, 853482, 853508
Saccharomyces_cerevisiae_S288C	mRNA cleavage involved in mRNA processing	4/534	22/5433	0.2663073335045724	0.8212789034253907	TEs	851776, 851814, 853060, 855083
Saccharomyces_cerevisiae_S288C	carbohydrate catabolic process	11/534	83/5433	0.2668148193666678	0.8212789034253907	TEs	851167, 851835, 851848, 852286, 853235, 853465, 853487, 855848, 856289, 856314, 856925
Saccharomyces_cerevisiae_S288C	double-strand break repair via nonhomologous end joining	6/534	39/5433	0.2714068754936561	0.8212789034253907	TEs	851163, 851813, 852277, 852947, 855049, 855055
Saccharomyces_cerevisiae_S288C	protein folding	15/534	118/5433	0.274102736838664	0.8212789034253907	TEs	851764, 851768, 851798, 851800, 851839, 851845, 853043, 853489, 853503, 854957, 854980, 855406, 855849, 856281, 856883
Saccharomyces_cerevisiae_S288C	nonfunctional rRNA decay	4/534	23/5433	0.2763580599301909	0.8212789034253907	TEs	851874, 852939, 853062, 856293
Saccharomyces_cerevisiae_S288C	dicarboxylic acid biosynthetic process	4/534	23/5433	0.2763580599301909	0.8212789034253907	TEs	850933, 852179, 853482, 855691
Saccharomyces_cerevisiae_S288C	negative regulation of protein modification process	6/534	40/5433	0.2794461904355382	0.8212789034253907	TEs	850951, 851170, 853475, 855861, 856272, 856924
Saccharomyces_cerevisiae_S288C	positive regulation of signal transduction	6/534	40/5433	0.2794461904355382	0.8212789034253907	TEs	852170, 852948, 853056, 853071, 853072, 856294
Saccharomyces_cerevisiae_S288C	amino acid transmembrane transport	6/534	40/5433	0.2794461904355382	0.8212789034253907	TEs	850665, 852189, 852946, 853457, 855854, 855863
Saccharomyces_cerevisiae_S288C	organophosphate metabolic process	43/534	378/5433	0.2832512545787565	0.8212789034253907	TEs	850933, 850941, 850943, 851126, 851167, 851171, 851763, 851777, 851789, 851812, 851878, 852177, 852179, 852186, 852289, 852898, 852937, 852952, 853052, 853061, 853080, 853091, 853465, 853470, 853477, 853482, 853508, 854943, 854948, 854973, 854986, 855382, 855383, 855673, 855690, 855848, 855857, 855860, 856262, 856313, 856626, 856917, 856925
Saccharomyces_cerevisiae_S288C	ribose phosphate metabolic process	16/534	125/5433	0.28476268863113	0.8212789034253907	TEs	851167, 851171, 851777, 851812, 852177, 852952, 853465, 853477, 854948, 854973, 854986, 855848, 855857, 856626, 856917, 856925
Saccharomyces_cerevisiae_S288C	cation transmembrane transport	16/534	125/5433	0.28476268863113	0.8212789034253907	TEs	851168, 851786, 851862, 852177, 852903, 852946, 853095, 854959, 855076, 855080, 855675, 855857, 856260, 856888, 856934, 5848745
Saccharomyces_cerevisiae_S288C	carbohydrate biosynthetic process	9/534	64/5433	0.2856019425320532	0.8212789034253907	TEs	851807, 852303, 852920, 853045, 853076, 853465, 856287, 856294, 856314
Saccharomyces_cerevisiae_S288C	protein localization to organelle	44/534	387/5433	0.2878081147865765	0.8212789034253907	TEs	850944, 851120, 851135, 851774, 851781, 851831, 851839, 851841, 851858, 851879, 852173, 852305, 852915, 852916, 852921, 852939, 853042, 853043, 853072, 853093, 853233, 853453, 853467, 853499, 853503, 854949, 854953, 854966, 855056, 855066, 855082, 855380, 855406, 855673, 855676, 855687, 855860, 856252, 856261, 856281, 856886, 856890, 856898, 856901
Saccharomyces_cerevisiae_S288C	double-strand break repair via break-induced replication	4/534	24/5433	0.2881543943394486	0.8212789034253907	TEs	853500, 853504, 854976, 856254
Saccharomyces_cerevisiae_S288C	protein localization to plasma membrane	4/534	24/5433	0.2881543943394486	0.8212789034253907	TEs	850676, 853453, 855680, 856272
Saccharomyces_cerevisiae_S288C	purine nucleoside triphosphate biosynthetic process	4/534	24/5433	0.2881543943394486	0.8212789034253907	TEs	852177, 854948, 855857, 856626
Saccharomyces_cerevisiae_S288C	purine ribonucleoside triphosphate biosynthetic process	4/534	24/5433	0.2881543943394486	0.8212789034253907	TEs	852177, 854948, 855857, 856626
Saccharomyces_cerevisiae_S288C	cellular bud site selection	6/534	41/5433	0.2885200528461566	0.8212789034253907	TEs	851765, 852897, 852932, 852949, 853056, 856892
Saccharomyces_cerevisiae_S288C	positive regulation of signaling	6/534	41/5433	0.2885200528461566	0.8212789034253907	TEs	852170, 852948, 853056, 853071, 853072, 856294
Saccharomyces_cerevisiae_S288C	cellular protein localization	53/534	475/5433	0.2951878974804707	0.8264909704397521	TEs	850676, 850944, 850947, 851120, 851135, 851774, 851781, 851804, 851831, 851839, 851841, 851857, 851858, 851879, 852173, 852305, 852915, 852916, 852921, 852939, 853042, 853043, 853072, 853093, 853233, 853453, 853467, 853499, 853503, 854949, 854953, 854957, 854966, 855048, 855056, 855066, 855082, 855380, 855406, 855673, 855676, 855680, 855687, 855860, 856252, 856261, 856272, 856281, 856306, 856886, 856890, 856898, 856901
Saccharomyces_cerevisiae_S288C	cortical cytoskeleton organization	6/534	42/5433	0.2985480042701471	0.8264909704397521	TEs	851789, 851804, 852276, 854953, 855048, 856294
Saccharomyces_cerevisiae_S288C	negative regulation of intracellular signal transduction	6/534	42/5433	0.2985480042701471	0.8264909704397521	TEs	851877, 852190, 853089, 855077, 855674, 856899
Saccharomyces_cerevisiae_S288C	positive regulation of GTPase activity	6/534	42/5433	0.2985480042701471	0.8264909704397521	TEs	851797, 852948, 853056, 853072, 855077, 856311
Saccharomyces_cerevisiae_S288C	nucleosome assembly	6/534	42/5433	0.2985480042701471	0.8264909704397521	TEs	851170, 851810, 852284, 852294, 856254, 856293
Saccharomyces_cerevisiae_S288C	establishment of protein localization to mitochondrion	9/534	67/5433	0.3012573342451675	0.8264909704397521	TEs	852915, 852916, 852921, 853093, 853503, 855082, 855406, 856252, 856898
Saccharomyces_cerevisiae_S288C	phosphatidylinositol metabolic process	9/534	67/5433	0.3012573342451675	0.8264909704397521	TEs	850941, 850943, 851763, 851789, 852289, 853470, 855673, 855690, 856313
Saccharomyces_cerevisiae_S288C	regulation of intracellular signal transduction	13/534	99/5433	0.3033713135942759	0.8284762920046037	TEs	851770, 851877, 852170, 852190, 852948, 853056, 853072, 853089, 853488, 855077, 855674, 856294, 856899
Saccharomyces_cerevisiae_S288C	ion transport	33/534	285/5433	0.3065052870344506	0.8284762920046037	TEs	850671, 850675, 850678, 850942, 851129, 851135, 851164, 851168, 851786, 851862, 851869, 852177, 852903, 852946, 853095, 853457, 854959, 854970, 855050, 855054, 855076, 855078, 855080, 855669, 855675, 855850, 855854, 855857, 856260, 856279, 856888, 856934, 5848745
Saccharomyces_cerevisiae_S288C	positive regulation of hydrolase activity	9/534	68/5433	0.307829430641194	0.8284762920046037	TEs	851797, 851800, 852948, 853056, 853072, 853503, 855077, 856292, 856311
Saccharomyces_cerevisiae_S288C	protein localization to mitochondrion	9/534	68/5433	0.307829430641194	0.8284762920046037	TEs	852915, 852916, 852921, 853093, 853503, 855082, 855406, 856252, 856898
Saccharomyces_cerevisiae_S288C	regulation of DNA recombination	6/534	43/5433	0.309450376443569	0.8284762920046037	TEs	850935, 851136, 851879, 853503, 855049, 856918
Saccharomyces_cerevisiae_S288C	cellular monovalent inorganic cation homeostasis	6/534	43/5433	0.309450376443569	0.8284762920046037	TEs	851168, 851784, 852903, 853490, 855076, 5848745
Saccharomyces_cerevisiae_S288C	glycolytic process	4/534	26/5433	0.3161750297203753	0.8284762920046037	TEs	851167, 853465, 855848, 856925
Saccharomyces_cerevisiae_S288C	regulation of cell morphogenesis	4/534	26/5433	0.3161750297203753	0.8284762920046037	TEs	850930, 851126, 854946, 856294
Saccharomyces_cerevisiae_S288C	mRNA cleavage	4/534	26/5433	0.3161750297203753	0.8284762920046037	TEs	851776, 851814, 853060, 855083
Saccharomyces_cerevisiae_S288C	ATP generation from ADP	4/534	26/5433	0.3161750297203753	0.8284762920046037	TEs	851167, 853465, 855848, 856925
Saccharomyces_cerevisiae_S288C	sulfur compound biosynthetic process	10/534	75/5433	0.3248062898439839	0.8327107257987233	TEs	850664, 850668, 853047, 853059, 853466, 853481, 855383, 855855, 856296, 856925
Saccharomyces_cerevisiae_S288C	positive regulation of transport	7/534	49/5433	0.3282175377288915	0.8343057270471059	TEs	850930, 851770, 852167, 853077, 855669, 856294, 856311
Saccharomyces_cerevisiae_S288C	mitochondrial respiratory chain complex assembly	7/534	49/5433	0.3282175377288915	0.8343057270471059	TEs	853085, 853095, 853454, 853491, 853503, 854978, 856897
Saccharomyces_cerevisiae_S288C	nucleoside diphosphate phosphorylation	4/534	27/5433	0.3320200095356697	0.8343057270471059	TEs	851167, 853465, 855848, 856925
Saccharomyces_cerevisiae_S288C	protein import into mitochondrial matrix	4/534	27/5433	0.3320200095356697	0.8343057270471059	TEs	852921, 853503, 855082, 855406
Saccharomyces_cerevisiae_S288C	TOR signaling	4/534	27/5433	0.3320200095356697	0.8343057270471059	TEs	851781, 855043, 855090, 855680
Saccharomyces_cerevisiae_S288C	pigment biosynthetic process	4/534	27/5433	0.3320200095356697	0.8343057270471059	TEs	854973, 854986, 855078, 856884
Saccharomyces_cerevisiae_S288C	protein-DNA complex subunit organization	18/534	150/5433	0.3325983504137387	0.8343057270471059	TEs	851170, 851810, 852184, 852277, 852284, 852294, 852947, 853504, 854976, 855049, 855055, 855689, 856254, 856291, 856293, 856297, 856891, 856904
Saccharomyces_cerevisiae_S288C	homeostatic process	30/534	257/5433	0.3329106632625827	0.8343057270471059	TEs	850675, 850955, 851129, 851167, 851168, 851765, 851784, 851786, 851862, 852302, 852898, 852903, 852916, 852926, 853043, 853490, 853497, 853508, 854946, 854980, 855050, 855076, 855080, 855669, 856261, 856888, 856921, 1466460, 1466469, 5848745
Saccharomyces_cerevisiae_S288C	cellular iron ion homeostasis	7/534	50/5433	0.3341086674545592	0.8349199753022353	TEs	850675, 851862, 852916, 853497, 853508, 855080, 856921
Saccharomyces_cerevisiae_S288C	cellular macromolecule localization	54/534	489/5433	0.3395461659378454	0.8414223360505689	TEs	850676, 850944, 850947, 851120, 851135, 851774, 851781, 851804, 851824, 851831, 851839, 851841, 851857, 851858, 851879, 852173, 852305, 852915, 852916, 852921, 852939, 853042, 853043, 853072, 853093, 853233, 853453, 853467, 853499, 853503, 854949, 854953, 854957, 854966, 855048, 855056, 855066, 855082, 855380, 855406, 855673, 855676, 855680, 855687, 855860, 856252, 856261, 856272, 856281, 856306, 856886, 856890, 856898, 856901
Saccharomyces_cerevisiae_S288C	positive regulation of response to stimulus	10/534	79/5433	0.3455398084478754	0.8485411432613267	TEs	851877, 852170, 852278, 852948, 853056, 853071, 853072, 853083, 855049, 856294
Saccharomyces_cerevisiae_S288C	nucleotide phosphorylation	4/534	28/5433	0.3488526351402927	0.8485411432613267	TEs	851167, 853465, 855848, 856925
Saccharomyces_cerevisiae_S288C	pigment metabolic process	4/534	28/5433	0.3488526351402927	0.8485411432613267	TEs	854973, 854986, 855078, 856884
Saccharomyces_cerevisiae_S288C	protein transmembrane import into intracellular organelle	7/534	53/5433	0.3568994715924027	0.8593096810957038	TEs	851831, 851858, 852916, 852921, 853503, 855082, 855406
Saccharomyces_cerevisiae_S288C	regulation of GTPase activity	7/534	53/5433	0.3568994715924027	0.8593096810957038	TEs	851797, 852948, 853056, 853072, 855077, 856311, 856899
Saccharomyces_cerevisiae_S288C	negative regulation of metabolic process	49/534	440/5433	0.3576755292309331	0.8594349255002379	TEs	850945, 850951, 851120, 851135, 851136, 851163, 851170, 851172, 851772, 851776, 851787, 851788, 851803, 851809, 851810, 851811, 851840, 851842, 851846, 851859, 851874, 851879, 852184, 852918, 852926, 852933, 852935, 852939, 853062, 853072, 853475, 853503, 854945, 854954, 854981, 855055, 855060, 855067, 855092, 855861, 856272, 856297, 856309, 856889, 856891, 856895, 856904, 856916, 856924
Saccharomyces_cerevisiae_S288C	negative regulation of biological process	70/534	644/5433	0.3591624198440763	0.8612642269796336	TEs	850945, 850951, 851120, 851135, 851136, 851163, 851170, 851172, 851173, 851764, 851772, 851776, 851787, 851788, 851803, 851809, 851810, 851811, 851840, 851841, 851842, 851846, 851857, 851859, 851874, 851877, 851879, 852184, 852190, 852276, 852918, 852926, 852933, 852935, 852939, 853062, 853072, 853089, 853475, 853503, 854944, 854945, 854949, 854954, 854980, 854981, 855043, 855048, 855055, 855060, 855067, 855077, 855092, 855674, 855859, 855861, 856272, 856277, 856293, 856297, 856303, 856309, 856889, 856891, 856895, 856899, 856904, 856916, 856920, 856924
Saccharomyces_cerevisiae_S288C	nucleotide metabolic process	21/534	176/5433	0.365993527751833	0.8723580671514575	TEs	850933, 851167, 851171, 851777, 851812, 852177, 852179, 852952, 853091, 853465, 853477, 853482, 853508, 854948, 854973, 854986, 855848, 855857, 856626, 856917, 856925
Saccharomyces_cerevisiae_S288C	positive regulation of intracellular signal transduction	5/534	33/5433	0.3697126738042696	0.8751610373356811	TEs	852170, 852948, 853056, 853072, 856294
Saccharomyces_cerevisiae_S288C	cellular lipid metabolic process	34/534	301/5433	0.3701186526895635	0.8751610373356811	TEs	850941, 850943, 851171, 851763, 851772, 851789, 851878, 852186, 852287, 852288, 852289, 852898, 852919, 852925, 852926, 852937, 852951, 853045, 853052, 853061, 853080, 853086, 853470, 853477, 854943, 854965, 855673, 855679, 855682, 855690, 855860, 856262, 856270, 856313
Saccharomyces_cerevisiae_S288C	membrane lipid biosynthetic process	8/534	59/5433	0.3739003944947932	0.8789493298560237	TEs	850943, 851763, 852289, 852926, 853045, 853470, 855690, 856313
Saccharomyces_cerevisiae_S288C	nucleoside triphosphate biosynthetic process	5/534	34/5433	0.3767906024865216	0.8789493298560237	TEs	852177, 854948, 855857, 856626, 856917
Saccharomyces_cerevisiae_S288C	negative regulation of macromolecule metabolic process	44/534	398/5433	0.3821863794267733	0.879097194035065	TEs	850945, 850951, 851135, 851136, 851163, 851170, 851172, 851772, 851776, 851787, 851788, 851803, 851809, 851810, 851811, 851840, 851846, 851859, 851874, 851879, 852184, 852918, 852933, 852935, 852939, 853062, 853475, 853503, 854945, 854954, 854981, 855055, 855060, 855067, 855092, 855861, 856272, 856297, 856309, 856889, 856891, 856904, 856916, 856924
Saccharomyces_cerevisiae_S288C	regulation of DNA metabolic process	16/534	135/5433	0.3823896109467609	0.879097194035065	TEs	850934, 850935, 851136, 851772, 851803, 851879, 852933, 852939, 853503, 853504, 854976, 854985, 855049, 855055, 855689, 856918
Saccharomyces_cerevisiae_S288C	establishment of cell polarity	8/534	61/5433	0.3836348511733513	0.879097194035065	TEs	850930, 851765, 852168, 852897, 852932, 852949, 853056, 856892
Saccharomyces_cerevisiae_S288C	regulation of lipid biosynthetic process	5/534	35/5433	0.3851141877828423	0.879097194035065	TEs	851120, 852926, 854943, 855092, 855673
Saccharomyces_cerevisiae_S288C	regulation of Ras protein signal transduction	5/534	35/5433	0.3851141877828423	0.879097194035065	TEs	851770, 853056, 853488, 855077, 856899
Saccharomyces_cerevisiae_S288C	cell cycle checkpoint signaling	12/534	97/5433	0.3881077534821728	0.8841707217600938	TEs	851803, 851841, 851877, 852190, 854944, 854980, 855067, 855077, 855859, 856899, 856920, 856924
Saccharomyces_cerevisiae_S288C	telomere maintenance	8/534	62/5433	0.3896077465675441	0.8841707217600938	TEs	850934, 850935, 851174, 852190, 854942, 854972, 854976, 855404
Saccharomyces_cerevisiae_S288C	methionine metabolic process	5/534	36/5433	0.3945679904868786	0.8841707217600938	TEs	850664, 850668, 853481, 855855, 856296
Saccharomyces_cerevisiae_S288C	proton transmembrane transport	8/534	63/5433	0.396261161667565	0.8841707217600938	TEs	851168, 852177, 852903, 853095, 855076, 855675, 855857, 5848745
Saccharomyces_cerevisiae_S288C	positive regulation of nucleobase-containing compound metabolic process	48/534	436/5433	0.4011728753924626	0.8841707217600938	TEs	850672, 850941, 851136, 851147, 851172, 851177, 851764, 851788, 851799, 851802, 851803, 851840, 851846, 851859, 851874, 852171, 852184, 852278, 852294, 852295, 852935, 853053, 853062, 853072, 853089, 853475, 853499, 853503, 854946, 854954, 854972, 854976, 855043, 855049, 855053, 855055, 855059, 855060, 855092, 855407, 855689, 856290, 856297, 856891, 856904, 856916, 856918, 856933
Saccharomyces_cerevisiae_S288C	glutamine family amino acid metabolic process	8/534	64/5433	0.4035520261365748	0.8841707217600938	TEs	852291, 852952, 855059, 855060, 855084, 855382, 855691, 856268
Saccharomyces_cerevisiae_S288C	ribonucleoside monophosphate biosynthetic process	5/534	37/5433	0.4050389277140646	0.8841707217600938	TEs	852952, 854948, 854973, 854986, 856626
Saccharomyces_cerevisiae_S288C	iron ion transport	5/534	37/5433	0.4050389277140646	0.8841707217600938	TEs	850675, 855078, 855080, 856888, 856934
Saccharomyces_cerevisiae_S288C	regulation of small GTPase mediated signal transduction	5/534	37/5433	0.4050389277140646	0.8841707217600938	TEs	851770, 853056, 853488, 855077, 856899
Saccharomyces_cerevisiae_S288C	regulation of protein stability	5/534	37/5433	0.4050389277140646	0.8841707217600938	TEs	851771, 851845, 853503, 854980, 855406
Saccharomyces_cerevisiae_S288C	regulation of cell growth	5/534	38/5433	0.4164169405760597	0.8906070422770863	TEs	850930, 851126, 853043, 855090, 855680
Saccharomyces_cerevisiae_S288C	septin cytoskeleton organization	5/534	38/5433	0.4164169405760597	0.8906070422770863	TEs	850930, 851804, 852169, 854953, 856294
Saccharomyces_cerevisiae_S288C	nucleoside triphosphate metabolic process	5/534	38/5433	0.4164169405760597	0.8906070422770863	TEs	852177, 854948, 855857, 856626, 856917
Saccharomyces_cerevisiae_S288C	mRNA 3'-end processing	5/534	38/5433	0.4164169405760597	0.8906070422770863	TEs	851136, 851776, 851814, 853060, 855083
Saccharomyces_cerevisiae_S288C	cortical actin cytoskeleton organization	5/534	38/5433	0.4164169405760597	0.8906070422770863	TEs	851789, 851804, 852276, 854953, 855048
Saccharomyces_cerevisiae_S288C	aromatic compound biosynthetic process	51/534	469/5433	0.4174067854831762	0.8911184431088672	TEs	850933, 850934, 850935, 850946, 851136, 851174, 851772, 851776, 851777, 851812, 851814, 852177, 852179, 852277, 852294, 852295, 852938, 852947, 852952, 853047, 853060, 853091, 853462, 853475, 853482, 853500, 853508, 854942, 854948, 854964, 854973, 854976, 854986, 855045, 855049, 855055, 855078, 855382, 855383, 855404, 855857, 856290, 856305, 856626, 856882, 856884, 856891, 856904, 856917, 856918, 856925
Saccharomyces_cerevisiae_S288C	ion transmembrane transport	19/534	163/5433	0.4220530855569329	0.8974665292297573	TEs	851168, 851786, 851862, 852177, 852903, 852946, 853095, 854959, 854970, 855076, 855078, 855080, 855675, 855850, 855857, 856260, 856888, 856934, 5848745
Saccharomyces_cerevisiae_S288C	heterocycle biosynthetic process	52/534	480/5433	0.4226485171351595	0.8974665292297573	TEs	850933, 850934, 850935, 850946, 851136, 851174, 851772, 851776, 851777, 851812, 851814, 852177, 852179, 852277, 852294, 852295, 852938, 852947, 852952, 853047, 853060, 853091, 853462, 853475, 853482, 853500, 853508, 854942, 854948, 854964, 854973, 854976, 854986, 855045, 855049, 855055, 855057, 855078, 855382, 855383, 855404, 855857, 856290, 856305, 856626, 856882, 856884, 856891, 856904, 856917, 856918, 856925
Saccharomyces_cerevisiae_S288C	positive regulation of macromolecule biosynthetic process	46/534	425/5433	0.4461805217709612	0.9281064041044229	TEs	850672, 850941, 851136, 851147, 851172, 851177, 851764, 851778, 851788, 851799, 851802, 851803, 851840, 851846, 851876, 851877, 852171, 852184, 852278, 852294, 852295, 852935, 853072, 853089, 853475, 853499, 853506, 854946, 854954, 854972, 855043, 855049, 855053, 855055, 855059, 855060, 855092, 855407, 856290, 856297, 856886, 856891, 856897, 856904, 856916, 856933
