## Supplemental Data 1 for "Universal signatures of transposable element compartmentalization across eukaryotic genomes": Data_S1.tsv (part 178 of 492)

species	term	study_ratio	pop_ratio	p	q	repeat	enriched_genes
Saccharomyces_cerevisiae_S288C	protein glycosylation	10/534	81/5433	0.4492648639705635	0.9281064041044229	TEs	851832, 852287, 852289, 852303, 852924, 853455, 853470, 854989, 855679, 856313
Saccharomyces_cerevisiae_S288C	macromolecule glycosylation	10/534	81/5433	0.4492648639705635	0.9281064041044229	TEs	851832, 852287, 852289, 852303, 852924, 853455, 853470, 854989, 855679, 856313
Saccharomyces_cerevisiae_S288C	nucleoside phosphate metabolic process	21/534	184/5433	0.4495176754511265	0.9281064041044229	TEs	850933, 851167, 851171, 851777, 851812, 852177, 852179, 852952, 853091, 853465, 853477, 853482, 853508, 854948, 854973, 854986, 855848, 855857, 856626, 856917, 856925
Saccharomyces_cerevisiae_S288C	reproduction	6/534	46/5433	0.4515721421239762	0.9281064041044229	TEs	850930, 851765, 851832, 852949, 853056, 856892
Saccharomyces_cerevisiae_S288C	protein-DNA complex assembly	15/534	128/5433	0.4519669235815194	0.9281064041044229	TEs	851170, 851810, 852184, 852284, 852294, 853504, 854976, 855055, 855689, 856254, 856291, 856293, 856297, 856891, 856904
Saccharomyces_cerevisiae_S288C	positive regulation of biosynthetic process	48/534	441/5433	0.4522689348209325	0.9281064041044229	TEs	850672, 850941, 851120, 851136, 851147, 851172, 851177, 851764, 851778, 851788, 851799, 851802, 851803, 851840, 851846, 851876, 851877, 852171, 852184, 852278, 852294, 852295, 852935, 853072, 853089, 853475, 853499, 853506, 854946, 854954, 854972, 855043, 855049, 855053, 855055, 855059, 855060, 855092, 855407, 855673, 856290, 856297, 856886, 856891, 856897, 856904, 856916, 856933
Saccharomyces_cerevisiae_S288C	glycosylation	10/534	82/5433	0.4532074207463488	0.9281064041044229	TEs	851832, 852287, 852289, 852303, 852924, 853455, 853470, 854989, 855679, 856313
Saccharomyces_cerevisiae_S288C	negative regulation of cell cycle process	15/534	130/5433	0.4582791447770294	0.9281064041044229	TEs	851803, 851841, 851877, 851879, 852190, 852935, 854944, 854980, 855055, 855067, 855077, 855859, 856899, 856920, 856924
Saccharomyces_cerevisiae_S288C	steroid metabolic process	6/534	47/5433	0.4590429673572924	0.9281064041044229	TEs	850943, 851171, 852951, 853086, 853088, 856303
Saccharomyces_cerevisiae_S288C	protein processing	6/534	47/5433	0.4590429673572924	0.9281064041044229	TEs	850945, 852187, 853080, 853467, 854949, 855051
Saccharomyces_cerevisiae_S288C	dicarboxylic acid metabolic process	6/534	47/5433	0.4590429673572924	0.9281064041044229	TEs	850933, 852179, 852291, 853482, 855691, 855866
Saccharomyces_cerevisiae_S288C	establishment of protein localization	65/534	612/5433	0.4715280542425391	0.9281064041044229	TEs	850676, 850941, 850944, 850947, 851135, 851767, 851770, 851774, 851781, 851784, 851824, 851831, 851839, 851857, 851858, 852167, 852170, 852172, 852173, 852305, 852915, 852916, 852921, 852939, 853042, 853043, 853056, 853072, 853077, 853082, 853093, 853233, 853453, 853461, 853467, 853490, 853499, 853502, 853503, 854949, 854966, 854977, 855056, 855066, 855082, 855089, 855380, 855404, 855406, 855676, 855678, 855687, 855869, 856252, 856261, 856272, 856280, 856281, 856303, 856306, 856311, 856886, 856890, 856898, 856901
Saccharomyces_cerevisiae_S288C	sulfur compound metabolic process	16/534	140/5433	0.4739120439180114	0.9281064041044229	TEs	850664, 850666, 850668, 850669, 852302, 853047, 853058, 853059, 853466, 853477, 853481, 855383, 855855, 856296, 856921, 856925
Saccharomyces_cerevisiae_S288C	aspartate family amino acid biosynthetic process	6/534	49/5433	0.4762337556035181	0.9281064041044229	TEs	850664, 850668, 853481, 855855, 856268, 856296
Saccharomyces_cerevisiae_S288C	transcription preinitiation complex assembly	6/534	49/5433	0.4762337556035181	0.9281064041044229	TEs	852184, 855055, 855689, 856297, 856891, 856904
Saccharomyces_cerevisiae_S288C	regulation of lipid metabolic process	6/534	49/5433	0.4762337556035181	0.9281064041044229	TEs	851120, 852186, 852926, 854943, 855092, 855673
Saccharomyces_cerevisiae_S288C	cellular response to oxidative stress	11/534	92/5433	0.4784020543252449	0.9281064041044229	TEs	850950, 851877, 852291, 852302, 852905, 852916, 852934, 854980, 855692, 855858, 856921
Saccharomyces_cerevisiae_S288C	protein localization to membrane	17/534	149/5433	0.4855913481733693	0.9281064041044229	TEs	850676, 850947, 851839, 851857, 852915, 852921, 853072, 853093, 853453, 853499, 855082, 855673, 855680, 856252, 856272, 856306, 856898
Saccharomyces_cerevisiae_S288C	positive regulation of RNA metabolic process	44/534	406/5433	0.4877701526738572	0.9281064041044229	TEs	850672, 850941, 851136, 851147, 851172, 851177, 851764, 851788, 851799, 851802, 851803, 851840, 851846, 851859, 851874, 852171, 852184, 852278, 852294, 852295, 852935, 853053, 853062, 853072, 853089, 853475, 853499, 854946, 854954, 854972, 855043, 855049, 855053, 855055, 855059, 855060, 855092, 855407, 856290, 856297, 856891, 856904, 856916, 856933
Saccharomyces_cerevisiae_S288C	ATP metabolic process	7/534	55/5433	0.490227131433649	0.9281064041044229	TEs	851167, 851812, 852177, 853465, 855848, 855857, 856925
Saccharomyces_cerevisiae_S288C	nucleus organization	7/534	55/5433	0.490227131433649	0.9281064041044229	TEs	853499, 854977, 855066, 855087, 855859, 856263, 856303
Saccharomyces_cerevisiae_S288C	intracellular protein transport	45/534	417/5433	0.4932727516166572	0.9281064041044229	TEs	850944, 850947, 851135, 851770, 851774, 851781, 851824, 851831, 851839, 851857, 851858, 852305, 852915, 852916, 852921, 852939, 853042, 853043, 853077, 853093, 853233, 853461, 853467, 853499, 853503, 854949, 854966, 855056, 855066, 855082, 855089, 855380, 855406, 855676, 855678, 855687, 855869, 856252, 856261, 856281, 856306, 856311, 856886, 856898, 856901
Saccharomyces_cerevisiae_S288C	cellular response to chemical stimulus	26/534	234/5433	0.5001087234671293	0.9281064041044229	TEs	850939, 850950, 851135, 851774, 851781, 851788, 851799, 851802, 851869, 851877, 852171, 852291, 852302, 852897, 852905, 852916, 852934, 853072, 853503, 854954, 854980, 855044, 855073, 855692, 855858, 856921
Saccharomyces_cerevisiae_S288C	negative regulation of cell cycle phase transition	12/534	103/5433	0.5035918200622724	0.9281064041044229	TEs	851803, 851841, 851877, 852190, 854944, 854980, 855067, 855077, 855859, 856899, 856920, 856924
Saccharomyces_cerevisiae_S288C	positive regulation of cellular biosynthetic process	47/534	439/5433	0.5039386812382141	0.9281064041044229	TEs	850672, 850941, 851136, 851147, 851172, 851177, 851764, 851778, 851788, 851799, 851802, 851803, 851840, 851846, 851876, 851877, 852171, 852184, 852278, 852294, 852295, 852935, 853072, 853089, 853475, 853499, 853506, 854946, 854954, 854972, 855043, 855049, 855053, 855055, 855059, 855060, 855092, 855407, 855673, 856290, 856297, 856886, 856891, 856897, 856904, 856916, 856933
Saccharomyces_cerevisiae_S288C	positive regulation of nucleic acid-templated transcription	39/534	361/5433	0.5216049969323304	0.9281064041044229	TEs	850672, 850941, 851136, 851147, 851172, 851177, 851764, 851788, 851799, 851802, 851803, 851840, 851846, 852171, 852184, 852278, 852294, 852295, 852935, 853072, 853475, 853499, 854946, 854954, 854972, 855043, 855049, 855053, 855055, 855059, 855060, 855092, 855407, 856290, 856297, 856891, 856904, 856916, 856933
Saccharomyces_cerevisiae_S288C	positive regulation of transcription, DNA-templated	39/534	361/5433	0.5216049969323304	0.9281064041044229	TEs	850672, 850941, 851136, 851147, 851172, 851177, 851764, 851788, 851799, 851802, 851803, 851840, 851846, 852171, 852184, 852278, 852294, 852295, 852935, 853072, 853475, 853499, 854946, 854954, 854972, 855043, 855049, 855053, 855055, 855059, 855060, 855092, 855407, 856290, 856297, 856891, 856904, 856916, 856933
Saccharomyces_cerevisiae_S288C	response to oxidative stress	13/534	113/5433	0.5225451667288195	0.9281064041044229	TEs	850950, 851808, 851843, 851877, 852291, 852302, 852905, 852916, 852934, 854980, 855692, 855858, 856921
Saccharomyces_cerevisiae_S288C	mannosylation	4/534	29/5433	0.52345008748998	0.9281064041044229	TEs	852289, 852303, 853470, 856313
Saccharomyces_cerevisiae_S288C	transmembrane transport	40/534	373/5433	0.5285599839067461	0.9281064041044229	TEs	850665, 850674, 850678, 850938, 851168, 851786, 851831, 851858, 851862, 851870, 852177, 852189, 852293, 852903, 852916, 852921, 852946, 853095, 853236, 853457, 853503, 854959, 854970, 855076, 855078, 855080, 855082, 855406, 855675, 855850, 855854, 855857, 855858, 855863, 856252, 856260, 856279, 856888, 856934, 5848745
Saccharomyces_cerevisiae_S288C	positive regulation of transcription elongation from RNA polymerase II promoter	8/534	66/5433	0.5297473330818756	0.9281064041044229	TEs	850941, 851136, 851177, 852184, 855055, 856290, 856297, 856916
Saccharomyces_cerevisiae_S288C	positive regulation of transcription by RNA polymerase I	4/534	30/5433	0.5311779884457957	0.9281064041044229	TEs	851136, 852294, 852295, 855043
Saccharomyces_cerevisiae_S288C	ribonucleoside triphosphate biosynthetic process	4/534	30/5433	0.5311779884457957	0.9281064041044229	TEs	852177, 854948, 855857, 856626
Saccharomyces_cerevisiae_S288C	cytokinetic process	4/534	30/5433	0.5311779884457957	0.9281064041044229	TEs	851804, 851832, 855048, 856303
Saccharomyces_cerevisiae_S288C	cellular chemical homeostasis	21/534	188/5433	0.5322159807708869	0.9281064041044229	TEs	850675, 851129, 851167, 851168, 851765, 851784, 851786, 851862, 852903, 852916, 852926, 853490, 853497, 853508, 854946, 855050, 855076, 855080, 856261, 856921, 5848745
Saccharomyces_cerevisiae_S288C	carbohydrate derivative biosynthetic process	21/534	188/5433	0.5322159807708869	0.9281064041044229	TEs	850943, 851763, 851777, 851812, 851832, 852177, 852289, 852952, 853091, 853470, 854948, 854973, 854986, 855679, 855690, 855857, 856313, 856626, 856917, 856924, 856925
Saccharomyces_cerevisiae_S288C	rRNA catabolic process	4/534	31/5433	0.5399979733775402	0.9281064041044229	TEs	851874, 852939, 853062, 856293
Saccharomyces_cerevisiae_S288C	ribonucleoside bisphosphate metabolic process	4/534	31/5433	0.5399979733775402	0.9281064041044229	TEs	851171, 851777, 853477, 856925
Saccharomyces_cerevisiae_S288C	nucleoside bisphosphate metabolic process	4/534	31/5433	0.5399979733775402	0.9281064041044229	TEs	851171, 851777, 853477, 856925
Saccharomyces_cerevisiae_S288C	negative regulation of cellular catabolic process	4/534	31/5433	0.5399979733775402	0.9281064041044229	TEs	853072, 853475, 856895, 856916
Saccharomyces_cerevisiae_S288C	negative regulation of catabolic process	4/534	31/5433	0.5399979733775402	0.9281064041044229	TEs	853072, 853475, 856895, 856916
Saccharomyces_cerevisiae_S288C	purine nucleoside bisphosphate metabolic process	4/534	31/5433	0.5399979733775402	0.9281064041044229	TEs	851171, 851777, 853477, 856925
Saccharomyces_cerevisiae_S288C	regulation of transcription elongation from RNA polymerase II promoter	8/534	69/5433	0.5445296466440515	0.9281064041044229	TEs	850941, 851136, 851177, 852184, 855055, 856290, 856297, 856916
Saccharomyces_cerevisiae_S288C	regulation of cellular component biogenesis	22/534	201/5433	0.5472317741766668	0.9281064041044229	TEs	850930, 851120, 851770, 851776, 851782, 851784, 851813, 852169, 852276, 852926, 852931, 852949, 853071, 853475, 853490, 855048, 855077, 856277, 856294, 856311, 856892, 856904
Saccharomyces_cerevisiae_S288C	cellular response to stimulus	77/534	738/5433	0.5495827720158551	0.9281064041044229	TEs	850935, 850939, 850950, 851135, 851163, 851763, 851771, 851772, 851774, 851781, 851788, 851799, 851802, 851803, 851810, 851811, 851813, 851845, 851856, 851869, 851873, 851877, 852171, 852190, 852277, 852283, 852291, 852295, 852302, 852897, 852905, 852916, 852933, 852934, 852939, 852944, 852947, 853072, 853096, 853462, 853492, 853500, 853503, 853504, 854942, 854944, 854945, 854954, 854976, 854979, 854980, 854985, 854987, 855044, 855049, 855053, 855055, 855067, 855073, 855080, 855083, 855089, 855404, 855665, 855692, 855849, 855858, 855866, 856254, 856293, 856305, 856310, 856890, 856918, 856920, 856921, 856924
Saccharomyces_cerevisiae_S288C	regulation of cytokinesis	4/534	32/5433	0.5497714078327416	0.9281064041044229	TEs	851776, 855048, 855077, 856294
Saccharomyces_cerevisiae_S288C	regulation of anatomical structure morphogenesis	4/534	32/5433	0.5497714078327416	0.9281064041044229	TEs	850930, 851126, 854946, 856294
Saccharomyces_cerevisiae_S288C	nucleobase-containing small molecule metabolic process	23/534	211/5433	0.5563071431465637	0.9281064041044229	TEs	850933, 850946, 851167, 851171, 851777, 851812, 852177, 852179, 852952, 853091, 853465, 853477, 853482, 853508, 854948, 854973, 854986, 855848, 855855, 855857, 856626, 856917, 856925
Saccharomyces_cerevisiae_S288C	negative regulation of cell cycle	15/534	134/5433	0.557046024473739	0.9281064041044229	TEs	851803, 851841, 851877, 851879, 852190, 852935, 854944, 854980, 855055, 855067, 855077, 855859, 856899, 856920, 856924
Saccharomyces_cerevisiae_S288C	positive regulation of transcription by RNA polymerase II	34/534	314/5433	0.5574035988382162	0.9281064041044229	TEs	850672, 850941, 851136, 851147, 851172, 851177, 851764, 851788, 851799, 851802, 851803, 851840, 851846, 852171, 852184, 852278, 852935, 853072, 853475, 854954, 854972, 855049, 855053, 855055, 855059, 855060, 855092, 855407, 856290, 856297, 856891, 856904, 856916, 856933
Saccharomyces_cerevisiae_S288C	protein transport	62/534	589/5433	0.5574765116915483	0.9281064041044229	TEs	850676, 850941, 850944, 850947, 851135, 851767, 851770, 851774, 851781, 851784, 851824, 851831, 851839, 851857, 851858, 852167, 852170, 852172, 852173, 852305, 852915, 852916, 852921, 852939, 853042, 853043, 853072, 853077, 853082, 853093, 853233, 853453, 853461, 853467, 853490, 853499, 853502, 853503, 854949, 854966, 854977, 855056, 855066, 855082, 855089, 855380, 855406, 855676, 855678, 855687, 855869, 856252, 856261, 856272, 856280, 856281, 856303, 856306, 856311, 856886, 856898, 856901
Saccharomyces_cerevisiae_S288C	cellular carbohydrate metabolic process	15/534	135/5433	0.5597331456651824	0.9281064041044229	TEs	851126, 851167, 851807, 851835, 851848, 852286, 852303, 852920, 853045, 853076, 853235, 856287, 856289, 856294, 856314
Saccharomyces_cerevisiae_S288C	ncRNA catabolic process	4/534	33/5433	0.5603661869803696	0.9281064041044229	TEs	851874, 852939, 853062, 856293
Saccharomyces_cerevisiae_S288C	septin ring organization	4/534	33/5433	0.5603661869803696	0.9281064041044229	TEs	850930, 851804, 852169, 856294
Saccharomyces_cerevisiae_S288C	regulation of small molecule metabolic process	9/534	77/5433	0.5615743898578317	0.9281064041044229	TEs	851172, 851840, 851842, 854980, 855059, 855060, 855092, 855405, 856924
Saccharomyces_cerevisiae_S288C	organic hydroxy compound metabolic process	16/534	141/5433	0.5650281259441882	0.9315116465218769	TEs	850943, 850953, 851126, 851171, 851865, 852287, 852951, 853086, 854950, 855382, 855383, 855691, 855849, 855860, 856303, 856313
Saccharomyces_cerevisiae_S288C	regulation of protein modification by small protein conjugation or removal	4/534	34/5433	0.5716573229291058	0.9333662205183612	TEs	851879, 854979, 855861, 856924
Saccharomyces_cerevisiae_S288C	sno(s)RNA 3'-end processing	4/534	34/5433	0.5716573229291058	0.9333662205183612	TEs	851776, 851874, 853060, 853062
Saccharomyces_cerevisiae_S288C	protein localization to endoplasmic reticulum	4/534	34/5433	0.5716573229291058	0.9333662205183612	TEs	851839, 853467, 854949, 855056
Saccharomyces_cerevisiae_S288C	mitotic spindle checkpoint signaling	4/534	34/5433	0.5716573229291058	0.9333662205183612	TEs	851841, 855077, 855859, 856924
Saccharomyces_cerevisiae_S288C	spindle checkpoint signaling	4/534	34/5433	0.5716573229291058	0.9333662205183612	TEs	851841, 855077, 855859, 856924
Saccharomyces_cerevisiae_S288C	endoplasmic reticulum to Golgi vesicle-mediated transport	10/534	86/5433	0.5817666317503539	0.9384501508412068	TEs	851770, 851824, 851833, 852287, 853082, 853488, 855056, 855683, 856306, 856901
Saccharomyces_cerevisiae_S288C	nucleoside monophosphate biosynthetic process	5/534	39/5433	0.5840842797658209	0.9384501508412068	TEs	852952, 854948, 854973, 854986, 856626
Saccharomyces_cerevisiae_S288C	positive regulation of RNA biosynthetic process	39/534	365/5433	0.5845594680164534	0.9384501508412068	TEs	850672, 850941, 851136, 851147, 851172, 851177, 851764, 851788, 851799, 851802, 851803, 851840, 851846, 852171, 852184, 852278, 852294, 852295, 852935, 853072, 853475, 853499, 854946, 854954, 854972, 855043, 855049, 855053, 855055, 855059, 855060, 855092, 855407, 856290, 856297, 856891, 856904, 856916, 856933
Saccharomyces_cerevisiae_S288C	cellular cation homeostasis	17/534	156/5433	0.587333381447878	0.9384501508412068	TEs	850675, 851129, 851168, 851765, 851784, 851786, 851862, 852903, 852916, 853490, 853497, 853508, 855050, 855076, 855080, 856921, 5848745
Saccharomyces_cerevisiae_S288C	organic cyclic compound biosynthetic process	55/534	523/5433	0.5884589082834701	0.9384501508412068	TEs	850933, 850934, 850935, 850946, 851136, 851171, 851174, 851772, 851776, 851777, 851812, 851814, 852177, 852179, 852277, 852294, 852295, 852938, 852947, 852951, 852952, 853047, 853060, 853086, 853091, 853462, 853475, 853482, 853500, 853508, 854942, 854948, 854964, 854973, 854976, 854986, 855045, 855049, 855055, 855057, 855078, 855382, 855383, 855404, 855857, 856290, 856305, 856626, 856882, 856884, 856891, 856904, 856917, 856918, 856925
Saccharomyces_cerevisiae_S288C	establishment of protein localization to mitochondrial membrane	5/534	40/5433	0.5890019902078341	0.9384501508412068	TEs	852921, 853093, 855082, 856252, 856898
Saccharomyces_cerevisiae_S288C	alpha-amino acid metabolic process	18/534	166/5433	0.5981455261814329	0.9426026288649636	TEs	850664, 850668, 850933, 852179, 852291, 852952, 853059, 853473, 853481, 853482, 855059, 855060, 855084, 855382, 855691, 855855, 856268, 856296
Saccharomyces_cerevisiae_S288C	response to inorganic substance	5/534	42/5433	0.6012360113262292	0.9426026288649636	TEs	851843, 851877, 855080, 855692, 855858
Saccharomyces_cerevisiae_S288C	establishment or maintenance of cell polarity	11/534	96/5433	0.6019810539271162	0.9426026288649636	TEs	850930, 851765, 852168, 852897, 852932, 852949, 853056, 855090, 855680, 856294, 856892
Saccharomyces_cerevisiae_S288C	protein targeting	19/534	175/5433	0.6061840222058561	0.9426026288649636	TEs	850947, 851135, 851781, 851831, 851839, 851857, 851858, 852915, 853042, 853233, 853467, 854949, 854966, 855676, 855687, 856252, 856261, 856306, 856901
Saccharomyces_cerevisiae_S288C	maintenance of location in cell	5/534	43/5433	0.6083991458832316	0.9426026288649636	TEs	850675, 851135, 853056, 856303, 856895
Saccharomyces_cerevisiae_S288C	small GTPase mediated signal transduction	5/534	43/5433	0.6083991458832316	0.9426026288649636	TEs	850930, 853056, 856294, 856899, 856924
Saccharomyces_cerevisiae_S288C	cell division	21/534	193/5433	0.6217136693071997	0.9449092515590859	TEs	850956, 851763, 851765, 851782, 851832, 851841, 851847, 851866, 852180, 852935, 852949, 853056, 853090, 853504, 855052, 855077, 855861, 856263, 856293, 856890, 856892
Saccharomyces_cerevisiae_S288C	mitochondrial transport	12/534	109/5433	0.6265202974319505	0.9495347497932197	TEs	852915, 852916, 852921, 853093, 853503, 855078, 855082, 855406, 855857, 855858, 856252, 856898
Saccharomyces_cerevisiae_S288C	regulation of protein-containing complex assembly	12/534	109/5433	0.6265202974319505	0.9495347497932197	TEs	851770, 851782, 851784, 852276, 852949, 853071, 853475, 853490, 855048, 856277, 856311, 856904
Saccharomyces_cerevisiae_S288C	RNA phosphodiester bond hydrolysis	12/534	110/5433	0.6294933604607145	0.9495347497932197	TEs	851776, 851814, 851873, 851874, 852282, 853060, 853062, 853458, 854982, 855081, 855083, 856267
Saccharomyces_cerevisiae_S288C	regulation of reproductive process	12/534	110/5433	0.6294933604607145	0.9495347497932197	TEs	850930, 850950, 851847, 851857, 851879, 852931, 852935, 853089, 855052, 855055, 855060, 856892
Saccharomyces_cerevisiae_S288C	positive regulation of translation	6/534	50/5433	0.6295567380684616	0.9495347497932197	TEs	851778, 851876, 851877, 853089, 853506, 856897
Saccharomyces_cerevisiae_S288C	reciprocal meiotic recombination	6/534	51/5433	0.633620695370752	0.9520351460823832	TEs	850935, 851166, 851879, 853478, 855404, 856920
Saccharomyces_cerevisiae_S288C	reciprocal homologous recombination	6/534	51/5433	0.633620695370752	0.9520351460823832	TEs	850935, 851166, 851879, 853478, 855404, 856920
Saccharomyces_cerevisiae_S288C	positive regulation of cellular amide metabolic process	6/534	51/5433	0.633620695370752	0.9520351460823832	TEs	851778, 851876, 851877, 853089, 853506, 856897
Saccharomyces_cerevisiae_S288C	cellular homeostasis	23/534	212/5433	0.6371179390550946	0.9536683400484203	TEs	850675, 851129, 851167, 851168, 851765, 851784, 851786, 851862, 852903, 852916, 852926, 853490, 853497, 853508, 854946, 854980, 855050, 855076, 855080, 855669, 856261, 856921, 5848745
Saccharomyces_cerevisiae_S288C	protein localization	75/534	730/5433	0.6405637792392871	0.9559719265453025	TEs	850676, 850941, 850944, 850947, 851120, 851135, 851767, 851770, 851774, 851781, 851784, 851804, 851824, 851831, 851839, 851841, 851857, 851858, 851879, 852167, 852170, 852172, 852173, 852305, 852915, 852916, 852921, 852939, 853042, 853043, 853056, 853072, 853077, 853082, 853093, 853233, 853453, 853461, 853467, 853490, 853499, 853502, 853503, 854949, 854953, 854957, 854966, 854977, 855048, 855056, 855066, 855082, 855089, 855380, 855404, 855406, 855673, 855676, 855678, 855680, 855687, 855860, 855869, 856252, 856261, 856272, 856280, 856281, 856303, 856306, 856311, 856886, 856890, 856898, 856901
Saccharomyces_cerevisiae_S288C	cellular response to chemical stress	13/534	120/5433	0.6434459830566184	0.9559719265453025	TEs	850950, 851774, 851877, 852291, 852302, 852897, 852905, 852916, 852934, 854980, 855692, 855858, 856921
Saccharomyces_cerevisiae_S288C	protein import	13/534	120/5433	0.6434459830566184	0.9559719265453025	TEs	850944, 851774, 851831, 851858, 852305, 852916, 852921, 853499, 853503, 855066, 855082, 855406, 856252
Saccharomyces_cerevisiae_S288C	sexual sporulation	6/534	53/5433	0.643489106410865	0.9559719265453025	TEs	851804, 852295, 852950, 854953, 855085, 856924
Saccharomyces_cerevisiae_S288C	sexual sporulation resulting in formation of a cellular spore	6/534	53/5433	0.643489106410865	0.9559719265453025	TEs	851804, 852295, 852950, 854953, 855085, 856924
Saccharomyces_cerevisiae_S288C	anion transmembrane transport	6/534	54/5433	0.6491983233866301	0.9562142873675146	TEs	852946, 854970, 855078, 855080, 855850, 856888
Saccharomyces_cerevisiae_S288C	intracellular signal transduction	28/534	264/5433	0.6711928449651159	0.9692285972914751	TEs	850930, 850941, 850950, 851173, 851781, 851803, 851834, 851841, 851877, 852169, 852190, 852897, 852931, 853056, 854944, 854946, 854980, 855043, 855067, 855077, 855090, 855680, 855859, 855860, 856294, 856899, 856920, 856924
Saccharomyces_cerevisiae_S288C	monocarboxylic acid metabolic process	17/534	158/5433	0.6835393849685143	0.9787228588149897	TEs	850933, 851167, 851772, 851835, 851865, 852179, 852291, 852902, 852925, 853465, 853477, 853482, 854950, 854965, 855848, 855849, 856925
Saccharomyces_cerevisiae_S288C	protein transmembrane transport	8/534	71/5433	0.6862821647971666	0.9802851138558806	TEs	851831, 851858, 852916, 852921, 853503, 855082, 855406, 856252
Saccharomyces_cerevisiae_S288C	membrane lipid metabolic process	8/534	71/5433	0.6862821647971666	0.9802851138558806	TEs	850943, 851763, 852289, 852926, 853045, 853470, 855690, 856313
Saccharomyces_cerevisiae_S288C	double-strand break repair via homologous recombination	8/534	72/5433	0.6890402162107854	0.9830417507718777	TEs	850935, 851772, 853500, 853504, 854976, 854985, 855404, 856254
Saccharomyces_cerevisiae_S288C	positive regulation of DNA-templated transcription, elongation	8/534	73/5433	0.6921813563841326	0.9863376590971973	TEs	850941, 851136, 851177, 852184, 855055, 856290, 856297, 856916
Saccharomyces_cerevisiae_S288C	cellular ion homeostasis	18/534	169/5433	0.6935611006251121	0.9871187367410169	TEs	850675, 851129, 851168, 851765, 851784, 851786, 851862, 852903, 852916, 853490, 853497, 853508, 854946, 855050, 855076, 855080, 856921, 5848745
Saccharomyces_cerevisiae_S288C	positive regulation of cellular process	81/534	793/5433	0.6985760734581361	0.9906927111049074	TEs	850672, 850930, 850941, 851136, 851147, 851172, 851177, 851764, 851770, 851776, 851778, 851782, 851788, 851799, 851802, 851803, 851813, 851840, 851846, 851859, 851874, 851876, 851877, 851879, 852167, 852169, 852170, 852171, 852184, 852278, 852294, 852295, 852931, 852935, 852939, 852948, 853043, 853053, 853056, 853059, 853062, 853071, 853072, 853077, 853083, 853089, 853475, 853499, 853503, 853506, 854946, 854954, 854972, 854976, 854979, 855043, 855049, 855052, 855053, 855055, 855059, 855060, 855092, 855407, 855669, 855673, 855689, 856290, 856294, 856297, 856311, 856886, 856890, 856891, 856892, 856897, 856900, 856904, 856916, 856918, 856933
Saccharomyces_cerevisiae_S288C	mitotic cell cycle process	34/534	327/5433	0.7016704648157762	0.9915271925432456	TEs	850677, 850935, 850944, 851765, 851782, 851803, 851804, 851834, 851841, 852169, 852180, 852305, 852897, 852932, 852935, 852949, 853056, 854974, 854981, 855048, 855052, 855067, 855077, 855407, 855859, 856254, 856263, 856294, 856303, 856890, 856892, 856899, 856920, 856924
Saccharomyces_cerevisiae_S288C	positive regulation of nitrogen compound metabolic process	56/534	546/5433	0.7049869154269433	0.9931283568047372	TEs	850672, 850941, 851136, 851147, 851172, 851177, 851764, 851778, 851788, 851799, 851802, 851803, 851840, 851846, 851859, 851874, 851876, 851877, 851879, 852171, 852184, 852278, 852294, 852295, 852935, 853053, 853062, 853072, 853089, 853475, 853499, 853503, 853506, 854946, 854954, 854972, 854976, 854979, 855043, 855049, 855053, 855055, 855059, 855060, 855092, 855407, 855669, 855689, 856290, 856297, 856891, 856897, 856904, 856916, 856918, 856933
Saccharomyces_cerevisiae_S288C	cellular transition metal ion homeostasis	9/534	81/5433	0.705247320476524	0.9931283568047372	TEs	850675, 851129, 851786, 851862, 852916, 853497, 853508, 855080, 856921
Saccharomyces_cerevisiae_S288C	positive regulation of macromolecule metabolic process	57/534	554/5433	0.7064545390005101	0.9931283568047372	TEs	850672, 850941, 851136, 851147, 851172, 851177, 851764, 851778, 851788, 851799, 851802, 851803, 851840, 851846, 851859, 851874, 851876, 851877, 851879, 852171, 852184, 852278, 852294, 852295, 852935, 853053, 853062, 853072, 853089, 853475, 853499, 853503, 853506, 854946, 854954, 854972, 854976, 854979, 855043, 855049, 855053, 855055, 855059, 855060, 855092, 855407, 855669, 855689, 856290, 856297, 856886, 856891, 856897, 856904, 856916, 856918, 856933
Saccharomyces_cerevisiae_S288C	fungal-type cell wall organization	20/534	187/5433	0.7069869094355543	0.9931283568047372	TEs	850662, 851164, 851847, 851848, 851866, 852163, 852289, 852897, 852905, 852920, 853045, 853232, 853470, 854946, 854953, 855690, 855847, 856287, 856294, 856893
Saccharomyces_cerevisiae_S288C	external encapsulating structure organization	25/534	241/5433	0.7401000859270277	1.0	TEs	850662, 851164, 851847, 851848, 851866, 852163, 852173, 852276, 852289, 852290, 852897, 852905, 852920, 853045, 853076, 853232, 853470, 854946, 854953, 855690, 855847, 856287, 856294, 856893, 8656591
Saccharomyces_cerevisiae_S288C	cell wall organization	25/534	241/5433	0.7401000859270277	1.0	TEs	850662, 851164, 851847, 851848, 851866, 852163, 852173, 852276, 852289, 852290, 852897, 852905, 852920, 853045, 853076, 853232, 853470, 854946, 854953, 855690, 855847, 856287, 856294, 856893, 8656591
Saccharomyces_cerevisiae_S288C	macromolecule localization	76/534	746/5433	0.7405483552201428	1.0	TEs	850676, 850941, 850944, 850947, 851120, 851135, 851767, 851770, 851774, 851781, 851784, 851804, 851824, 851831, 851839, 851841, 851857, 851858, 851879, 852167, 852170, 852172, 852173, 852290, 852305, 852915, 852916, 852921, 852939, 853042, 853043, 853056, 853072, 853077, 853082, 853093, 853233, 853453, 853461, 853467, 853490, 853499, 853502, 853503, 854949, 854953, 854957, 854966, 854977, 855048, 855056, 855066, 855082, 855089, 855380, 855404, 855406, 855673, 855676, 855678, 855680, 855687, 855860, 855869, 856252, 856261, 856272, 856280, 856281, 856303, 856306, 856311, 856886, 856890, 856898, 856901
Saccharomyces_cerevisiae_S288C	positive regulation of biological process	82/534	809/5433	0.7489950973338909	1.0	TEs	850672, 850930, 850941, 851120, 851136, 851147, 851172, 851177, 851764, 851770, 851776, 851778, 851782, 851788, 851799, 851802, 851803, 851813, 851840, 851846, 851859, 851874, 851876, 851877, 851879, 852167, 852169, 852170, 852171, 852184, 852278, 852294, 852295, 852931, 852935, 852939, 852948, 853043, 853053, 853056, 853059, 853062, 853071, 853072, 853077, 853083, 853089, 853475, 853499, 853503, 853506, 854946, 854954, 854972, 854976, 854979, 855043, 855049, 855052, 855053, 855055, 855059, 855060, 855092, 855407, 855669, 855673, 855689, 856290, 856294, 856297, 856311, 856886, 856890, 856891, 856892, 856897, 856900, 856904, 856916, 856918, 856933
Saccharomyces_cerevisiae_S288C	establishment of protein localization to membrane	12/534	113/5433	0.7490687734174908	1.0	TEs	850676, 850947, 851839, 851857, 852915, 852921, 853093, 853453, 855082, 856252, 856306, 856898
Saccharomyces_cerevisiae_S288C	regulation of cell cycle process	27/534	261/5433	0.7493259185914583	1.0	TEs	850930, 850950, 851776, 851782, 851803, 851841, 851847, 851877, 851879, 852190, 852931, 852935, 853059, 854944, 854980, 855048, 855052, 855055, 855067, 855077, 855859, 856263, 856294, 856890, 856899, 856920, 856924
Saccharomyces_cerevisiae_S288C	telomere organization	12/534	114/5433	0.750789361732791	1.0	TEs	850934, 850935, 851163, 851174, 851762, 851772, 851813, 852190, 854942, 854972, 854976, 855404
Saccharomyces_cerevisiae_S288C	positive regulation of catalytic activity	13/534	122/5433	0.7576050947428341	1.0	TEs	851797, 851800, 852933, 852948, 853056, 853072, 853503, 854976, 855077, 855669, 855673, 856292, 856311
Saccharomyces_cerevisiae_S288C	carbohydrate derivative metabolic process	30/534	292/5433	0.7620487210169097	1.0	TEs	850943, 850946, 851167, 851171, 851763, 851777, 851807, 851812, 851832, 852177, 852289, 852934, 852952, 853091, 853465, 853470, 853477, 854948, 854973, 854986, 855679, 855690, 855848, 855855, 855857, 856313, 856626, 856917, 856924, 856925
Saccharomyces_cerevisiae_S288C	cell cycle process	58/534	572/5433	0.7667960118902604	1.0	TEs	850677, 850935, 850939, 850944, 851166, 851180, 851765, 851781, 851782, 851789, 851803, 851804, 851832, 851834, 851841, 851847, 851866, 851879, 852169, 852180, 852295, 852305, 852897, 852920, 852932, 852935, 852949, 852950, 853056, 853090, 853478, 853504, 854953, 854974, 854976, 854977, 854981, 855044, 855048, 855052, 855061, 855067, 855073, 855077, 855085, 855404, 855407, 855859, 856254, 856263, 856291, 856294, 856303, 856890, 856892, 856899, 856920, 856924
Saccharomyces_cerevisiae_S288C	metal ion homeostasis	14/534	133/5433	0.7676342247190613	1.0	TEs	850675, 851129, 851786, 851862, 852302, 852916, 853497, 853508, 855050, 855080, 856888, 856921, 1466460, 1466469
Saccharomyces_cerevisiae_S288C	regulation of cell cycle	32/534	311/5433	0.7684745684076895	1.0	TEs	850930, 850939, 850950, 851776, 851781, 851782, 851803, 851840, 851841, 851847, 851877, 851879, 852190, 852931, 852935, 853059, 854944, 854980, 855044, 855048, 855052, 855055, 855067, 855073, 855077, 855859, 856263, 856294, 856890, 856899, 856920, 856924
Saccharomyces_cerevisiae_S288C	protein localization to vacuole	14/534	135/5433	0.770399065837982	1.0	TEs	851135, 851781, 852939, 853042, 853072, 853233, 854966, 855380, 855673, 855676, 855687, 856261, 856886, 856901
Saccharomyces_cerevisiae_S288C	negative regulation of reproductive process	4/534	35/5433	0.7726282338662205	1.0	TEs	851857, 851879, 852935, 855055
Saccharomyces_cerevisiae_S288C	inner mitochondrial membrane organization	4/534	35/5433	0.7726282338662205	1.0	TEs	852921, 853093, 856262, 856898
Saccharomyces_cerevisiae_S288C	secondary alcohol metabolic process	4/534	35/5433	0.7726282338662205	1.0	TEs	851171, 852951, 853086, 855691
Saccharomyces_cerevisiae_S288C	movement of cell or subcellular component	4/534	35/5433	0.7726282338662205	1.0	TEs	850677, 850956, 855859, 856263
Saccharomyces_cerevisiae_S288C	regulation of cell division	4/534	35/5433	0.7726282338662205	1.0	TEs	851776, 855048, 855077, 856294
Saccharomyces_cerevisiae_S288C	respiratory electron transport chain	4/534	35/5433	0.7726282338662205	1.0	TEs	853095, 853507, 855675, 856262
Saccharomyces_cerevisiae_S288C	cell wall macromolecule biosynthetic process	4/534	36/5433	0.7763578997393437	1.0	TEs	851807, 851832, 852303, 852920
Saccharomyces_cerevisiae_S288C	cell wall macromolecule metabolic process	4/534	36/5433	0.7763578997393437	1.0	TEs	851807, 851832, 852303, 852920
Saccharomyces_cerevisiae_S288C	protein localization to chromosome	4/534	36/5433	0.7763578997393437	1.0	TEs	851841, 851879, 855860, 856890
Saccharomyces_cerevisiae_S288C	nucleolar large rRNA transcription by RNA polymerase I	4/534	36/5433	0.7763578997393437	1.0	TEs	852294, 852295, 854964, 856891
Saccharomyces_cerevisiae_S288C	cellular aldehyde metabolic process	4/534	36/5433	0.7763578997393437	1.0	TEs	851865, 855382, 855383, 855849
Saccharomyces_cerevisiae_S288C	translational elongation	4/534	36/5433	0.7763578997393437	1.0	TEs	850951, 851859, 853506, 1466460
Saccharomyces_cerevisiae_S288C	cellular component macromolecule biosynthetic process	4/534	36/5433	0.7763578997393437	1.0	TEs	851807, 851832, 852303, 852920
Saccharomyces_cerevisiae_S288C	nucleic acid phosphodiester bond hydrolysis	15/534	146/5433	0.7793379900947086	1.0	TEs	851776, 851814, 851873, 851874, 852282, 853060, 853062, 853458, 853462, 853478, 853500, 854982, 855081, 855083, 856267
Saccharomyces_cerevisiae_S288C	positive regulation of transcription initiation from RNA polymerase II promoter	4/534	37/5433	0.7805699734322493	1.0	TEs	852184, 853475, 855055, 856297
Saccharomyces_cerevisiae_S288C	electron transport chain	4/534	37/5433	0.7805699734322493	1.0	TEs	853095, 853507, 855675, 856262
Saccharomyces_cerevisiae_S288C	endonucleolytic cleavage in ITS1 to separate SSU-rRNA from 5.8S rRNA and LSU-rRNA from tricistronic rRNA transcript (SSU-rRNA, 5.8S rRNA, LSU-rRNA)	4/534	37/5433	0.7805699734322493	1.0	TEs	852282, 853458, 854982, 856267
Saccharomyces_cerevisiae_S288C	response to organic substance	16/534	152/5433	0.7816566505425648	1.0	TEs	850939, 851764, 851781, 851877, 852171, 852926, 852939, 853072, 853096, 853503, 854979, 855044, 855073, 855089, 855406, 855692
Saccharomyces_cerevisiae_S288C	regulation of cellular carbohydrate metabolic process	4/534	38/5433	0.7852058190639626	1.0	TEs	851842, 854980, 856294, 856924
Saccharomyces_cerevisiae_S288C	positive regulation of DNA-templated transcription, initiation	4/534	38/5433	0.7852058190639626	1.0	TEs	852184, 853475, 855055, 856297
Saccharomyces_cerevisiae_S288C	pyruvate metabolic process	4/534	38/5433	0.7852058190639626	1.0	TEs	851167, 853465, 855848, 856925
Saccharomyces_cerevisiae_S288C	protein dephosphorylation	4/534	38/5433	0.7852058190639626	1.0	TEs	855052, 855668, 855674, 856882
Saccharomyces_cerevisiae_S288C	maintenance of protein location in cell	4/534	38/5433	0.7852058190639626	1.0	TEs	851135, 853056, 856303, 856895
Saccharomyces_cerevisiae_S288C	mitochondrial RNA metabolic process	4/534	39/5433	0.7902090570134764	1.0	TEs	851861, 853053, 855045, 856253
Saccharomyces_cerevisiae_S288C	regulation of exit from mitosis	4/534	39/5433	0.7902090570134764	1.0	TEs	850930, 855077, 855859, 856924
Saccharomyces_cerevisiae_S288C	sterol metabolic process	5/534	45/5433	0.7993104494796888	1.0	TEs	850943, 851171, 852951, 853086, 856303
Saccharomyces_cerevisiae_S288C	regulation of transcription initiation from RNA polymerase II promoter	5/534	45/5433	0.7993104494796888	1.0	TEs	852184, 853475, 855055, 856297, 856904
Saccharomyces_cerevisiae_S288C	regulation of DNA-templated transcription, initiation	5/534	46/5433	0.8018184480694622	1.0	TEs	852184, 853475, 855055, 856297, 856904
Saccharomyces_cerevisiae_S288C	alpha-amino acid catabolic process	5/534	46/5433	0.8018184480694622	1.0	TEs	850933, 852179, 852291, 853482, 855382
Saccharomyces_cerevisiae_S288C	positive regulation of DNA metabolic process	5/534	46/5433	0.8018184480694622	1.0	TEs	853503, 854976, 855049, 855689, 856918
Saccharomyces_cerevisiae_S288C	protein N-linked glycosylation	5/534	47/5433	0.8046948230531243	1.0	TEs	851832, 852924, 853455, 854989, 855679
Saccharomyces_cerevisiae_S288C	regulation of biological quality	47/534	463/5433	0.8065311150687526	1.0	TEs	850675, 850943, 850955, 851122, 851129, 851167, 851168, 851765, 851771, 851784, 851786, 851845, 851859, 851862, 851869, 851874, 852276, 852302, 852898, 852903, 852916, 852926, 853043, 853062, 853490, 853492, 853497, 853503, 853508, 854946, 854980, 855048, 855050, 855076, 855080, 855406, 855669, 855688, 856261, 856272, 856277, 856294, 856888, 856921, 1466460, 1466469, 5848745
Saccharomyces_cerevisiae_S288C	sno(s)RNA processing	5/534	48/5433	0.8079056261849182	1.0	TEs	851776, 851874, 852918, 853060, 853062
Saccharomyces_cerevisiae_S288C	rRNA transcription	5/534	48/5433	0.8079056261849182	1.0	TEs	852294, 852295, 852938, 854964, 856891
Saccharomyces_cerevisiae_S288C	fungal-type cell wall organization or biogenesis	21/534	206/5433	0.8117752064387521	1.0	TEs	850662, 851164, 851847, 851848, 851866, 852163, 852169, 852289, 852897, 852905, 852920, 853045, 853232, 853470, 854946, 854953, 855690, 855847, 856287, 856294, 856893
Saccharomyces_cerevisiae_S288C	organic acid transmembrane transport	6/534	56/5433	0.8201321247977755	1.0	TEs	850665, 852189, 852946, 853457, 855854, 855863
Saccharomyces_cerevisiae_S288C	carboxylic acid transmembrane transport	6/534	56/5433	0.8201321247977755	1.0	TEs	850665, 852189, 852946, 853457, 855854, 855863
Saccharomyces_cerevisiae_S288C	regulation of meiotic cell cycle	6/534	57/5433	0.8222344130917945	1.0	TEs	850950, 851847, 851879, 852935, 855052, 855055
Saccharomyces_cerevisiae_S288C	alcohol biosynthetic process	6/534	57/5433	0.8222344130917945	1.0	TEs	851126, 851171, 852287, 852951, 853086, 855860
Saccharomyces_cerevisiae_S288C	maintenance of location	6/534	58/5433	0.8246064676509284	1.0	TEs	850675, 851135, 853056, 856270, 856303, 856895
Saccharomyces_cerevisiae_S288C	RNA phosphodiester bond hydrolysis, endonucleolytic	6/534	58/5433	0.8246064676509284	1.0	TEs	851873, 852282, 853458, 854982, 855081, 856267
Saccharomyces_cerevisiae_S288C	homologous recombination	6/534	59/5433	0.8272266445889664	1.0	TEs	850935, 851166, 851879, 853478, 855404, 856920
Saccharomyces_cerevisiae_S288C	negative regulation of mitotic cell cycle phase transition	6/534	59/5433	0.8272266445889664	1.0	TEs	851803, 851841, 855077, 855859, 856920, 856924
Saccharomyces_cerevisiae_S288C	cellular amino acid catabolic process	6/534	59/5433	0.8272266445889664	1.0	TEs	850933, 852179, 852291, 852902, 853482, 855382
Saccharomyces_cerevisiae_S288C	cell wall organization or biogenesis	26/534	258/5433	0.8310117923087339	1.0	TEs	850662, 851164, 851847, 851848, 851866, 852163, 852169, 852173, 852276, 852289, 852290, 852897, 852905, 852920, 853045, 853076, 853232, 853470, 854946, 854953, 855690, 855847, 856287, 856294, 856893, 8656591
Saccharomyces_cerevisiae_S288C	protein localization to nucleus	7/534	65/5433	0.8327442061634363	1.0	TEs	850944, 851774, 852305, 853043, 853499, 855066, 856281
Saccharomyces_cerevisiae_S288C	cellular response to stress	65/534	648/5433	0.8331342694881854	1.0	TEs	850935, 850950, 851163, 851763, 851771, 851772, 851774, 851799, 851803, 851810, 851811, 851813, 851845, 851856, 851873, 851877, 852190, 852277, 852283, 852291, 852295, 852302, 852897, 852905, 852916, 852933, 852934, 852939, 852944, 852947, 853072, 853096, 853462, 853492, 853500, 853503, 853504, 854942, 854944, 854945, 854976, 854979, 854980, 854985, 854987, 855049, 855053, 855055, 855067, 855080, 855089, 855404, 855665, 855692, 855858, 855866, 856254, 856293, 856305, 856310, 856890, 856918, 856920, 856921, 856924
Saccharomyces_cerevisiae_S288C	negative regulation of molecular function	7/534	66/5433	0.8341151552932449	1.0	TEs	850951, 852931, 852939, 854954, 855861, 856921, 856924
Saccharomyces_cerevisiae_S288C	intracellular protein transmembrane transport	7/534	67/5433	0.8357234002666217	1.0	TEs	851831, 851858, 852916, 852921, 853503, 855082, 855406
Saccharomyces_cerevisiae_S288C	protein-containing complex disassembly	7/534	68/5433	0.8375543358821804	1.0	TEs	850676, 850951, 851858, 852277, 852947, 855049, 856303
Saccharomyces_cerevisiae_S288C	response to oxygen-containing compound	7/534	70/5433	0.8418247187411398	1.0	TEs	851843, 851877, 852171, 853072, 854980, 855692, 855858
Saccharomyces_cerevisiae_S288C	establishment of protein localization to organelle	32/534	315/5433	0.8452348686537087	1.0	TEs	850944, 851135, 851774, 851781, 851831, 851839, 851858, 852173, 852305, 852915, 852916, 852921, 853042, 853093, 853233, 853467, 853499, 853503, 854949, 854966, 855066, 855082, 855380, 855406, 855676, 855687, 856252, 856261, 856886, 856890, 856898, 856901
Saccharomyces_cerevisiae_S288C	regulation of DNA-templated transcription, elongation	8/534	76/5433	0.8452406513772139	1.0	TEs	850941, 851136, 851177, 852184, 855055, 856290, 856297, 856916
Saccharomyces_cerevisiae_S288C	nitrogen compound transport	79/534	789/5433	0.8462112762400642	1.0	TEs	850665, 850671, 850676, 850938, 850941, 850943, 850944, 850947, 851135, 851767, 851770, 851774, 851781, 851784, 851824, 851831, 851839, 851857, 851858, 852167, 852170, 852172, 852173, 852189, 852305, 852915, 852916, 852921, 852939, 852946, 853042, 853043, 853072, 853077, 853082, 853093, 853233, 853453, 853457, 853461, 853467, 853490, 853499, 853502, 853503, 854949, 854966, 854970, 854977, 854982, 855056, 855066, 855078, 855082, 855089, 855380, 855406, 855669, 855676, 855678, 855687, 855854, 855858, 855863, 855869, 856252, 856260, 856261, 856272, 856279, 856280, 856281, 856303, 856306, 856311, 856886, 856898, 856901, 856934
Saccharomyces_cerevisiae_S288C	organic hydroxy compound biosynthetic process	8/534	77/5433	0.846511775390543	1.0	TEs	851126, 851171, 852287, 852951, 853086, 855382, 855383, 855860
Saccharomyces_cerevisiae_S288C	mitochondrial transmembrane transport	8/534	77/5433	0.846511775390543	1.0	TEs	852916, 852921, 853503, 855078, 855082, 855406, 855857, 855858
Saccharomyces_cerevisiae_S288C	recombinational repair	9/534	86/5433	0.8543638900842554	1.0	TEs	850935, 851772, 853500, 853504, 854976, 854985, 855404, 856254, 856293
Saccharomyces_cerevisiae_S288C	RNA splicing, via transesterification reactions	10/534	98/5433	0.8638588841815521	1.0	TEs	851827, 853479, 854956, 854960, 854979, 856253, 856275, 856312, 856889, 856919
Saccharomyces_cerevisiae_S288C	negative regulation of protein metabolic process	11/534	107/5433	0.8692748208624835	1.0	TEs	850951, 851170, 851787, 851859, 851874, 853062, 853475, 853503, 855861, 856272, 856924
Saccharomyces_cerevisiae_S288C	negative regulation of cellular protein metabolic process	11/534	107/5433	0.8692748208624835	1.0	TEs	850951, 851170, 851787, 851859, 851874, 853062, 853475, 853503, 855861, 856272, 856924
Saccharomyces_cerevisiae_S288C	positive regulation of cellular protein metabolic process	12/534	120/5433	0.8772909410304262	1.0	TEs	851136, 851778, 851876, 851877, 851879, 853089, 853475, 853506, 854979, 855669, 856290, 856897
Saccharomyces_cerevisiae_S288C	positive regulation of cellular metabolic process	59/534	589/5433	0.8834143715308872	1.0	TEs	850672, 850941, 851136, 851147, 851172, 851177, 851764, 851778, 851788, 851799, 851802, 851803, 851840, 851846, 851859, 851874, 851876, 851877, 851879, 852171, 852184, 852278, 852294, 852295, 852935, 853053, 853062, 853072, 853089, 853475, 853499, 853503, 853506, 854946, 854954, 854972, 854976, 854979, 855043, 855049, 855053, 855055, 855059, 855060, 855092, 855407, 855669, 855673, 855689, 856290, 856297, 856886, 856891, 856897, 856900, 856904, 856916, 856918, 856933
Saccharomyces_cerevisiae_S288C	positive regulation of metabolic process	60/534	599/5433	0.884264954173771	1.0	TEs	850672, 850941, 851120, 851136, 851147, 851172, 851177, 851764, 851778, 851788, 851799, 851802, 851803, 851840, 851846, 851859, 851874, 851876, 851877, 851879, 852171, 852184, 852278, 852294, 852295, 852935, 853053, 853062, 853072, 853089, 853475, 853499, 853503, 853506, 854946, 854954, 854972, 854976, 854979, 855043, 855049, 855053, 855055, 855059, 855060, 855092, 855407, 855669, 855673, 855689, 856290, 856297, 856886, 856891, 856897, 856900, 856904, 856916, 856918, 856933
Saccharomyces_cerevisiae_S288C	localization within membrane	18/534	180/5433	0.8987682127637322	1.0	TEs	850676, 850947, 851839, 851857, 852168, 852915, 852921, 853072, 853093, 853453, 853499, 855082, 855673, 855680, 856252, 856272, 856306, 856898
Saccharomyces_cerevisiae_S288C	cellular amino acid metabolic process	24/534	238/5433	0.9111957850258984	1.0	TEs	850664, 850668, 850933, 851172, 851861, 852179, 852291, 852902, 852952, 853059, 853081, 853473, 853481, 853482, 855059, 855060, 855084, 855382, 855383, 855688, 855691, 855855, 856268, 856296
Saccharomyces_cerevisiae_S288C	cellular biosynthetic process	119/534	1201/5433	0.9125999650268724	1.0	TEs	850664, 850668, 850682, 850933, 850934, 850935, 850941, 850943, 850946, 850951, 851122, 851136, 851169, 851171, 851172, 851174, 851763, 851772, 851776, 851777, 851785, 851789, 851807, 851812, 851814, 851832, 851859, 851877, 852177, 852179, 852185, 852186, 852188, 852277, 852287, 852288, 852289, 852294, 852295, 852303, 852898, 852911, 852920, 852922, 852925, 852926, 852937, 852938, 852944, 852947, 852951, 852952, 853045, 853047, 853051, 853052, 853059, 853060, 853061, 853075, 853076, 853080, 853083, 853086, 853091, 853462, 853466, 853470, 853473, 853475, 853481, 853482, 853500, 853506, 853508, 854942, 854948, 854964, 854973, 854976, 854982, 854983, 854984, 854986, 855045, 855049, 855055, 855057, 855078, 855084, 855382, 855383, 855404, 855688, 855690, 855691, 855855, 855857, 856254, 856262, 856268, 856287, 856290, 856292, 856294, 856295, 856296, 856305, 856313, 856314, 856626, 856882, 856884, 856891, 856904, 856917, 856918, 856925, 1466460
Saccharomyces_cerevisiae_S288C	organic substance biosynthetic process	125/534	1259/5433	0.9139891551408824	1.0	TEs	850664, 850668, 850682, 850933, 850934, 850935, 850941, 850943, 850946, 850951, 851122, 851126, 851136, 851169, 851171, 851172, 851174, 851763, 851772, 851776, 851777, 851785, 851789, 851807, 851812, 851814, 851832, 851859, 851877, 852177, 852179, 852185, 852186, 852188, 852277, 852287, 852288, 852289, 852294, 852295, 852303, 852898, 852911, 852920, 852922, 852924, 852925, 852926, 852937, 852938, 852944, 852947, 852951, 852952, 853045, 853047, 853051, 853052, 853059, 853060, 853061, 853075, 853076, 853080, 853083, 853086, 853091, 853462, 853465, 853470, 853473, 853475, 853481, 853482, 853500, 853506, 853508, 854942, 854948, 854964, 854972, 854973, 854976, 854982, 854983, 854984, 854986, 855045, 855049, 855055, 855057, 855078, 855084, 855382, 855383, 855404, 855679, 855688, 855690, 855691, 855855, 855857, 855860, 856254, 856262, 856268, 856287, 856290, 856292, 856294, 856295, 856296, 856305, 856313, 856314, 856626, 856882, 856884, 856891, 856904, 856917, 856918, 856924, 856925, 1466460
Saccharomyces_cerevisiae_S288C	biosynthetic process	127/534	1281/5433	0.9145221831295652	1.0	TEs	850664, 850668, 850682, 850933, 850934, 850935, 850941, 850943, 850946, 850951, 851122, 851126, 851136, 851169, 851171, 851172, 851174, 851763, 851772, 851776, 851777, 851785, 851789, 851807, 851812, 851814, 851832, 851859, 851877, 852177, 852179, 852185, 852186, 852188, 852277, 852287, 852288, 852289, 852294, 852295, 852303, 852898, 852911, 852920, 852922, 852924, 852925, 852926, 852937, 852938, 852944, 852947, 852951, 852952, 853045, 853047, 853051, 853052, 853059, 853060, 853061, 853075, 853076, 853080, 853083, 853086, 853091, 853462, 853465, 853466, 853470, 853473, 853475, 853481, 853482, 853500, 853506, 853508, 854942, 854948, 854964, 854972, 854973, 854976, 854982, 854983, 854984, 854986, 855045, 855049, 855055, 855057, 855078, 855084, 855382, 855383, 855404, 855679, 855688, 855690, 855691, 855855, 855857, 855860, 856254, 856262, 856268, 856287, 856290, 856292, 856294, 856295, 856296, 856305, 856313, 856314, 856626, 856882, 856884, 856891, 856896, 856904, 856917, 856918, 856924, 856925, 1466460
Saccharomyces_cerevisiae_S288C	chromatin organization	30/534	303/5433	0.9210799581637812	1.0	TEs	851136, 851163, 851170, 851762, 851771, 851772, 851788, 851802, 851810, 851811, 851813, 851859, 852190, 852277, 852283, 852284, 852294, 852295, 852947, 854966, 855049, 855053, 855061, 855091, 855665, 856254, 856291, 856293, 856309, 856916
Saccharomyces_cerevisiae_S288C	regulation of transcription by RNA polymerase II	47/534	472/5433	0.9354791837910272	1.0	TEs	850672, 850941, 851135, 851136, 851147, 851172, 851177, 851764, 851771, 851772, 851788, 851799, 851802, 851803, 851809, 851810, 851811, 851840, 851846, 852171, 852184, 852278, 852935, 853072, 853475, 853492, 854954, 854972, 854981, 855049, 855053, 855055, 855059, 855060, 855061, 855092, 855407, 856290, 856297, 856309, 856882, 856891, 856904, 856916, 856918, 856924, 856933
Saccharomyces_cerevisiae_S288C	regulation of macromolecule biosynthetic process	81/534	817/5433	0.9491594327344816	1.0	TEs	850672, 850934, 850941, 851120, 851135, 851136, 851147, 851172, 851177, 851764, 851771, 851772, 851778, 851787, 851788, 851797, 851799, 851802, 851803, 851809, 851810, 851811, 851840, 851846, 851859, 851874, 851876, 851877, 852171, 852184, 852278, 852284, 852294, 852295, 852926, 852931, 852935, 852939, 853062, 853071, 853072, 853089, 853475, 853492, 853499, 853503, 853504, 853506, 854945, 854946, 854954, 854966, 854972, 854981, 855043, 855049, 855053, 855055, 855059, 855060, 855061, 855067, 855086, 855092, 855407, 855665, 855689, 856290, 856293, 856294, 856297, 856309, 856882, 856886, 856891, 856897, 856904, 856916, 856918, 856924, 856933
Saccharomyces_cerevisiae_S288C	regulation of biosynthetic process	85/534	858/5433	0.9501684263134113	1.0	TEs	850672, 850934, 850941, 851120, 851135, 851136, 851147, 851172, 851177, 851764, 851771, 851772, 851778, 851787, 851788, 851797, 851799, 851802, 851803, 851809, 851810, 851811, 851840, 851842, 851846, 851859, 851874, 851876, 851877, 852171, 852184, 852278, 852284, 852294, 852295, 852926, 852931, 852935, 852939, 853062, 853071, 853072, 853089, 853475, 853492, 853499, 853503, 853504, 853506, 854943, 854945, 854946, 854954, 854966, 854972, 854980, 854981, 855043, 855049, 855053, 855055, 855059, 855060, 855061, 855067, 855086, 855092, 855407, 855665, 855673, 855689, 856290, 856293, 856294, 856297, 856309, 856882, 856886, 856891, 856897, 856904, 856916, 856918, 856924, 856933
Saccharomyces_cerevisiae_S288C	establishment of localization	128/534	1297/5433	0.957390596343584	1.0	TEs	850665, 850671, 850674, 850675, 850676, 850677, 850678, 850930, 850938, 850941, 850942, 850943, 850944, 850947, 850956, 851129, 851135, 851163, 851164, 851168, 851766, 851767, 851770, 851774, 851781, 851784, 851786, 851813, 851824, 851831, 851833, 851839, 851857, 851858, 851862, 851869, 851870, 852167, 852168, 852170, 852172, 852173, 852177, 852189, 852276, 852287, 852290, 852293, 852305, 852903, 852915, 852916, 852921, 852939, 852946, 853042, 853043, 853056, 853072, 853076, 853077, 853080, 853082, 853093, 853095, 853233, 853236, 853453, 853457, 853461, 853467, 853488, 853490, 853499, 853502, 853503, 854949, 854953, 854959, 854966, 854970, 854977, 854982, 855050, 855054, 855056, 855066, 855076, 855078, 855080, 855082, 855089, 855380, 855404, 855406, 855669, 855675, 855676, 855678, 855680, 855683, 855687, 855850, 855854, 855857, 855858, 855859, 855863, 855869, 856252, 856260, 856261, 856263, 856272, 856279, 856280, 856281, 856301, 856303, 856306, 856311, 856886, 856888, 856890, 856898, 856901, 856934, 5848745
Saccharomyces_cerevisiae_S288C	RNA splicing, via transesterification reactions with bulged adenosine as nucleophile	9/534	91/5433	1.0	1.0	TEs	851827, 853479, 854956, 854960, 854979, 856275, 856312, 856889, 856919
Saccharomyces_cerevisiae_S288C	intracellular transport	67/534	680/5433	1.0	1.0	TEs	850941, 850943, 850944, 850947, 850956, 851135, 851770, 851774, 851781, 851824, 851831, 851833, 851839, 851857, 851858, 852172, 852276, 852287, 852305, 852915, 852916, 852921, 852939, 853042, 853043, 853072, 853076, 853077, 853082, 853093, 853233, 853453, 853461, 853467, 853488, 853490, 853499, 853502, 853503, 854949, 854966, 854977, 854982, 855056, 855066, 855082, 855089, 855380, 855406, 855676, 855678, 855680, 855683, 855687, 855857, 855859, 855869, 856252, 856261, 856263, 856281, 856303, 856306, 856311, 856886, 856898, 856901
Saccharomyces_cerevisiae_S288C	regulation of catalytic activity	23/534	233/5433	1.0	1.0	TEs	850951, 851797, 851800, 852933, 852939, 852948, 853056, 853071, 853072, 853503, 854944, 854945, 854954, 854976, 855052, 855077, 855669, 855673, 855861, 856292, 856311, 856899, 856924
Saccharomyces_cerevisiae_S288C	mRNA splicing, via spliceosome	9/534	91/5433	1.0	1.0	TEs	851827, 853479, 854956, 854960, 854979, 856275, 856312, 856889, 856919
Saccharomyces_cerevisiae_S288C	mitotic cell cycle checkpoint signaling	7/534	71/5433	1.0	1.0	TEs	851803, 851841, 855077, 855859, 856899, 856920, 856924
Saccharomyces_cerevisiae_S288C	filamentous growth of a population of unicellular organisms	7/534	71/5433	1.0	1.0	TEs	850930, 851788, 851838, 852931, 856892, 856924, 856925
Saccharomyces_cerevisiae_S288C	establishment of localization in cell	69/534	701/5433	1.0	1.0	TEs	850677, 850941, 850943, 850944, 850947, 850956, 851135, 851770, 851774, 851781, 851824, 851831, 851833, 851839, 851857, 851858, 852172, 852276, 852287, 852305, 852915, 852916, 852921, 852939, 853042, 853043, 853072, 853076, 853077, 853082, 853093, 853233, 853453, 853461, 853467, 853488, 853490, 853499, 853502, 853503, 854949, 854966, 854977, 854982, 855056, 855066, 855080, 855082, 855089, 855380, 855406, 855676, 855678, 855680, 855683, 855687, 855857, 855859, 855869, 856252, 856261, 856263, 856281, 856303, 856306, 856311, 856886, 856898, 856901
Saccharomyces_cerevisiae_S288C	mitochondrial membrane organization	6/534	61/5433	1.0	1.0	TEs	852921, 853093, 855082, 856252, 856262, 856898
Saccharomyces_cerevisiae_S288C	growth of unicellular organism as a thread of attached cells	7/534	71/5433	1.0	1.0	TEs	850930, 851788, 851838, 852931, 856892, 856924, 856925
Saccharomyces_cerevisiae_S288C	regulation of chromatin organization	4/534	40/5433	1.0	1.0	TEs	851170, 851813, 853475, 856290
Saccharomyces_cerevisiae_S288C	cytosolic ribosome	5/534	8/5433	0.0003919732214523	0.23263610693194006	TEs	850945, 850951, 851877, 852945, 853506
Saccharomyces_cerevisiae_S288C	FAR/SIN/STRIPAK complex	4/534	7/5433	0.0025356633439186	0.476723490849392	TEs	850939, 851781, 855044, 855073
Saccharomyces_cerevisiae_S288C	replication fork protection complex	8/534	27/5433	0.003387920786407	0.476723490849392	TEs	851810, 851811, 852283, 852284, 852294, 852295, 855067, 856254
Saccharomyces_cerevisiae_S288C	DNA packaging complex	7/534	22/5433	0.0039023986077354	0.476723490849392	TEs	851810, 851811, 852180, 852283, 852284, 852294, 852295
Saccharomyces_cerevisiae_S288C	nucleosome	6/534	17/5433	0.0042126757532611	0.476723490849392	TEs	851810, 851811, 852283, 852284, 852294, 852295
Saccharomyces_cerevisiae_S288C	ribosome	10/534	43/5433	0.0074774596012155	0.476723490849392	TEs	850945, 850951, 851778, 851839, 851877, 852945, 853071, 853463, 853471, 853506
Saccharomyces_cerevisiae_S288C	plasma membrane protein complex	6/534	22/5433	0.0166229725800911	0.476723490849392	TEs	852920, 853077, 853461, 855080, 856294, 856888
Saccharomyces_cerevisiae_S288C	mitochondrial intermembrane space	16/534	90/5433	0.0183481222122357	0.476723490849392	TEs	851766, 851812, 852167, 852177, 852916, 853093, 853491, 853507, 854950, 855054, 855078, 855669, 855675, 855691, 855692, 856262
Saccharomyces_cerevisiae_S288C	organelle envelope lumen	16/534	95/5433	0.0342455039935677	0.4946044876325276	TEs	851766, 851812, 852167, 852177, 852916, 853093, 853491, 853507, 854950, 855054, 855078, 855669, 855675, 855691, 855692, 856262
Saccharomyces_cerevisiae_S288C	protein-DNA complex	11/534	59/5433	0.0428759698775101	0.49895859063337733	TEs	851174, 851810, 851811, 852283, 852284, 852294, 852295, 852939, 853504, 856291, 856885
Saccharomyces_cerevisiae_S288C	chromatin	19/534	126/5433	0.0494815846206428	0.5244164370062768	TEs	851136, 851163, 851762, 851771, 851772, 851803, 851809, 852277, 852947, 853072, 853492, 854966, 854981, 855049, 855060, 856297, 856626, 856890, 856900
Saccharomyces_cerevisiae_S288C	organelle membrane	140/534	1240/5433	0.0507325171880242	0.5245414822705811	TEs	850671, 850674, 850675, 850678, 850930, 850939, 850941, 850942, 850943, 850947, 850953, 850955, 851120, 851129, 851135, 851146, 851168, 851171, 851175, 851180, 851766, 851770, 851774, 851781, 851784, 851785, 851786, 851815, 851824, 851831, 851832, 851857, 851858, 851862, 851875, 851876, 851878, 852170, 852172, 852177, 852179, 852181, 852186, 852188, 852189, 852276, 852287, 852289, 852290, 852303, 852898, 852903, 852915, 852921, 852924, 852926, 852937, 852940, 852948, 852951, 853042, 853045, 853056, 853061, 853072, 853075, 853080, 853082, 853085, 853086, 853088, 853093, 853453, 853454, 853456, 853457, 853467, 853470, 853472, 853491, 853497, 853499, 853503, 854943, 854950, 854957, 854965, 854970, 854974, 854977, 854978, 854979, 854983, 854990, 855044, 855051, 855054, 855056, 855066, 855073, 855076, 855078, 855081, 855082, 855087, 855089, 855090, 855380, 855406, 855667, 855669, 855673, 855675, 855676, 855678, 855679, 855681, 855683, 855687, 855857, 855858, 855863, 856252, 856261, 856262, 856278, 856279, 856287, 856294, 856295, 856304, 856311, 856313, 856883, 856884, 856897, 856898, 856901, 856917, 5848745
Saccharomyces_cerevisiae_S288C	Golgi membrane	21/534	143/5433	0.0622707907977245	0.5450831212374379	TEs	850941, 850943, 851770, 851824, 851832, 851857, 852172, 852303, 853080, 853082, 853453, 853497, 854970, 855076, 855676, 855678, 855683, 855687, 856287, 856311, 856901
Saccharomyces_cerevisiae_S288C	plasma membrane	63/534	520/5433	0.0743749720170358	0.5671486166981001	TEs	850665, 850671, 850673, 850674, 850675, 850676, 850930, 850938, 850942, 851129, 851164, 851173, 851175, 851789, 851790, 851798, 851848, 851869, 852168, 852169, 852186, 852276, 852293, 852304, 852897, 852905, 852910, 852920, 852932, 852946, 852951, 853045, 853056, 853077, 853236, 853465, 853497, 854953, 854959, 855047, 855048, 855050, 855080, 855085, 855090, 855680, 855850, 855854, 855863, 856260, 856272, 856279, 856287, 856294, 856301, 856303, 856621, 856886, 856888, 856899, 856924, 856934, 8656591
Saccharomyces_cerevisiae_S288C	vacuolar proton-transporting V-type ATPase complex	4/534	17/5433	0.0782437164293317	0.5671486166981001	TEs	851168, 852903, 855076, 5848745
Saccharomyces_cerevisiae_S288C	proton-transporting V-type ATPase complex	4/534	17/5433	0.0782437164293317	0.5671486166981001	TEs	851168, 852903, 855076, 5848745
Saccharomyces_cerevisiae_S288C	cell division site	5/534	24/5433	0.0797945505412341	0.5676021355235391	TEs	851804, 852950, 853056, 855048, 855085
Saccharomyces_cerevisiae_S288C	membrane	215/534	1995/5433	0.0802087809363646	0.5676021355235391	TEs	850665, 850671, 850673, 850674, 850675, 850676, 850678, 850930, 850938, 850939, 850941, 850942, 850943, 850947, 850953, 850955, 851120, 851129, 851135, 851146, 851164, 851168, 851171, 851173, 851175, 851180, 851763, 851766, 851770, 851774, 851781, 851784, 851785, 851786, 851789, 851790, 851798, 851799, 851804, 851815, 851824, 851831, 851832, 851848, 851857, 851858, 851862, 851866, 851868, 851869, 851875, 851876, 851878, 852168, 852169, 852170, 852172, 852177, 852179, 852181, 852186, 852188, 852189, 852276, 852287, 852289, 852290, 852293, 852302, 852303, 852304, 852897, 852898, 852899, 852903, 852905, 852910, 852915, 852920, 852921, 852924, 852926, 852932, 852937, 852940, 852946, 852948, 852950, 852951, 853042, 853045, 853052, 853056, 853061, 853072, 853075, 853077, 853078, 853080, 853082, 853085, 853086, 853088, 853093, 853233, 853236, 853453, 853454, 853456, 853457, 853460, 853465, 853467, 853470, 853472, 853488, 853490, 853491, 853494, 853497, 853499, 853503, 854943, 854950, 854953, 854957, 854959, 854965, 854970, 854974, 854977, 854978, 854979, 854983, 854990, 855044, 855047, 855048, 855050, 855051, 855054, 855056, 855066, 855073, 855076, 855078, 855080, 855081, 855082, 855085, 855087, 855089, 855090, 855380, 855406, 855667, 855669, 855673, 855675, 855676, 855678, 855679, 855680, 855681, 855683, 855687, 855690, 855850, 855852, 855854, 855857, 855858, 855863, 855864, 855869, 856252, 856260, 856261, 856262, 856270, 856272, 856276, 856278, 856279, 856280, 856287, 856294, 856295, 856301, 856303, 856304, 856311, 856313, 856621, 856883, 856884, 856886, 856888, 856893, 856897, 856898, 856899, 856901, 856917, 856924, 856934, 1466434, 1466459, 1466499, 1466523, 1466532, 1466534, 4594642, 5848745, 8656591
Saccharomyces_cerevisiae_S288C	lipid droplet	10/534	60/5433	0.0803345903689592	0.5676021355235391	TEs	851120, 851777, 851868, 852287, 853086, 853088, 853465, 854943, 856261, 856270
Saccharomyces_cerevisiae_S288C	transmembrane transporter complex	4/534	18/5433	0.0931284779445137	0.6086610889194958	TEs	853095, 853497, 855080, 856888
Saccharomyces_cerevisiae_S288C	membrane coat	4/534	19/5433	0.1092419538451595	0.6204315751875805	TEs	851824, 853077, 855678, 856311
Saccharomyces_cerevisiae_S288C	vesicle coat	4/534	19/5433	0.1092419538451595	0.6204315751875805	TEs	851824, 853077, 855678, 856311
Saccharomyces_cerevisiae_S288C	mRNA cleavage factor complex	4/534	19/5433	0.1092419538451595	0.6204315751875805	TEs	851776, 851814, 853060, 855083
Saccharomyces_cerevisiae_S288C	proton-transporting two-sector ATPase complex	6/534	31/5433	0.1176071791907616	0.6316729488662173	TEs	851168, 852177, 852903, 855076, 855857, 5848745
Saccharomyces_cerevisiae_S288C	U1 snRNP	4/534	20/5433	0.1265035223443782	0.6502694188814935	TEs	851827, 854960, 856275, 856312
Saccharomyces_cerevisiae_S288C	microbody	12/534	80/5433	0.1276434495361314	0.6502694188814935	TEs	850941, 851171, 851831, 851842, 851843, 851858, 852915, 853058, 853078, 853477, 854965, 856294
Saccharomyces_cerevisiae_S288C	transcription regulator complex	18/534	128/5433	0.130241221227002	0.650491427917943	TEs	851788, 851840, 852171, 852184, 852294, 852295, 852938, 854954, 854964, 855055, 855059, 855060, 855407, 855689, 856297, 856891, 856904, 856918
Saccharomyces_cerevisiae_S288C	Golgi cisterna	4/534	21/5433	0.1448228709673414	0.6526298040263246	TEs	852172, 853488, 853497, 855073
Saccharomyces_cerevisiae_S288C	septin ring	4/534	21/5433	0.1448228709673414	0.6526298040263246	TEs	850930, 851804, 852950, 855048
Saccharomyces_cerevisiae_S288C	membrane protein complex	41/534	342/5433	0.1602041568793799	0.6840371734382156	TEs	850941, 850947, 851135, 851168, 851824, 851832, 852177, 852903, 852920, 852921, 852926, 852939, 853072, 853077, 853095, 853455, 853461, 853467, 853497, 853502, 853503, 854949, 854979, 854989, 855051, 855076, 855080, 855082, 855669, 855673, 855675, 855678, 855690, 855857, 855869, 856252, 856294, 856303, 856311, 856888, 5848745
Saccharomyces_cerevisiae_S288C	peroxisome	9/534	61/5433	0.1926082218885741	0.7391336413664588	TEs	850941, 851831, 851842, 851843, 853058, 853078, 853477, 854965, 856294
Saccharomyces_cerevisiae_S288C	transporter complex	7/534	44/5433	0.1959987914723228	0.7391336413664588	TEs	851831, 851858, 853093, 853095, 853497, 855080, 856888
Saccharomyces_cerevisiae_S288C	oxidoreductase complex	7/534	44/5433	0.1959987914723228	0.7391336413664588	TEs	853091, 853095, 855054, 855080, 855691, 856888, 856925
Saccharomyces_cerevisiae_S288C	endoplasmic reticulum membrane	43/534	367/5433	0.2041146408677248	0.745814288936553	TEs	850671, 850674, 850939, 850943, 850947, 851120, 851171, 851175, 851781, 851786, 851832, 852186, 852287, 852289, 852290, 852924, 852926, 852951, 853045, 853061, 853082, 853086, 853088, 853456, 853467, 853470, 853472, 854943, 854957, 854979, 855044, 855056, 855073, 855087, 855678, 855679, 855681, 856261, 856287, 856311, 856313, 856883, 5848745
Saccharomyces_cerevisiae_S288C	septin cytoskeleton	5/534	30/5433	0.210785991973604	0.745814288936553	TEs	850930, 851804, 852169, 852950, 855048
Saccharomyces_cerevisiae_S288C	mitochondrial inner membrane	34/534	290/5433	0.2646078025100193	0.8212789034253907	TEs	850953, 850955, 851766, 851785, 851876, 852177, 852181, 852188, 852898, 852921, 852937, 853075, 853085, 853093, 853454, 853491, 853503, 854950, 854965, 854978, 854983, 855051, 855054, 855078, 855406, 855675, 855857, 855858, 856262, 856295, 856884, 856897, 856898, 856917
Saccharomyces_cerevisiae_S288C	organelle inner membrane	36/534	308/5433	0.2774739779702645	0.8212789034253907	TEs	850953, 850955, 851180, 851766, 851785, 851876, 852177, 852181, 852188, 852898, 852921, 852937, 853075, 853085, 853093, 853454, 853491, 853503, 854950, 854965, 854974, 854978, 854983, 855051, 855054, 855078, 855406, 855675, 855857, 855858, 856262, 856295, 856884, 856897, 856898, 856917
Saccharomyces_cerevisiae_S288C	endoplasmic reticulum protein-containing complex	12/534	92/5433	0.2882580299279607	0.8212789034253907	TEs	850947, 851807, 852289, 852926, 852939, 853455, 853467, 853470, 854949, 854979, 854989, 855690
Saccharomyces_cerevisiae_S288C	nucleoid	4/534	25/5433	0.3014916513904066	0.8264909704397521	TEs	852177, 853503, 855691, 856925
Saccharomyces_cerevisiae_S288C	mitochondrial nucleoid	4/534	25/5433	0.3014916513904066	0.8264909704397521	TEs	852177, 853503, 855691, 856925
Saccharomyces_cerevisiae_S288C	membrane-enclosed lumen	30/534	260/5433	0.3365991470435999	0.8358644090810733	TEs	851766, 851807, 851812, 851831, 851843, 851845, 851861, 852167, 852177, 852302, 852916, 852937, 853081, 853093, 853477, 853491, 853507, 854950, 854959, 855054, 855078, 855084, 855406, 855669, 855675, 855691, 855692, 855866, 856262, 856917
Saccharomyces_cerevisiae_S288C	intracellular organelle lumen	30/534	260/5433	0.3365991470435999	0.8358644090810733	TEs	851766, 851807, 851812, 851831, 851843, 851845, 851861, 852167, 852177, 852302, 852916, 852937, 853081, 853093, 853477, 853491, 853507, 854950, 854959, 855054, 855078, 855084, 855406, 855669, 855675, 855691, 855692, 855866, 856262, 856917
Saccharomyces_cerevisiae_S288C	organelle lumen	30/534	260/5433	0.3365991470435999	0.8358644090810733	TEs	851766, 851807, 851812, 851831, 851843, 851845, 851861, 852167, 852177, 852302, 852916, 852937, 853081, 853093, 853477, 853491, 853507, 854950, 854959, 855054, 855078, 855084, 855406, 855669, 855675, 855691, 855692, 855866, 856262, 856917
Saccharomyces_cerevisiae_S288C	spliceosomal snRNP complex	8/534	60/5433	0.3783850948242865	0.8789493298560237	TEs	851827, 853479, 854956, 854960, 856275, 856312, 856889, 856919
Saccharomyces_cerevisiae_S288C	cell cortex	8/534	60/5433	0.3783850948242865	0.8789493298560237	TEs	851123, 851164, 852276, 854953, 855048, 855859, 856294, 856899
Saccharomyces_cerevisiae_S288C	mitochondrial outer membrane	12/534	98/5433	0.3920857115914221	0.8841707217600938	TEs	852179, 852915, 852940, 854957, 855081, 855082, 855669, 856252, 856262, 856278, 856294, 856313
Saccharomyces_cerevisiae_S288C	organelle subcompartment	12/534	99/5433	0.3965293075356889	0.8841707217600938	TEs	850943, 850947, 851120, 852172, 853076, 853077, 853080, 853082, 853453, 853488, 853497, 855073
Saccharomyces_cerevisiae_S288C	small nuclear ribonucleoprotein complex	8/534	64/5433	0.4035520261365748	0.8841707217600938	TEs	851827, 853479, 854956, 854960, 856275, 856312, 856889, 856919
Saccharomyces_cerevisiae_S288C	Golgi apparatus subcompartment	9/534	69/5433	0.4114934487092916	0.8906070422770863	TEs	852172, 853076, 853077, 853080, 853082, 853453, 853488, 853497, 855073
Saccharomyces_cerevisiae_S288C	peroxisomal membrane	5/534	38/5433	0.4164169405760597	0.8906070422770863	TEs	851171, 851831, 851858, 852915, 856294
Saccharomyces_cerevisiae_S288C	microbody membrane	5/534	38/5433	0.4164169405760597	0.8906070422770863	TEs	851171, 851831, 851858, 852915, 856294
Saccharomyces_cerevisiae_S288C	bounding membrane of organelle	63/534	585/5433	0.4187248317476381	0.89232742420906	TEs	850675, 850678, 850930, 850941, 850942, 850943, 851135, 851168, 851171, 851770, 851784, 851815, 851824, 851831, 851832, 851857, 851858, 851862, 851875, 851878, 852170, 852172, 852179, 852189, 852276, 852303, 852903, 852915, 852940, 852948, 853042, 853056, 853072, 853080, 853082, 853453, 853457, 853497, 854957, 854970, 854990, 855076, 855081, 855082, 855090, 855380, 855667, 855669, 855673, 855676, 855678, 855683, 855687, 855863, 856252, 856262, 856278, 856279, 856287, 856294, 856311, 856313, 856901
Saccharomyces_cerevisiae_S288C	cytoskeleton	9/534	73/5433	0.4293878334444618	0.9098604853274683	TEs	850676, 850677, 850930, 851126, 851804, 852169, 852950, 855048, 856294
Saccharomyces_cerevisiae_S288C	vesicle membrane	14/534	119/5433	0.4373945131931429	0.9238207956588267	TEs	850941, 851129, 851135, 851784, 851857, 851862, 852276, 853072, 853080, 853497, 854970, 855076, 855089, 856294
Saccharomyces_cerevisiae_S288C	nuclear chromosome	6/534	44/5433	0.4392361052291985	0.9242771383264043	TEs	851166, 851879, 853478, 854976, 855404, 856254
Saccharomyces_cerevisiae_S288C	nuclear pore	6/534	46/5433	0.4515721421239762	0.9281064041044229	TEs	851774, 852305, 853499, 854977, 855066, 856303
Saccharomyces_cerevisiae_S288C	cellular bud neck	22/534	194/5433	0.4609118823221793	0.9281064041044229	TEs	850930, 851804, 851838, 852168, 852169, 852276, 852305, 852920, 852931, 852932, 852949, 852950, 853056, 853461, 855048, 855050, 855667, 856287, 856294, 856301, 856887, 856892
Saccharomyces_cerevisiae_S288C	cellular anatomical entity	516/534	5213/5433	0.4873217152333846	0.9281064041044229	TEs	850662, 850664, 850665, 850666, 850669, 850670, 850671, 850672, 850673, 850674, 850675, 850676, 850677, 850678, 850680, 850682, 850930, 850933, 850934, 850935, 850938, 850939, 850940, 850941, 850942, 850943, 850945, 850946, 850947, 850950, 850951, 850952, 850953, 850955, 850956, 851120, 851122, 851123, 851124, 851126, 851129, 851130, 851133, 851135, 851136, 851140, 851146, 851147, 851163, 851164, 851166, 851167, 851168, 851169, 851170, 851171, 851172, 851173, 851174, 851175, 851177, 851178, 851180, 851762, 851763, 851764, 851765, 851766, 851767, 851770, 851771, 851772, 851774, 851776, 851777, 851778, 851781, 851782, 851784, 851785, 851786, 851787, 851788, 851789, 851790, 851797, 851798, 851799, 851800, 851802, 851803, 851804, 851805, 851807, 851808, 851809, 851810, 851811, 851812, 851813, 851814, 851815, 851824, 851825, 851827, 851831, 851832, 851833, 851834, 851835, 851838, 851839, 851840, 851841, 851842, 851843, 851844, 851845, 851846, 851847, 851848, 851855, 851856, 851857, 851858, 851859, 851861, 851862, 851865, 851866, 851868, 851869, 851873, 851874, 851875, 851876, 851877, 851878, 851879, 852163, 852167, 852168, 852169, 852170, 852171, 852172, 852173, 852177, 852179, 852180, 852181, 852184, 852185, 852186, 852187, 852188, 852189, 852190, 852276, 852277, 852278, 852282, 852283, 852284, 852285, 852286, 852287, 852288, 852289, 852290, 852291, 852292, 852293, 852294, 852295, 852296, 852300, 852302, 852303, 852304, 852305, 852897, 852898, 852899, 852900, 852902, 852903, 852904, 852905, 852908, 852910, 852911, 852915, 852916, 852918, 852919, 852920, 852921, 852922, 852924, 852925, 852926, 852931, 852932, 852933, 852934, 852935, 852937, 852938, 852939, 852940, 852943, 852944, 852945, 852946, 852947, 852948, 852949, 852950, 852951, 852952, 853042, 853043, 853045, 853047, 853048, 853050, 853051, 853052, 853053, 853056, 853058, 853059, 853060, 853061, 853062, 853064, 853065, 853071, 853072, 853075, 853076, 853077, 853078, 853079, 853080, 853081, 853082, 853083, 853085, 853086, 853088, 853089, 853090, 853091, 853093, 853095, 853096, 853232, 853233, 853235, 853236, 853238, 853453, 853454, 853455, 853456, 853457, 853458, 853459, 853460, 853461, 853462, 853463, 853464, 853465, 853466, 853467, 853470, 853471, 853472, 853473, 853475, 853477, 853478, 853479, 853481, 853482, 853488, 853489, 853490, 853491, 853492, 853494, 853495, 853497, 853498, 853499, 853500, 853502, 853503, 853504, 853506, 853507, 853508, 853509, 854942, 854943, 854944, 854945, 854946, 854948, 854949, 854950, 854952, 854953, 854954, 854956, 854957, 854959, 854960, 854964, 854965, 854966, 854970, 854972, 854973, 854974, 854976, 854977, 854978, 854979, 854980, 854981, 854982, 854983, 854984, 854985, 854986, 854987, 854989, 854990, 855042, 855043, 855044, 855045, 855047, 855048, 855049, 855050, 855051, 855052, 855053, 855054, 855055, 855056, 855059, 855060, 855061, 855066, 855067, 855068, 855073, 855076, 855077, 855078, 855080, 855081, 855082, 855083, 855084, 855085, 855086, 855087, 855088, 855089, 855090, 855091, 855092, 855380, 855382, 855404, 855405, 855406, 855407, 855665, 855667, 855668, 855669, 855673, 855674, 855675, 855676, 855678, 855679, 855680, 855681, 855682, 855683, 855686, 855687, 855688, 855689, 855690, 855691, 855692, 855695, 855847, 855849, 855850, 855852, 855854, 855855, 855857, 855858, 855859, 855860, 855861, 855862, 855863, 855864, 855865, 855866, 855867, 855869, 856252, 856253, 856254, 856260, 856261, 856262, 856263, 856264, 856267, 856268, 856270, 856271, 856272, 856274, 856275, 856276, 856277, 856278, 856279, 856280, 856281, 856287, 856289, 856290, 856291, 856292, 856293, 856294, 856295, 856296, 856297, 856298, 856301, 856302, 856303, 856304, 856305, 856306, 856309, 856310, 856311, 856312, 856313, 856314, 856621, 856625, 856626, 856882, 856883, 856884, 856885, 856886, 856887, 856888, 856889, 856890, 856891, 856892, 856893, 856895, 856896, 856897, 856898, 856899, 856900, 856901, 856904, 856916, 856917, 856918, 856919, 856920, 856921, 856922, 856924, 856925, 856933, 856934, 1466423, 1466434, 1466459, 1466460, 1466469, 1466499, 1466523, 1466531, 1466532, 1466534, 4594642, 5848745, 8656591
Saccharomyces_cerevisiae_S288C	mitochondrial membrane	47/534	436/5433	0.5018460642140254	0.9281064041044229	TEs	850953, 850955, 851146, 851175, 851766, 851785, 851876, 852177, 852179, 852181, 852188, 852898, 852915, 852921, 852937, 852940, 853075, 853085, 853093, 853454, 853491, 853503, 854950, 854957, 854965, 854978, 854983, 855051, 855054, 855078, 855081, 855082, 855406, 855669, 855675, 855857, 855858, 856252, 856262, 856278, 856294, 856295, 856313, 856884, 856897, 856898, 856917
Saccharomyces_cerevisiae_S288C	U4/U6 x U5 tri-snRNP complex	4/534	29/5433	0.52345008748998	0.9281064041044229	TEs	853479, 856312, 856889, 856919
Saccharomyces_cerevisiae_S288C	nuclear replication fork	4/534	29/5433	0.52345008748998	0.9281064041044229	TEs	852944, 855067, 856254, 856305
Saccharomyces_cerevisiae_S288C	spliceosomal tri-snRNP complex	4/534	29/5433	0.52345008748998	0.9281064041044229	TEs	853479, 856312, 856889, 856919
Saccharomyces_cerevisiae_S288C	Sm-like protein family complex	8/534	66/5433	0.5297473330818756	0.9281064041044229	TEs	851827, 853479, 854956, 854960, 856275, 856312, 856889, 856919
Saccharomyces_cerevisiae_S288C	condensed nuclear chromosome	4/534	31/5433	0.5399979733775402	0.9281064041044229	TEs	851166, 851879, 853478, 855404
Saccharomyces_cerevisiae_S288C	ATPase complex	8/534	69/5433	0.5445296466440515	0.9281064041044229	TEs	851771, 852277, 852947, 854966, 855049, 855061, 855665, 856303
Saccharomyces_cerevisiae_S288C	U2-type prespliceosome	4/534	32/5433	0.5497714078327416	0.9281064041044229	TEs	851827, 854956, 854960, 856275
Saccharomyces_cerevisiae_S288C	prespliceosome	4/534	32/5433	0.5497714078327416	0.9281064041044229	TEs	851827, 854956, 854960, 856275
Saccharomyces_cerevisiae_S288C	condensed chromosome	4/534	33/5433	0.5603661869803696	0.9281064041044229	TEs	851166, 851879, 853478, 855404
Saccharomyces_cerevisiae_S288C	nuclear protein-containing complex	73/534	704/5433	0.5877455188316787	0.9384501508412068	TEs	850934, 851136, 851163, 851174, 851177, 851762, 851771, 851774, 851776, 851782, 851788, 851810, 851811, 851813, 851814, 851827, 851847, 851874, 852184, 852277, 852283, 852284, 852294, 852295, 852305, 852918, 852947, 853060, 853062, 853090, 853458, 853462, 853479, 853494, 853499, 853500, 853504, 853509, 854956, 854960, 854964, 854966, 854977, 855049, 855059, 855060, 855061, 855066, 855067, 855068, 855075, 855081, 855083, 855404, 855407, 855665, 856254, 856267, 856275, 856290, 856291, 856297, 856303, 856305, 856309, 856310, 856312, 856889, 856890, 856891, 856904, 856918, 856919
Saccharomyces_cerevisiae_S288C	endosome membrane	10/534	88/5433	0.5879409846577804	0.9384501508412068	TEs	850941, 851135, 851784, 851857, 852276, 853072, 853080, 853497, 855076, 856294
Saccharomyces_cerevisiae_S288C	nuclear membrane	10/534	88/5433	0.5879409846577804	0.9384501508412068	TEs	850930, 851180, 851774, 851786, 853499, 854974, 854977, 855066, 855087, 856304
Saccharomyces_cerevisiae_S288C	endoplasmic reticulum	61/534	584/5433	0.6064227058824883	0.9426026288649636	TEs	850665, 850671, 850678, 850939, 850942, 850943, 850947, 851120, 851129, 851146, 851171, 851763, 851770, 851777, 851781, 851786, 851807, 851832, 851833, 852287, 852289, 852300, 852899, 852910, 852924, 852926, 853042, 853052, 853056, 853061, 853082, 853086, 853088, 853455, 853467, 853470, 853472, 853488, 853497, 854943, 854949, 854957, 854979, 854989, 855044, 855056, 855073, 855080, 855667, 855681, 855683, 855854, 856260, 856261, 856272, 856294, 856303, 856311, 856313, 856883, 1466531
Saccharomyces_cerevisiae_S288C	organelle outer membrane	12/534	106/5433	0.6194789076795351	0.9444901685025537	TEs	852179, 852915, 852940, 854957, 855081, 855082, 855669, 856252, 856262, 856278, 856294, 856313
Saccharomyces_cerevisiae_S288C	chromosome, telomeric region	12/534	106/5433	0.6194789076795351	0.9444901685025537	TEs	850934, 851163, 851174, 851762, 851772, 851787, 851813, 852190, 852933, 854972, 854985, 855404
Saccharomyces_cerevisiae_S288C	outer membrane	12/534	107/5433	0.6215004645204998	0.9449092515590859	TEs	852179, 852915, 852940, 854957, 855081, 855082, 855669, 856252, 856262, 856278, 856294, 856313
Saccharomyces_cerevisiae_S288C	cytoplasmic vesicle membrane	13/534	118/5433	0.6385590088366133	0.9546215912960454	TEs	850941, 851129, 851135, 851784, 851857, 851862, 852276, 853072, 853080, 853497, 854970, 855076, 856294
Saccharomyces_cerevisiae_S288C	SWI/SNF superfamily-type complex	7/534	62/5433	0.666556293321719	0.966058998990086	TEs	851771, 852277, 852947, 854966, 855049, 855061, 855665
Saccharomyces_cerevisiae_S288C	cell periphery	29/534	276/5433	0.6781438446288831	0.9765039216579862	TEs	850665, 850671, 850930, 850938, 851869, 852293, 852910, 852920, 852946, 853052, 853056, 853061, 853236, 853460, 854953, 855047, 855050, 855073, 855680, 855850, 855863, 856272, 856279, 856280, 856294, 856313, 856883, 856893, 8656591
Saccharomyces_cerevisiae_S288C	cytoplasmic stress granule	10/534	92/5433	0.7229194246895625	1.0	TEs	850945, 850951, 852169, 853059, 853071, 853089, 853463, 855849, 856292, 856924
Saccharomyces_cerevisiae_S288C	site of polarized growth	28/534	269/5433	0.7523384343845962	1.0	TEs	850930, 851804, 851838, 852168, 852169, 852276, 852292, 852305, 852897, 852920, 852931, 852932, 852949, 852950, 853056, 853461, 854959, 855048, 855050, 855085, 855667, 855859, 856287, 856294, 856301, 856887, 856892, 856899
Saccharomyces_cerevisiae_S288C	coated vesicle	4/534	36/5433	0.7763578997393437	1.0	TEs	851770, 853082, 855683, 855869
Saccharomyces_cerevisiae_S288C	replication fork	4/534	36/5433	0.7763578997393437	1.0	TEs	852944, 855067, 856254, 856305
Saccharomyces_cerevisiae_S288C	vesicle tethering complex	5/534	45/5433	0.7993104494796888	1.0	TEs	851833, 853076, 855676, 855687, 856901
Saccharomyces_cerevisiae_S288C	cullin-RING ubiquitin ligase complex	5/534	46/5433	0.8018184480694622	1.0	TEs	851805, 851847, 855405, 856254, 856293
Saccharomyces_cerevisiae_S288C	histone deacetylase complex	6/534	57/5433	0.8222344130917945	1.0	TEs	851771, 851788, 854966, 855075, 855407, 856309
Saccharomyces_cerevisiae_S288C	chromosome	6/534	59/5433	0.8272266445889664	1.0	TEs	851166, 851879, 853478, 854976, 855404, 856254
Saccharomyces_cerevisiae_S288C	non-membrane-bounded organelle	71/534	707/5433	0.8389988962050027	1.0	TEs	850676, 850677, 850930, 850934, 850945, 850951, 851120, 851126, 851140, 851163, 851166, 851170, 851777, 851778, 851782, 851787, 851804, 851839, 851841, 851868, 851874, 851877, 851879, 852169, 852177, 852282, 852287, 852945, 852950, 853048, 853059, 853062, 853064, 853071, 853086, 853088, 853089, 853090, 853456, 853458, 853463, 853465, 853471, 853478, 853479, 853498, 853503, 853506, 854943, 854964, 854976, 855048, 855055, 855068, 855404, 855691, 855849, 855859, 855860, 855862, 856254, 856261, 856264, 856267, 856270, 856292, 856294, 856298, 856889, 856924, 856925
Saccharomyces_cerevisiae_S288C	intracellular non-membrane-bounded organelle	71/534	707/5433	0.8389988962050027	1.0	TEs	850676, 850677, 850930, 850934, 850945, 850951, 851120, 851126, 851140, 851163, 851166, 851170, 851777, 851778, 851782, 851787, 851804, 851839, 851841, 851868, 851874, 851877, 851879, 852169, 852177, 852282, 852287, 852945, 852950, 853048, 853059, 853062, 853064, 853071, 853086, 853088, 853089, 853090, 853456, 853458, 853463, 853465, 853471, 853478, 853479, 853498, 853503, 853506, 854943, 854964, 854976, 855048, 855055, 855068, 855404, 855691, 855849, 855859, 855860, 855862, 856254, 856261, 856264, 856267, 856270, 856292, 856294, 856298, 856889, 856924, 856925
Saccharomyces_cerevisiae_S288C	chromosomal region	14/534	141/5433	0.8867268883411057	1.0	TEs	850934, 851163, 851174, 851762, 851772, 851787, 851813, 851879, 852190, 852933, 854972, 854985, 855404, 855860
Saccharomyces_cerevisiae_S288C	structural constituent of chromatin	6/534	11/5433	0.0002631633199363	0.23263610693194006	TEs	851810, 851811, 852283, 852284, 852294, 852295
Saccharomyces_cerevisiae_S288C	channel activity	7/534	26/5433	0.0106497878313187	0.476723490849392	TEs	850673, 850674, 850942, 852177, 853497, 855669, 855857
Saccharomyces_cerevisiae_S288C	passive transmembrane transporter activity	7/534	26/5433	0.0106497878313187	0.476723490849392	TEs	850673, 850674, 850942, 852177, 853497, 855669, 855857
Saccharomyces_cerevisiae_S288C	DNA-binding transcription factor binding	10/534	46/5433	0.0121673210075161	0.476723490849392	TEs	851788, 851802, 851840, 852171, 854954, 855060, 855092, 856891, 856921, 856924
Saccharomyces_cerevisiae_S288C	RNA polymerase II-specific DNA-binding transcription factor binding	9/534	41/5433	0.0159776896699256	0.476723490849392	TEs	851802, 851840, 852171, 854954, 855060, 855092, 856891, 856921, 856924
Saccharomyces_cerevisiae_S288C	carbon-oxygen lyase activity	9/534	42/5433	0.0186239182488028	0.476723490849392	TEs	853059, 853473, 853481, 854942, 855381, 855692, 855848, 855849, 855866
Saccharomyces_cerevisiae_S288C	hydro-lyase activity	8/534	36/5433	0.0210245195713773	0.476723490849392	TEs	853059, 853473, 853481, 855381, 855692, 855848, 855849, 855866
Saccharomyces_cerevisiae_S288C	protein heterodimerization activity	8/534	36/5433	0.0210245195713773	0.476723490849392	TEs	851810, 851811, 852283, 852284, 852294, 852295, 853091, 856904
Saccharomyces_cerevisiae_S288C	O-acetyltransferase activity	4/534	12/5433	0.0240596052137621	0.476723490849392	TEs	850663, 853088, 853237, 854965
Saccharomyces_cerevisiae_S288C	translation initiation factor activity	7/534	31/5433	0.0277317200232166	0.476723490849392	TEs	851797, 852945, 853071, 853463, 853471, 856292, 856897
Saccharomyces_cerevisiae_S288C	protein dimerization activity	13/534	73/5433	0.0285285097875972	0.476723490849392	TEs	851810, 851811, 851877, 852171, 852283, 852284, 852294, 852295, 853091, 855059, 855060, 856303, 856904
Saccharomyces_cerevisiae_S288C	ribosome binding	8/534	38/5433	0.0285733638321215	0.476723490849392	TEs	851859, 851877, 852945, 853463, 853506, 854980, 856898, 1466460
Saccharomyces_cerevisiae_S288C	translation regulator activity	12/534	65/5433	0.0321453501021341	0.49137207237200414	TEs	850951, 851778, 851797, 851877, 852945, 853071, 853463, 853471, 853506, 855086, 856292, 856897
Saccharomyces_cerevisiae_S288C	ion channel activity	5/534	19/5433	0.0327029433170921	0.49137207237200414	TEs	850942, 852177, 853497, 855669, 855857
Saccharomyces_cerevisiae_S288C	O-acyltransferase activity	6/534	26/5433	0.0366776671668171	0.4946044876325276	TEs	850663, 853088, 853237, 854965, 856261, 856262
Saccharomyces_cerevisiae_S288C	acetyltransferase activity	9/534	45/5433	0.0377747335299708	0.4946044876325276	TEs	850663, 851762, 852898, 853088, 853237, 854965, 855084, 855091, 855856
Saccharomyces_cerevisiae_S288C	transcription factor binding	12/534	68/5433	0.0385698895374072	0.4946044876325276	TEs	851788, 851802, 851840, 852171, 854954, 854964, 855060, 855092, 855689, 856891, 856921, 856924
Saccharomyces_cerevisiae_S288C	acyltransferase activity, transferring groups other than amino-acyl groups	15/534	92/5433	0.0491999549305555	0.5244164370062768	TEs	850663, 850940, 850947, 851762, 851857, 852898, 853052, 853088, 853237, 854965, 855084, 855091, 855856, 856261, 856262
Saccharomyces_cerevisiae_S288C	neutral amino acid transmembrane transporter activity	4/534	15/5433	0.0524186963645627	0.5320659013721841	TEs	850671, 852189, 852946, 853457
Saccharomyces_cerevisiae_S288C	sulfur compound transmembrane transporter activity	5/534	22/5433	0.0580649136722824	0.5450831212374379	TEs	850665, 850671, 850938, 852946, 855854
Saccharomyces_cerevisiae_S288C	chromatin binding	18/534	120/5433	0.0619173154606051	0.5450831212374379	TEs	851136, 851163, 851177, 851776, 851813, 852180, 852944, 852947, 853465, 854966, 854974, 855055, 856254, 856309, 856626, 856891, 856904, 856920
Saccharomyces_cerevisiae_S288C	oxidoreductase activity, acting on paired donors, with incorporation or reduction of molecular oxygen	5/534	23/5433	0.0684511411313717	0.552731323285294	TEs	850669, 852179, 852951, 853086, 856916
Saccharomyces_cerevisiae_S288C	translation factor activity, RNA binding	9/534	51/5433	0.0909149957077061	0.6086610889194958	TEs	850951, 851797, 852945, 853071, 853463, 853471, 853506, 856292, 856897
Saccharomyces_cerevisiae_S288C	ATPase-coupled ion transmembrane transporter activity	4/534	18/5433	0.0931284779445137	0.6086610889194958	TEs	851168, 852903, 855076, 5848745
Saccharomyces_cerevisiae_S288C	proton-transporting ATPase activity, rotational mechanism	4/534	18/5433	0.0931284779445137	0.6086610889194958	TEs	851168, 852903, 855076, 5848745
Saccharomyces_cerevisiae_S288C	ATPase activity, coupled to transmembrane movement of ions, rotational mechanism	4/534	18/5433	0.0931284779445137	0.6086610889194958	TEs	851168, 852903, 855076, 5848745
Saccharomyces_cerevisiae_S288C	translation regulator activity, nucleic acid binding	9/534	53/5433	0.0986689200211548	0.6086610889194958	TEs	850951, 851797, 852945, 853071, 853463, 853471, 853506, 856292, 856897
Saccharomyces_cerevisiae_S288C	acyltransferase activity	16/534	110/5433	0.1038185553489715	0.6193501838681105	TEs	850663, 850940, 850947, 851762, 851857, 852898, 853050, 853052, 853088, 853237, 854965, 855084, 855091, 855856, 856261, 856262
Saccharomyces_cerevisiae_S288C	general transcription initiation factor activity	4/534	19/5433	0.1092419538451595	0.6204315751875805	TEs	854964, 855689, 856891, 856904
Saccharomyces_cerevisiae_S288C	DNA-binding transcription repressor activity, RNA polymerase II-specific	4/534	20/5433	0.1265035223443782	0.6502694188814935	TEs	851172, 851788, 855060, 856916
Saccharomyces_cerevisiae_S288C	pyrophosphate hydrolysis-driven proton transmembrane transporter activity	4/534	20/5433	0.1265035223443782	0.6502694188814935	TEs	851168, 852903, 855076, 5848745
Saccharomyces_cerevisiae_S288C	DNA-binding transcription repressor activity	4/534	20/5433	0.1265035223443782	0.6502694188814935	TEs	851172, 851788, 855060, 856916
Saccharomyces_cerevisiae_S288C	ribonucleoprotein complex binding	10/534	62/5433	0.1271088563266962	0.6502694188814935	TEs	851859, 851877, 852945, 853463, 853506, 854980, 855068, 856292, 856898, 1466460
Saccharomyces_cerevisiae_S288C	protein-containing complex binding	23/534	176/5433	0.1552890006809299	0.6751942996639699	TEs	850676, 851140, 851163, 851764, 851802, 851813, 851857, 851859, 851877, 852945, 853096, 853463, 853506, 854966, 854980, 855048, 855068, 855089, 856292, 856886, 856891, 856898, 1466460
Saccharomyces_cerevisiae_S288C	oxidoreductase activity, acting on a sulfur group of donors	6/534	36/5433	0.1601641254701971	0.6840371734382156	TEs	852302, 852916, 853058, 854989, 856296, 856921
Saccharomyces_cerevisiae_S288C	disulfide oxidoreductase activity	5/534	26/5433	0.1727056778690922	0.7060181312526825	TEs	852302, 852916, 853058, 854989, 856921
Saccharomyces_cerevisiae_S288C	hydrolase activity, acting on glycosyl bonds	9/534	59/5433	0.1814201112220933	0.7226364832906872	TEs	851848, 852286, 853045, 853235, 854942, 854987, 856287, 856314, 856885
Saccharomyces_cerevisiae_S288C	amino acid transmembrane transporter activity	7/534	43/5433	0.189628776720466	0.7379978949744038	TEs	850665, 850671, 852189, 852946, 853457, 855854, 855863
Saccharomyces_cerevisiae_S288C	ubiquitin-like protein binding	7/534	44/5433	0.1959987914723228	0.7391336413664588	TEs	851135, 851140, 851866, 851879, 852276, 852939, 856886
Saccharomyces_cerevisiae_S288C	amide binding	9/534	62/5433	0.1992218546474192	0.7391336413664588	TEs	850666, 851831, 852305, 852925, 853064, 853233, 853465, 853489, 855678
Saccharomyces_cerevisiae_S288C	glucosidase activity	5/534	29/5433	0.1992609648165685	0.7391336413664588	TEs	851848, 853045, 853235, 856287, 856314
Saccharomyces_cerevisiae_S288C	basal RNA polymerase II transcription machinery binding	5/534	30/5433	0.210785991973604	0.745814288936553	TEs	851136, 851802, 851814, 853475, 856891
Saccharomyces_cerevisiae_S288C	chaperone binding	5/534	30/5433	0.210785991973604	0.745814288936553	TEs	851800, 851845, 853043, 855406, 856281
Saccharomyces_cerevisiae_S288C	basal transcription machinery binding	5/534	30/5433	0.210785991973604	0.745814288936553	TEs	851136, 851802, 851814, 853475, 856891
Saccharomyces_cerevisiae_S288C	N-acetyltransferase activity	5/534	30/5433	0.210785991973604	0.745814288936553	TEs	851762, 853088, 855084, 855091, 855856
Saccharomyces_cerevisiae_S288C	transferase activity, transferring alkyl or aryl (other than methyl) groups	7/534	46/5433	0.2115120162708759	0.745814288936553	TEs	850666, 850668, 852287, 852288, 853058, 856306, 856921
Saccharomyces_cerevisiae_S288C	ATPase-coupled cation transmembrane transporter activity	5/534	31/5433	0.2234626942072858	0.753551755750137	TEs	851168, 851862, 852903, 855076, 5848745
Saccharomyces_cerevisiae_S288C	ATPase-coupled transmembrane transporter activity	8/534	56/5433	0.2564538406756593	0.8212789034253907	TEs	850678, 851168, 851862, 852903, 853503, 855076, 855858, 5848745
Saccharomyces_cerevisiae_S288C	ubiquitin binding	6/534	38/5433	0.2644829591110572	0.8212789034253907	TEs	851135, 851140, 851866, 852276, 852939, 856886
Saccharomyces_cerevisiae_S288C	RNA polymerase core enzyme binding	4/534	24/5433	0.2881543943394486	0.8212789034253907	TEs	851136, 851814, 853475, 856882
Saccharomyces_cerevisiae_S288C	RNA polymerase binding	4/534	24/5433	0.2881543943394486	0.8212789034253907	TEs	851136, 851814, 853475, 856882
Saccharomyces_cerevisiae_S288C	telomeric DNA binding	4/534	25/5433	0.3014916513904066	0.8264909704397521	TEs	850934, 851174, 852190, 853064
Saccharomyces_cerevisiae_S288C	carboxylic acid transmembrane transporter activity	9/534	68/5433	0.307829430641194	0.8284762920046037	TEs	850665, 850671, 850678, 852189, 852946, 853457, 855050, 855854, 855863
Saccharomyces_cerevisiae_S288C	mannosyltransferase activity	6/534	43/5433	0.309450376443569	0.8284762920046037	TEs	851832, 852289, 852303, 853470, 855679, 856313
Saccharomyces_cerevisiae_S288C	general transcription initiation factor binding	4/534	26/5433	0.3161750297203753	0.8284762920046037	TEs	851802, 854964, 855689, 856891
Saccharomyces_cerevisiae_S288C	oxidoreductase activity, acting on the aldehyde or oxo group of donors	4/534	26/5433	0.3161750297203753	0.8284762920046037	TEs	850670, 852291, 853465, 856925
Saccharomyces_cerevisiae_S288C	peptide binding	7/534	48/5433	0.3232748313823181	0.8327107257987233	TEs	850666, 851831, 852305, 853064, 853233, 853489, 855678
Saccharomyces_cerevisiae_S288C	hexosyltransferase activity	10/534	75/5433	0.3248062898439839	0.8327107257987233	TEs	851832, 852289, 852303, 852920, 853470, 855679, 855690, 856289, 856313, 856314
Saccharomyces_cerevisiae_S288C	calcium ion binding	4/534	28/5433	0.3488526351402927	0.8485411432613267	TEs	850952, 852286, 852949, 855860
Saccharomyces_cerevisiae_S288C	cation transmembrane transporter activity	21/534	177/5433	0.3675369079800468	0.8742349867272218	TEs	850671, 850942, 851129, 851168, 851786, 851862, 852177, 852189, 852903, 852946, 853236, 853457, 853497, 854959, 855076, 855854, 855857, 856260, 856279, 856888, 5848745
Saccharomyces_cerevisiae_S288C	primary active transmembrane transporter activity	8/534	59/5433	0.3739003944947932	0.8789493298560237	TEs	850678, 851168, 851862, 852903, 853503, 855076, 855858, 5848745
Saccharomyces_cerevisiae_S288C	signal sequence binding	5/534	34/5433	0.3767906024865216	0.8789493298560237	TEs	851831, 852305, 853064, 853233, 855678
Saccharomyces_cerevisiae_S288C	N-acyltransferase activity	5/534	35/5433	0.3851141877828423	0.879097194035065	TEs	851762, 853088, 855084, 855091, 855856
Saccharomyces_cerevisiae_S288C	glycosyltransferase activity	12/534	98/5433	0.3920857115914221	0.8841707217600938	TEs	851832, 852289, 852303, 852920, 853047, 853470, 854986, 855679, 855690, 856289, 856313, 856314
Saccharomyces_cerevisiae_S288C	lyase activity	13/534	106/5433	0.4077324160637031	0.8864072854718233	TEs	853059, 853080, 853473, 853481, 854942, 855042, 855381, 855382, 855383, 855692, 855848, 855849, 855866
Saccharomyces_cerevisiae_S288C	organic acid transmembrane transporter activity	9/534	69/5433	0.4114934487092916	0.8906070422770863	TEs	850665, 850671, 850678, 852189, 852946, 853457, 855050, 855854, 855863
Saccharomyces_cerevisiae_S288C	sequence-specific DNA binding	30/534	270/5433	0.4626829809712018	0.9281064041044229	TEs	850672, 850934, 851147, 851172, 851174, 851788, 851799, 851802, 851840, 851846, 852171, 852190, 852278, 852935, 853064, 853504, 854964, 854981, 855053, 855059, 855060, 855092, 855404, 856291, 856890, 856891, 856904, 856916, 856924, 856933
Saccharomyces_cerevisiae_S288C	hydrolase activity, hydrolyzing O-glycosyl compounds	6/534	48/5433	0.4672870306064935	0.9281064041044229	TEs	851848, 852286, 853045, 853235, 856287, 856314
Saccharomyces_cerevisiae_S288C	oxidoreductase activity	34/534	313/5433	0.4947394167124332	0.9281064041044229	TEs	850669, 850670, 850675, 851121, 851146, 851171, 851778, 851838, 851843, 852179, 852291, 852302, 852916, 852951, 853058, 853086, 853091, 853465, 853482, 853507, 854948, 854950, 854980, 854989, 855057, 855080, 855675, 855691, 856296, 856626, 856884, 856916, 856921, 856925
Saccharomyces_cerevisiae_S288C	inorganic molecular entity transmembrane transporter activity	19/534	167/5433	0.5079745146828217	0.9281064041044229	TEs	850673, 850674, 850942, 851129, 851168, 851786, 851862, 852177, 852903, 853236, 853497, 854959, 855076, 855669, 855850, 855857, 856260, 856888, 5848745
Saccharomyces_cerevisiae_S288C	catalytic activity, acting on DNA	12/534	105/5433	0.5111849478098451	0.9281064041044229	TEs	850935, 851771, 851856, 853462, 853492, 853500, 854942, 854976, 854987, 856885, 856918, 856920
Saccharomyces_cerevisiae_S288C	structural constituent of nuclear pore	4/534	29/5433	0.52345008748998	0.9281064041044229	TEs	851774, 853499, 854977, 855066
Saccharomyces_cerevisiae_S288C	molecular carrier activity	4/534	29/5433	0.52345008748998	0.9281064041044229	TEs	851831, 852305, 855054, 856898
Saccharomyces_cerevisiae_S288C	transition metal ion transmembrane transporter activity	4/534	30/5433	0.5311779884457957	0.9281064041044229	TEs	851129, 851786, 851862, 856888
Saccharomyces_cerevisiae_S288C	antiporter activity	4/534	31/5433	0.5399979733775402	0.9281064041044229	TEs	853497, 854970, 855078, 856279
Saccharomyces_cerevisiae_S288C	antioxidant activity	4/534	31/5433	0.5399979733775402	0.9281064041044229	TEs	851843, 852302, 853058, 854980
Saccharomyces_cerevisiae_S288C	protein transporter activity	4/534	32/5433	0.5497714078327416	0.9281064041044229	TEs	851858, 852915, 853093, 853503
Saccharomyces_cerevisiae_S288C	N-methyltransferase activity	4/534	33/5433	0.5603661869803696	0.9281064041044229	TEs	851779, 851844, 853061, 855862
Saccharomyces_cerevisiae_S288C	protein folding chaperone	4/534	33/5433	0.5603661869803696	0.9281064041044229	TEs	851768, 851798, 853503, 855849
Saccharomyces_cerevisiae_S288C	DNA replication origin binding	4/534	34/5433	0.5716573229291058	0.9333662205183612	TEs	853504, 855060, 856291, 856924
Saccharomyces_cerevisiae_S288C	flavin adenine dinucleotide binding	4/534	34/5433	0.5716573229291058	0.9333662205183612	TEs	851121, 852179, 852916, 853086
Saccharomyces_cerevisiae_S288C	transcription cis-regulatory region binding	17/534	152/5433	0.5793140276823857	0.9384501508412068	TEs	851147, 851172, 851788, 851799, 851802, 851840, 852171, 852278, 852935, 854964, 854981, 855053, 855059, 855060, 855092, 856891, 856904
Saccharomyces_cerevisiae_S288C	DNA-binding transcription factor activity, RNA polymerase II-specific	17/534	153/5433	0.5809376008516315	0.9384501508412068	TEs	850672, 851172, 851788, 851799, 851802, 851840, 851846, 852171, 852278, 852935, 854981, 855053, 855059, 855060, 855092, 856916, 856933
Saccharomyces_cerevisiae_S288C	transcription regulatory region nucleic acid binding	17/534	154/5433	0.5828199428498025	0.9384501508412068	TEs	851147, 851172, 851788, 851799, 851802, 851840, 852171, 852278, 852935, 854964, 854981, 855053, 855059, 855060, 855092, 856891, 856904
Saccharomyces_cerevisiae_S288C	vitamin B6 binding	5/534	39/5433	0.5840842797658209	0.9384501508412068	TEs	850668, 850933, 852902, 856289, 856896
Saccharomyces_cerevisiae_S288C	pyridoxal phosphate binding	5/534	39/5433	0.5840842797658209	0.9384501508412068	TEs	850668, 850933, 852902, 856289, 856896
Saccharomyces_cerevisiae_S288C	transcription coactivator activity	5/534	41/5433	0.5947449704865165	0.9426026288649636	TEs	851802, 852184, 855055, 855407, 856904
Saccharomyces_cerevisiae_S288C	SNARE binding	5/534	42/5433	0.6012360113262292	0.9426026288649636	TEs	851770, 852168, 853043, 855678, 856886
Saccharomyces_cerevisiae_S288C	structural constituent of cell wall	5/534	44/5433	0.6161601970945604	0.9444901685025537	TEs	850662, 852163, 853232, 855847, 856893
Saccharomyces_cerevisiae_S288C	cis-regulatory region sequence-specific DNA binding	12/534	106/5433	0.6194789076795351	0.9444901685025537	TEs	851788, 851799, 851802, 851840, 852171, 852278, 852935, 854981, 855053, 855059, 855060, 855092
Saccharomyces_cerevisiae_S288C	DNA binding	55/534	530/5433	0.6450738144607924	0.9562142873675146	TEs	850672, 850934, 850935, 851147, 851163, 851172, 851174, 851788, 851799, 851802, 851803, 851810, 851811, 851813, 851840, 851846, 851856, 852171, 852190, 852278, 852283, 852284, 852294, 852295, 852935, 852938, 853064, 853462, 853492, 853504, 854942, 854954, 854964, 854976, 854981, 855053, 855055, 855059, 855060, 855061, 855067, 855068, 855092, 855404, 856291, 856305, 856309, 856885, 856890, 856891, 856904, 856916, 856918, 856924, 856933
Saccharomyces_cerevisiae_S288C	inorganic cation transmembrane transporter activity	15/534	139/5433	0.6651141679826151	0.966058998990086	TEs	850942, 851129, 851168, 851786, 851862, 852177, 852903, 853236, 853497, 854959, 855076, 855857, 856260, 856888, 5848745
Saccharomyces_cerevisiae_S288C	protein binding	83/534	813/5433	0.7014946595585867	0.9915271925432456	TEs	850676, 850946, 850950, 850956, 851120, 851135, 851136, 851140, 851163, 851768, 851770, 851788, 851797, 851798, 851800, 851802, 851803, 851810, 851811, 851814, 851815, 851839, 851840, 851845, 851866, 851877, 851878, 851879, 852168, 852171, 852173, 852186, 852276, 852283, 852284, 852294, 852295, 852908, 852939, 853043, 853077, 853091, 853458, 853460, 853461, 853475, 853478, 853489, 853503, 854946, 854954, 854957, 854964, 854979, 854980, 855043, 855048, 855059, 855060, 855066, 855076, 855092, 855406, 855676, 855678, 855689, 855869, 856254, 856263, 856281, 856290, 856294, 856303, 856306, 856312, 856882, 856886, 856891, 856903, 856904, 856919, 856921, 856924
Saccharomyces_cerevisiae_S288C	ion transmembrane transporter activity	24/534	230/5433	0.734146442057375	1.0	TEs	850671, 850942, 851129, 851168, 851786, 851862, 852177, 852189, 852903, 852946, 853236, 853457, 853497, 854959, 855076, 855078, 855669, 855850, 855854, 855857, 856260, 856279, 856888, 5848745
Saccharomyces_cerevisiae_S288C	transition metal ion binding	25/534	240/5433	0.7392581376687779	1.0	TEs	850664, 850672, 850945, 850946, 851172, 851788, 851799, 851862, 852278, 852949, 852951, 853047, 853096, 853481, 853482, 855054, 855080, 855381, 855406, 855678, 855682, 855692, 856306, 856311, 856933
Saccharomyces_cerevisiae_S288C	transmembrane transporter activity	36/534	354/5433	0.7823076812556189	1.0	TEs	850665, 850671, 850673, 850674, 850678, 850938, 850942, 851129, 851168, 851786, 851858, 851862, 852177, 852189, 852293, 852903, 852946, 853236, 853457, 853497, 853503, 854959, 854970, 855050, 855076, 855078, 855669, 855850, 855854, 855857, 855858, 855863, 856260, 856279, 856888, 5848745
Saccharomyces_cerevisiae_S288C	lipase activity	4/534	39/5433	0.7902090570134764	1.0	TEs	852898, 854943, 855860, 856270
Saccharomyces_cerevisiae_S288C	identical protein binding	19/534	185/5433	0.8017245104430775	1.0	TEs	850946, 851120, 851163, 851815, 851877, 851878, 852276, 852908, 853458, 853478, 854954, 854979, 854980, 855048, 855066, 855676, 856254, 856303, 856919
Saccharomyces_cerevisiae_S288C	single-stranded DNA binding	5/534	48/5433	0.8079056261849182	1.0	TEs	850934, 851163, 853064, 854976, 855404
Saccharomyces_cerevisiae_S288C	DNA-binding transcription activator activity	5/534	48/5433	0.8079056261849182	1.0	TEs	851172, 851799, 851802, 852278, 855060
Saccharomyces_cerevisiae_S288C	phosphoprotein phosphatase activity	5/534	48/5433	0.8079056261849182	1.0	TEs	854946, 855052, 855668, 855674, 856882
Saccharomyces_cerevisiae_S288C	DNA-binding transcription activator activity, RNA polymerase II-specific	5/534	48/5433	0.8079056261849182	1.0	TEs	851172, 851799, 851802, 852278, 855060
Saccharomyces_cerevisiae_S288C	sequence-specific double-stranded DNA binding	20/534	197/5433	0.8083430185267855	1.0	TEs	851147, 851172, 851788, 851799, 851802, 851840, 852171, 852278, 852935, 853504, 854964, 854981, 855053, 855059, 855060, 855092, 856291, 856891, 856904, 856924
Saccharomyces_cerevisiae_S288C	double-stranded DNA binding	25/534	245/5433	0.8260718089721693	1.0	TEs	851147, 851163, 851172, 851788, 851799, 851802, 851803, 851813, 851840, 852171, 852278, 852935, 853504, 854964, 854981, 855053, 855059, 855060, 855061, 855092, 855404, 856291, 856891, 856904, 856924
Saccharomyces_cerevisiae_S288C	S-adenosylmethionine-dependent methyltransferase activity	7/534	70/5433	0.8418247187411398	1.0	TEs	850664, 851779, 851844, 853061, 855855, 855862, 856922
Saccharomyces_cerevisiae_S288C	proton transmembrane transporter activity	8/534	76/5433	0.8452406513772139	1.0	TEs	851168, 852177, 852903, 853236, 853497, 855076, 855857, 5848745
Saccharomyces_cerevisiae_S288C	unfolded protein binding	8/534	79/5433	0.8496060607836687	1.0	TEs	851768, 851798, 851839, 851845, 853489, 853503, 854957, 854980
Saccharomyces_cerevisiae_S288C	transcription coregulator activity	9/534	88/5433	0.8565835567694613	1.0	TEs	851774, 851802, 851809, 852184, 855055, 855061, 855407, 856297, 856904
Saccharomyces_cerevisiae_S288C	RNA polymerase II cis-regulatory region sequence-specific DNA binding	10/534	96/5433	0.8620199739010439	1.0	TEs	851788, 851799, 851802, 852171, 852278, 852935, 854981, 855059, 855060, 855092
Saccharomyces_cerevisiae_S288C	DNA-binding transcription factor activity	17/534	171/5433	0.8965425787085064	1.0	TEs	850672, 851172, 851788, 851799, 851802, 851840, 851846, 852171, 852278, 852935, 854981, 855053, 855059, 855060, 855092, 856916, 856933
Saccharomyces_cerevisiae_S288C	zinc ion binding	19/534	189/5433	0.9009299749511034	1.0	TEs	850664, 850672, 850945, 850946, 851172, 851788, 851799, 852278, 852949, 853096, 853481, 855381, 855406, 855678, 855682, 855692, 856306, 856311, 856933
Saccharomyces_cerevisiae_S288C	transporter activity	39/534	395/5433	0.9302542594228445	1.0	TEs	850665, 850671, 850673, 850674, 850678, 850938, 850942, 851129, 851168, 851766, 851786, 851858, 851862, 852177, 852189, 852293, 852903, 852915, 852946, 853093, 853236, 853457, 853497, 853503, 854959, 854970, 855050, 855076, 855078, 855669, 855850, 855854, 855857, 855858, 855863, 856260, 856279, 856888, 5848745
Saccharomyces_cerevisiae_S288C	vitamin binding	5/534	50/5433	1.0	1.0	TEs	850668, 850933, 852902, 856289, 856896
Saccharomyces_cerevisiae_S288C	transcription regulator activity	25/534	253/5433	1.0	1.0	TEs	850672, 851172, 851774, 851788, 851799, 851802, 851809, 851840, 851846, 852171, 852184, 852278, 852935, 854981, 855053, 855055, 855059, 855060, 855061, 855092, 855407, 856297, 856904, 856916, 856933
Saccharomyces_cerevisiae_S288C	polysaccharide catabolic process	7/546	18/5433	0.0011791839005047	0.2166965211188856	SINE	850992, 851007, 851016, 851017, 854708, 856289, 856314
Saccharomyces_cerevisiae_S288C	polyprenol metabolic process	4/546	6/5433	0.0012830144422922	0.2166965211188856	SINE	852287, 854762, 856313, 3799974
Saccharomyces_cerevisiae_S288C	dolichol metabolic process	4/546	6/5433	0.0012830144422922	0.2166965211188856	SINE	852287, 854762, 856313, 3799974
Saccharomyces_cerevisiae_S288C	actin cytoskeleton organization	18/546	83/5433	0.0013496339518798	0.2166965211188856	SINE	851014, 851029, 851672, 851704, 852276, 853815, 853862, 854688, 854701, 854713, 855680, 855711, 856294, 856318, 856892, 856899, 856903, 856921
Saccharomyces_cerevisiae_S288C	regulation of polysaccharide metabolic process	7/546	19/5433	0.0017074080311005	0.2166965211188856	SINE	850979, 851676, 854761, 856294, 856866, 856870, 856924
Saccharomyces_cerevisiae_S288C	oligosaccharide-lipid intermediate biosynthetic process	6/546	15/5433	0.0022689718515447	0.2166965211188856	SINE	852261, 852815, 852835, 854762, 855679, 856313
Saccharomyces_cerevisiae_S288C	regulation of cytoskeleton organization	19/546	94/5433	0.0026567513250955	0.2166965211188856	SINE	851029, 852276, 853010, 853037, 853809, 853814, 853824, 853856, 853862, 854688, 854713, 854748, 856237, 856249, 856263, 856277, 856294, 856870, 856892
Saccharomyces_cerevisiae_S288C	negative regulation of MAPK cascade	4/546	7/5433	0.0027562752602394	0.2166965211188856	SINE	851680, 852265, 854693, 855674
Saccharomyces_cerevisiae_S288C	regulation of lipid localization	4/546	7/5433	0.0027562752602394	0.2166965211188856	SINE	853815, 856272, 856324, 856856
Saccharomyces_cerevisiae_S288C	glucan catabolic process	4/546	7/5433	0.0027562752602394	0.2166965211188856	SINE	851007, 854708, 856289, 856314
Saccharomyces_cerevisiae_S288C	regulation of lipid transport	4/546	7/5433	0.0027562752602394	0.2166965211188856	SINE	853815, 856272, 856324, 856856
Saccharomyces_cerevisiae_S288C	eisosome assembly	5/546	11/5433	0.0027781605271652	0.2166965211188856	SINE	853032, 853816, 854701, 855680, 856272
Saccharomyces_cerevisiae_S288C	regulation of membrane lipid distribution	7/546	22/5433	0.0044239674073069	0.27547951246631874	SINE	851667, 852261, 853812, 853815, 856272, 856324, 856913
Saccharomyces_cerevisiae_S288C	regulation of glycogen metabolic process	6/546	17/5433	0.004710460032821	0.27547951246631874	SINE	850979, 851676, 854761, 856866, 856870, 856924
Saccharomyces_cerevisiae_S288C	energy reserve metabolic process	8/546	28/5433	0.0049815205637433	0.27547951246631874	SINE	850979, 853830, 854708, 854753, 854761, 856289, 856314, 856870
Saccharomyces_cerevisiae_S288C	cellular component assembly	110/546	865/5433	0.0054707938092901	0.27589026893206686	SINE	850977, 850980, 850981, 850991, 850995, 851002, 851005, 851016, 851017, 851023, 851024, 851029, 851030, 851033, 851035, 851159, 851163, 851166, 851169, 851170, 851180, 851661, 851666, 851672, 851676, 851681, 851686, 851688, 851695, 851699, 851707, 852246, 852258, 852259, 852276, 852284, 852814, 852816, 852846, 852865, 852866, 852996, 852997, 852998, 853009, 853011, 853032, 853036, 853807, 853808, 853812, 853816, 853817, 853818, 853824, 853826, 853848, 853851, 853856, 853857, 853859, 853860, 854686, 854696, 854701, 854702, 854709, 854713, 854718, 854725, 854735, 854738, 854740, 854749, 855664, 855680, 855689, 855701, 855705, 855711, 855716, 855720, 855741, 855744, 855745, 856247, 856252, 856254, 856262, 856267, 856272, 856291, 856292, 856293, 856294, 856297, 856303, 856312, 856315, 856856, 856868, 856891, 856895, 856897, 856898, 856904, 856919, 856921, 856924, 856926
Saccharomyces_cerevisiae_S288C	cellular component organization or biogenesis	221/546	1907/5433	0.0060882131269849	0.27589026893206686	SINE	850977, 850980, 850981, 850991, 850992, 850995, 851000, 851002, 851005, 851007, 851013, 851014, 851016, 851017, 851021, 851023, 851024, 851028, 851029, 851030, 851032, 851033, 851034, 851035, 851153, 851156, 851159, 851161, 851163, 851164, 851166, 851169, 851170, 851174, 851180, 851181, 851183, 851661, 851663, 851665, 851666, 851667, 851670, 851672, 851676, 851681, 851683, 851686, 851688, 851691, 851695, 851699, 851703, 851704, 851707, 851708, 852245, 852246, 852248, 852258, 852259, 852261, 852264, 852276, 852277, 852283, 852284, 852289, 852290, 852814, 852816, 852846, 852850, 852854, 852864, 852865, 852866, 852991, 852995, 852996, 852997, 852998, 853002, 853008, 853009, 853011, 853016, 853028, 853032, 853033, 853034, 853036, 853037, 853045, 853047, 853048, 853807, 853808, 853811, 853812, 853815, 853816, 853817, 853818, 853820, 853824, 853825, 853826, 853829, 853834, 853840, 853842, 853848, 853851, 853854, 853855, 853856, 853857, 853858, 853859, 853860, 853862, 854686, 854687, 854688, 854691, 854694, 854696, 854701, 854702, 854709, 854713, 854717, 854718, 854724, 854725, 854734, 854735, 854737, 854738, 854740, 854745, 854748, 854749, 854759, 855664, 855665, 855669, 855673, 855680, 855689, 855690, 855699, 855700, 855701, 855705, 855710, 855711, 855716, 855717, 855720, 855730, 855731, 855741, 855744, 855745, 856243, 856246, 856247, 856249, 856252, 856254, 856261, 856262, 856263, 856267, 856272, 856277, 856287, 856291, 856292, 856293, 856294, 856297, 856298, 856303, 856309, 856311, 856312, 856315, 856317, 856318, 856323, 856324, 856850, 856852, 856856, 856859, 856861, 856863, 856868, 856870, 856890, 856891, 856892, 856893, 856895, 856897, 856898, 856899, 856901, 856903, 856904, 856909, 856911, 856913, 856916, 856919, 856921, 856924, 856926
Saccharomyces_cerevisiae_S288C	actin filament-based process	19/546	100/5433	0.0061934289754647	0.27589026893206686	SINE	851014, 851029, 851672, 851683, 851704, 852276, 853815, 853862, 854688, 854701, 854713, 855680, 855711, 856294, 856318, 856892, 856899, 856903, 856921
Saccharomyces_cerevisiae_S288C	regulation of transport	21/546	113/5433	0.006240946252112	0.27589026893206686	SINE	851000, 851700, 851704, 852265, 852814, 853815, 854688, 854697, 854713, 854742, 855669, 855674, 855711, 855747, 856272, 856294, 856311, 856324, 856856, 856870, 856895
Saccharomyces_cerevisiae_S288C	isoprenoid metabolic process	6/546	18/5433	0.0064760980989792	0.27589026893206686	SINE	851171, 852287, 852288, 854762, 856313, 3799974
Saccharomyces_cerevisiae_S288C	polysaccharide metabolic process	14/546	67/5433	0.0066319776185593	0.27589026893206686	SINE	850979, 850992, 851007, 851016, 851017, 853045, 853830, 854708, 854761, 856287, 856289, 856294, 856314, 856870
Saccharomyces_cerevisiae_S288C	cellular component organization	210/546	1805/5433	0.0072560406782594	0.2921141537570236	SINE	850977, 850980, 850981, 850991, 850992, 850995, 851000, 851002, 851005, 851007, 851013, 851014, 851016, 851017, 851021, 851023, 851024, 851028, 851029, 851030, 851032, 851033, 851034, 851035, 851153, 851156, 851159, 851161, 851163, 851164, 851166, 851169, 851170, 851174, 851180, 851181, 851183, 851661, 851663, 851665, 851666, 851667, 851670, 851672, 851676, 851681, 851683, 851686, 851688, 851691, 851695, 851699, 851703, 851704, 851707, 851708, 852245, 852246, 852248, 852258, 852259, 852261, 852264, 852276, 852277, 852283, 852284, 852289, 852290, 852814, 852816, 852846, 852850, 852864, 852865, 852866, 852991, 852996, 852997, 852998, 853002, 853008, 853009, 853011, 853016, 853028, 853032, 853033, 853034, 853036, 853037, 853045, 853047, 853807, 853808, 853811, 853812, 853815, 853816, 853817, 853818, 853820, 853824, 853825, 853826, 853829, 853834, 853840, 853842, 853848, 853851, 853854, 853856, 853857, 853858, 853859, 853860, 853862, 854686, 854688, 854691, 854694, 854696, 854701, 854702, 854709, 854713, 854718, 854724, 854725, 854734, 854735, 854737, 854738, 854740, 854745, 854748, 854749, 855664, 855665, 855669, 855673, 855680, 855689, 855690, 855699, 855700, 855701, 855705, 855710, 855711, 855716, 855717, 855720, 855731, 855741, 855744, 855745, 856243, 856246, 856247, 856249, 856252, 856254, 856261, 856262, 856263, 856267, 856272, 856277, 856287, 856291, 856292, 856293, 856294, 856297, 856303, 856309, 856311, 856312, 856315, 856318, 856323, 856324, 856850, 856852, 856856, 856859, 856861, 856868, 856870, 856890, 856891, 856892, 856893, 856895, 856897, 856898, 856899, 856901, 856903, 856904, 856909, 856911, 856913, 856916, 856919, 856921, 856924, 856926
Saccharomyces_cerevisiae_S288C	negative regulation of transport	4/546	9/5433	0.0084190544334339	0.2999066271306684	SINE	853815, 854713, 854742, 856856
Saccharomyces_cerevisiae_S288C	dolichol-linked oligosaccharide biosynthetic process	4/546	9/5433	0.0084190544334339	0.2999066271306684	SINE	852261, 852835, 854762, 856313
Saccharomyces_cerevisiae_S288C	regulation of nucleocytoplasmic transport	6/546	19/5433	0.0086770319764617	0.2999066271306684	SINE	851000, 852265, 852814, 855669, 855674, 856856
Saccharomyces_cerevisiae_S288C	regulation of actin cytoskeleton organization	13/546	62/5433	0.0088914625030727	0.2999066271306684	SINE	851029, 852276, 853037, 853856, 853862, 854688, 854713, 854748, 856249, 856277, 856294, 856870, 856892
Saccharomyces_cerevisiae_S288C	regulation of actin filament-based process	13/546	62/5433	0.0088914625030727	0.2999066271306684	SINE	851029, 852276, 853037, 853856, 853862, 854688, 854713, 854748, 856249, 856277, 856294, 856870, 856892
Saccharomyces_cerevisiae_S288C	selective autophagy	9/546	37/5433	0.0093100497170492	0.3013627116766594	SINE	851021, 852264, 852864, 854691, 855741, 856303, 856311, 856315, 856895
Saccharomyces_cerevisiae_S288C	organelle organization	115/546	922/5433	0.0096282639812189	0.3013627116766594	SINE	850977, 850980, 850991, 850995, 851000, 851002, 851013, 851014, 851021, 851024, 851028, 851029, 851030, 851034, 851159, 851161, 851163, 851166, 851174, 851663, 851665, 851672, 851683, 851686, 851688, 851691, 851699, 851704, 851708, 852245, 852246, 852248, 852258, 852259, 852264, 852276, 852846, 852850, 852864, 852991, 853002, 853016, 853028, 853033, 853034, 853047, 853808, 853811, 853812, 853815, 853817, 853818, 853825, 853829, 853842, 853848, 853851, 853854, 853858, 853862, 854688, 854691, 854701, 854713, 854718, 854725, 854734, 854737, 854738, 854740, 854745, 854748, 855669, 855673, 855680, 855705, 855711, 855716, 855717, 855731, 855741, 856243, 856246, 856247, 856249, 856252, 856254, 856261, 856262, 856263, 856291, 856293, 856294, 856303, 856311, 856315, 856318, 856324, 856850, 856852, 856856, 856859, 856868, 856870, 856890, 856892, 856895, 856898, 856899, 856901, 856903, 856909, 856911, 856921, 856926
Saccharomyces_cerevisiae_S288C	regulation of generation of precursor metabolites and energy	8/546	32/5433	0.0117780562204193	0.3293515381366717	SINE	850979, 851676, 852260, 854761, 856866, 856870, 856900, 856924
Saccharomyces_cerevisiae_S288C	regulation of localization	27/546	166/5433	0.0118938452624628	0.3293515381366717	SINE	851000, 851029, 851700, 851704, 852265, 852814, 853003, 853815, 854688, 854697, 854713, 854742, 855669, 855674, 855711, 855747, 856272, 856294, 856311, 856315, 856324, 856856, 856866, 856870, 856890, 856892, 856895
Saccharomyces_cerevisiae_S288C	glycogen metabolic process	7/546	26/5433	0.0119776781906314	0.3293515381366717	SINE	850979, 853830, 854708, 854761, 856289, 856314, 856870
Saccharomyces_cerevisiae_S288C	regulation of glucan biosynthetic process	5/546	15/5433	0.0128558882812064	0.3293515381366717	SINE	850979, 854761, 856294, 856866, 856870
Saccharomyces_cerevisiae_S288C	regulation of polysaccharide biosynthetic process	5/546	15/5433	0.0128558882812064	0.3293515381366717	SINE	850979, 854761, 856294, 856866, 856870
Saccharomyces_cerevisiae_S288C	regulation of transposition	5/546	15/5433	0.0128558882812064	0.3293515381366717	SINE	851680, 852265, 855689, 856293, 856918
Saccharomyces_cerevisiae_S288C	retrograde transport, vesicle recycling within Golgi	4/546	10/5433	0.0129312703274815	0.3293515381366717	SINE	853017, 855676, 855687, 856901
Saccharomyces_cerevisiae_S288C	macromolecule metabolic process	243/546	2149/5433	0.0144003586023608	0.3577610466905115	SINE	850977, 850979, 850980, 850981, 850982, 850983, 850991, 850992, 850994, 850995, 850996, 851000, 851005, 851006, 851007, 851015, 851016, 851017, 851022, 851027, 851028, 851030, 851032, 851033, 851035, 851154, 851159, 851160, 851162, 851163, 851166, 851169, 851170, 851174, 851181, 851660, 851661, 851665, 851666, 851671, 851676, 851678, 851688, 851691, 851692, 851694, 851695, 851696, 851698, 851699, 851700, 851704, 851709, 852245, 852248, 852254, 852255, 852256, 852257, 852258, 852259, 852262, 852263, 852265, 852269, 852270, 852277, 852282, 852283, 852287, 852289, 852810, 852811, 852814, 852815, 852816, 852817, 852838, 852839, 852845, 852850, 852852, 852853, 852854, 852865, 852866, 852991, 852993, 852994, 852995, 852996, 853003, 853011, 853015, 853020, 853023, 853029, 853030, 853034, 853035, 853036, 853045, 853048, 853050, 853051, 853807, 853808, 853809, 853811, 853818, 853821, 853825, 853826, 853830, 853832, 853840, 853841, 853843, 853845, 853846, 853849, 853851, 853855, 853857, 853859, 853860, 854693, 854694, 854696, 854698, 854700, 854703, 854708, 854710, 854711, 854713, 854715, 854717, 854724, 854725, 854732, 854735, 854737, 854738, 854739, 854741, 854744, 854746, 854749, 854759, 854760, 854761, 855664, 855665, 855668, 855674, 855679, 855682, 855688, 855690, 855699, 855700, 855701, 855703, 855704, 855706, 855707, 855709, 855710, 855711, 855716, 855718, 855724, 855725, 855727, 855728, 855730, 855731, 855737, 855738, 855739, 855741, 855745, 856237, 856240, 856249, 856250, 856253, 856254, 856264, 856267, 856274, 856275, 856278, 856287, 856289, 856290, 856291, 856292, 856293, 856294, 856295, 856305, 856306, 856309, 856310, 856312, 856313, 856314, 856315, 856316, 856317, 856319, 856320, 856321, 856323, 856850, 856852, 856853, 856860, 856863, 856864, 856866, 856868, 856870, 856882, 856885, 856886, 856887, 856889, 856890, 856891, 856895, 856904, 856909, 856911, 856912, 856915, 856918, 856919, 856920, 856924, 856926
Saccharomyces_cerevisiae_S288C	regulation of intracellular transport	9/546	40/5433	0.0156073105843272	0.3596348762923559	SINE	851000, 852265, 852814, 854697, 855669, 855674, 856311, 856856, 856895
Saccharomyces_cerevisiae_S288C	glucan metabolic process	11/546	53/5433	0.0180670161345297	0.3596348762923559	SINE	850979, 851007, 853045, 853830, 854708, 854761, 856287, 856289, 856294, 856314, 856870
Saccharomyces_cerevisiae_S288C	cellular glucan metabolic process	11/546	53/5433	0.0180670161345297	0.3596348762923559	SINE	850979, 851007, 853045, 853830, 854708, 854761, 856287, 856289, 856294, 856314, 856870
Saccharomyces_cerevisiae_S288C	negative regulation of cytoskeleton organization	7/546	28/5433	0.0180824083780615	0.3596348762923559	SINE	852276, 853037, 853809, 853862, 854713, 856277, 856870
Saccharomyces_cerevisiae_S288C	chitin metabolic process	7/546	28/5433	0.0180824083780615	0.3596348762923559	SINE	850992, 851016, 851017, 851676, 855704, 856870, 856924
Saccharomyces_cerevisiae_S288C	aminoglycan metabolic process	7/546	28/5433	0.0180824083780615	0.3596348762923559	SINE	850992, 851016, 851017, 851676, 855704, 856870, 856924
Saccharomyces_cerevisiae_S288C	actin filament organization	12/546	61/5433	0.0180947538422149	0.3596348762923559	SINE	851029, 851707, 853856, 854688, 854701, 854713, 854748, 855680, 855699, 855711, 856294, 856850
Saccharomyces_cerevisiae_S288C	regulation of intracellular protein transport	6/546	22/5433	0.0184075093397876	0.3596348762923559	SINE	852265, 854697, 855669, 855674, 856311, 856856
Saccharomyces_cerevisiae_S288C	positive regulation of intracellular protein transport	4/546	11/5433	0.0187330473562337	0.3596348762923559	SINE	852265, 854697, 855669, 856311
Saccharomyces_cerevisiae_S288C	protein-DNA complex subunit organization	24/546	150/5433	0.018763758979254	0.3596348762923559	SINE	850980, 851030, 851032, 851170, 851676, 852258, 852277, 852284, 852996, 853011, 853807, 853840, 854725, 855689, 855701, 855744, 856254, 856291, 856293, 856297, 856891, 856904, 856911, 856926
Saccharomyces_cerevisiae_S288C	regulation of actin filament polymerization	8/546	35/5433	0.0201718279971674	0.3596348762923559	SINE	851029, 852276, 853037, 853856, 853862, 854748, 856277, 856870
Saccharomyces_cerevisiae_S288C	regulation of actin filament length	8/546	35/5433	0.0201718279971674	0.3596348762923559	SINE	851029, 852276, 853037, 853856, 853862, 854748, 856277, 856870
Saccharomyces_cerevisiae_S288C	regulation of actin polymerization or depolymerization	8/546	35/5433	0.0201718279971674	0.3596348762923559	SINE	851029, 852276, 853037, 853856, 853862, 854748, 856277, 856870
Saccharomyces_cerevisiae_S288C	regulation of supramolecular fiber organization	13/546	67/5433	0.0212608595503727	0.3676086242776026	SINE	851029, 852276, 853010, 853037, 853809, 853814, 853824, 853856, 853862, 854688, 854748, 856277, 856870
Saccharomyces_cerevisiae_S288C	glucosamine-containing compound metabolic process	7/546	29/5433	0.0218351830877689	0.3676086242776026	SINE	850992, 851016, 851017, 851676, 855704, 856870, 856924
Saccharomyces_cerevisiae_S288C	DNA-dependent DNA replication maintenance of fidelity	6/546	23/5433	0.0228503436154861	0.37035362119645004	SINE	851030, 851671, 851688, 856293, 856305, 856870
Saccharomyces_cerevisiae_S288C	cellular polysaccharide metabolic process	11/546	56/5433	0.0241305549507893	0.3717892910936425	SINE	850979, 851007, 853045, 853830, 854708, 854761, 856287, 856289, 856294, 856314, 856870
Saccharomyces_cerevisiae_S288C	regulation of vesicle-mediated transport	11/546	56/5433	0.0241305549507893	0.3717892910936425	SINE	851700, 851704, 854688, 854697, 854713, 854742, 855711, 856294, 856311, 856870, 856895
Saccharomyces_cerevisiae_S288C	positive regulation of intracellular transport	4/546	12/5433	0.0259130406913364	0.3896322262986485	SINE	852265, 854697, 855669, 856311
Saccharomyces_cerevisiae_S288C	regulation of protein polymerization	11/546	57/5433	0.0266946888526194	0.3919408433890472	SINE	851029, 852276, 853010, 853037, 853814, 853824, 853856, 853862, 854748, 856277, 856870
Saccharomyces_cerevisiae_S288C	organelle disassembly	13/546	71/5433	0.0275396112103567	0.39964459058750185	SINE	851014, 851021, 851024, 851665, 852264, 852864, 853829, 854745, 855731, 855741, 856303, 856311, 856315
Saccharomyces_cerevisiae_S288C	amino sugar metabolic process	7/546	31/5433	0.0308885590666603	0.43073234123602405	SINE	850992, 851016, 851017, 851676, 855704, 856870, 856924
Saccharomyces_cerevisiae_S288C	regulation of cellular localization	14/546	77/5433	0.0325156317680529	0.43073234123602405	SINE	851000, 852265, 852814, 854697, 855669, 855674, 856294, 856311, 856315, 856856, 856866, 856870, 856890, 856895
Saccharomyces_cerevisiae_S288C	mitotic cytokinesis	4/546	13/5433	0.0345292092904796	0.43073234123602405	SINE	851024, 853818, 854700, 856318
Saccharomyces_cerevisiae_S288C	regulation of glycogen biosynthetic process	4/546	13/5433	0.0345292092904796	0.43073234123602405	SINE	850979, 854761, 856866, 856870
Saccharomyces_cerevisiae_S288C	negative regulation of cell death	4/546	13/5433	0.0345292092904796	0.43073234123602405	SINE	851676, 854710, 856303, 856924
Saccharomyces_cerevisiae_S288C	regulation of actin filament organization	9/546	43/5433	0.0349069718579201	0.43073234123602405	SINE	851029, 852276, 853037, 853856, 853862, 854688, 854748, 856277, 856870
Saccharomyces_cerevisiae_S288C	mRNA 5'-splice site recognition	5/546	19/5433	0.0355874733097258	0.43073234123602405	SINE	850981, 851005, 853857, 854749, 856312
Saccharomyces_cerevisiae_S288C	protein localization to extracellular region	5/546	19/5433	0.0355874733097258	0.43073234123602405	SINE	853028, 855739, 856272, 856886, 1466516
Saccharomyces_cerevisiae_S288C	protein secretion	5/546	19/5433	0.0355874733097258	0.43073234123602405	SINE	853028, 855739, 856272, 856886, 1466516
Saccharomyces_cerevisiae_S288C	establishment of protein localization to extracellular region	5/546	19/5433	0.0355874733097258	0.43073234123602405	SINE	853028, 855739, 856272, 856886, 1466516
Saccharomyces_cerevisiae_S288C	regulation of anatomical structure morphogenesis	7/546	32/5433	0.0362394998636078	0.43073234123602405	SINE	851023, 851153, 854688, 854745, 856294, 856324, 856870
Saccharomyces_cerevisiae_S288C	mRNA cleavage	6/546	26/5433	0.0403094393395762	0.44705428260481184	SINE	850983, 852263, 852810, 852838, 853851, 856870
Saccharomyces_cerevisiae_S288C	regulation of cell morphogenesis	6/546	26/5433	0.0403094393395762	0.44705428260481184	SINE	851023, 851153, 854688, 856294, 856324, 856870
Saccharomyces_cerevisiae_S288C	negative regulation of supramolecular fiber organization	6/546	26/5433	0.0403094393395762	0.44705428260481184	SINE	852276, 853037, 853809, 853862, 856277, 856870
Saccharomyces_cerevisiae_S288C	regulation of transcription initiation from RNA polymerase II promoter	9/546	45/5433	0.0406331268765609	0.44705428260481184	SINE	852814, 852839, 852996, 853011, 853807, 855744, 856297, 856904, 856911
Saccharomyces_cerevisiae_S288C	establishment or maintenance of actin cytoskeleton polarity	5/546	20/5433	0.0436612684468393	0.44705428260481184	SINE	851029, 854688, 854701, 855680, 856892
Saccharomyces_cerevisiae_S288C	regulation of DNA-templated transcription, initiation	9/546	46/5433	0.0442124903615697	0.44705428260481184	SINE	852814, 852839, 852996, 853011, 853807, 855744, 856297, 856904, 856911
Saccharomyces_cerevisiae_S288C	negative regulation of DNA-dependent DNA replication	4/546	14/5433	0.0446101265514771	0.44705428260481184	SINE	851671, 851688, 853846, 856911
Saccharomyces_cerevisiae_S288C	regulation of MAPK cascade	4/546	14/5433	0.0446101265514771	0.44705428260481184	SINE	851680, 852265, 854693, 855674
Saccharomyces_cerevisiae_S288C	regulation of transposition, RNA-mediated	4/546	14/5433	0.0446101265514771	0.44705428260481184	SINE	851680, 852265, 856293, 856918
Saccharomyces_cerevisiae_S288C	telomere maintenance via telomerase	4/546	14/5433	0.0446101265514771	0.44705428260481184	SINE	851028, 851174, 852248, 852991
Saccharomyces_cerevisiae_S288C	nucleic acid metabolic process	131/546	1121/5433	0.0446295373555712	0.44705428260481184	SINE	850977, 850980, 850981, 850982, 850983, 850995, 851000, 851005, 851022, 851027, 851028, 851030, 851032, 851033, 851154, 851159, 851162, 851163, 851166, 851174, 851660, 851661, 851665, 851666, 851671, 851676, 851688, 851691, 851695, 851698, 851699, 852245, 852248, 852255, 852256, 852257, 852258, 852259, 852262, 852263, 852269, 852270, 852277, 852282, 852283, 852810, 852816, 852817, 852838, 852839, 852850, 852853, 852854, 852865, 852991, 852994, 852995, 852996, 853011, 853015, 853020, 853029, 853030, 853035, 853048, 853807, 853808, 853811, 853821, 853840, 853841, 853843, 853845, 853851, 853855, 853857, 853860, 854711, 854717, 854732, 854737, 854738, 854741, 854749, 855664, 855665, 855688, 855700, 855701, 855709, 855716, 855728, 855730, 855731, 855737, 855738, 855745, 856250, 856253, 856254, 856264, 856267, 856275, 856278, 856290, 856291, 856293, 856305, 856312, 856316, 856317, 856319, 856320, 856852, 856863, 856864, 856870, 856882, 856885, 856889, 856890, 856891, 856904, 856909, 856911, 856912, 856915, 856918, 856919, 856920, 856926
Saccharomyces_cerevisiae_S288C	negative regulation of macromolecule metabolic process	52/546	398/5433	0.0458399041989977	0.44958502841311593	SINE	850977, 851159, 851163, 851170, 851172, 851670, 851671, 851676, 851688, 852248, 852255, 852263, 852846, 852848, 852853, 853011, 853020, 853033, 853035, 853808, 853828, 853836, 853843, 853845, 853846, 853859, 853860, 854706, 854725, 855706, 855708, 855710, 855716, 855717, 855728, 855731, 855743, 855744, 856236, 856247, 856272, 856297, 856309, 856319, 856870, 856889, 856891, 856904, 856909, 856911, 856916, 856924
Saccharomyces_cerevisiae_S288C	regulation of cellular protein localization	11/546	60/5433	0.0475132177847675	0.44958502841311593	SINE	852265, 852814, 854697, 855669, 855674, 856294, 856311, 856856, 856866, 856870, 856890
Saccharomyces_cerevisiae_S288C	budding cell bud growth	6/546	27/5433	0.0475957973153174	0.44958502841311593	SINE	851029, 853818, 853820, 856294, 856850, 856892
Saccharomyces_cerevisiae_S288C	regulation of carbohydrate metabolic process	9/546	47/5433	0.0482749461225905	0.44958502841311593	SINE	850979, 851676, 852260, 854710, 854761, 856294, 856866, 856870, 856924
Saccharomyces_cerevisiae_S288C	regulation of cellular carbohydrate metabolic process	8/546	38/5433	0.0497383783310329	0.44958502841311593	SINE	850979, 851676, 854710, 854761, 856294, 856866, 856870, 856924
Saccharomyces_cerevisiae_S288C	nucleosome organization	11/546	61/5433	0.0502927536865255	0.44958502841311593	SINE	851030, 851032, 851170, 852277, 852284, 853011, 854725, 855701, 856254, 856293, 856911
Saccharomyces_cerevisiae_S288C	energy derivation by oxidation of organic compounds	17/546	107/5433	0.0503626822860626	0.44958502841311593	SINE	850979, 852247, 852250, 852866, 853810, 853830, 854695, 854708, 854740, 854753, 854761, 855675, 856278, 856289, 856314, 856321, 856870
Saccharomyces_cerevisiae_S288C	cellular macromolecule metabolic process	189/546	1679/5433	0.0507894793985108	0.44958502841311593	SINE	850977, 850979, 850980, 850981, 850991, 850994, 850995, 850996, 851007, 851015, 851022, 851028, 851030, 851032, 851035, 851159, 851160, 851162, 851163, 851166, 851169, 851170, 851174, 851181, 851666, 851671, 851676, 851688, 851691, 851692, 851694, 851696, 851698, 851699, 851700, 851704, 851709, 852245, 852248, 852254, 852255, 852256, 852257, 852258, 852259, 852262, 852263, 852265, 852269, 852270, 852277, 852283, 852287, 852289, 852810, 852811, 852814, 852815, 852839, 852845, 852850, 852852, 852853, 852865, 852991, 852993, 852994, 853003, 853011, 853015, 853020, 853023, 853034, 853035, 853036, 853045, 853050, 853051, 853808, 853809, 853811, 853818, 853821, 853825, 853830, 853832, 853840, 853843, 853845, 853846, 853849, 853851, 853859, 853860, 854693, 854694, 854696, 854700, 854703, 854708, 854710, 854711, 854713, 854715, 854724, 854725, 854735, 854737, 854738, 854739, 854741, 854744, 854746, 854759, 854760, 854761, 855664, 855665, 855668, 855674, 855679, 855688, 855690, 855699, 855700, 855701, 855703, 855706, 855707, 855709, 855710, 855711, 855716, 855718, 855724, 855725, 855727, 855728, 855731, 855737, 855738, 855739, 855741, 856237, 856249, 856250, 856254, 856287, 856289, 856290, 856291, 856292, 856293, 856294, 856295, 856305, 856306, 856309, 856310, 856312, 856313, 856314, 856315, 856316, 856317, 856319, 856320, 856323, 856850, 856852, 856853, 856860, 856866, 856868, 856870, 856882, 856885, 856886, 856887, 856889, 856890, 856891, 856895, 856904, 856909, 856911, 856918, 856920, 856926
Saccharomyces_cerevisiae_S288C	protein-DNA complex assembly	20/546	128/5433	0.0509487654721033	0.44958502841311593	SINE	850980, 851030, 851170, 851676, 852258, 852284, 852996, 853011, 853807, 854725, 855689, 855701, 855744, 856254, 856291, 856293, 856297, 856891, 856904, 856926
Saccharomyces_cerevisiae_S288C	mRNA splice site selection	5/546	21/5433	0.0527448473097657	0.45393067037919604	SINE	850981, 851005, 853857, 854749, 856312
Saccharomyces_cerevisiae_S288C	supramolecular fiber organization	13/546	77/5433	0.0544394687118685	0.4590571415703506	SINE	851029, 851707, 852246, 853856, 854688, 854701, 854713, 854748, 855680, 855699, 855711, 856294, 856850
Saccharomyces_cerevisiae_S288C	regulation of actin nucleation	4/546	15/5433	0.0561571222861209	0.4610795303492032	SINE	851029, 852276, 853037, 856277
Saccharomyces_cerevisiae_S288C	lipid translocation	4/546	15/5433	0.0561571222861209	0.4610795303492032	SINE	851667, 852261, 853812, 856913
Saccharomyces_cerevisiae_S288C	G2/M transition of mitotic cell cycle	5/546	22/5433	0.0628440643597593	0.4727298802780837	SINE	851032, 853002, 853003, 856236, 856237
Saccharomyces_cerevisiae_S288C	cell cycle G2/M phase transition	5/546	22/5433	0.0628440643597593	0.4727298802780837	SINE	851032, 853002, 853003, 856236, 856237
Saccharomyces_cerevisiae_S288C	positive regulation of kinase activity	6/546	29/5433	0.064464830424248	0.4727298802780837	SINE	851024, 854692, 855669, 855673, 856236, 856315
Saccharomyces_cerevisiae_S288C	macroautophagy	16/546	102/5433	0.0658365502479562	0.4727298802780837	SINE	851014, 851021, 851686, 852264, 852864, 853017, 853829, 854691, 854697, 854709, 855741, 856303, 856311, 856315, 856895, 856901
Saccharomyces_cerevisiae_S288C	positive regulation of phosphorylation	8/546	42/5433	0.0660145199240046	0.4727298802780837	SINE	851024, 851680, 854692, 854700, 855669, 855673, 856236, 856315
Saccharomyces_cerevisiae_S288C	nucleosome assembly	8/546	42/5433	0.0660145199240046	0.4727298802780837	SINE	851030, 851170, 852284, 853011, 854725, 855701, 856254, 856293
Saccharomyces_cerevisiae_S288C	cortical cytoskeleton organization	8/546	42/5433	0.0660145199240046	0.4727298802780837	SINE	851014, 851704, 852276, 854688, 854713, 855711, 856294, 856318
Saccharomyces_cerevisiae_S288C	regulation of DNA replication	12/546	70/5433	0.0672688792164107	0.4727298802780837	SINE	850980, 851032, 851671, 851688, 852258, 853003, 853846, 856237, 856293, 856866, 856886, 856911
Saccharomyces_cerevisiae_S288C	cell division	27/546	193/5433	0.0675693423337493	0.4727298802780837	SINE	850977, 851019, 851023, 851025, 851029, 851030, 851181, 851691, 851696, 852246, 852249, 852265, 853002, 853003, 853010, 853814, 853846, 854700, 854761, 855731, 856236, 856237, 856240, 856263, 856293, 856890, 856892
Saccharomyces_cerevisiae_S288C	positive regulation of establishment of protein localization	4/546	16/5433	0.0691469596804832	0.4727298802780837	SINE	852265, 854697, 855669, 856311
Saccharomyces_cerevisiae_S288C	cytokinesis	4/546	16/5433	0.0691469596804832	0.4727298802780837	SINE	851024, 853818, 854700, 856318
Saccharomyces_cerevisiae_S288C	positive regulation of protein transport	4/546	16/5433	0.0691469596804832	0.4727298802780837	SINE	852265, 854697, 855669, 856311
Saccharomyces_cerevisiae_S288C	isoprenoid biosynthetic process	4/546	16/5433	0.0691469596804832	0.4727298802780837	SINE	851171, 852287, 852288, 854762
Saccharomyces_cerevisiae_S288C	cytoskeleton-dependent cytokinesis	4/546	16/5433	0.0691469596804832	0.4727298802780837	SINE	851024, 853818, 854700, 856318
Saccharomyces_cerevisiae_S288C	telomere maintenance via telomere lengthening	4/546	16/5433	0.0691469596804832	0.4727298802780837	SINE	851028, 851174, 852248, 852991
Saccharomyces_cerevisiae_S288C	positive regulation of protein serine/threonine kinase activity	4/546	16/5433	0.0691469596804832	0.4727298802780837	SINE	851024, 854692, 855669, 856236
Saccharomyces_cerevisiae_S288C	negative regulation of DNA replication	4/546	16/5433	0.0691469596804832	0.4727298802780837	SINE	851671, 851688, 853846, 856911
Saccharomyces_cerevisiae_S288C	negative regulation of biological process	78/546	644/5433	0.0693339174882808	0.4727298802780837	SINE	850977, 850995, 851159, 851163, 851170, 851172, 851173, 851670, 851671, 851676, 851680, 851688, 851691, 851708, 852248, 852255, 852258, 852263, 852265, 852276, 852846, 852848, 852853, 853011, 853020, 853033, 853035, 853037, 853808, 853809, 853815, 853828, 853836, 853843, 853845, 853846, 853859, 853860, 853862, 854693, 854694, 854706, 854710, 854713, 854725, 854738, 854742, 855674, 855706, 855708, 855710, 855716, 855717, 855728, 855731, 855743, 855744, 856236, 856247, 856272, 856277, 856293, 856297, 856303, 856309, 856319, 856856, 856870, 856889, 856891, 856895, 856899, 856904, 856909, 856911, 856916, 856920, 856924
Saccharomyces_cerevisiae_S288C	growth of unicellular organism as a thread of attached cells	12/546	71/5433	0.0698459391445748	0.4727298802780837	SINE	851023, 851029, 851676, 851680, 851685, 852265, 853818, 854762, 856861, 856892, 856924, 856925
Saccharomyces_cerevisiae_S288C	filamentous growth of a population of unicellular organisms	12/546	71/5433	0.0698459391445748	0.4727298802780837	SINE	851023, 851029, 851676, 851680, 851685, 852265, 853818, 854762, 856861, 856892, 856924, 856925
Saccharomyces_cerevisiae_S288C	regulation of protein localization	14/546	87/5433	0.0700796628590746	0.4727298802780837	SINE	851029, 852265, 852814, 853003, 854697, 855669, 855674, 856294, 856311, 856856, 856866, 856870, 856890, 856892
Saccharomyces_cerevisiae_S288C	protein localization to membrane	22/546	149/5433	0.0704549340799067	0.4727298802780837	SINE	851008, 851018, 851666, 851681, 851685, 851704, 852864, 853016, 853032, 853808, 854691, 854701, 854718, 855673, 855680, 855705, 855741, 856243, 856252, 856272, 856306, 856898
Saccharomyces_cerevisiae_S288C	cytoskeleton organization	25/546	174/5433	0.0710788927841083	0.473414105082188	SINE	851014, 851024, 851029, 851672, 851683, 851704, 851708, 852246, 852276, 853002, 853815, 853818, 853862, 854688, 854701, 854713, 854718, 855680, 855711, 856294, 856318, 856892, 856899, 856903, 856921
Saccharomyces_cerevisiae_S288C	regulation of protein serine/threonine kinase activity	8/546	43/5433	0.0716949245677352	0.473414105082188	SINE	851024, 853002, 853003, 854692, 854761, 855669, 856236, 856237
Saccharomyces_cerevisiae_S288C	small GTPase mediated signal transduction	8/546	43/5433	0.0716949245677352	0.473414105082188	SINE	851019, 851676, 854687, 854688, 856294, 856876, 856899, 856924
Saccharomyces_cerevisiae_S288C	regulation of organelle organization	39/546	296/5433	0.0730115182243789	0.47820664341447816	SINE	851029, 851034, 851672, 851691, 851696, 851708, 852258, 852276, 852993, 853002, 853010, 853037, 853809, 853814, 853824, 853846, 853856, 853862, 854688, 854694, 854713, 854725, 854737, 854738, 854742, 854745, 854748, 856237, 856249, 856263, 856277, 856290, 856294, 856311, 856324, 856870, 856890, 856892, 856895
Saccharomyces_cerevisiae_S288C	metabolic process	342/546	3209/5433	0.0737441729702014	0.47820664341447816	SINE	850977, 850979, 850980, 850981, 850982, 850983, 850990, 850991, 850992, 850994, 850995, 850996, 850997, 850998, 851000, 851002, 851005, 851006, 851007, 851010, 851013, 851014, 851015, 851016, 851017, 851021, 851022, 851027, 851028, 851030, 851032, 851033, 851035, 851152, 851154, 851158, 851159, 851160, 851162, 851163, 851166, 851167, 851169, 851170, 851171, 851172, 851174, 851181, 851660, 851661, 851663, 851665, 851666, 851671, 851672, 851676, 851678, 851686, 851687, 851688, 851690, 851691, 851692, 851694, 851695, 851696, 851698, 851699, 851700, 851701, 851703, 851704, 851705, 851709, 852245, 852247, 852248, 852250, 852254, 852255, 852256, 852257, 852258, 852259, 852261, 852262, 852263, 852264, 852265, 852266, 852269, 852270, 852271, 852274, 852277, 852282, 852283, 852286, 852287, 852288, 852289, 852291, 852810, 852811, 852813, 852814, 852815, 852816, 852817, 852835, 852838, 852839, 852842, 852844, 852845, 852846, 852848, 852850, 852852, 852853, 852854, 852864, 852865, 852866, 852991, 852993, 852994, 852995, 852996, 853003, 853007, 853011, 853015, 853017, 853020, 853023, 853025, 853029, 853030, 853034, 853035, 853036, 853045, 853047, 853048, 853050, 853051, 853052, 853807, 853808, 853809, 853810, 853811, 853815, 853818, 853820, 853821, 853825, 853826, 853828, 853829, 853830, 853832, 853839, 853840, 853841, 853843, 853844, 853845, 853846, 853849, 853851, 853853, 853854, 853855, 853857, 853859, 853860, 853861, 854690, 854691, 854693, 854694, 854695, 854696, 854697, 854698, 854699, 854700, 854703, 854706, 854708, 854709, 854710, 854711, 854713, 854714, 854715, 854717, 854724, 854725, 854726, 854732, 854735, 854736, 854737, 854738, 854739, 854740, 854741, 854744, 854745, 854746, 854749, 854753, 854758, 854759, 854760, 854761, 854762, 855664, 855665, 855668, 855673, 855674, 855675, 855679, 855682, 855688, 855690, 855691, 855699, 855700, 855701, 855703, 855704, 855706, 855707, 855709, 855710, 855711, 855716, 855718, 855720, 855722, 855723, 855724, 855725, 855727, 855728, 855730, 855731, 855732, 855737, 855738, 855739, 855741, 855742, 855745, 855746, 855747, 856237, 856239, 856240, 856245, 856246, 856249, 856250, 856253, 856254, 856261, 856262, 856264, 856267, 856268, 856270, 856274, 856275, 856278, 856287, 856289, 856290, 856291, 856292, 856293, 856294, 856295, 856296, 856303, 856305, 856306, 856309, 856310, 856311, 856312, 856313, 856314, 856315, 856316, 856317, 856319, 856320, 856321, 856323, 856850, 856852, 856853, 856856, 856860, 856863, 856864, 856866, 856868, 856870, 856882, 856884, 856885, 856886, 856887, 856889, 856890, 856891, 856895, 856896, 856901, 856904, 856909, 856910, 856911, 856912, 856915, 856917, 856918, 856919, 856920, 856921, 856922, 856924, 856925, 856926, 856932, 3799974
Saccharomyces_cerevisiae_S288C	regulation of protein-containing complex assembly	17/546	109/5433	0.0738184607360906	0.47820664341447816	SINE	851029, 852276, 852814, 852839, 853010, 853037, 853814, 853824, 853856, 853862, 854713, 854742, 854748, 856277, 856311, 856870, 856904
Saccharomyces_cerevisiae_S288C	establishment or maintenance of cytoskeleton polarity	5/546	23/5433	0.0739534312331685	0.47820664341447816	SINE	851029, 854688, 854701, 855680, 856892
Saccharomyces_cerevisiae_S288C	maturation of LSU-rRNA from tricistronic rRNA transcript (SSU-rRNA, 5.8S rRNA, LSU-rRNA)	7/546	35/5433	0.080072889421685	0.49826435877632846	SINE	850982, 852995, 853855, 855664, 855730, 856264, 856863
Saccharomyces_cerevisiae_S288C	regulation of microtubule-based process	7/546	35/5433	0.080072889421685	0.49826435877632846	SINE	853010, 853809, 853814, 853824, 856236, 856237, 856263
Saccharomyces_cerevisiae_S288C	DNA replication initiation	7/546	35/5433	0.080072889421685	0.49826435877632846	SINE	850980, 851676, 852245, 852258, 853821, 856254, 856291
Saccharomyces_cerevisiae_S288C	regulation of glucose metabolic process	7/546	35/5433	0.080072889421685	0.49826435877632846	SINE	850979, 851676, 854710, 854761, 856866, 856870, 856924
Saccharomyces_cerevisiae_S288C	regulation of cellular component organization	55/546	438/5433	0.0811614972787992	0.49826435877632846	SINE	851014, 851029, 851034, 851170, 851672, 851691, 851696, 851708, 852258, 852276, 852814, 852839, 852993, 853002, 853010, 853011, 853037, 853043, 853809, 853814, 853815, 853823, 853824, 853846, 853856, 853862, 854688, 854694, 854701, 854713, 854725, 854737, 854738, 854742, 854745, 854748, 855674, 855680, 855711, 856237, 856249, 856263, 856272, 856277, 856290, 856294, 856311, 856324, 856866, 856870, 856890, 856892, 856895, 856904, 856911
Saccharomyces_cerevisiae_S288C	negative regulation of metabolic process	55/546	440/5433	0.0820035309968587	0.49826435877632846	SINE	850977, 851159, 851163, 851170, 851172, 851670, 851671, 851676, 851688, 852248, 852255, 852263, 852846, 852848, 852853, 853011, 853020, 853033, 853035, 853808, 853809, 853828, 853836, 853843, 853845, 853846, 853859, 853860, 854706, 854710, 854725, 855706, 855708, 855710, 855716, 855717, 855728, 855731, 855743, 855744, 856236, 856247, 856272, 856297, 856309, 856319, 856870, 856889, 856891, 856895, 856904, 856909, 856911, 856916, 856924
Saccharomyces_cerevisiae_S288C	maturation of 5.8S rRNA from tricistronic rRNA transcript (SSU-rRNA, 5.8S rRNA, LSU-rRNA)	4/546	17/5433	0.0835348172337735	0.49826435877632846	SINE	852995, 853855, 856264, 856863
Saccharomyces_cerevisiae_S288C	regulation of histone modification	4/546	17/5433	0.0835348172337735	0.49826435877632846	SINE	851170, 851672, 853011, 856290
Saccharomyces_cerevisiae_S288C	negative regulation of transcription by RNA polymerase II	20/546	138/5433	0.0847151353003069	0.49826435877632846	SINE	851172, 851670, 852848, 853011, 853020, 853808, 853828, 853836, 854706, 854725, 855706, 855708, 855710, 855744, 856297, 856309, 856904, 856909, 856916, 856924
Saccharomyces_cerevisiae_S288C	nucleolar large rRNA transcription by RNA polymerase I	7/546	36/5433	0.0853654385018524	0.49826435877632846	SINE	852256, 852269, 852865, 855700, 855701, 856317, 856891
Saccharomyces_cerevisiae_S288C	protein localization to plasma membrane	5/546	24/5433	0.0860567940899881	0.49826435877632846	SINE	851018, 853032, 854701, 855680, 856272
Saccharomyces_cerevisiae_S288C	actin cortical patch organization	5/546	24/5433	0.0860567940899881	0.49826435877632846	SINE	852276, 853856, 854713, 854748, 855711
Saccharomyces_cerevisiae_S288C	growth	15/546	97/5433	0.0860750727413707	0.49826435877632846	SINE	851023, 851029, 851676, 851680, 851685, 852265, 853818, 853820, 854762, 856294, 856850, 856861, 856892, 856924, 856925
Saccharomyces_cerevisiae_S288C	RNA metabolic process	96/546	821/5433	0.08929984774054	0.5015061599810985	SINE	850981, 850982, 850983, 851000, 851005, 851022, 851027, 851032, 851033, 851154, 851159, 851162, 851163, 851660, 851661, 851665, 851695, 851698, 852255, 852256, 852257, 852263, 852269, 852270, 852277, 852282, 852810, 852816, 852817, 852838, 852839, 852853, 852854, 852865, 852994, 852995, 852996, 853011, 853015, 853020, 853029, 853030, 853035, 853048, 853807, 853821, 853840, 853841, 853843, 853845, 853851, 853855, 853857, 853860, 854711, 854717, 854732, 854741, 854749, 855664, 855688, 855700, 855701, 855709, 855716, 855728, 855730, 855731, 855737, 855738, 855745, 856250, 856253, 856264, 856267, 856275, 856278, 856290, 856293, 856312, 856316, 856317, 856319, 856320, 856863, 856864, 856870, 856882, 856889, 856891, 856904, 856911, 856912, 856915, 856918, 856919
Saccharomyces_cerevisiae_S288C	regulation of protein modification process	21/546	144/5433	0.0896687263302973	0.5015061599810985	SINE	851024, 851170, 851672, 851676, 851680, 852865, 853002, 853003, 853011, 854692, 854700, 854737, 854761, 855669, 856236, 856237, 856272, 856290, 856315, 856870, 856924
Saccharomyces_cerevisiae_S288C	cellular macromolecule biosynthetic process	69/546	572/5433	0.0911764467445842	0.5015061599810985	SINE	850979, 850980, 850994, 850996, 851022, 851028, 851035, 851160, 851162, 851169, 851174, 851692, 851694, 851699, 852245, 852248, 852254, 852256, 852269, 852810, 852811, 852839, 852852, 852853, 852865, 852991, 852994, 853003, 853011, 853015, 853045, 853051, 853809, 853821, 853830, 853840, 854715, 854724, 854741, 854744, 854759, 854760, 855688, 855700, 855701, 855703, 855718, 855727, 855731, 855737, 856237, 856250, 856254, 856287, 856290, 856292, 856294, 856295, 856305, 856314, 856316, 856317, 856320, 856853, 856868, 856882, 856891, 856904, 856918
Saccharomyces_cerevisiae_S288C	positive regulation of protein phosphorylation	7/546	37/5433	0.0915265629887068	0.5015061599810985	SINE	851024, 851680, 854692, 854700, 855669, 856236, 856315
Saccharomyces_cerevisiae_S288C	rRNA metabolic process	35/546	267/5433	0.0944607654222947	0.5015061599810985	SINE	850982, 851000, 851154, 851159, 851162, 851660, 851665, 851695, 852255, 852263, 852282, 852816, 852853, 852854, 852865, 852995, 853015, 853029, 853048, 853855, 853860, 854711, 854717, 854741, 855664, 855709, 855730, 855731, 856250, 856264, 856267, 856293, 856863, 856864, 856889
Saccharomyces_cerevisiae_S288C	pseudohyphal growth	9/546	51/5433	0.0946988263661447	0.5015061599810985	SINE	851023, 851029, 851676, 851685, 853818, 854762, 856892, 856924, 856925
Saccharomyces_cerevisiae_S288C	negative regulation of RNA metabolic process	24/546	174/5433	0.0962196077595942	0.5015061599810985	SINE	851172, 851670, 852248, 852848, 852853, 853011, 853020, 853808, 853828, 853836, 854706, 854725, 855706, 855708, 855710, 855743, 855744, 856297, 856309, 856891, 856904, 856909, 856916, 856924
Saccharomyces_cerevisiae_S288C	cellular protein-containing complex assembly	60/546	492/5433	0.098880813383641	0.5015061599810985	SINE	850980, 850981, 851002, 851005, 851024, 851030, 851033, 851035, 851169, 851170, 851661, 851666, 851676, 851695, 852258, 852259, 852284, 852814, 852816, 852865, 852996, 852997, 853009, 853011, 853036, 853807, 853812, 853817, 853818, 853856, 853857, 853859, 853860, 854696, 854702, 854709, 854718, 854725, 854735, 854749, 855664, 855689, 855701, 855744, 855745, 856252, 856254, 856262, 856267, 856291, 856292, 856293, 856297, 856312, 856891, 856897, 856898, 856904, 856919, 856926
Saccharomyces_cerevisiae_S288C	positive regulation of cytoskeleton organization	9/546	52/5433	0.0990972023693742	0.5015061599810985	SINE	851029, 853010, 853814, 853856, 854688, 854748, 856294, 856870, 856892
Saccharomyces_cerevisiae_S288C	positive regulation of protein kinase activity	5/546	25/5433	0.0991281574592609	0.5015061599810985	SINE	851024, 854692, 855669, 856236, 856315
Saccharomyces_cerevisiae_S288C	tRNA transcription by RNA polymerase III	4/546	18/5433	0.0992573998085588	0.5015061599810985	SINE	852839, 855737, 856317, 856320
Saccharomyces_cerevisiae_S288C	synaptonemal complex assembly	4/546	18/5433	0.0992573998085588	0.5015061599810985	SINE	850977, 851166, 854738, 856926
Saccharomyces_cerevisiae_S288C	homologous chromosome pairing at meiosis	4/546	18/5433	0.0992573998085588	0.5015061599810985	SINE	851166, 852850, 854737, 854738
Saccharomyces_cerevisiae_S288C	actin filament bundle assembly	4/546	18/5433	0.0992573998085588	0.5015061599810985	SINE	851029, 851707, 854701, 855680
Saccharomyces_cerevisiae_S288C	RNA-dependent DNA biosynthetic process	4/546	18/5433	0.0992573998085588	0.5015061599810985	SINE	851028, 851174, 852248, 852991
Saccharomyces_cerevisiae_S288C	actin filament bundle organization	4/546	18/5433	0.0992573998085588	0.5015061599810985	SINE	851029, 851707, 854701, 855680
Saccharomyces_cerevisiae_S288C	tRNA transcription	4/546	18/5433	0.0992573998085588	0.5015061599810985	SINE	852839, 855737, 856317, 856320
Saccharomyces_cerevisiae_S288C	negative regulation of nucleobase-containing compound metabolic process	28/546	208/5433	0.0994805609444831	0.5015061599810985	SINE	850977, 851172, 851670, 852248, 852846, 852848, 852853, 853011, 853020, 853808, 853828, 853836, 853846, 853859, 854706, 854725, 855706, 855708, 855710, 855743, 855744, 856297, 856309, 856891, 856904, 856909, 856916, 856924
Saccharomyces_cerevisiae_S288C	ncRNA transcription	11/546	68/5433	0.1017503404823719	0.5059140435139448	SINE	852256, 852269, 852839, 852865, 855700, 855701, 855737, 856316, 856317, 856320, 856891
Saccharomyces_cerevisiae_S288C	cell growth	9/546	53/5433	0.1041538131879994	0.5158093605500923	SINE	851023, 851029, 851676, 851685, 853818, 854762, 856892, 856924, 856925
Saccharomyces_cerevisiae_S288C	rRNA processing	33/546	252/5433	0.1069434608180535	0.5233938788271795	SINE	850982, 851000, 851154, 851159, 851162, 851660, 851665, 851695, 852255, 852263, 852282, 852816, 852853, 852854, 852865, 852995, 853015, 853029, 853048, 853855, 853860, 854711, 854717, 854741, 855664, 855709, 855730, 856250, 856264, 856267, 856863, 856864, 856889
Saccharomyces_cerevisiae_S288C	regulation of protein transport	6/546	30/5433	0.1153790839458102	0.5474059867920492	SINE	852265, 854697, 855669, 855674, 856311, 856856
Saccharomyces_cerevisiae_S288C	pre-replicative complex assembly involved in cell cycle DNA replication	4/546	19/5433	0.1162360468749143	0.5474059867920492	SINE	850980, 851676, 852258, 856291
Saccharomyces_cerevisiae_S288C	cell wall chitin biosynthetic process	4/546	19/5433	0.1162360468749143	0.5474059867920492	SINE	851676, 855704, 856870, 856924
Saccharomyces_cerevisiae_S288C	pre-replicative complex assembly	4/546	19/5433	0.1162360468749143	0.5474059867920492	SINE	850980, 851676, 852258, 856291
Saccharomyces_cerevisiae_S288C	pre-replicative complex assembly involved in nuclear cell cycle DNA replication	4/546	19/5433	0.1162360468749143	0.5474059867920492	SINE	850980, 851676, 852258, 856291
Saccharomyces_cerevisiae_S288C	cellular metabolic process	325/546	3063/5433	0.1220060358241873	0.5648052056963728	SINE	850977, 850979, 850980, 850981, 850982, 850983, 850990, 850991, 850994, 850995, 850996, 850997, 850998, 851000, 851002, 851005, 851006, 851007, 851010, 851014, 851015, 851021, 851022, 851027, 851028, 851030, 851032, 851033, 851035, 851152, 851154, 851158, 851159, 851160, 851162, 851163, 851166, 851167, 851169, 851170, 851171, 851172, 851174, 851181, 851660, 851661, 851663, 851665, 851666, 851671, 851672, 851676, 851686, 851687, 851688, 851690, 851691, 851692, 851694, 851695, 851696, 851698, 851699, 851700, 851701, 851703, 851704, 851705, 851709, 852245, 852247, 852248, 852250, 852254, 852255, 852256, 852257, 852258, 852259, 852261, 852262, 852263, 852264, 852265, 852266, 852269, 852270, 852271, 852274, 852277, 852282, 852283, 852286, 852287, 852288, 852289, 852291, 852810, 852811, 852813, 852814, 852815, 852816, 852817, 852835, 852838, 852839, 852842, 852844, 852845, 852846, 852850, 852852, 852853, 852854, 852864, 852865, 852866, 852991, 852993, 852994, 852995, 852996, 853003, 853007, 853011, 853015, 853017, 853020, 853023, 853025, 853029, 853030, 853034, 853035, 853036, 853045, 853047, 853048, 853050, 853051, 853052, 853807, 853808, 853809, 853810, 853811, 853818, 853821, 853825, 853826, 853829, 853830, 853832, 853839, 853840, 853841, 853843, 853844, 853845, 853846, 853849, 853851, 853853, 853854, 853855, 853857, 853859, 853860, 853861, 854690, 854691, 854693, 854694, 854695, 854696, 854697, 854699, 854700, 854703, 854706, 854708, 854709, 854710, 854711, 854713, 854714, 854715, 854717, 854724, 854725, 854726, 854732, 854735, 854736, 854737, 854738, 854739, 854740, 854741, 854744, 854745, 854746, 854749, 854753, 854758, 854759, 854760, 854761, 854762, 855664, 855665, 855668, 855673, 855674, 855675, 855679, 855682, 855688, 855690, 855691, 855699, 855700, 855701, 855703, 855706, 855707, 855709, 855710, 855711, 855716, 855718, 855720, 855722, 855723, 855724, 855725, 855727, 855728, 855730, 855731, 855732, 855737, 855738, 855739, 855741, 855742, 855745, 855746, 855747, 856237, 856239, 856245, 856246, 856249, 856250, 856253, 856254, 856262, 856264, 856267, 856268, 856270, 856275, 856278, 856287, 856289, 856290, 856291, 856292, 856293, 856294, 856295, 856296, 856303, 856305, 856306, 856309, 856310, 856311, 856312, 856313, 856314, 856315, 856316, 856317, 856319, 856320, 856321, 856323, 856850, 856852, 856853, 856856, 856860, 856863, 856864, 856866, 856868, 856870, 856882, 856884, 856885, 856886, 856887, 856889, 856890, 856891, 856895, 856901, 856904, 856909, 856910, 856911, 856912, 856915, 856917, 856918, 856919, 856920, 856921, 856925, 856926, 856932, 3799974
Saccharomyces_cerevisiae_S288C	filamentous growth	12/546	78/5433	0.1263358274306217	0.5648052056963728	SINE	851023, 851029, 851676, 851680, 851685, 852265, 853818, 854762, 856861, 856892, 856924, 856925
Saccharomyces_cerevisiae_S288C	protein-containing complex assembly	63/546	528/5433	0.1281812181894942	0.5648052056963728	SINE	850980, 850981, 851002, 851005, 851024, 851030, 851033, 851035, 851169, 851170, 851661, 851666, 851676, 851695, 852258, 852259, 852284, 852814, 852816, 852865, 852866, 852996, 852997, 852998, 853009, 853011, 853036, 853807, 853812, 853817, 853818, 853856, 853857, 853859, 853860, 854696, 854702, 854709, 854718, 854725, 854735, 854749, 855664, 855689, 855701, 855705, 855744, 855745, 856252, 856254, 856262, 856267, 856291, 856292, 856293, 856297, 856312, 856891, 856897, 856898, 856904, 856919, 856926
Saccharomyces_cerevisiae_S288C	protein localization to cell periphery	6/546	32/5433	0.1289273876526638	0.5648052056963728	SINE	851018, 853032, 853818, 854701, 855680, 856272
Saccharomyces_cerevisiae_S288C	regulation of carbohydrate biosynthetic process	6/546	32/5433	0.1289273876526638	0.5648052056963728	SINE	850979, 854710, 854761, 856294, 856866, 856870
Saccharomyces_cerevisiae_S288C	telomere maintenance	10/546	62/5433	0.1317095562155728	0.5648052056963728	SINE	850995, 851028, 851174, 852245, 852248, 852991, 853811, 853851, 856852, 856870
Saccharomyces_cerevisiae_S288C	macromolecule biosynthetic process	80/546	684/5433	0.1342903120741696	0.5648052056963728	SINE	850979, 850980, 850983, 850994, 850996, 851022, 851028, 851032, 851035, 851160, 851162, 851169, 851174, 851676, 851692, 851694, 851699, 852245, 852248, 852254, 852256, 852269, 852277, 852810, 852811, 852839, 852852, 852853, 852865, 852991, 852994, 852996, 853003, 853011, 853015, 853045, 853051, 853807, 853809, 853821, 853830, 853840, 853851, 854715, 854724, 854741, 854744, 854759, 854760, 855688, 855700, 855701, 855703, 855704, 855718, 855727, 855731, 855737, 856237, 856250, 856254, 856287, 856290, 856292, 856294, 856295, 856305, 856314, 856316, 856317, 856320, 856853, 856868, 856870, 856882, 856891, 856904, 856911, 856918, 856924
Saccharomyces_cerevisiae_S288C	cell redox homeostasis	4/546	20/5433	0.1343797414819331	0.5648052056963728	SINE	854692, 855669, 856324, 856869
Saccharomyces_cerevisiae_S288C	pre-mRNA cleavage required for polyadenylation	4/546	20/5433	0.1343797414819331	0.5648052056963728	SINE	850983, 852838, 853851, 856870
Saccharomyces_cerevisiae_S288C	synaptonemal complex organization	4/546	20/5433	0.1343797414819331	0.5648052056963728	SINE	850977, 851166, 854738, 856926
Saccharomyces_cerevisiae_S288C	chitin biosynthetic process	4/546	20/5433	0.1343797414819331	0.5648052056963728	SINE	851676, 855704, 856870, 856924
Saccharomyces_cerevisiae_S288C	regulation of cell death	4/546	20/5433	0.1343797414819331	0.5648052056963728	SINE	851676, 854710, 856303, 856924
Saccharomyces_cerevisiae_S288C	regulation of cell shape	4/546	20/5433	0.1343797414819331	0.5648052056963728	SINE	851023, 854688, 856294, 856870
Saccharomyces_cerevisiae_S288C	glucosamine-containing compound biosynthetic process	4/546	20/5433	0.1343797414819331	0.5648052056963728	SINE	851676, 855704, 856870, 856924
Saccharomyces_cerevisiae_S288C	regulation of translational fidelity	4/546	20/5433	0.1343797414819331	0.5648052056963728	SINE	853015, 854696, 855688, 856250
Saccharomyces_cerevisiae_S288C	aminoglycan biosynthetic process	4/546	20/5433	0.1343797414819331	0.5648052056963728	SINE	851676, 855704, 856870, 856924
Saccharomyces_cerevisiae_S288C	proton-transporting two-sector ATPase complex assembly	4/546	20/5433	0.1343797414819331	0.5648052056963728	SINE	851002, 852997, 854709, 856898
Saccharomyces_cerevisiae_S288C	regulation of protein phosphorylation	12/546	80/5433	0.1349712474443366	0.5648052056963728	SINE	851024, 851680, 853002, 853003, 854692, 854700, 854761, 855669, 856236, 856237, 856272, 856315
Saccharomyces_cerevisiae_S288C	maturation of SSU-rRNA from tricistronic rRNA transcript (SSU-rRNA, 5.8S rRNA, LSU-rRNA)	10/546	63/5433	0.1361396848529258	0.5648052056963728	SINE	851154, 851162, 852995, 853015, 853029, 853048, 854717, 854741, 856250, 856864
Saccharomyces_cerevisiae_S288C	proton transmembrane transport	10/546	63/5433	0.1361396848529258	0.5648052056963728	SINE	851002, 851168, 852998, 853853, 854695, 855675, 856243, 856246, 856321, 5848745
Saccharomyces_cerevisiae_S288C	regulation of microtubule cytoskeleton organization	6/546	33/5433	0.1374112716610033	0.5648052056963728	SINE	853010, 853809, 853814, 853824, 856237, 856263
Saccharomyces_cerevisiae_S288C	regulation of establishment of protein localization	6/546	33/5433	0.1374112716610033	0.5648052056963728	SINE	852265, 854697, 855669, 855674, 856311, 856856
Saccharomyces_cerevisiae_S288C	rRNA transcription	8/546	48/5433	0.1421769325106469	0.5760935447184653	SINE	852256, 852269, 852865, 855700, 855701, 856316, 856317, 856891
Saccharomyces_cerevisiae_S288C	chromosome organization	39/546	312/5433	0.1452335502472748	0.5776939297859318	SINE	850977, 850980, 850991, 850995, 851028, 851030, 851163, 851166, 851174, 851688, 851691, 851699, 851708, 852245, 852248, 852258, 852846, 852850, 852991, 853808, 853811, 853817, 853848, 853851, 853854, 854725, 854737, 854738, 856254, 856263, 856291, 856293, 856852, 856856, 856870, 856890, 856909, 856911, 856926
Saccharomyces_cerevisiae_S288C	negative regulation of RNA biosynthetic process	22/546	164/5433	0.1467666773001751	0.5776939297859318	SINE	851172, 851670, 852848, 853011, 853020, 853808, 853828, 853836, 854706, 854725, 855706, 855708, 855710, 855743, 855744, 856297, 856309, 856891, 856904, 856909, 856916, 856924
Saccharomyces_cerevisiae_S288C	negative regulation of nucleic acid-templated transcription	22/546	164/5433	0.1467666773001751	0.5776939297859318	SINE	851172, 851670, 852848, 853011, 853020, 853808, 853828, 853836, 854706, 854725, 855706, 855708, 855710, 855743, 855744, 856297, 856309, 856891, 856904, 856909, 856916, 856924
Saccharomyces_cerevisiae_S288C	negative regulation of transcription, DNA-templated	22/546	164/5433	0.1467666773001751	0.5776939297859318	SINE	851172, 851670, 852848, 853011, 853020, 853808, 853828, 853836, 854706, 854725, 855706, 855708, 855710, 855743, 855744, 856297, 856309, 856891, 856904, 856909, 856916, 856924
Saccharomyces_cerevisiae_S288C	ncRNA processing	45/546	364/5433	0.1479336137716142	0.5776939297859318	SINE	850982, 850983, 851000, 851027, 851033, 851154, 851159, 851162, 851660, 851665, 851695, 851698, 852255, 852257, 852263, 852270, 852282, 852816, 852817, 852853, 852854, 852865, 852995, 853015, 853029, 853048, 853841, 853851, 853855, 853860, 854711, 854717, 854741, 855664, 855709, 855730, 855738, 855745, 856250, 856264, 856267, 856863, 856864, 856889, 856915
Saccharomyces_cerevisiae_S288C	inorganic cation transmembrane transport	16/546	111/5433	0.1480337517193441	0.5776939297859318	SINE	851002, 851168, 852998, 853019, 853853, 854685, 854695, 855675, 855736, 856243, 856246, 856260, 856321, 856888, 856934, 5848745
Saccharomyces_cerevisiae_S288C	positive regulation of transport	8/546	49/5433	0.1487957791255469	0.5784957394039955	SINE	851700, 852265, 854688, 854697, 855669, 856294, 856311, 856870
Saccharomyces_cerevisiae_S288C	protein-containing complex subunit organization	71/546	605/5433	0.1511624069288717	0.5794655172104972	SINE	850980, 850981, 851002, 851005, 851024, 851030, 851032, 851033, 851035, 851169, 851170, 851661, 851665, 851666, 851676, 851695, 852246, 852258, 852259, 852277, 852284, 852814, 852816, 852865, 852866, 852996, 852997, 852998, 853009, 853011, 853016, 853036, 853807, 853812, 853817, 853818, 853840, 853856, 853857, 853859, 853860, 854696, 854702, 854709, 854718, 854725, 854735, 854749, 855664, 855689, 855701, 855705, 855744, 855745, 856252, 856254, 856262, 856267, 856291, 856292, 856293, 856297, 856303, 856312, 856891, 856897, 856898, 856904, 856911, 856919, 856926
Saccharomyces_cerevisiae_S288C	regulation of fungal-type cell wall organization	4/546	21/5433	0.1535879518753842	0.5794655172104972	SINE	851014, 855674, 856272, 856294
Saccharomyces_cerevisiae_S288C	mRNA polyadenylation	4/546	21/5433	0.1535879518753842	0.5794655172104972	SINE	850983, 852838, 853851, 856870
Saccharomyces_cerevisiae_S288C	macromolecule methylation	13/546	89/5433	0.1536883703498995	0.5794655172104972	SINE	850981, 850991, 851698, 852257, 853851, 854696, 854711, 854746, 855664, 855707, 855709, 855738, 856312
Saccharomyces_cerevisiae_S288C	RNA splicing	16/546	114/5433	0.1557233226889434	0.5850023515153008	SINE	850981, 850983, 851005, 851033, 851159, 851661, 852255, 853030, 853857, 854749, 855745, 856253, 856275, 856312, 856889, 856919
Saccharomyces_cerevisiae_S288C	RNA methylation	8/546	50/5433	0.1561853517657896	0.5850023515153008	SINE	850981, 851698, 852257, 854711, 855664, 855709, 855738, 856312
Saccharomyces_cerevisiae_S288C	cellular nitrogen compound metabolic process	183/546	1677/5433	0.1570269990311306	0.5850023515153008	SINE	850977, 850980, 850981, 850982, 850983, 850994, 850995, 850996, 851000, 851002, 851005, 851006, 851022, 851027, 851028, 851030, 851032, 851033, 851035, 851152, 851154, 851159, 851160, 851162, 851163, 851166, 851167, 851169, 851171, 851174, 851660, 851661, 851665, 851666, 851671, 851676, 851688, 851691, 851692, 851694, 851695, 851698, 851699, 852245, 852247, 852248, 852254, 852255, 852256, 852257, 852258, 852259, 852262, 852263, 852269, 852270, 852277, 852282, 852283, 852810, 852811, 852813, 852816, 852817, 852838, 852839, 852842, 852846, 852850, 852852, 852853, 852854, 852865, 852991, 852993, 852994, 852995, 852996, 853011, 853015, 853020, 853025, 853029, 853030, 853035, 853047, 853048, 853051, 853807, 853808, 853809, 853811, 853821, 853830, 853840, 853841, 853843, 853844, 853845, 853851, 853853, 853855, 853857, 853860, 853861, 854711, 854715, 854717, 854726, 854732, 854737, 854738, 854741, 854744, 854749, 854759, 854760, 855664, 855665, 855682, 855688, 855700, 855701, 855709, 855716, 855727, 855728, 855730, 855731, 855732, 855737, 855738, 855742, 855745, 855746, 856239, 856245, 856250, 856253, 856254, 856264, 856267, 856268, 856275, 856278, 856290, 856291, 856292, 856293, 856295, 856296, 856305, 856312, 856316, 856317, 856319, 856320, 856323, 856852, 856853, 856863, 856864, 856868, 856870, 856882, 856884, 856885, 856889, 856890, 856891, 856904, 856909, 856910, 856911, 856912, 856915, 856917, 856918, 856919, 856920, 856925, 856926, 856932
Saccharomyces_cerevisiae_S288C	organic substance metabolic process	318/546	3006/5433	0.1594418529560487	0.589147757859822	SINE	850977, 850979, 850980, 850981, 850982, 850983, 850990, 850991, 850992, 850994, 850995, 850996, 850997, 851000, 851002, 851005, 851006, 851007, 851010, 851014, 851015, 851016, 851017, 851022, 851027, 851028, 851030, 851032, 851033, 851035, 851152, 851154, 851158, 851159, 851160, 851162, 851163, 851166, 851167, 851169, 851170, 851171, 851172, 851174, 851181, 851660, 851661, 851663, 851665, 851666, 851671, 851676, 851678, 851687, 851688, 851690, 851691, 851692, 851694, 851695, 851696, 851698, 851699, 851700, 851701, 851703, 851704, 851705, 851709, 852245, 852247, 852248, 852254, 852255, 852256, 852257, 852258, 852259, 852261, 852262, 852263, 852265, 852266, 852269, 852270, 852271, 852277, 852282, 852283, 852286, 852287, 852288, 852289, 852291, 852810, 852811, 852813, 852814, 852815, 852816, 852817, 852835, 852838, 852839, 852842, 852844, 852845, 852846, 852848, 852850, 852852, 852853, 852854, 852865, 852866, 852991, 852993, 852994, 852995, 852996, 853003, 853007, 853011, 853015, 853020, 853023, 853025, 853029, 853030, 853034, 853035, 853036, 853045, 853047, 853048, 853050, 853051, 853052, 853807, 853808, 853809, 853810, 853811, 853815, 853818, 853820, 853821, 853825, 853826, 853828, 853830, 853832, 853839, 853840, 853841, 853843, 853844, 853845, 853846, 853849, 853851, 853853, 853854, 853855, 853857, 853859, 853860, 853861, 854690, 854693, 854694, 854696, 854698, 854699, 854700, 854703, 854706, 854708, 854710, 854711, 854713, 854714, 854715, 854717, 854724, 854725, 854726, 854732, 854735, 854736, 854737, 854738, 854739, 854741, 854744, 854746, 854749, 854758, 854759, 854760, 854761, 854762, 855664, 855665, 855668, 855673, 855674, 855679, 855682, 855688, 855690, 855691, 855699, 855700, 855701, 855703, 855704, 855706, 855707, 855709, 855710, 855711, 855716, 855718, 855720, 855722, 855723, 855724, 855725, 855727, 855728, 855730, 855731, 855732, 855737, 855738, 855739, 855741, 855742, 855745, 855746, 855747, 856237, 856239, 856240, 856245, 856246, 856249, 856250, 856253, 856254, 856261, 856262, 856264, 856267, 856268, 856270, 856274, 856275, 856278, 856287, 856289, 856290, 856291, 856292, 856293, 856294, 856295, 856296, 856303, 856305, 856306, 856309, 856310, 856312, 856313, 856314, 856315, 856316, 856317, 856319, 856320, 856321, 856323, 856850, 856852, 856853, 856856, 856860, 856863, 856864, 856866, 856868, 856870, 856882, 856884, 856885, 856886, 856887, 856889, 856890, 856891, 856895, 856904, 856909, 856910, 856911, 856912, 856915, 856917, 856918, 856919, 856920, 856924, 856925, 856926, 856932, 3799974
Saccharomyces_cerevisiae_S288C	biological regulation	214/546	1978/5433	0.1595608510870351	0.589147757859822	SINE	850977, 850979, 850980, 850984, 850993, 850995, 850996, 850998, 851000, 851005, 851014, 851019, 851023, 851024, 851029, 851032, 851034, 851153, 851157, 851159, 851163, 851167, 851168, 851170, 851172, 851173, 851177, 851663, 851665, 851667, 851670, 851671, 851672, 851676, 851680, 851685, 851688, 851691, 851696, 851699, 851700, 851701, 851703, 851704, 851706, 851708, 852248, 852255, 852256, 852257, 852258, 852259, 852260, 852261, 852263, 852265, 852274, 852276, 852278, 852284, 852814, 852839, 852846, 852848, 852853, 852865, 852866, 852991, 852992, 852993, 852996, 852998, 853002, 853003, 853007, 853008, 853010, 853011, 853014, 853015, 853020, 853029, 853033, 853035, 853037, 853043, 853807, 853808, 853809, 853811, 853812, 853814, 853815, 853818, 853823, 853824, 853828, 853834, 853836, 853843, 853845, 853846, 853848, 853854, 853856, 853859, 853860, 853862, 854687, 854688, 854692, 854693, 854694, 854696, 854697, 854700, 854701, 854703, 854706, 854710, 854713, 854718, 854721, 854725, 854735, 854737, 854738, 854739, 854742, 854745, 854748, 854755, 854761, 855665, 855669, 855673, 855674, 855680, 855688, 855689, 855700, 855701, 855704, 855706, 855708, 855710, 855711, 855716, 855717, 855728, 855731, 855739, 855742, 855743, 855744, 855747, 856236, 856237, 856241, 856243, 856247, 856249, 856250, 856251, 856261, 856263, 856272, 856277, 856290, 856292, 856293, 856294, 856297, 856303, 856309, 856311, 856315, 856316, 856319, 856324, 856854, 856856, 856860, 856861, 856865, 856866, 856867, 856869, 856870, 856876, 856882, 856886, 856888, 856889, 856890, 856891, 856892, 856895, 856897, 856899, 856900, 856904, 856909, 856911, 856912, 856913, 856914, 856916, 856918, 856920, 856921, 856924, 856933, 5848745
Saccharomyces_cerevisiae_S288C	primary metabolic process	299/546	2817/5433	0.1615464432191062	0.5921736607564905	SINE	850977, 850979, 850980, 850981, 850982, 850983, 850990, 850991, 850992, 850994, 850995, 850996, 851000, 851002, 851005, 851006, 851007, 851010, 851013, 851014, 851015, 851016, 851017, 851022, 851027, 851028, 851030, 851032, 851033, 851035, 851152, 851154, 851158, 851159, 851160, 851162, 851163, 851166, 851167, 851169, 851170, 851171, 851172, 851174, 851181, 851660, 851661, 851665, 851666, 851671, 851676, 851678, 851687, 851688, 851690, 851691, 851692, 851694, 851695, 851696, 851698, 851699, 851700, 851701, 851703, 851704, 851705, 851709, 852245, 852248, 852254, 852255, 852256, 852257, 852258, 852259, 852261, 852262, 852263, 852265, 852269, 852270, 852271, 852277, 852282, 852283, 852286, 852287, 852288, 852289, 852291, 852810, 852811, 852813, 852814, 852815, 852816, 852817, 852835, 852838, 852839, 852845, 852846, 852848, 852850, 852852, 852853, 852854, 852865, 852866, 852991, 852993, 852994, 852995, 852996, 853007, 853011, 853015, 853020, 853023, 853025, 853029, 853030, 853034, 853035, 853036, 853045, 853048, 853050, 853051, 853052, 853807, 853808, 853809, 853810, 853811, 853815, 853818, 853820, 853821, 853825, 853826, 853828, 853830, 853832, 853839, 853840, 853841, 853843, 853844, 853845, 853846, 853849, 853851, 853853, 853854, 853855, 853857, 853859, 853860, 853861, 854690, 854693, 854694, 854696, 854698, 854699, 854700, 854703, 854706, 854708, 854710, 854711, 854713, 854714, 854715, 854717, 854724, 854725, 854726, 854732, 854735, 854736, 854737, 854738, 854739, 854741, 854744, 854746, 854749, 854758, 854759, 854760, 854761, 854762, 855664, 855665, 855668, 855673, 855674, 855679, 855682, 855688, 855690, 855691, 855699, 855700, 855701, 855703, 855706, 855707, 855709, 855710, 855711, 855716, 855720, 855723, 855724, 855725, 855727, 855728, 855730, 855731, 855732, 855737, 855738, 855739, 855741, 855742, 855745, 855746, 856240, 856246, 856249, 856250, 856253, 856254, 856261, 856262, 856264, 856267, 856268, 856270, 856274, 856275, 856278, 856287, 856289, 856290, 856291, 856292, 856293, 856294, 856295, 856296, 856303, 856305, 856306, 856309, 856310, 856312, 856313, 856314, 856315, 856316, 856317, 856319, 856320, 856321, 856323, 856852, 856853, 856856, 856860, 856863, 856864, 856866, 856868, 856870, 856882, 856885, 856886, 856887, 856889, 856890, 856891, 856895, 856904, 856909, 856911, 856912, 856915, 856917, 856918, 856919, 856920, 856925, 856926, 3799974
Saccharomyces_cerevisiae_S288C	establishment or maintenance of cell polarity	14/546	96/5433	0.166967823249256	0.6022423220088771	SINE	851023, 851024, 851029, 851667, 851704, 854688, 854701, 855680, 856240, 856294, 856854, 856870, 856892, 856913
Saccharomyces_cerevisiae_S288C	glucan biosynthetic process	6/546	36/5433	0.1689839591666724	0.6042750173066107	SINE	850979, 853045, 853830, 856287, 856294, 856314
Saccharomyces_cerevisiae_S288C	transcription initiation from RNA polymerase II promoter	6/546	36/5433	0.1689839591666724	0.6042750173066107	SINE	852810, 852839, 853807, 853840, 856317, 856918
Saccharomyces_cerevisiae_S288C	protein localization to chromosome	6/546	36/5433	0.1689839591666724	0.6042750173066107	SINE	851688, 851708, 852991, 853817, 856870, 856890
Saccharomyces_cerevisiae_S288C	transcription by RNA polymerase I	7/546	41/5433	0.1834094682213152	0.6283099927923186	SINE	852256, 852269, 852865, 855700, 855701, 856317, 856891
Saccharomyces_cerevisiae_S288C	DNA biosynthetic process	7/546	41/5433	0.1834094682213152	0.6283099927923186	SINE	851028, 851174, 851699, 852245, 852248, 852991, 856305
Saccharomyces_cerevisiae_S288C	autophagy of mitochondrion	7/546	41/5433	0.1834094682213152	0.6283099927923186	SINE	851014, 852264, 852864, 853829, 854745, 855741, 856315
Saccharomyces_cerevisiae_S288C	mitochondrion disassembly	7/546	41/5433	0.1834094682213152	0.6283099927923186	SINE	851014, 852264, 852864, 853829, 854745, 855741, 856315
Saccharomyces_cerevisiae_S288C	regulation of cyclin-dependent protein kinase activity	5/546	27/5433	0.1849028900519059	0.6283099927923186	SINE	853002, 853003, 854761, 856236, 856237
Saccharomyces_cerevisiae_S288C	regulation of cyclin-dependent protein serine/threonine kinase activity	5/546	27/5433	0.1849028900519059	0.6283099927923186	SINE	853002, 853003, 854761, 856236, 856237
Saccharomyces_cerevisiae_S288C	septum digestion after cytokinesis	5/546	27/5433	0.1849028900519059	0.6283099927923186	SINE	850992, 851024, 856318, 856850, 856861
Saccharomyces_cerevisiae_S288C	negative regulation of protein-containing complex assembly	5/546	27/5433	0.1849028900519059	0.6283099927923186	SINE	853862, 854713, 854742, 856870, 856904
Saccharomyces_cerevisiae_S288C	regulation of developmental process	9/546	59/5433	0.1881048202877595	0.6283099927923186	SINE	851023, 851153, 854688, 854721, 854745, 856294, 856324, 856870, 856892
Saccharomyces_cerevisiae_S288C	chromatin assembly	15/546	106/5433	0.1885707595934507	0.6283099927923186	SINE	850977, 850980, 850991, 850995, 851163, 851688, 851699, 852846, 853808, 853848, 853851, 854725, 856291, 856293, 856856
Saccharomyces_cerevisiae_S288C	heterochromatin organization	15/546	106/5433	0.1885707595934507	0.6283099927923186	SINE	850977, 850980, 850991, 850995, 851163, 851688, 851699, 852846, 853808, 853848, 853851, 854725, 856291, 856293, 856856
Saccharomyces_cerevisiae_S288C	heterochromatin assembly	15/546	106/5433	0.1885707595934507	0.6283099927923186	SINE	850977, 850980, 850991, 850995, 851163, 851688, 851699, 852846, 853808, 853848, 853851, 854725, 856291, 856293, 856856
Saccharomyces_cerevisiae_S288C	regulation of biological process	185/546	1703/5433	0.1890643438652387	0.6283099927923186	SINE	850977, 850979, 850980, 850984, 850993, 850995, 850996, 850998, 851000, 851014, 851019, 851023, 851024, 851029, 851032, 851034, 851153, 851159, 851163, 851170, 851172, 851173, 851177, 851665, 851670, 851671, 851672, 851676, 851680, 851688, 851691, 851696, 851699, 851700, 851701, 851704, 851706, 851708, 852248, 852255, 852256, 852257, 852258, 852259, 852260, 852263, 852265, 852274, 852276, 852278, 852284, 852814, 852839, 852846, 852848, 852853, 852865, 852991, 852993, 852996, 853002, 853003, 853010, 853011, 853014, 853020, 853029, 853033, 853035, 853037, 853043, 853807, 853808, 853809, 853811, 853814, 853815, 853818, 853823, 853824, 853828, 853834, 853836, 853843, 853845, 853846, 853848, 853854, 853856, 853859, 853860, 853862, 854687, 854688, 854692, 854693, 854694, 854696, 854697, 854700, 854701, 854703, 854706, 854710, 854713, 854721, 854725, 854735, 854737, 854738, 854739, 854742, 854745, 854748, 854755, 854761, 855665, 855669, 855673, 855674, 855680, 855689, 855700, 855701, 855704, 855706, 855708, 855710, 855711, 855716, 855717, 855728, 855731, 855739, 855743, 855744, 855747, 856236, 856237, 856247, 856249, 856251, 856263, 856272, 856277, 856290, 856293, 856294, 856297, 856303, 856309, 856311, 856315, 856316, 856319, 856324, 856854, 856856, 856860, 856861, 856866, 856867, 856869, 856870, 856876, 856882, 856886, 856889, 856890, 856891, 856892, 856895, 856897, 856899, 856900, 856904, 856909, 856911, 856912, 856914, 856916, 856918, 856920, 856924, 856933
Saccharomyces_cerevisiae_S288C	RNA processing	60/546	512/5433	0.1892218169776835	0.6283099927923186	SINE	850981, 850982, 850983, 851000, 851005, 851022, 851027, 851033, 851154, 851159, 851162, 851660, 851661, 851665, 851695, 851698, 852255, 852257, 852263, 852270, 852282, 852816, 852817, 852838, 852853, 852854, 852865, 852995, 853015, 853029, 853030, 853048, 853841, 853843, 853851, 853855, 853857, 853860, 854711, 854717, 854741, 854749, 855664, 855709, 855730, 855738, 855745, 856250, 856253, 856264, 856267, 856275, 856312, 856863, 856864, 856870, 856889, 856912, 856915, 856919
Saccharomyces_cerevisiae_S288C	nucleobase-containing compound metabolic process	146/546	1328/5433	0.1895597637679992	0.6283099927923186	SINE	850977, 850980, 850981, 850982, 850983, 850995, 851000, 851002, 851005, 851022, 851027, 851028, 851030, 851032, 851033, 851152, 851154, 851159, 851162, 851163, 851166, 851167, 851171, 851174, 851660, 851661, 851665, 851666, 851671, 851676, 851688, 851691, 851695, 851698, 851699, 852245, 852248, 852255, 852256, 852257, 852258, 852259, 852262, 852263, 852269, 852270, 852277, 852282, 852283, 852810, 852813, 852816, 852817, 852838, 852839, 852846, 852850, 852853, 852854, 852865, 852991, 852994, 852995, 852996, 853011, 853015, 853020, 853029, 853030, 853035, 853048, 853807, 853808, 853811, 853821, 853830, 853840, 853841, 853843, 853844, 853845, 853851, 853853, 853855, 853857, 853860, 854711, 854717, 854726, 854732, 854737, 854738, 854741, 854744, 854749, 855664, 855665, 855688, 855700, 855701, 855709, 855716, 855728, 855730, 855731, 855732, 855737, 855738, 855745, 855746, 856250, 856253, 856254, 856264, 856267, 856275, 856278, 856290, 856291, 856293, 856305, 856312, 856316, 856317, 856319, 856320, 856852, 856863, 856864, 856870, 856882, 856885, 856889, 856890, 856891, 856904, 856909, 856911, 856912, 856915, 856917, 856918, 856919, 856920, 856925, 856926
Saccharomyces_cerevisiae_S288C	chromatin organization involved in negative regulation of transcription	15/546	107/5433	0.1908088840290775	0.6283099927923186	SINE	850977, 850980, 850991, 850995, 851163, 851688, 851699, 852846, 853808, 853848, 853851, 854725, 856291, 856293, 856856
Saccharomyces_cerevisiae_S288C	organelle assembly	15/546	107/5433	0.1908088840290775	0.6283099927923186	SINE	851024, 851159, 851686, 852246, 853817, 853818, 854718, 854740, 855716, 855741, 856247, 856303, 856315, 856868, 856895
Saccharomyces_cerevisiae_S288C	chromatin organization involved in regulation of transcription	15/546	107/5433	0.1908088840290775	0.6283099927923186	SINE	850977, 850980, 850991, 850995, 851163, 851688, 851699, 852846, 853808, 853848, 853851, 854725, 856291, 856293, 856856
Saccharomyces_cerevisiae_S288C	transcription by RNA polymerase III	5/546	28/5433	0.1948938366011869	0.6381534280018415	SINE	852839, 855737, 856316, 856317, 856320
Saccharomyces_cerevisiae_S288C	chromosome organization involved in meiotic cell cycle	7/546	44/5433	0.2028022586860856	0.6478070807968688	SINE	850977, 851030, 851166, 852850, 854737, 854738, 856926
Saccharomyces_cerevisiae_S288C	ncRNA metabolic process	50/546	421/5433	0.2050408412832803	0.6478070807968688	SINE	850982, 850983, 851000, 851027, 851033, 851154, 851159, 851162, 851660, 851665, 851695, 851698, 852255, 852257, 852263, 852270, 852282, 852816, 852817, 852853, 852854, 852865, 852994, 852995, 853015, 853029, 853048, 853841, 853851, 853855, 853860, 854711, 854717, 854732, 854741, 855664, 855688, 855709, 855730, 855731, 855738, 855745, 856250, 856264, 856267, 856293, 856863, 856864, 856889, 856915
Saccharomyces_cerevisiae_S288C	localization within membrane	23/546	180/5433	0.2080722876337219	0.6478070807968688	SINE	851008, 851018, 851666, 851681, 851685, 851704, 852864, 853016, 853032, 853808, 854691, 854701, 854718, 854742, 855673, 855680, 855705, 855741, 856243, 856252, 856272, 856306, 856898
Saccharomyces_cerevisiae_S288C	regulation of cellular component size	10/546	66/5433	0.2112640079201327	0.6478070807968688	SINE	851029, 852276, 853008, 853037, 853856, 853862, 854748, 856277, 856294, 856870
Saccharomyces_cerevisiae_S288C	regulation of anatomical structure size	10/546	66/5433	0.2112640079201327	0.6478070807968688	SINE	851029, 852276, 853008, 853037, 853856, 853862, 854748, 856277, 856294, 856870
Saccharomyces_cerevisiae_S288C	inorganic ion transmembrane transport	16/546	119/5433	0.2162023489179548	0.6567148502969733	SINE	851002, 851168, 852998, 853019, 853853, 854685, 854695, 855675, 855736, 856243, 856246, 856260, 856321, 856888, 856934, 5848745
Saccharomyces_cerevisiae_S288C	positive regulation of protein modification process	10/546	68/5433	0.2187540074072629	0.6567148502969733	SINE	851024, 851672, 851680, 854692, 854700, 854737, 855669, 856236, 856290, 856315
Saccharomyces_cerevisiae_S288C	termination of RNA polymerase II transcription	5/546	30/5433	0.2188499835450858	0.6567148502969733	SINE	850983, 852996, 853851, 856870, 856911
Saccharomyces_cerevisiae_S288C	maturation of 5.8S rRNA	5/546	30/5433	0.2188499835450858	0.6567148502969733	SINE	852263, 852995, 853855, 856264, 856863
Saccharomyces_cerevisiae_S288C	generation of precursor metabolites and energy	20/546	154/5433	0.2203390992276196	0.6567148502969733	SINE	850979, 851167, 852247, 852250, 852866, 853810, 853830, 854695, 854708, 854740, 854753, 854761, 855675, 856262, 856278, 856289, 856314, 856321, 856870, 856925
Saccharomyces_cerevisiae_S288C	maturation of LSU-rRNA	7/546	46/5433	0.2204835915660511	0.6567148502969733	SINE	850982, 852995, 853855, 855664, 855730, 856264, 856863
Saccharomyces_cerevisiae_S288C	regulation of transcription elongation from RNA polymerase II promoter	10/546	69/5433	0.2235467427431191	0.6618599248574094	SINE	851177, 852839, 852996, 853011, 853035, 855744, 856251, 856290, 856297, 856916
Saccharomyces_cerevisiae_S288C	regulation of phosphorylation	13/546	94/5433	0.2238019938219766	0.6618599248574094	SINE	851024, 851680, 853002, 853003, 854692, 854700, 854761, 855669, 855673, 856236, 856237, 856272, 856315
Saccharomyces_cerevisiae_S288C	regulation of biological quality	54/546	463/5433	0.2256554242151145	0.6657635210885647	SINE	851023, 851029, 851153, 851167, 851168, 851663, 851667, 851672, 851685, 851703, 852248, 852261, 852276, 852866, 852991, 852998, 853007, 853008, 853015, 853033, 853037, 853043, 853811, 853812, 853815, 853834, 853856, 853862, 854688, 854692, 854696, 854718, 854748, 854761, 855669, 855688, 855704, 855716, 855728, 855742, 856241, 856243, 856250, 856261, 856272, 856277, 856294, 856324, 856869, 856870, 856888, 856913, 856921, 5848745
Saccharomyces_cerevisiae_S288C	regulation of kinase activity	10/546	70/5433	0.2290037535291962	0.670346217609887	SINE	851024, 853002, 853003, 854692, 854761, 855669, 855673, 856236, 856237, 856315
Saccharomyces_cerevisiae_S288C	ribonucleoside triphosphate metabolic process	5/546	31/5433	0.2325800578726611	0.670346217609887	SINE	851002, 851152, 853853, 855746, 856917
Saccharomyces_cerevisiae_S288C	negative regulation of cellular process	65/546	565/5433	0.2365716251463827	0.6756095839420724	SINE	850977, 850995, 851170, 851172, 851173, 851670, 851671, 851676, 851680, 851688, 851691, 851708, 852248, 852258, 852265, 852276, 852846, 852848, 852853, 853011, 853020, 853033, 853037, 853808, 853809, 853815, 853828, 853836, 853846, 853859, 853862, 854693, 854694, 854706, 854710, 854713, 854725, 854738, 854742, 855674, 855706, 855708, 855710, 855717, 855743, 855744, 856236, 856247, 856272, 856277, 856293, 856297, 856303, 856309, 856856, 856870, 856891, 856895, 856899, 856904, 856909, 856911, 856916, 856920, 856924
Saccharomyces_cerevisiae_S288C	positive regulation of organelle organization	14/546	102/5433	0.2412531615970528	0.683560001455641	SINE	851029, 851672, 851708, 853010, 853814, 853846, 853856, 854688, 854745, 854748, 856290, 856294, 856870, 856892
Saccharomyces_cerevisiae_S288C	regulation of growth	8/546	53/5433	0.2448327889829099	0.683560001455641	SINE	852848, 853043, 853823, 854701, 854725, 855680, 856324, 856866
Saccharomyces_cerevisiae_S288C	sexual sporulation resulting in formation of a cellular spore	8/546	53/5433	0.2448327889829099	0.683560001455641	SINE	851676, 855700, 856322, 856851, 856869, 856870, 856924, 856927
Saccharomyces_cerevisiae_S288C	sexual sporulation	8/546	53/5433	0.2448327889829099	0.683560001455641	SINE	851676, 855700, 856322, 856851, 856869, 856870, 856924, 856927
Saccharomyces_cerevisiae_S288C	sister chromatid segregation	5/546	32/5433	0.2473252368667745	0.6874429746319255	SINE	850977, 851030, 851691, 851708, 853817
Saccharomyces_cerevisiae_S288C	nucleic acid-templated transcription	18/546	138/5433	0.2493547589313405	0.6900105080849511	SINE	852256, 852269, 852810, 852839, 852865, 853011, 853840, 855700, 855701, 855737, 856290, 856316, 856317, 856320, 856882, 856891, 856904, 856918
Saccharomyces_cerevisiae_S288C	transcription, DNA-templated	18/546	138/5433	0.2493547589313405	0.6900105080849511	SINE	852256, 852269, 852810, 852839, 852865, 853011, 853840, 855700, 855701, 855737, 856290, 856316, 856317, 856320, 856882, 856891, 856904, 856918
Saccharomyces_cerevisiae_S288C	ribosomal large subunit biogenesis	8/546	54/5433	0.2508302715010565	0.6903214077737763	SINE	851665, 852995, 853855, 853860, 855664, 855730, 856298, 856863
Saccharomyces_cerevisiae_S288C	cellular aromatic compound metabolic process	153/546	1413/5433	0.25814243394636	0.7034099510154089	SINE	850977, 850980, 850981, 850982, 850983, 850995, 851000, 851002, 851005, 851022, 851027, 851028, 851030, 851032, 851033, 851152, 851154, 851159, 851162, 851163, 851166, 851167, 851171, 851174, 851660, 851661, 851665, 851666, 851671, 851676, 851688, 851691, 851695, 851698, 851699, 851705, 852245, 852248, 852255, 852256, 852257, 852258, 852259, 852262, 852263, 852269, 852270, 852277, 852282, 852283, 852810, 852813, 852816, 852817, 852838, 852839, 852842, 852844, 852846, 852850, 852853, 852854, 852865, 852991, 852994, 852995, 852996, 853011, 853015, 853020, 853029, 853030, 853035, 853047, 853048, 853807, 853808, 853811, 853821, 853830, 853840, 853841, 853843, 853844, 853845, 853851, 853853, 853855, 853857, 853860, 854711, 854717, 854726, 854732, 854737, 854738, 854741, 854744, 854749, 855664, 855665, 855688, 855700, 855701, 855709, 855716, 855728, 855730, 855731, 855732, 855737, 855738, 855745, 855746, 856239, 856250, 856253, 856254, 856264, 856267, 856275, 856278, 856290, 856291, 856293, 856305, 856312, 856316, 856317, 856319, 856320, 856852, 856863, 856864, 856870, 856882, 856884, 856885, 856889, 856890, 856891, 856904, 856909, 856911, 856912, 856915, 856917, 856918, 856919, 856920, 856925, 856926, 856932
Saccharomyces_cerevisiae_S288C	positive regulation of transcription initiation from RNA polymerase II promoter	6/546	37/5433	0.2629423892375241	0.7049731217890156	SINE	852814, 852839, 852996, 853807, 855744, 856297
Saccharomyces_cerevisiae_S288C	chromatin assembly or disassembly	15/546	113/5433	0.2658725443822036	0.7049731217890156	SINE	850977, 850980, 850991, 850995, 851163, 851688, 851699, 852846, 853808, 853848, 853851, 854725, 856291, 856293, 856856
Saccharomyces_cerevisiae_S288C	telomere organization	15/546	114/5433	0.2688060552771362	0.7049731217890156	SINE	850980, 850995, 851028, 851163, 851174, 852245, 852248, 852846, 852991, 853808, 853811, 853851, 856852, 856856, 856870
Saccharomyces_cerevisiae_S288C	polysaccharide biosynthetic process	6/546	38/5433	0.2698561981749887	0.7049731217890156	SINE	850979, 853045, 853830, 856287, 856294, 856314
Saccharomyces_cerevisiae_S288C	positive regulation of DNA-templated transcription, initiation	6/546	38/5433	0.2698561981749887	0.7049731217890156	SINE	852814, 852839, 852996, 853807, 855744, 856297
Saccharomyces_cerevisiae_S288C	cellular polysaccharide biosynthetic process	6/546	38/5433	0.2698561981749887	0.7049731217890156	SINE	850979, 853045, 853830, 856287, 856294, 856314
Saccharomyces_cerevisiae_S288C	cortical actin cytoskeleton organization	6/546	38/5433	0.2698561981749887	0.7049731217890156	SINE	851014, 851704, 852276, 854713, 855711, 856318
Saccharomyces_cerevisiae_S288C	positive regulation of transferase activity	6/546	38/5433	0.2698561981749887	0.7049731217890156	SINE	851024, 854692, 855669, 855673, 856236, 856315
Saccharomyces_cerevisiae_S288C	regulation of cell growth	6/546	38/5433	0.2698561981749887	0.7049731217890156	SINE	853043, 853823, 854701, 855680, 856324, 856866
Saccharomyces_cerevisiae_S288C	protein dephosphorylation	6/546	38/5433	0.2698561981749887	0.7049731217890156	SINE	853023, 854693, 855668, 855674, 855699, 856882
Saccharomyces_cerevisiae_S288C	mRNA cleavage involved in mRNA processing	4/546	22/5433	0.2705786260712648	0.7049731217890156	SINE	850983, 852838, 853851, 856870
Saccharomyces_cerevisiae_S288C	nuclear-transcribed mRNA catabolic process, non-stop decay	4/546	22/5433	0.2705786260712648	0.7049731217890156	SINE	851163, 853020, 855731, 856319
Saccharomyces_cerevisiae_S288C	peptidyl-lysine methylation	4/546	22/5433	0.2705786260712648	0.7049731217890156	SINE	850991, 853851, 854746, 855707
Saccharomyces_cerevisiae_S288C	amino sugar biosynthetic process	4/546	22/5433	0.2705786260712648	0.7049731217890156	SINE	851676, 855704, 856870, 856924
Saccharomyces_cerevisiae_S288C	nitrogen compound metabolic process	271/546	2576/5433	0.2784352207636735	0.7101898608260622	SINE	850977, 850980, 850981, 850982, 850983, 850991, 850992, 850994, 850995, 850996, 851000, 851002, 851005, 851006, 851010, 851015, 851016, 851017, 851022, 851027, 851028, 851030, 851032, 851033, 851035, 851152, 851154, 851158, 851159, 851160, 851162, 851163, 851166, 851167, 851169, 851170, 851171, 851172, 851174, 851181, 851660, 851661, 851665, 851666, 851671, 851676, 851678, 851688, 851690, 851691, 851692, 851694, 851695, 851696, 851698, 851699, 851700, 851704, 851705, 851709, 852245, 852247, 852248, 852254, 852255, 852256, 852257, 852258, 852259, 852262, 852263, 852265, 852269, 852270, 852277, 852282, 852283, 852287, 852289, 852291, 852810, 852811, 852813, 852814, 852815, 852816, 852817, 852838, 852839, 852842, 852845, 852846, 852850, 852852, 852853, 852854, 852865, 852866, 852991, 852993, 852994, 852995, 852996, 853011, 853015, 853020, 853023, 853025, 853029, 853030, 853034, 853035, 853036, 853045, 853047, 853048, 853050, 853051, 853052, 853807, 853808, 853809, 853811, 853818, 853821, 853825, 853826, 853830, 853832, 853839, 853840, 853841, 853843, 853844, 853845, 853846, 853849, 853851, 853853, 853854, 853855, 853857, 853859, 853860, 853861, 854690, 854693, 854694, 854696, 854698, 854700, 854703, 854706, 854710, 854711, 854713, 854714, 854715, 854717, 854724, 854725, 854726, 854732, 854735, 854736, 854737, 854738, 854739, 854741, 854744, 854746, 854749, 854759, 854760, 855664, 855665, 855668, 855674, 855679, 855682, 855688, 855690, 855691, 855699, 855700, 855701, 855703, 855704, 855706, 855707, 855709, 855710, 855711, 855716, 855724, 855725, 855727, 855728, 855730, 855731, 855732, 855737, 855738, 855739, 855741, 855742, 855745, 855746, 856239, 856240, 856245, 856249, 856250, 856253, 856254, 856264, 856267, 856268, 856274, 856275, 856278, 856290, 856291, 856292, 856293, 856295, 856296, 856305, 856306, 856309, 856310, 856312, 856313, 856315, 856316, 856317, 856319, 856320, 856321, 856323, 856852, 856853, 856860, 856863, 856864, 856866, 856868, 856870, 856882, 856884, 856885, 856886, 856887, 856889, 856890, 856891, 856895, 856904, 856909, 856910, 856911, 856912, 856915, 856917, 856918, 856919, 856920, 856924, 856925, 856926, 856932
Saccharomyces_cerevisiae_S288C	chromatin organization	36/546	303/5433	0.2790152160083523	0.7101898608260622	SINE	850977, 850980, 850991, 850995, 851030, 851032, 851163, 851170, 851670, 851688, 851699, 852248, 852277, 852283, 852284, 852814, 852846, 853011, 853808, 853834, 853848, 853851, 854694, 854725, 855665, 855700, 855701, 855710, 856254, 856291, 856293, 856309, 856323, 856856, 856911, 856916
Saccharomyces_cerevisiae_S288C	heterocycle metabolic process	154/546	1426/5433	0.281549882634682	0.7101898608260622	SINE	850977, 850980, 850981, 850982, 850983, 850995, 851000, 851002, 851005, 851022, 851027, 851028, 851030, 851032, 851033, 851152, 851154, 851158, 851159, 851162, 851163, 851166, 851167, 851171, 851174, 851660, 851661, 851665, 851666, 851671, 851676, 851688, 851691, 851695, 851698, 851699, 852245, 852247, 852248, 852255, 852256, 852257, 852258, 852259, 852262, 852263, 852269, 852270, 852277, 852282, 852283, 852810, 852813, 852816, 852817, 852838, 852839, 852842, 852846, 852850, 852853, 852854, 852865, 852991, 852994, 852995, 852996, 853011, 853015, 853020, 853029, 853030, 853035, 853047, 853048, 853807, 853808, 853811, 853821, 853830, 853840, 853841, 853843, 853844, 853845, 853851, 853853, 853855, 853857, 853860, 854711, 854717, 854726, 854732, 854737, 854738, 854741, 854744, 854749, 855664, 855665, 855688, 855700, 855701, 855709, 855716, 855728, 855730, 855731, 855732, 855737, 855738, 855745, 855746, 856239, 856245, 856250, 856253, 856254, 856264, 856267, 856275, 856278, 856290, 856291, 856293, 856305, 856312, 856316, 856317, 856319, 856320, 856852, 856863, 856864, 856870, 856882, 856884, 856885, 856889, 856890, 856891, 856904, 856909, 856911, 856912, 856915, 856917, 856918, 856919, 856920, 856925, 856926, 856932
Saccharomyces_cerevisiae_S288C	cell wall chitin metabolic process	4/546	23/5433	0.2818188983528733	0.7101898608260622	SINE	851676, 855704, 856870, 856924
Saccharomyces_cerevisiae_S288C	protein sumoylation	4/546	23/5433	0.2818188983528733	0.7101898608260622	SINE	851166, 854737, 856310, 856852
Saccharomyces_cerevisiae_S288C	mitotic cell cycle	4/546	23/5433	0.2818188983528733	0.7101898608260622	SINE	851683, 852274, 856254, 856263
Saccharomyces_cerevisiae_S288C	positive regulation of growth	4/546	23/5433	0.2818188983528733	0.7101898608260622	SINE	852848, 853043, 853823, 856324
Saccharomyces_cerevisiae_S288C	aerobic respiration	9/546	62/5433	0.282738998648372	0.7101898608260622	SINE	852247, 852250, 852866, 853810, 854695, 854740, 855675, 856278, 856321
Saccharomyces_cerevisiae_S288C	regulation of protein kinase activity	9/546	62/5433	0.282738998648372	0.7101898608260622	SINE	851024, 853002, 853003, 854692, 854761, 855669, 856236, 856237, 856315
Saccharomyces_cerevisiae_S288C	cell cycle	20/546	160/5433	0.2857558850490515	0.7101898608260622	SINE	851019, 851025, 851166, 851181, 851683, 851686, 851696, 852265, 852274, 854761, 855674, 855725, 855731, 856254, 856263, 856293, 856305, 856861, 856870, 856926
Saccharomyces_cerevisiae_S288C	negative regulation of protein modification process	6/546	40/5433	0.2871378589092844	0.7101898608260622	SINE	851170, 851676, 856236, 856272, 856870, 856924
Saccharomyces_cerevisiae_S288C	regulation of chromatin organization	6/546	40/5433	0.2871378589092844	0.7101898608260622	SINE	851170, 851672, 853011, 854725, 856290, 856911
Saccharomyces_cerevisiae_S288C	positive regulation of supramolecular fiber organization	6/546	40/5433	0.2871378589092844	0.7101898608260622	SINE	851029, 853010, 853814, 853856, 854688, 854748
Saccharomyces_cerevisiae_S288C	negative regulation of cellular component organization	16/546	125/5433	0.2918225287082494	0.7101898608260622	SINE	851170, 852258, 852276, 853037, 853809, 853815, 853862, 854694, 854713, 854725, 854738, 854742, 856277, 856870, 856895, 856904
Saccharomyces_cerevisiae_S288C	positive regulation of protein metabolic process	16/546	125/5433	0.2918225287082494	0.7101898608260622	SINE	850996, 851024, 851665, 851672, 851680, 854692, 854696, 854700, 854737, 855669, 855731, 855739, 856236, 856290, 856315, 856897
Saccharomyces_cerevisiae_S288C	cation transmembrane transport	16/546	125/5433	0.2918225287082494	0.7101898608260622	SINE	851002, 851168, 852998, 853019, 853853, 854685, 854695, 855675, 855736, 856243, 856246, 856260, 856321, 856888, 856934, 5848745
Saccharomyces_cerevisiae_S288C	RNA splicing, via transesterification reactions with bulged adenosine as nucleophile	12/546	91/5433	0.2926479390480825	0.7101898608260622	SINE	850981, 851005, 851033, 851159, 852255, 853030, 853857, 854749, 856275, 856312, 856889, 856919
Saccharomyces_cerevisiae_S288C	positive regulation of cell cycle process	12/546	91/5433	0.2926479390480825	0.7101898608260622	SINE	851019, 851691, 851708, 853002, 853010, 853814, 853846, 856236, 856237, 856294, 856870, 856890
Saccharomyces_cerevisiae_S288C	mRNA splicing, via spliceosome	12/546	91/5433	0.2926479390480825	0.7101898608260622	SINE	850981, 851005, 851033, 851159, 852255, 853030, 853857, 854749, 856275, 856312, 856889, 856919
Saccharomyces_cerevisiae_S288C	protein deacetylation	4/546	24/5433	0.2947743172338944	0.7101898608260622	SINE	854694, 854725, 855710, 856309
Saccharomyces_cerevisiae_S288C	adaptation of signaling pathway	4/546	24/5433	0.2947743172338944	0.7101898608260622	SINE	851153, 851173, 854739, 855674
Saccharomyces_cerevisiae_S288C	histone deacetylation	4/546	24/5433	0.2947743172338944	0.7101898608260622	SINE	854694, 854725, 855710, 856309
Saccharomyces_cerevisiae_S288C	beta-glucan biosynthetic process	4/546	24/5433	0.2947743172338944	0.7101898608260622	SINE	853045, 853830, 856287, 856294
Saccharomyces_cerevisiae_S288C	adaptation of signaling pathway by response to pheromone involved in conjugation with cellular fusion	4/546	24/5433	0.2947743172338944	0.7101898608260622	SINE	851153, 851173, 854739, 855674
Saccharomyces_cerevisiae_S288C	beta-glucan metabolic process	4/546	24/5433	0.2947743172338944	0.7101898608260622	SINE	853045, 853830, 856287, 856294
Saccharomyces_cerevisiae_S288C	regulation of transferase activity	13/546	97/5433	0.3033189198362632	0.7105408452812843	SINE	851024, 851676, 853002, 853003, 853859, 854692, 854761, 855669, 855673, 856236, 856237, 856315, 856924
Saccharomyces_cerevisiae_S288C	positive regulation of transcription elongation from RNA polymerase II promoter	9/546	66/5433	0.303922329380674	0.7105408452812843	SINE	851177, 852839, 852996, 853011, 853035, 855744, 856290, 856297, 856916
Saccharomyces_cerevisiae_S288C	RNA splicing, via transesterification reactions	13/546	98/5433	0.3060314981672963	0.7105408452812843	SINE	850981, 851005, 851033, 851159, 852255, 853030, 853857, 854749, 856253, 856275, 856312, 856889, 856919
Saccharomyces_cerevisiae_S288C	cellular component disassembly	17/546	134/5433	0.3071565679738166	0.7105408452812843	SINE	851014, 851021, 851024, 851032, 851665, 852246, 852264, 852277, 852864, 853829, 854745, 855731, 855741, 856303, 856311, 856315, 856318
Saccharomyces_cerevisiae_S288C	mRNA metabolic process	33/546	280/5433	0.308126575310195	0.7105408452812843	SINE	850981, 850983, 851005, 851033, 851159, 851163, 852255, 852263, 852810, 852817, 852838, 853011, 853020, 853030, 853035, 853843, 853845, 853851, 853857, 853860, 854749, 855716, 855728, 855731, 856253, 856275, 856278, 856312, 856319, 856870, 856889, 856912, 856919
Saccharomyces_cerevisiae_S288C	negative regulation of intracellular signal transduction	6/546	42/5433	0.3084495317209296	0.7105408452812843	SINE	851680, 851708, 852265, 854693, 855674, 856899
Saccharomyces_cerevisiae_S288C	DNA-dependent DNA replication	6/546	42/5433	0.3084495317209296	0.7105408452812843	SINE	850980, 851699, 853003, 856237, 856254, 856305
Saccharomyces_cerevisiae_S288C	DNA strand elongation involved in DNA replication	4/546	25/5433	0.3092311226288833	0.7105408452812843	SINE	851699, 852245, 852258, 853821
Saccharomyces_cerevisiae_S288C	mitotic sister chromatid segregation	4/546	25/5433	0.3092311226288833	0.7105408452812843	SINE	850977, 851691, 851708, 853817
Saccharomyces_cerevisiae_S288C	Ras protein signal transduction	4/546	25/5433	0.3092311226288833	0.7105408452812843	SINE	851019, 851676, 854687, 856924
Saccharomyces_cerevisiae_S288C	purine ribonucleoside triphosphate metabolic process	4/546	25/5433	0.3092311226288833	0.7105408452812843	SINE	851002, 851152, 853853, 856917
Saccharomyces_cerevisiae_S288C	ATP transport	4/546	25/5433	0.3092311226288833	0.7105408452812843	SINE	852250, 853825, 855739, 856246
Saccharomyces_cerevisiae_S288C	macromolecule deacylation	4/546	25/5433	0.3092311226288833	0.7105408452812843	SINE	854694, 854725, 855710, 856309
Saccharomyces_cerevisiae_S288C	regulation of microtubule polymerization or depolymerization	4/546	25/5433	0.3092311226288833	0.7105408452812843	SINE	853010, 853809, 853814, 853824
Saccharomyces_cerevisiae_S288C	protein deacylation	4/546	25/5433	0.3092311226288833	0.7105408452812843	SINE	854694, 854725, 855710, 856309
Saccharomyces_cerevisiae_S288C	cellular carbohydrate metabolic process	17/546	135/5433	0.3100096769189623	0.7105408452812843	SINE	850979, 851007, 851167, 851687, 852286, 853045, 853830, 854708, 854758, 854761, 855699, 855723, 856287, 856289, 856294, 856314, 856870
Saccharomyces_cerevisiae_S288C	cellular respiration	9/546	67/5433	0.3109781351302411	0.7105408452812843	SINE	852247, 852250, 852866, 853810, 854695, 854740, 855675, 856278, 856321
Saccharomyces_cerevisiae_S288C	vacuolar transport	22/546	181/5433	0.3158382654614277	0.7105408452812843	SINE	851168, 851663, 851666, 851685, 851686, 852264, 853017, 853037, 853042, 853825, 854734, 855676, 855687, 855739, 855741, 856261, 856303, 856315, 856855, 856865, 856886, 856901
Saccharomyces_cerevisiae_S288C	negative regulation of cellular metabolic process	42/546	363/5433	0.3200143495087548	0.7105408452812843	SINE	850977, 851170, 851172, 851670, 851671, 851676, 851688, 852248, 852846, 852848, 852853, 853011, 853020, 853033, 853808, 853809, 853828, 853836, 853846, 853859, 854706, 854710, 854725, 855706, 855708, 855710, 855717, 855743, 855744, 856236, 856247, 856272, 856297, 856309, 856870, 856891, 856895, 856904, 856909, 856911, 856916, 856924
Saccharomyces_cerevisiae_S288C	negative regulation of organelle organization	13/546	102/5433	0.3219524514943198	0.7105408452812843	SINE	852258, 852276, 853037, 853809, 853862, 854694, 854713, 854725, 854738, 854742, 856277, 856870, 856895
Saccharomyces_cerevisiae_S288C	carbohydrate derivative biosynthetic process	23/546	188/5433	0.3220882796122936	0.7105408452812843	SINE	851002, 851152, 851676, 852261, 852289, 852815, 852835, 853844, 853853, 854724, 854726, 854744, 854762, 855679, 855690, 855703, 855704, 855746, 856313, 856870, 856917, 856924, 856925
Saccharomyces_cerevisiae_S288C	chromatin remodeling	23/546	189/5433	0.3238969580086694	0.7105408452812843	SINE	850977, 850980, 850991, 850995, 851032, 851163, 851670, 851688, 851699, 852277, 852846, 853011, 853808, 853834, 853848, 853851, 854725, 855665, 856291, 856293, 856856, 856911, 856916
Saccharomyces_cerevisiae_S288C	purine nucleoside triphosphate metabolic process	4/546	26/5433	0.3249866234645251	0.7105408452812843	SINE	851002, 851152, 853853, 856917
Saccharomyces_cerevisiae_S288C	RNA polyadenylation	4/546	26/5433	0.3249866234645251	0.7105408452812843	SINE	850983, 852838, 853851, 856870
Saccharomyces_cerevisiae_S288C	regulation of cell wall organization or biogenesis	4/546	26/5433	0.3249866234645251	0.7105408452812843	SINE	851014, 855674, 856272, 856294
Saccharomyces_cerevisiae_S288C	maturation of SSU-rRNA	14/546	107/5433	0.3270247330509111	0.7122591504863938	SINE	851154, 851162, 852282, 852865, 852995, 853015, 853029, 853048, 853860, 854717, 854741, 856250, 856267, 856864
Saccharomyces_cerevisiae_S288C	methylation	14/546	109/5433	0.3323454525929762	0.715174041749324	SINE	850981, 850991, 851698, 852257, 853851, 854696, 854711, 854746, 855664, 855707, 855709, 855738, 856312, 856922
Saccharomyces_cerevisiae_S288C	nuclear-transcribed mRNA catabolic process	14/546	109/5433	0.3323454525929762	0.715174041749324	SINE	851159, 851163, 852255, 852263, 853020, 853035, 853843, 853845, 853860, 855716, 855728, 855731, 856319, 856889
Saccharomyces_cerevisiae_S288C	positive regulation of macromolecule metabolic process	62/546	554/5433	0.3331279596970827	0.715174041749324	SINE	850984, 850996, 851024, 851153, 851172, 851177, 851665, 851670, 851672, 851680, 851688, 851701, 852248, 852256, 852260, 852278, 852814, 852839, 852848, 852996, 853003, 853011, 853029, 853035, 853807, 853808, 853823, 853828, 853848, 853854, 854687, 854692, 854696, 854700, 854725, 854737, 854755, 855669, 855689, 855700, 855701, 855704, 855706, 855710, 855731, 855739, 855744, 856236, 856237, 856290, 856297, 856315, 856316, 856870, 856886, 856891, 856897, 856904, 856914, 856916, 856918, 856933
Saccharomyces_cerevisiae_S288C	cellular carbohydrate biosynthetic process	7/546	49/5433	0.3342928420082531	0.715174041749324	SINE	850979, 853045, 853830, 854758, 856287, 856294, 856314
Saccharomyces_cerevisiae_S288C	transcription preinitiation complex assembly	7/546	49/5433	0.3342928420082531	0.715174041749324	SINE	852996, 853807, 855689, 855744, 856297, 856891, 856904
Saccharomyces_cerevisiae_S288C	regulation of macromolecule metabolic process	117/546	1080/5433	0.3368080129644656	0.715174041749324	SINE	850977, 850979, 850980, 850984, 850996, 850998, 851024, 851032, 851153, 851159, 851163, 851170, 851172, 851177, 851665, 851670, 851671, 851672, 851676, 851680, 851688, 851699, 851701, 852248, 852255, 852256, 852257, 852258, 852259, 852260, 852263, 852278, 852284, 852814, 852839, 852846, 852848, 852853, 852865, 852996, 853002, 853003, 853011, 853020, 853029, 853033, 853035, 853807, 853808, 853823, 853828, 853836, 853843, 853845, 853846, 853848, 853854, 853859, 853860, 854687, 854692, 854696, 854700, 854703, 854706, 854725, 854735, 854737, 854755, 854761, 855665, 855669, 855689, 855700, 855701, 855704, 855706, 855708, 855710, 855716, 855717, 855728, 855731, 855739, 855743, 855744, 856236, 856237, 856247, 856251, 856272, 856290, 856293, 856294, 856297, 856309, 856315, 856316, 856319, 856856, 856866, 856867, 856870, 856882, 856886, 856889, 856891, 856897, 856904, 856909, 856911, 856912, 856914, 856916, 856918, 856924, 856933
Saccharomyces_cerevisiae_S288C	regulation of DNA-templated transcription, elongation	10/546	76/5433	0.3373864561995053	0.715174041749324	SINE	851177, 852839, 852996, 853011, 853035, 855744, 856251, 856290, 856297, 856916
Saccharomyces_cerevisiae_S288C	mRNA catabolic process	14/546	111/5433	0.3395268345881078	0.715174041749324	SINE	851159, 851163, 852255, 852263, 853020, 853035, 853843, 853845, 853860, 855716, 855728, 855731, 856319, 856889
Saccharomyces_cerevisiae_S288C	regulation of cellular component biogenesis	24/546	201/5433	0.3402006948514983	0.715174041749324	SINE	851029, 852276, 852814, 852839, 853010, 853037, 853814, 853824, 853836, 853856, 853862, 854688, 854713, 854725, 854737, 854742, 854748, 856237, 856277, 856294, 856311, 856870, 856892, 856904
Saccharomyces_cerevisiae_S288C	rRNA-containing ribonucleoprotein complex export from nucleus	7/546	50/5433	0.3413487350624961	0.715174041749324	SINE	851000, 851665, 851678, 853808, 853860, 854691, 854747
Saccharomyces_cerevisiae_S288C	ribosomal subunit export from nucleus	7/546	50/5433	0.3413487350624961	0.715174041749324	SINE	851000, 851665, 851678, 853808, 853860, 854691, 854747
Saccharomyces_cerevisiae_S288C	ribonucleoprotein complex export from nucleus	7/546	50/5433	0.3413487350624961	0.715174041749324	SINE	851000, 851665, 851678, 853808, 853860, 854691, 854747
Saccharomyces_cerevisiae_S288C	DNA strand elongation	4/546	27/5433	0.3418495773304096	0.715174041749324	SINE	851699, 852245, 852258, 853821
Saccharomyces_cerevisiae_S288C	cellular carbohydrate catabolic process	4/546	27/5433	0.3418495773304096	0.715174041749324	SINE	852286, 854708, 856289, 856314
Saccharomyces_cerevisiae_S288C	regulation of translational initiation	4/546	27/5433	0.3418495773304096	0.715174041749324	SINE	850998, 855731, 856247, 856912
Saccharomyces_cerevisiae_S288C	mitotic cell cycle process	38/546	327/5433	0.3421145055483545	0.715174041749324	SINE	850977, 850995, 851023, 851024, 851029, 851032, 851683, 851691, 851708, 852246, 852249, 852258, 853002, 853003, 853010, 853011, 853814, 853817, 853818, 853846, 854700, 855743, 856236, 856237, 856240, 856254, 856263, 856294, 856303, 856318, 856854, 856870, 856890, 856892, 856899, 856914, 856920, 856924
Saccharomyces_cerevisiae_S288C	ribosome localization	7/546	51/5433	0.349270088752077	0.7216706469579339	SINE	851000, 851665, 851678, 853808, 853860, 854691, 854747
Saccharomyces_cerevisiae_S288C	cell development	7/546	51/5433	0.349270088752077	0.7216706469579339	SINE	851676, 856322, 856851, 856869, 856870, 856924, 856927
Saccharomyces_cerevisiae_S288C	ascospore formation	7/546	51/5433	0.349270088752077	0.7216706469579339	SINE	851676, 856322, 856851, 856869, 856870, 856924, 856927
Saccharomyces_cerevisiae_S288C	anatomical structure development	7/546	51/5433	0.349270088752077	0.7216706469579339	SINE	851676, 856322, 856851, 856869, 856870, 856924, 856927
Saccharomyces_cerevisiae_S288C	carbohydrate catabolic process	11/546	83/5433	0.3541320794205924	0.7281002225978571	SINE	850992, 851007, 851016, 851017, 851167, 852286, 853820, 854708, 856289, 856314, 856925
Saccharomyces_cerevisiae_S288C	positive regulation of cellular protein metabolic process	15/546	120/5433	0.3563354972043999	0.7302244671774895	SINE	850996, 851024, 851665, 851672, 851680, 854692, 854696, 854700, 854737, 855669, 855731, 856236, 856290, 856315, 856897
Saccharomyces_cerevisiae_S288C	ribonucleoprotein complex assembly	21/546	173/5433	0.3669537471319603	0.7434387604231922	SINE	850981, 851005, 851033, 851035, 851169, 851661, 851695, 852814, 852816, 852865, 853857, 853860, 854696, 854702, 854749, 855664, 855745, 856267, 856292, 856312, 856919
Saccharomyces_cerevisiae_S288C	RNA biosynthetic process	27/546	230/5433	0.3702831539855654	0.7470025643144323	SINE	850983, 851032, 852256, 852269, 852277, 852810, 852839, 852865, 852996, 853011, 853807, 853821, 853840, 853851, 855700, 855701, 855737, 856290, 856316, 856317, 856320, 856870, 856882, 856891, 856904, 856911, 856918
Saccharomyces_cerevisiae_S288C	positive regulation of protein polymerization	5/546	33/5433	0.3743701070398389	0.7470025643144323	SINE	851029, 853010, 853814, 853856, 854748
Saccharomyces_cerevisiae_S288C	regulation of cellular process	172/546	1619/5433	0.3745723035844552	0.7470025643144323	SINE	850977, 850979, 850980, 850984, 850993, 850995, 850996, 850998, 851000, 851014, 851019, 851024, 851029, 851032, 851034, 851153, 851170, 851172, 851173, 851177, 851665, 851670, 851671, 851672, 851676, 851680, 851688, 851691, 851696, 851699, 851700, 851701, 851704, 851706, 851708, 852248, 852256, 852257, 852258, 852259, 852260, 852265, 852274, 852276, 852278, 852284, 852814, 852839, 852846, 852848, 852853, 852865, 852991, 852993, 852996, 853002, 853003, 853010, 853011, 853014, 853020, 853029, 853033, 853035, 853037, 853043, 853807, 853808, 853809, 853811, 853814, 853815, 853818, 853823, 853824, 853828, 853834, 853836, 853846, 853848, 853854, 853856, 853859, 853862, 854687, 854688, 854692, 854693, 854694, 854696, 854697, 854700, 854701, 854703, 854706, 854710, 854713, 854725, 854737, 854738, 854739, 854742, 854745, 854748, 854755, 854761, 855665, 855669, 855673, 855674, 855680, 855689, 855700, 855701, 855704, 855706, 855708, 855710, 855711, 855716, 855717, 855728, 855731, 855743, 855744, 855747, 856236, 856237, 856247, 856249, 856251, 856263, 856272, 856277, 856290, 856293, 856294, 856297, 856303, 856309, 856311, 856315, 856316, 856324, 856854, 856856, 856860, 856861, 856866, 856867, 856869, 856870, 856876, 856882, 856886, 856890, 856891, 856892, 856895, 856897, 856899, 856900, 856904, 856909, 856911, 856912, 856914, 856916, 856918, 856920, 856924, 856933
Saccharomyces_cerevisiae_S288C	regulation of DNA-dependent DNA replication	8/546	58/5433	0.3746984016513098	0.7470025643144323	SINE	850980, 851032, 851671, 851688, 852258, 853846, 856866, 856911
Saccharomyces_cerevisiae_S288C	process utilizing autophagic mechanism	22/546	183/5433	0.3800392963726087	0.7543347589595149	SINE	850977, 851014, 851021, 851663, 851686, 852264, 852864, 853017, 853829, 854691, 854697, 854709, 854745, 855676, 855687, 855739, 855741, 856303, 856311, 856315, 856895, 856901
Saccharomyces_cerevisiae_S288C	poly(A)+ mRNA export from nucleus	5/546	34/5433	0.3826072936068693	0.7543347589595149	SINE	851000, 853011, 854691, 855728, 856251
Saccharomyces_cerevisiae_S288C	nucleoside triphosphate biosynthetic process	5/546	34/5433	0.3826072936068693	0.7543347589595149	SINE	851002, 851152, 853853, 855746, 856917
Saccharomyces_cerevisiae_S288C	positive regulation of cell cycle	12/546	94/5433	0.3845322948999025	0.7546656570226546	SINE	851019, 851691, 851708, 853002, 853010, 853814, 853846, 856236, 856237, 856294, 856870, 856890
Saccharomyces_cerevisiae_S288C	positive regulation of phosphorus metabolic process	8/546	60/5433	0.3851939291053133	0.7546656570226546	SINE	851024, 851680, 854692, 854700, 855669, 855673, 856236, 856315
Saccharomyces_cerevisiae_S288C	positive regulation of phosphate metabolic process	8/546	60/5433	0.3851939291053133	0.7546656570226546	SINE	851024, 851680, 854692, 854700, 855669, 855673, 856236, 856315
Saccharomyces_cerevisiae_S288C	negative regulation of nitrogen compound metabolic process	36/546	316/5433	0.3869793870084088	0.7555695552902508	SINE	850977, 851170, 851172, 851670, 851676, 852248, 852846, 852848, 852853, 853011, 853020, 853033, 853808, 853828, 853836, 853846, 853859, 854706, 854725, 855706, 855708, 855710, 855717, 855743, 855744, 856236, 856247, 856272, 856297, 856309, 856870, 856891, 856904, 856909, 856916, 856924
Saccharomyces_cerevisiae_S288C	negative regulation of macromolecule biosynthetic process	29/546	250/5433	0.3892878397849609	0.7555695552902508	SINE	851172, 851670, 851671, 851688, 852846, 852848, 853011, 853020, 853808, 853828, 853836, 853846, 853859, 854706, 854725, 855706, 855708, 855710, 855743, 855744, 856247, 856297, 856309, 856891, 856904, 856909, 856911, 856916, 856924
Saccharomyces_cerevisiae_S288C	negative regulation of cellular macromolecule biosynthetic process	29/546	250/5433	0.3892878397849609	0.7555695552902508	SINE	851172, 851670, 851671, 851688, 852846, 852848, 853011, 853020, 853808, 853828, 853836, 853846, 853859, 854706, 854725, 855706, 855708, 855710, 855743, 855744, 856247, 856297, 856309, 856891, 856904, 856909, 856911, 856916, 856924
Saccharomyces_cerevisiae_S288C	mitotic cell cycle phase transition	8/546	61/5433	0.3915770078814912	0.7574085522269518	SINE	851032, 853002, 853003, 853846, 854700, 856236, 856237, 856914
Saccharomyces_cerevisiae_S288C	intra-Golgi vesicle-mediated transport	5/546	35/5433	0.3920560294379895	0.7574085522269518	SINE	853017, 854734, 855676, 855687, 856901
Saccharomyces_cerevisiae_S288C	DNA metabolic process	47/546	416/5433	0.3956401274934041	0.7631512814710484	SINE	850977, 850980, 850995, 851028, 851030, 851032, 851163, 851166, 851174, 851666, 851671, 851676, 851688, 851691, 851699, 852245, 852248, 852258, 852259, 852262, 852277, 852283, 852810, 852850, 852991, 853808, 853811, 853821, 853843, 853851, 854737, 854738, 855665, 855700, 856254, 856291, 856293, 856305, 856852, 856870, 856885, 856890, 856891, 856909, 856918, 856920, 856926
Saccharomyces_cerevisiae_S288C	cell cycle phase transition	8/546	62/5433	0.3986559658203715	0.7677818600984931	SINE	851032, 853002, 853003, 853846, 854700, 856236, 856237, 856914
Saccharomyces_cerevisiae_S288C	positive regulation of biological process	88/546	809/5433	0.4098338156601151	0.7784971110256068	SINE	850984, 850996, 851019, 851024, 851029, 851153, 851172, 851177, 851665, 851670, 851672, 851680, 851688, 851691, 851700, 851701, 851706, 851708, 852248, 852256, 852260, 852265, 852278, 852814, 852839, 852848, 852991, 852996, 853002, 853003, 853010, 853011, 853029, 853035, 853043, 853807, 853808, 853814, 853823, 853828, 853834, 853846, 853848, 853854, 853856, 854687, 854688, 854692, 854696, 854697, 854700, 854725, 854737, 854745, 854748, 854755, 855669, 855673, 855689, 855700, 855701, 855704, 855706, 855710, 855731, 855739, 855744, 856236, 856237, 856290, 856294, 856297, 856311, 856315, 856316, 856324, 856870, 856886, 856890, 856891, 856892, 856897, 856900, 856904, 856914, 856916, 856918, 856933
Saccharomyces_cerevisiae_S288C	DNA-templated transcription, initiation	9/546	68/5433	0.4127977174290738	0.7817474223846496	SINE	852810, 852839, 853807, 853840, 855737, 856317, 856320, 856891, 856918
Saccharomyces_cerevisiae_S288C	RNA polymerase II preinitiation complex assembly	6/546	44/5433	0.4444405506175753	0.818085261313767	SINE	852996, 853807, 855744, 856297, 856891, 856904
Saccharomyces_cerevisiae_S288C	ribonucleoprotein complex subunit organization	21/546	178/5433	0.4457069749091976	0.8184881417057019	SINE	850981, 851005, 851033, 851035, 851169, 851661, 851695, 852814, 852816, 852865, 853857, 853860, 854696, 854702, 854749, 855664, 855745, 856267, 856292, 856312, 856919
Saccharomyces_cerevisiae_S288C	organic cyclic compound metabolic process	156/546	1479/5433	0.447584500517535	0.819831419091406	SINE	850977, 850980, 850981, 850982, 850983, 850995, 851000, 851002, 851005, 851022, 851027, 851028, 851030, 851032, 851033, 851152, 851154, 851158, 851159, 851162, 851163, 851166, 851167, 851171, 851174, 851660, 851661, 851665, 851666, 851671, 851676, 851688, 851691, 851695, 851698, 851699, 851705, 852245, 852247, 852248, 852255, 852256, 852257, 852258, 852259, 852262, 852263, 852269, 852270, 852277, 852282, 852283, 852810, 852813, 852816, 852817, 852838, 852839, 852842, 852846, 852850, 852853, 852854, 852865, 852991, 852994, 852995, 852996, 853011, 853015, 853020, 853029, 853030, 853035, 853047, 853048, 853807, 853808, 853811, 853821, 853830, 853840, 853841, 853843, 853844, 853845, 853851, 853853, 853855, 853857, 853860, 854711, 854717, 854726, 854732, 854737, 854738, 854741, 854744, 854749, 855664, 855665, 855688, 855700, 855701, 855709, 855716, 855728, 855730, 855731, 855732, 855737, 855738, 855745, 855746, 856239, 856245, 856250, 856253, 856254, 856264, 856267, 856275, 856278, 856290, 856291, 856293, 856303, 856305, 856312, 856316, 856317, 856319, 856320, 856852, 856863, 856864, 856870, 856882, 856884, 856885, 856889, 856890, 856891, 856904, 856909, 856911, 856912, 856915, 856917, 856918, 856919, 856920, 856925, 856926, 856932
Saccharomyces_cerevisiae_S288C	positive regulation of macromolecule biosynthetic process	47/546	425/5433	0.4502867372932576	0.8215758013771717	SINE	850984, 850996, 851153, 851172, 851177, 851665, 851670, 851701, 852256, 852260, 852278, 852814, 852839, 852848, 852996, 853003, 853011, 853029, 853035, 853807, 853808, 853823, 853828, 853848, 853854, 854687, 854696, 854725, 854755, 855700, 855701, 855704, 855706, 855710, 855731, 855744, 856237, 856290, 856297, 856316, 856870, 856886, 856891, 856897, 856904, 856916, 856933
Saccharomyces_cerevisiae_S288C	nucleic acid transport	15/546	125/5433	0.4510373405213123	0.8217439430227703	SINE	851000, 852248, 852814, 853011, 853016, 853029, 853808, 854691, 854692, 855669, 855725, 855728, 856251, 856868, 856912
Saccharomyces_cerevisiae_S288C	mitochondrion organization	22/546	187/5433	0.4564702260377116	0.8304297989723965	SINE	851002, 851013, 851014, 852259, 852264, 852864, 853033, 853047, 853812, 853829, 853858, 854745, 854748, 855669, 855705, 855741, 856243, 856249, 856252, 856262, 856315, 856898
Saccharomyces_cerevisiae_S288C	peroxisome organization	6/546	46/5433	0.4589258203199629	0.8312618632210648	SINE	851034, 851161, 853034, 853842, 854745, 856246
Saccharomyces_cerevisiae_S288C	carbohydrate derivative transport	6/546	47/5433	0.4674171568157584	0.8417555724474264	SINE	852250, 852261, 853825, 855739, 855747, 856246
Saccharomyces_cerevisiae_S288C	cytoplasm to vacuole transport by the Cvt pathway	6/546	48/5433	0.4766397875002162	0.8509963587986692	SINE	851686, 853017, 855676, 855687, 855741, 856901
Saccharomyces_cerevisiae_S288C	cellular lipid catabolic process	6/546	48/5433	0.4766397875002162	0.8509963587986692	SINE	850990, 854762, 855720, 855723, 856246, 856270
Saccharomyces_cerevisiae_S288C	positive regulation of cellular process	85/546	793/5433	0.4826852086609614	0.8566566192844759	SINE	850984, 850996, 851019, 851024, 851029, 851153, 851172, 851177, 851665, 851670, 851672, 851680, 851688, 851691, 851700, 851701, 851706, 851708, 852256, 852260, 852265, 852278, 852814, 852839, 852848, 852991, 852996, 853002, 853003, 853010, 853011, 853029, 853035, 853043, 853807, 853808, 853814, 853823, 853828, 853834, 853846, 853848, 853854, 853856, 854687, 854688, 854692, 854696, 854697, 854700, 854725, 854737, 854745, 854748, 854755, 855669, 855673, 855689, 855700, 855701, 855704, 855706, 855710, 855731, 855744, 856236, 856237, 856290, 856294, 856297, 856311, 856315, 856316, 856324, 856870, 856886, 856890, 856891, 856892, 856897, 856900, 856904, 856916, 856918, 856933
Saccharomyces_cerevisiae_S288C	positive regulation of protein-containing complex assembly	7/546	53/5433	0.4863592040964808	0.8566566192844759	SINE	851029, 852814, 852839, 853010, 853814, 853856, 854748
Saccharomyces_cerevisiae_S288C	nucleotide-excision repair	7/546	53/5433	0.4863592040964808	0.8566566192844759	SINE	850995, 852810, 853811, 855700, 856909, 856918, 856920
Saccharomyces_cerevisiae_S288C	negative regulation of gene expression	17/546	147/5433	0.4887577100180805	0.8566566192844759	SINE	851159, 851163, 852255, 852263, 852853, 853020, 853035, 853843, 853845, 853860, 855716, 855728, 855731, 856247, 856309, 856319, 856889
Saccharomyces_cerevisiae_S288C	negative regulation of signaling	7/546	54/5433	0.4907928547983976	0.8566566192844759	SINE	851173, 851680, 851708, 852265, 854693, 855674, 856899
Saccharomyces_cerevisiae_S288C	negative regulation of signal transduction	7/546	54/5433	0.4907928547983976	0.8566566192844759	SINE	851173, 851680, 851708, 852265, 854693, 855674, 856899
Saccharomyces_cerevisiae_S288C	negative regulation of cell communication	7/546	55/5433	0.4960025561078326	0.862132576633113	SINE	851173, 851680, 851708, 852265, 854693, 855674, 856899
Saccharomyces_cerevisiae_S288C	positive regulation of cellular biosynthetic process	48/546	439/5433	0.5080237415106335	0.8733740025479986	SINE	850984, 850996, 851153, 851172, 851177, 851665, 851670, 851701, 852256, 852260, 852278, 852814, 852839, 852848, 852996, 853003, 853011, 853029, 853035, 853807, 853808, 853823, 853828, 853848, 853854, 854687, 854696, 854725, 854755, 855673, 855700, 855701, 855704, 855706, 855710, 855731, 855744, 856237, 856290, 856297, 856316, 856870, 856886, 856891, 856897, 856904, 856916, 856933
Saccharomyces_cerevisiae_S288C	cell cycle process	62/546	572/5433	0.5081673824712742	0.8733740025479986	SINE	850977, 850980, 850995, 851016, 851017, 851023, 851024, 851025, 851029, 851030, 851032, 851166, 851180, 851671, 851676, 851681, 851683, 851691, 851708, 852246, 852249, 852258, 852850, 853002, 853003, 853010, 853011, 853814, 853817, 853818, 853824, 853846, 854686, 854700, 854737, 854738, 855700, 855720, 855743, 856236, 856237, 856240, 856254, 856263, 856291, 856294, 856303, 856318, 856322, 856851, 856854, 856869, 856870, 856890, 856892, 856899, 856911, 856914, 856920, 856924, 856926, 856927
Saccharomyces_cerevisiae_S288C	secretion by cell	7/546	57/5433	0.5085428002734451	0.8733740025479986	SINE	851700, 853028, 854742, 855739, 856272, 856886, 1466516
Saccharomyces_cerevisiae_S288C	secretion	7/546	57/5433	0.5085428002734451	0.8733740025479986	SINE	851700, 853028, 854742, 855739, 856272, 856886, 1466516
Saccharomyces_cerevisiae_S288C	anatomical structure formation involved in morphogenesis	19/546	164/5433	0.5087105757090097	0.8733740025479986	SINE	851016, 851017, 851023, 851676, 851681, 851686, 854686, 854708, 854737, 855700, 855720, 856294, 856322, 856851, 856869, 856870, 856924, 856926, 856927
Saccharomyces_cerevisiae_S288C	regulation of metabolic process	123/546	1163/5433	0.5092358591192703	0.8733740025479986	SINE	850977, 850979, 850980, 850984, 850996, 850998, 851024, 851032, 851153, 851159, 851163, 851170, 851172, 851177, 851665, 851670, 851671, 851672, 851676, 851680, 851688, 851699, 851701, 852248, 852255, 852256, 852257, 852258, 852259, 852260, 852263, 852278, 852284, 852814, 852839, 852846, 852848, 852853, 852865, 852996, 853002, 853003, 853011, 853014, 853020, 853029, 853033, 853035, 853807, 853808, 853809, 853823, 853828, 853836, 853843, 853845, 853846, 853848, 853854, 853859, 853860, 854687, 854692, 854696, 854700, 854703, 854706, 854710, 854725, 854735, 854737, 854755, 854761, 855665, 855669, 855673, 855689, 855700, 855701, 855704, 855706, 855708, 855710, 855716, 855717, 855728, 855731, 855739, 855743, 855744, 856236, 856237, 856247, 856251, 856272, 856290, 856293, 856294, 856297, 856309, 856315, 856316, 856319, 856856, 856866, 856867, 856870, 856882, 856886, 856889, 856891, 856895, 856897, 856900, 856904, 856909, 856911, 856912, 856914, 856916, 856918, 856924, 856933
Saccharomyces_cerevisiae_S288C	regulation of chromosome segregation	7/546	58/5433	0.5157688272956128	0.8733740025479986	SINE	851691, 851696, 851708, 853010, 853814, 853846, 856870
Saccharomyces_cerevisiae_S288C	transcription by RNA polymerase II	7/546	58/5433	0.5157688272956128	0.8733740025479986	SINE	852810, 853011, 853840, 856317, 856882, 856904, 856918
Saccharomyces_cerevisiae_S288C	cellular nitrogen compound biosynthetic process	82/546	764/5433	0.5161720877337483	0.8733740025479986	SINE	850983, 850994, 850996, 851002, 851022, 851028, 851032, 851035, 851152, 851160, 851162, 851169, 851174, 851692, 851694, 851699, 852245, 852247, 852248, 852254, 852256, 852269, 852277, 852810, 852811, 852839, 852842, 852846, 852852, 852853, 852865, 852991, 852994, 852996, 853011, 853015, 853025, 853047, 853051, 853807, 853809, 853821, 853840, 853844, 853851, 853853, 853861, 854715, 854726, 854741, 854744, 854759, 854760, 855688, 855700, 855701, 855727, 855737, 855746, 856239, 856250, 856268, 856290, 856292, 856295, 856296, 856305, 856316, 856317, 856320, 856853, 856868, 856870, 856882, 856884, 856891, 856904, 856911, 856917, 856918, 856925, 856932
Saccharomyces_cerevisiae_S288C	postreplication repair	4/546	28/5433	0.520482712592695	0.8733740025479986	SINE	851666, 851699, 853843, 856305
Saccharomyces_cerevisiae_S288C	regulation of endocytosis	4/546	28/5433	0.520482712592695	0.8733740025479986	SINE	854713, 855711, 856294, 856870
Saccharomyces_cerevisiae_S288C	autophagy	20/546	174/5433	0.5208440383479274	0.8733740025479986	SINE	850977, 851014, 851021, 851663, 851686, 852264, 852864, 853017, 853829, 854691, 854697, 854709, 854745, 855739, 855741, 856303, 856311, 856315, 856895, 856901
Saccharomyces_cerevisiae_S288C	DNA-templated transcription, termination	8/546	64/5433	0.5271413848427813	0.8733740025479986	SINE	850983, 852996, 853851, 855737, 856317, 856320, 856870, 856911
Saccharomyces_cerevisiae_S288C	autophagy of peroxisome	4/546	29/5433	0.5279807695434424	0.8733740025479986	SINE	851686, 852264, 853017, 856901
Saccharomyces_cerevisiae_S288C	carbohydrate derivative catabolic process	4/546	29/5433	0.5279807695434424	0.8733740025479986	SINE	850992, 851016, 851017, 855732
Saccharomyces_cerevisiae_S288C	mannosylation	4/546	29/5433	0.5279807695434424	0.8733740025479986	SINE	852289, 854724, 855703, 856313
Saccharomyces_cerevisiae_S288C	positive regulation of gene expression	8/546	66/5433	0.536079945424063	0.8733740025479986	SINE	850996, 851665, 852248, 854696, 855731, 855739, 856897, 856914
Saccharomyces_cerevisiae_S288C	negative regulation of molecular function	8/546	66/5433	0.536079945424063	0.8733740025479986	SINE	851672, 851676, 852258, 853859, 855717, 856870, 856921, 856924
Saccharomyces_cerevisiae_S288C	ribonucleoside triphosphate biosynthetic process	4/546	30/5433	0.5366739170957244	0.8733740025479986	SINE	851002, 851152, 853853, 855746
Saccharomyces_cerevisiae_S288C	iron-sulfur cluster assembly	4/546	30/5433	0.5366739170957244	0.8733740025479986	SINE	851672, 852866, 853826, 856921
Saccharomyces_cerevisiae_S288C	metallo-sulfur cluster assembly	4/546	30/5433	0.5366739170957244	0.8733740025479986	SINE	851672, 852866, 853826, 856921
Saccharomyces_cerevisiae_S288C	positive regulation of transcription by RNA polymerase I	4/546	30/5433	0.5366739170957244	0.8733740025479986	SINE	852256, 853029, 855700, 855701
Saccharomyces_cerevisiae_S288C	tricarboxylic acid cycle	4/546	30/5433	0.5366739170957244	0.8733740025479986	SINE	851013, 855691, 855723, 855732
Saccharomyces_cerevisiae_S288C	regulation of transcription involved in G1/S transition of mitotic cell cycle	4/546	30/5433	0.5366739170957244	0.8733740025479986	SINE	853003, 853011, 855743, 856237
Saccharomyces_cerevisiae_S288C	adenine nucleotide transport	4/546	30/5433	0.5366739170957244	0.8733740025479986	SINE	852250, 853825, 855739, 856246
Saccharomyces_cerevisiae_S288C	purine ribonucleotide transport	4/546	30/5433	0.5366739170957244	0.8733740025479986	SINE	852250, 853825, 855739, 856246
Saccharomyces_cerevisiae_S288C	ribonucleoprotein complex biogenesis	14/546	120/5433	0.5383309262720144	0.8733740025479986	SINE	851665, 852854, 852995, 853048, 853855, 853860, 854717, 854759, 855664, 855730, 856267, 856298, 856317, 856863
Saccharomyces_cerevisiae_S288C	DNA replication	8/546	67/5433	0.541418610106226	0.8733740025479986	SINE	850980, 851699, 853003, 853821, 854744, 856237, 856254, 856305
Saccharomyces_cerevisiae_S288C	cation transport	22/546	194/5433	0.5425369974836893	0.8733740025479986	SINE	851002, 851164, 851168, 852250, 852998, 853019, 853039, 853853, 854685, 854695, 855675, 855729, 855736, 856241, 856243, 856246, 856260, 856279, 856321, 856888, 856934, 5848745
Saccharomyces_cerevisiae_S288C	ribonucleoside diphosphate metabolic process	4/546	31/5433	0.5464112688941762	0.8733740025479986	SINE	851167, 853844, 856917, 856925
Saccharomyces_cerevisiae_S288C	nucleoside bisphosphate metabolic process	4/546	31/5433	0.5464112688941762	0.8733740025479986	SINE	851171, 854726, 855732, 856925
Saccharomyces_cerevisiae_S288C	cell budding	4/546	31/5433	0.5464112688941762	0.8733740025479986	SINE	851023, 851029, 856240, 856892
Saccharomyces_cerevisiae_S288C	asexual reproduction	4/546	31/5433	0.5464112688941762	0.8733740025479986	SINE	851023, 851029, 856240, 856892
Saccharomyces_cerevisiae_S288C	ribosomal large subunit export from nucleus	4/546	31/5433	0.5464112688941762	0.8733740025479986	SINE	851678, 853808, 853860, 854691
Saccharomyces_cerevisiae_S288C	reproduction of a single-celled organism	4/546	31/5433	0.5464112688941762	0.8733740025479986	SINE	851023, 851029, 856240, 856892
Saccharomyces_cerevisiae_S288C	negative regulation of catabolic process	4/546	31/5433	0.5464112688941762	0.8733740025479986	SINE	852248, 853809, 856895, 856916
Saccharomyces_cerevisiae_S288C	ribonucleoside bisphosphate metabolic process	4/546	31/5433	0.5464112688941762	0.8733740025479986	SINE	851171, 854726, 855732, 856925
Saccharomyces_cerevisiae_S288C	negative regulation of cellular catabolic process	4/546	31/5433	0.5464112688941762	0.8733740025479986	SINE	852248, 853809, 856895, 856916
Saccharomyces_cerevisiae_S288C	translational initiation	4/546	31/5433	0.5464112688941762	0.8733740025479986	SINE	850998, 851665, 855725, 856292
Saccharomyces_cerevisiae_S288C	purine nucleoside bisphosphate metabolic process	4/546	31/5433	0.5464112688941762	0.8733740025479986	SINE	851171, 854726, 855732, 856925
Saccharomyces_cerevisiae_S288C	purine nucleotide transport	4/546	31/5433	0.5464112688941762	0.8733740025479986	SINE	852250, 853825, 855739, 856246
Saccharomyces_cerevisiae_S288C	nucleobase-containing compound biosynthetic process	44/546	403/5433	0.5465585705047972	0.8733740025479986	SINE	850983, 851002, 851028, 851032, 851152, 851174, 851699, 852245, 852248, 852256, 852269, 852277, 852810, 852839, 852846, 852865, 852991, 852996, 853011, 853807, 853821, 853840, 853844, 853851, 853853, 854726, 854744, 855700, 855701, 855737, 855746, 856290, 856305, 856316, 856317, 856320, 856870, 856882, 856891, 856904, 856911, 856917, 856918, 856925
Saccharomyces_cerevisiae_S288C	positive regulation of DNA-templated transcription, elongation	9/546	73/5433	0.5537072729022537	0.87471731212913	SINE	851177, 852839, 852996, 853011, 853035, 855744, 856290, 856297, 856916
Saccharomyces_cerevisiae_S288C	retrograde vesicle-mediated transport, Golgi to endoplasmic reticulum	4/546	32/5433	0.5570488642389616	0.8766670650318085	SINE	851161, 852864, 854734, 856859
Saccharomyces_cerevisiae_S288C	positive regulation of biosynthetic process	48/546	441/5433	0.5627139773024248	0.8801812600668472	SINE	850984, 850996, 851153, 851172, 851177, 851665, 851670, 851701, 852256, 852260, 852278, 852814, 852839, 852848, 852996, 853003, 853011, 853029, 853035, 853807, 853808, 853823, 853828, 853848, 853854, 854687, 854696, 854725, 854755, 855673, 855700, 855701, 855704, 855706, 855710, 855731, 855744, 856237, 856290, 856297, 856316, 856870, 856886, 856891, 856897, 856904, 856916, 856933
Saccharomyces_cerevisiae_S288C	positive regulation of metabolic process	64/546	599/5433	0.5649189524586415	0.8801812600668472	SINE	850984, 850996, 851024, 851153, 851172, 851177, 851665, 851670, 851672, 851680, 851688, 851701, 852248, 852256, 852260, 852278, 852814, 852839, 852848, 852996, 853003, 853011, 853029, 853035, 853807, 853808, 853823, 853828, 853848, 853854, 854687, 854692, 854696, 854700, 854725, 854737, 854755, 855669, 855673, 855689, 855700, 855701, 855704, 855706, 855710, 855731, 855739, 855744, 856236, 856237, 856290, 856297, 856315, 856316, 856870, 856886, 856891, 856897, 856900, 856904, 856914, 856916, 856918, 856933
Saccharomyces_cerevisiae_S288C	regulation of small molecule metabolic process	9/546	77/5433	0.5684397000570947	0.8801812600668472	SINE	850979, 851172, 851676, 853854, 854710, 854761, 856866, 856870, 856924
Saccharomyces_cerevisiae_S288C	pyrimidine-containing compound biosynthetic process	4/546	33/5433	0.5684503971265055	0.8801812600668472	SINE	853047, 853844, 855746, 856239
Saccharomyces_cerevisiae_S288C	ribosomal large subunit assembly	4/546	33/5433	0.5684503971265055	0.8801812600668472	SINE	851169, 852816, 853860, 854696
Saccharomyces_cerevisiae_S288C	regulation of protein-containing complex disassembly	4/546	33/5433	0.5684503971265055	0.8801812600668472	SINE	852839, 853011, 853809, 853862
Saccharomyces_cerevisiae_S288C	positive regulation of intracellular signal transduction	4/546	33/5433	0.5684503971265055	0.8801812600668472	SINE	851706, 852991, 853834, 856294
Saccharomyces_cerevisiae_S288C	septin ring organization	4/546	33/5433	0.5684503971265055	0.8801812600668472	SINE	851024, 853818, 854718, 856294
Saccharomyces_cerevisiae_S288C	vacuole organization	10/546	83/5433	0.5786598415776025	0.8866991837935967	SINE	851663, 851686, 851704, 853815, 855673, 855717, 855741, 856303, 856315, 856324
Saccharomyces_cerevisiae_S288C	carbohydrate metabolic process	26/546	236/5433	0.5806259396522085	0.8866991837935967	SINE	850979, 850992, 851007, 851016, 851017, 851167, 851687, 852286, 852848, 853045, 853820, 853828, 853830, 854699, 854708, 854758, 854761, 855699, 855723, 855732, 856287, 856289, 856294, 856314, 856870, 856925
Saccharomyces_cerevisiae_S288C	regulation of phosphate metabolic process	17/546	150/5433	0.5812859282565382	0.8866991837935967	SINE	851024, 851670, 851680, 852865, 853002, 853003, 854692, 854700, 854761, 855669, 855673, 856236, 856237, 856272, 856315, 856856, 856870
Saccharomyces_cerevisiae_S288C	nucleoside triphosphate metabolic process	5/546	38/5433	0.5830586415645933	0.8866991837935967	SINE	851002, 851152, 853853, 855746, 856917
Saccharomyces_cerevisiae_S288C	cellular component biogenesis	17/546	151/5433	0.5833173316462683	0.8866991837935967	SINE	851665, 852854, 852995, 853048, 853820, 853855, 853860, 854687, 854717, 854759, 855664, 855730, 856267, 856294, 856298, 856317, 856863
Saccharomyces_cerevisiae_S288C	regulation of phosphorus metabolic process	17/546	151/5433	0.5833173316462683	0.8866991837935967	SINE	851024, 851670, 851680, 852865, 853002, 853003, 854692, 854700, 854761, 855669, 855673, 856236, 856237, 856272, 856315, 856856, 856870
Saccharomyces_cerevisiae_S288C	positive regulation of nucleic acid-templated transcription	39/546	361/5433	0.5876680646976521	0.8894698320921705	SINE	850984, 851153, 851172, 851177, 851670, 851701, 852256, 852260, 852278, 852814, 852839, 852848, 852996, 853011, 853029, 853035, 853807, 853808, 853823, 853828, 853848, 853854, 854687, 854725, 854755, 855700, 855701, 855704, 855706, 855710, 855744, 856290, 856297, 856316, 856870, 856891, 856904, 856916, 856933
Saccharomyces_cerevisiae_S288C	positive regulation of transcription, DNA-templated	39/546	361/5433	0.5876680646976521	0.8894698320921705	SINE	850984, 851153, 851172, 851177, 851670, 851701, 852256, 852260, 852278, 852814, 852839, 852848, 852996, 853011, 853029, 853035, 853807, 853808, 853823, 853828, 853848, 853854, 854687, 854725, 854755, 855700, 855701, 855704, 855706, 855710, 855744, 856290, 856297, 856316, 856870, 856891, 856904, 856916, 856933
Saccharomyces_cerevisiae_S288C	signal transduction in response to DNA damage	5/546	39/5433	0.5879908745801607	0.8894698320921705	SINE	850995, 851676, 856870, 856920, 856924
Saccharomyces_cerevisiae_S288C	DNA damage checkpoint signaling	5/546	39/5433	0.5879908745801607	0.8894698320921705	SINE	850995, 851676, 856870, 856920, 856924
Saccharomyces_cerevisiae_S288C	meiotic cell cycle process	28/546	254/5433	0.5927463554698313	0.8928423351288973	SINE	850977, 850995, 851016, 851017, 851030, 851166, 851671, 851676, 851681, 851691, 852850, 853002, 853003, 854686, 854737, 854738, 855700, 855720, 856237, 856294, 856322, 856851, 856869, 856870, 856920, 856924, 856926, 856927
Saccharomyces_cerevisiae_S288C	positive regulation of signal transduction	5/546	40/5433	0.5937973863437378	0.8928423351288973	SINE	851700, 851706, 852991, 853834, 856294
Saccharomyces_cerevisiae_S288C	biosynthetic process	134/546	1281/5433	0.5950463425766039	0.8928841226854443	SINE	850979, 850980, 850983, 850994, 850996, 850997, 851002, 851010, 851014, 851022, 851028, 851032, 851035, 851152, 851158, 851160, 851162, 851169, 851171, 851172, 851174, 851663, 851676, 851690, 851692, 851694, 851699, 851701, 851703, 851705, 852245, 852247, 852248, 852254, 852256, 852261, 852269, 852271, 852277, 852287, 852288, 852289, 852810, 852811, 852815, 852835, 852839, 852842, 852846, 852852, 852853, 852865, 852991, 852994, 852996, 853003, 853007, 853011, 853015, 853025, 853045, 853047, 853051, 853052, 853807, 853809, 853810, 853821, 853830, 853840, 853844, 853851, 853853, 853861, 854690, 854703, 854714, 854715, 854724, 854726, 854736, 854741, 854744, 854758, 854759, 854760, 854762, 855679, 855688, 855690, 855691, 855700, 855701, 855703, 855704, 855718, 855727, 855731, 855737, 855742, 855746, 856237, 856239, 856250, 856254, 856262, 856268, 856287, 856290, 856292, 856294, 856295, 856296, 856305, 856313, 856314, 856316, 856317, 856320, 856853, 856856, 856868, 856870, 856882, 856884, 856891, 856896, 856904, 856911, 856917, 856918, 856924, 856925, 856932
Saccharomyces_cerevisiae_S288C	regulation of molecular function	28/546	257/5433	0.5965594375463044	0.8928841226854443	SINE	850998, 851005, 851019, 851024, 851157, 851672, 851676, 852258, 852865, 852992, 853002, 853003, 853859, 854692, 854761, 855669, 855673, 855717, 856236, 856237, 856292, 856311, 856315, 856865, 856870, 856899, 856921, 856924
Saccharomyces_cerevisiae_S288C	positive regulation of signaling	5/546	41/5433	0.6003952015358003	0.8928841226854443	SINE	851700, 851706, 852991, 853834, 856294
Saccharomyces_cerevisiae_S288C	cellular bud site selection	5/546	41/5433	0.6003952015358003	0.8928841226854443	SINE	851023, 851029, 856240, 856870, 856892
Saccharomyces_cerevisiae_S288C	peptide biosynthetic process	29/546	266/5433	0.6018013825174953	0.8928841226854443	SINE	850994, 850996, 851022, 851035, 851160, 851162, 851169, 851692, 851694, 852254, 852811, 852852, 852853, 852994, 853015, 853051, 853809, 854715, 854741, 854759, 854760, 855688, 855727, 856250, 856292, 856295, 856296, 856853, 856868
Saccharomyces_cerevisiae_S288C	nucleobase-containing compound transport	19/546	172/5433	0.607570468856762	0.8928841226854443	SINE	851000, 852248, 852250, 852814, 853011, 853016, 853029, 853808, 853825, 854691, 854692, 855669, 855725, 855728, 855739, 856246, 856251, 856868, 856912
Saccharomyces_cerevisiae_S288C	protein methylation	5/546	42/5433	0.6077026547517161	0.8928841226854443	SINE	850991, 853851, 854696, 854746, 855707
Saccharomyces_cerevisiae_S288C	protein alkylation	5/546	42/5433	0.6077026547517161	0.8928841226854443	SINE	850991, 853851, 854696, 854746, 855707
Saccharomyces_cerevisiae_S288C	regulation of transcription by RNA polymerase I	5/546	42/5433	0.6077026547517161	0.8928841226854443	SINE	852256, 852865, 853029, 855700, 855701
Saccharomyces_cerevisiae_S288C	negative regulation of cellular biosynthetic process	30/546	276/5433	0.6081314885019797	0.8928841226854443	SINE	851172, 851670, 851671, 851688, 852846, 852848, 853011, 853020, 853808, 853828, 853836, 853846, 853859, 854706, 854710, 854725, 855706, 855708, 855710, 855743, 855744, 856247, 856297, 856309, 856891, 856904, 856909, 856911, 856916, 856924
Saccharomyces_cerevisiae_S288C	negative regulation of biosynthetic process	30/546	276/5433	0.6081314885019797	0.8928841226854443	SINE	851172, 851670, 851671, 851688, 852846, 852848, 853011, 853020, 853808, 853828, 853836, 853846, 853859, 854706, 854710, 854725, 855706, 855708, 855710, 855743, 855744, 856247, 856297, 856309, 856891, 856904, 856909, 856911, 856916, 856924
Saccharomyces_cerevisiae_S288C	invasive filamentous growth	5/546	43/5433	0.6156400135257306	0.8966945642417091	SINE	851023, 851680, 851685, 852265, 856861
Saccharomyces_cerevisiae_S288C	carbohydrate derivative metabolic process	32/546	292/5433	0.6163924024583489	0.8966945642417091	SINE	850992, 851002, 851016, 851017, 851152, 851167, 851171, 851676, 852261, 852289, 852815, 852835, 853830, 853844, 853853, 854699, 854724, 854726, 854744, 854762, 855679, 855690, 855703, 855704, 855722, 855732, 855746, 856313, 856870, 856917, 856924, 856925
Saccharomyces_cerevisiae_S288C	sporulation resulting in formation of a cellular spore	12/546	103/5433	0.6179530390758616	0.8977944036864672	SINE	851676, 851686, 854708, 854737, 855700, 856322, 856851, 856869, 856870, 856924, 856926, 856927
Saccharomyces_cerevisiae_S288C	protein targeting to vacuole	12/546	104/5433	0.6197945823914263	0.8994228358424419	SINE	851666, 851686, 852264, 853017, 853042, 855676, 855687, 855739, 855741, 856261, 856315, 856901
Saccharomyces_cerevisiae_S288C	peptide metabolic process	33/546	304/5433	0.6233913160286677	0.9011691937785276	SINE	850994, 850996, 851006, 851022, 851035, 851160, 851162, 851169, 851692, 851694, 852254, 852811, 852852, 852853, 852993, 852994, 853015, 853051, 853809, 854715, 854741, 854759, 854760, 855682, 855688, 855727, 856250, 856292, 856295, 856296, 856853, 856868, 856910
Saccharomyces_cerevisiae_S288C	cell differentiation	12/546	106/5433	0.6245259518790602	0.9011691937785276	SINE	851676, 851686, 854708, 854737, 855700, 856322, 856851, 856869, 856870, 856924, 856926, 856927
Saccharomyces_cerevisiae_S288C	cellular biosynthetic process	125/546	1201/5433	0.6250652673263177	0.9011691937785276	SINE	850979, 850980, 850983, 850994, 850996, 850997, 851002, 851010, 851014, 851022, 851028, 851032, 851035, 851152, 851158, 851160, 851162, 851169, 851171, 851172, 851174, 851663, 851692, 851694, 851699, 851701, 851703, 851705, 852245, 852247, 852248, 852254, 852256, 852269, 852271, 852277, 852287, 852288, 852289, 852810, 852811, 852839, 852842, 852846, 852852, 852853, 852865, 852991, 852994, 852996, 853003, 853007, 853011, 853015, 853025, 853045, 853047, 853051, 853052, 853807, 853809, 853810, 853821, 853830, 853840, 853844, 853851, 853853, 853861, 854690, 854703, 854714, 854715, 854724, 854726, 854736, 854741, 854744, 854758, 854759, 854760, 854762, 855688, 855690, 855691, 855700, 855701, 855703, 855718, 855727, 855731, 855737, 855742, 855746, 856237, 856239, 856250, 856254, 856262, 856268, 856287, 856290, 856292, 856294, 856295, 856296, 856305, 856313, 856314, 856316, 856317, 856320, 856853, 856856, 856868, 856870, 856882, 856884, 856891, 856904, 856911, 856917, 856918, 856925, 856932
Saccharomyces_cerevisiae_S288C	sporulation	12/546	107/5433	0.6273893769518879	0.9011691937785276	SINE	851676, 851686, 854708, 854737, 855700, 856322, 856851, 856869, 856870, 856924, 856926, 856927
Saccharomyces_cerevisiae_S288C	positive regulation of transcription by RNA polymerase II	34/546	314/5433	0.6286695230302588	0.9018155916571989	SINE	850984, 851172, 851177, 851670, 851701, 852260, 852278, 852814, 852839, 852848, 852996, 853011, 853035, 853807, 853808, 853823, 853828, 853848, 853854, 854687, 854725, 854755, 855704, 855706, 855710, 855744, 856290, 856297, 856316, 856870, 856891, 856904, 856916, 856933
Saccharomyces_cerevisiae_S288C	aromatic compound biosynthetic process	50/546	469/5433	0.6300017216217058	0.9026890339654292	SINE	850983, 851002, 851028, 851032, 851152, 851174, 851699, 851705, 852245, 852248, 852256, 852269, 852277, 852810, 852839, 852842, 852846, 852865, 852991, 852996, 853011, 853047, 853807, 853821, 853840, 853844, 853851, 853853, 854726, 854744, 855700, 855701, 855737, 855746, 856239, 856290, 856305, 856316, 856317, 856320, 856870, 856882, 856884, 856891, 856904, 856911, 856917, 856918, 856925, 856932
Saccharomyces_cerevisiae_S288C	DNA conformation change	6/546	50/5433	0.6338503689542401	0.9041549437594582	SINE	850977, 850980, 851688, 852258, 856890, 856909
Saccharomyces_cerevisiae_S288C	heterocycle biosynthetic process	51/546	480/5433	0.633922737010838	0.9041549437594582	SINE	850983, 851002, 851028, 851032, 851152, 851158, 851174, 851699, 852245, 852247, 852248, 852256, 852269, 852277, 852810, 852839, 852842, 852846, 852865, 852991, 852996, 853011, 853047, 853807, 853821, 853840, 853844, 853851, 853853, 854726, 854744, 855700, 855701, 855737, 855746, 856239, 856290, 856305, 856316, 856317, 856320, 856870, 856882, 856884, 856891, 856904, 856911, 856917, 856918, 856925, 856932
Saccharomyces_cerevisiae_S288C	regulation of protein metabolic process	36/546	332/5433	0.637257275876817	0.9058123350349357	SINE	850996, 850998, 851024, 851170, 851665, 851672, 851676, 851680, 852248, 852257, 852865, 853002, 853003, 853011, 853033, 854692, 854696, 854700, 854703, 854735, 854737, 854761, 855669, 855717, 855731, 855739, 856236, 856237, 856247, 856272, 856290, 856315, 856870, 856897, 856912, 856924
Saccharomyces_cerevisiae_S288C	reciprocal homologous recombination	6/546	51/5433	0.6387138259861727	0.9058123350349357	SINE	851166, 852850, 854737, 854738, 856920, 856926
Saccharomyces_cerevisiae_S288C	negative regulation of catalytic activity	6/546	51/5433	0.6387138259861727	0.9058123350349357	SINE	851676, 852258, 853859, 855717, 856870, 856924
Saccharomyces_cerevisiae_S288C	reciprocal meiotic recombination	6/546	51/5433	0.6387138259861727	0.9058123350349357	SINE	851166, 852850, 854737, 854738, 856920, 856926
Saccharomyces_cerevisiae_S288C	positive regulation of RNA biosynthetic process	39/546	365/5433	0.6525788826990848	0.9100200826347947	SINE	850984, 851153, 851172, 851177, 851670, 851701, 852256, 852260, 852278, 852814, 852839, 852848, 852996, 853011, 853029, 853035, 853807, 853808, 853823, 853828, 853848, 853854, 854687, 854725, 854755, 855700, 855701, 855704, 855706, 855710, 855744, 856290, 856297, 856316, 856870, 856891, 856904, 856916, 856933
Saccharomyces_cerevisiae_S288C	establishment of protein localization to vacuole	14/546	126/5433	0.6530039617739394	0.9100200826347947	SINE	851666, 851686, 852264, 853017, 853037, 853042, 855676, 855687, 855739, 855741, 856261, 856315, 856886, 856901
Saccharomyces_cerevisiae_S288C	meiotic cell cycle	7/546	59/5433	0.6606220561169305	0.9130191871915053	SINE	851025, 851166, 851686, 855731, 856263, 856870, 856926
Saccharomyces_cerevisiae_S288C	protein localization to vacuole	15/546	135/5433	0.6631286426812782	0.9137980782036744	SINE	851666, 851686, 852264, 853017, 853037, 853042, 855673, 855676, 855687, 855739, 855741, 856261, 856315, 856886, 856901
Saccharomyces_cerevisiae_S288C	RNA catabolic process	15/546	136/5433	0.6649518475982898	0.9137980782036744	SINE	851159, 851163, 852255, 852263, 853020, 853035, 853843, 853845, 853860, 855716, 855728, 855731, 856293, 856319, 856889
Saccharomyces_cerevisiae_S288C	macromolecule catabolic process	43/546	402/5433	0.6662262363897948	0.9137980782036744	SINE	850992, 851007, 851016, 851017, 851159, 851163, 851696, 851709, 852255, 852259, 852263, 853020, 853035, 853036, 853811, 853825, 853832, 853843, 853845, 853846, 853859, 853860, 854708, 854710, 854735, 855682, 855716, 855724, 855725, 855728, 855731, 855739, 856249, 856274, 856289, 856293, 856314, 856319, 856886, 856887, 856889, 856895, 856909
Saccharomyces_cerevisiae_S288C	establishment of cell polarity	7/546	61/5433	0.6676983940815471	0.9137980782036744	SINE	851023, 851029, 851704, 856240, 856854, 856870, 856892
Saccharomyces_cerevisiae_S288C	negative regulation of response to stimulus	7/546	61/5433	0.6676983940815471	0.9137980782036744	SINE	851173, 851680, 851708, 852265, 854693, 855674, 856899
Saccharomyces_cerevisiae_S288C	mitochondrial membrane organization	7/546	61/5433	0.6676983940815471	0.9137980782036744	SINE	851002, 853033, 855705, 856243, 856252, 856262, 856898
Saccharomyces_cerevisiae_S288C	mRNA export from nucleus	7/546	62/5433	0.6719488356751653	0.915840890745479	SINE	851000, 852814, 853011, 853808, 854691, 855728, 856251
Saccharomyces_cerevisiae_S288C	translation	28/546	260/5433	0.6725106632959902	0.915840890745479	SINE	850994, 850996, 851022, 851035, 851160, 851162, 851169, 851692, 851694, 852254, 852811, 852852, 852853, 852994, 853015, 853051, 853809, 854715, 854741, 854759, 854760, 855688, 855727, 856250, 856292, 856295, 856853, 856868
Saccharomyces_cerevisiae_S288C	regulation of cell cycle process	28/546	261/5433	0.67353977890325	0.915840890745479	SINE	850977, 850995, 851000, 851019, 851032, 851676, 851691, 851696, 851708, 852991, 853002, 853010, 853814, 853834, 853846, 854694, 854700, 854737, 854738, 856236, 856237, 856263, 856294, 856870, 856890, 856899, 856920, 856924
Saccharomyces_cerevisiae_S288C	subtelomeric heterochromatin assembly	7/546	63/5433	0.6766278031863183	0.915840890745479	SINE	850980, 850995, 851163, 852846, 853808, 853851, 856856
Saccharomyces_cerevisiae_S288C	telomere assembly	7/546	63/5433	0.6766278031863183	0.915840890745479	SINE	850980, 850995, 851163, 852846, 853808, 853851, 856856
Saccharomyces_cerevisiae_S288C	subtelomeric heterochromatin organization	7/546	63/5433	0.6766278031863183	0.915840890745479	SINE	850980, 850995, 851163, 852846, 853808, 853851, 856856
Saccharomyces_cerevisiae_S288C	reproductive process in single-celled organism	8/546	69/5433	0.6848817978670512	0.9190671868151397	SINE	851676, 856240, 856322, 856851, 856869, 856870, 856924, 856927
Saccharomyces_cerevisiae_S288C	ion transmembrane transport	18/546	163/5433	0.6907060028695127	0.9248938750870728	SINE	851002, 851168, 852250, 852998, 853019, 853853, 854685, 854695, 855675, 855736, 855747, 856243, 856246, 856260, 856321, 856888, 856934, 5848745
Saccharomyces_cerevisiae_S288C	amide biosynthetic process	33/546	310/5433	0.697388455633549	0.9254761170103616	SINE	850994, 850996, 851022, 851035, 851160, 851162, 851169, 851692, 851694, 852254, 852811, 852852, 852853, 852994, 853015, 853025, 853051, 853809, 853861, 854715, 854741, 854759, 854760, 855688, 855727, 856250, 856268, 856292, 856295, 856296, 856853, 856868, 856925
Saccharomyces_cerevisiae_S288C	transcription elongation from RNA polymerase II promoter	8/546	73/5433	0.6978655135234263	0.9254761170103616	SINE	851032, 852277, 852810, 852839, 853011, 856290, 856317, 856911
Saccharomyces_cerevisiae_S288C	regulation of cell cycle	33/546	311/5433	0.6982239289978523	0.9254761170103616	SINE	850977, 850993, 850995, 851000, 851019, 851032, 851676, 851691, 851696, 851708, 852865, 852991, 853002, 853003, 853010, 853814, 853834, 853846, 854694, 854700, 854737, 854738, 854761, 856236, 856237, 856263, 856294, 856870, 856890, 856899, 856914, 856920, 856924
Saccharomyces_cerevisiae_S288C	regulation of cellular protein metabolic process	34/546	319/5433	0.7009626850140662	0.9266964310355452	SINE	850996, 850998, 851024, 851170, 851665, 851672, 851676, 851680, 852248, 852257, 852865, 853002, 853003, 853011, 853033, 854692, 854696, 854700, 854703, 854737, 854761, 855669, 855717, 855731, 856236, 856237, 856247, 856272, 856290, 856315, 856870, 856897, 856912, 856924
Saccharomyces_cerevisiae_S288C	regulation of cellular macromolecule biosynthetic process	84/546	808/5433	0.7039584679942528	0.9274725115828105	SINE	850979, 850980, 850984, 850996, 850998, 851032, 851153, 851172, 851177, 851665, 851670, 851671, 851688, 851699, 851701, 852248, 852256, 852257, 852258, 852260, 852278, 852284, 852814, 852839, 852846, 852848, 852865, 852996, 853003, 853011, 853020, 853029, 853035, 853807, 853808, 853823, 853828, 853836, 853846, 853848, 853854, 853859, 854687, 854696, 854703, 854706, 854725, 854755, 854761, 855665, 855689, 855700, 855701, 855704, 855706, 855708, 855710, 855731, 855743, 855744, 856237, 856247, 856251, 856290, 856293, 856294, 856297, 856309, 856316, 856866, 856867, 856870, 856882, 856886, 856891, 856897, 856904, 856909, 856911, 856912, 856916, 856918, 856924, 856933
Saccharomyces_cerevisiae_S288C	glycerolipid biosynthetic process	9/546	79/5433	0.7045223886061733	0.9274725115828105	SINE	851014, 851703, 852271, 852289, 853007, 853052, 855690, 855742, 856313
Saccharomyces_cerevisiae_S288C	organic substance biosynthetic process	130/546	1259/5433	0.708330204205267	0.9315027342973375	SINE	850979, 850980, 850983, 850994, 850996, 850997, 851002, 851010, 851014, 851022, 851028, 851032, 851035, 851152, 851158, 851160, 851162, 851169, 851171, 851172, 851174, 851676, 851692, 851694, 851699, 851701, 851703, 851705, 852245, 852247, 852248, 852254, 852256, 852261, 852269, 852271, 852277, 852287, 852288, 852289, 852810, 852811, 852815, 852835, 852839, 852842, 852846, 852852, 852853, 852865, 852991, 852994, 852996, 853003, 853007, 853011, 853015, 853025, 853045, 853047, 853051, 853052, 853807, 853809, 853810, 853821, 853830, 853840, 853844, 853851, 853853, 853861, 854690, 854714, 854715, 854724, 854726, 854736, 854741, 854744, 854758, 854759, 854760, 854762, 855679, 855688, 855690, 855691, 855700, 855701, 855703, 855704, 855718, 855727, 855731, 855737, 855742, 855746, 856237, 856239, 856250, 856254, 856262, 856268, 856287, 856290, 856292, 856294, 856295, 856296, 856305, 856313, 856314, 856316, 856317, 856320, 856853, 856856, 856868, 856870, 856882, 856884, 856891, 856904, 856911, 856917, 856918, 856924, 856925, 856932
Saccharomyces_cerevisiae_S288C	cellular response to DNA damage stimulus	37/546	350/5433	0.7133995576853089	0.9361962649750427	SINE	850980, 850995, 851030, 851032, 851163, 851666, 851671, 851676, 851691, 851699, 852258, 852262, 852274, 852277, 852283, 852810, 852865, 853808, 853811, 853821, 853843, 854694, 855665, 855700, 856236, 856237, 856254, 856293, 856305, 856310, 856852, 856870, 856890, 856909, 856918, 856920, 856924
Saccharomyces_cerevisiae_S288C	chromosome segregation	10/546	89/5433	0.7208411870736919	0.9419997921130551	SINE	850977, 851025, 851030, 851032, 851688, 851691, 851708, 853817, 856309, 856870
Saccharomyces_cerevisiae_S288C	mRNA transport	10/546	91/5433	0.7248885389869808	0.9453091919077868	SINE	851000, 852248, 852814, 853011, 853016, 853808, 854691, 855728, 856251, 856912
Saccharomyces_cerevisiae_S288C	microtubule-based process	10/546	92/5433	0.7273455431167912	0.9455492060518286	SINE	851029, 851180, 851683, 851708, 852246, 852249, 853002, 853824, 855720, 856263
Saccharomyces_cerevisiae_S288C	regulation of catalytic activity	25/546	233/5433	0.7378742223829466	0.9532784984823162	SINE	850998, 851019, 851024, 851157, 851676, 852258, 852865, 852992, 853002, 853003, 853859, 854692, 854761, 855669, 855673, 855717, 856236, 856237, 856292, 856311, 856315, 856865, 856870, 856899, 856924
Saccharomyces_cerevisiae_S288C	regulation of reproductive process	12/546	110/5433	0.7480245369051786	0.9555113838870654	SINE	850977, 851680, 851691, 851696, 852265, 853002, 853846, 854694, 854737, 854738, 856861, 856892
Saccharomyces_cerevisiae_S288C	regulation of gene expression	85/546	823/5433	0.7533300516299879	0.9613046057609662	SINE	850984, 850996, 850998, 851032, 851153, 851159, 851163, 851172, 851177, 851665, 851670, 851699, 851701, 852248, 852255, 852256, 852257, 852260, 852263, 852278, 852284, 852814, 852839, 852848, 852853, 852865, 852996, 853003, 853011, 853020, 853029, 853035, 853807, 853808, 853823, 853828, 853836, 853843, 853845, 853848, 853854, 853860, 854687, 854696, 854703, 854706, 854725, 854755, 855665, 855689, 855700, 855701, 855704, 855706, 855708, 855710, 855716, 855728, 855731, 855739, 855743, 855744, 856237, 856247, 856251, 856290, 856297, 856309, 856316, 856319, 856867, 856870, 856882, 856889, 856891, 856897, 856904, 856909, 856911, 856912, 856914, 856916, 856918, 856924, 856933
Saccharomyces_cerevisiae_S288C	establishment of RNA localization	13/546	123/5433	0.7632716960436892	0.9671979993092775	SINE	851000, 852248, 852814, 853011, 853016, 853029, 853808, 854691, 855725, 855728, 856251, 856868, 856912
Saccharomyces_cerevisiae_S288C	RNA transport	13/546	123/5433	0.7632716960436892	0.9671979993092775	SINE	851000, 852248, 852814, 853011, 853016, 853029, 853808, 854691, 855725, 855728, 856251, 856868, 856912
Saccharomyces_cerevisiae_S288C	positive regulation of nitrogen compound metabolic process	57/546	546/5433	0.7639348299625436	0.9671979993092775	SINE	850984, 850996, 851024, 851153, 851172, 851177, 851665, 851670, 851672, 851680, 851688, 851701, 852256, 852260, 852278, 852814, 852839, 852848, 852996, 853011, 853029, 853035, 853807, 853808, 853823, 853828, 853848, 853854, 854687, 854692, 854696, 854700, 854725, 854737, 854755, 855669, 855689, 855700, 855701, 855704, 855706, 855710, 855731, 855739, 855744, 856236, 856290, 856297, 856315, 856316, 856870, 856891, 856897, 856904, 856916, 856918, 856933
Saccharomyces_cerevisiae_S288C	regulation of pH	4/546	34/5433	0.7716140322139641	0.9671979993092775	SINE	851168, 852998, 853043, 5848745
Saccharomyces_cerevisiae_S288C	vacuole fusion	4/546	34/5433	0.7716140322139641	0.9671979993092775	SINE	851663, 851704, 855717, 856324
Saccharomyces_cerevisiae_S288C	vacuole fusion, non-autophagic	4/546	34/5433	0.7716140322139641	0.9671979993092775	SINE	851663, 851704, 855717, 856324
Saccharomyces_cerevisiae_S288C	spindle organization	4/546	34/5433	0.7716140322139641	0.9671979993092775	SINE	851029, 851708, 852246, 853002
Saccharomyces_cerevisiae_S288C	positive regulation of cellular metabolic process	61/546	589/5433	0.7718467506756896	0.9671979993092775	SINE	850984, 850996, 851024, 851153, 851172, 851177, 851665, 851670, 851672, 851680, 851688, 851701, 852256, 852260, 852278, 852814, 852839, 852848, 852996, 853003, 853011, 853029, 853035, 853807, 853808, 853823, 853828, 853848, 853854, 854687, 854692, 854696, 854700, 854725, 854737, 854755, 855669, 855673, 855689, 855700, 855701, 855704, 855706, 855710, 855731, 855744, 856236, 856237, 856290, 856297, 856315, 856316, 856870, 856886, 856891, 856897, 856900, 856904, 856916, 856918, 856933
Saccharomyces_cerevisiae_S288C	inner mitochondrial membrane organization	4/546	35/5433	0.7753259915903723	0.9671979993092775	SINE	851002, 853033, 856262, 856898
Saccharomyces_cerevisiae_S288C	nucleoside diphosphate metabolic process	4/546	35/5433	0.7753259915903723	0.9671979993092775	SINE	851167, 853844, 856917, 856925
Saccharomyces_cerevisiae_S288C	respiratory electron transport chain	4/546	35/5433	0.7753259915903723	0.9671979993092775	SINE	854695, 855675, 856262, 856321
Saccharomyces_cerevisiae_S288C	regulation of dephosphorylation	4/546	35/5433	0.7753259915903723	0.9671979993092775	SINE	852865, 856236, 856856, 856870
Saccharomyces_cerevisiae_S288C	developmental process involved in reproduction	15/546	141/5433	0.7766229768618715	0.9671979993092775	SINE	851016, 851017, 851023, 851676, 851681, 854686, 855700, 855720, 856294, 856322, 856851, 856869, 856870, 856924, 856927
Saccharomyces_cerevisiae_S288C	regulation of filamentous growth of a population of unicellular organisms	4/546	36/5433	0.7795562711788049	0.9671979993092775	SINE	852848, 853823, 854725, 856866
Saccharomyces_cerevisiae_S288C	positive regulation of cellular component organization	16/546	149/5433	0.7817570776378633	0.9671979993092775	SINE	851029, 851672, 851708, 852814, 852839, 853010, 853814, 853846, 853856, 854688, 854745, 854748, 856290, 856294, 856870, 856892
Saccharomyces_cerevisiae_S288C	regulation of protein stability	4/546	37/5433	0.7842415023115838	0.9671979993092775	SINE	852991, 853033, 853834, 854761
Saccharomyces_cerevisiae_S288C	electron transport chain	4/546	37/5433	0.7842415023115838	0.9671979993092775	SINE	854695, 855675, 856262, 856321
Saccharomyces_cerevisiae_S288C	organophosphate catabolic process	4/546	37/5433	0.7842415023115838	0.9671979993092775	SINE	852813, 855699, 855720, 855732
Saccharomyces_cerevisiae_S288C	regulation of filamentous growth	4/546	38/5433	0.7893207265026391	0.9671979993092775	SINE	852848, 853823, 854725, 856866
Saccharomyces_cerevisiae_S288C	mRNA 3'-end processing	4/546	38/5433	0.7893207265026391	0.9671979993092775	SINE	850983, 852838, 853851, 856870
Saccharomyces_cerevisiae_S288C	septin cytoskeleton organization	4/546	38/5433	0.7893207265026391	0.9671979993092775	SINE	851024, 853818, 854718, 856294
Saccharomyces_cerevisiae_S288C	nucleotide transport	4/546	38/5433	0.7893207265026391	0.9671979993092775	SINE	852250, 853825, 855739, 856246
Saccharomyces_cerevisiae_S288C	microtubule cytoskeleton organization involved in mitosis	4/546	38/5433	0.7893207265026391	0.9671979993092775	SINE	851683, 851708, 852246, 853002
Saccharomyces_cerevisiae_S288C	carbon catabolite regulation of transcription	4/546	38/5433	0.7893207265026391	0.9671979993092775	SINE	852260, 852848, 853011, 855706
Saccharomyces_cerevisiae_S288C	reproductive process	42/546	402/5433	0.7957954057272822	0.9671979993092775	SINE	850977, 850995, 851016, 851017, 851023, 851025, 851029, 851030, 851166, 851671, 851676, 851681, 851686, 851691, 852265, 852850, 852851, 853002, 853003, 853818, 853820, 854686, 854737, 854738, 855700, 855706, 855720, 855731, 856237, 856240, 856263, 856294, 856322, 856850, 856851, 856869, 856870, 856892, 856920, 856924, 856926, 856927
Saccharomyces_cerevisiae_S288C	nuclear chromosome segregation	5/546	44/5433	0.7990926076632869	0.9671979993092775	SINE	850977, 851030, 851691, 851708, 853817
Saccharomyces_cerevisiae_S288C	regulation of metaphase/anaphase transition of cell cycle	5/546	44/5433	0.7990926076632869	0.9671979993092775	SINE	851691, 851696, 851708, 853846, 856870
Saccharomyces_cerevisiae_S288C	protein lipidation	5/546	44/5433	0.7990926076632869	0.9671979993092775	SINE	851704, 852289, 855690, 855741, 856313
Saccharomyces_cerevisiae_S288C	mRNA processing	19/546	179/5433	0.8000322477695383	0.9671979993092775	SINE	850981, 850983, 851005, 851033, 851159, 852255, 852838, 853030, 853843, 853851, 853857, 854749, 856253, 856275, 856312, 856870, 856889, 856912, 856919
Saccharomyces_cerevisiae_S288C	regulation of macromolecule biosynthetic process	84/546	817/5433	0.8007927389383173	0.9671979993092775	SINE	850979, 850980, 850984, 850996, 850998, 851032, 851153, 851172, 851177, 851665, 851670, 851671, 851688, 851699, 851701, 852248, 852256, 852257, 852258, 852260, 852278, 852284, 852814, 852839, 852846, 852848, 852865, 852996, 853003, 853011, 853020, 853029, 853035, 853807, 853808, 853823, 853828, 853836, 853846, 853848, 853854, 853859, 854687, 854696, 854703, 854706, 854725, 854755, 854761, 855665, 855689, 855700, 855701, 855704, 855706, 855708, 855710, 855731, 855743, 855744, 856237, 856247, 856251, 856290, 856293, 856294, 856297, 856309, 856316, 856866, 856867, 856870, 856882, 856886, 856891, 856897, 856904, 856909, 856911, 856912, 856916, 856918, 856924, 856933
Saccharomyces_cerevisiae_S288C	regulation of chromosome separation	5/546	46/5433	0.8046318455205161	0.9671979993092775	SINE	851691, 851696, 851708, 853846, 856870
Saccharomyces_cerevisiae_S288C	positive regulation of cell communication	5/546	46/5433	0.8046318455205161	0.9671979993092775	SINE	851700, 851706, 852991, 853834, 856294
Saccharomyces_cerevisiae_S288C	autophagy of nucleus	5/546	47/5433	0.8079430701072106	0.9671979993092775	SINE	850977, 851021, 851686, 855741, 856315
Saccharomyces_cerevisiae_S288C	regulation of sister chromatid segregation	5/546	47/5433	0.8079430701072106	0.9671979993092775	SINE	851691, 851696, 851708, 853846, 856870
Saccharomyces_cerevisiae_S288C	dicarboxylic acid metabolic process	5/546	47/5433	0.8079430701072106	0.9671979993092775	SINE	851158, 851705, 852291, 853839, 855691
Saccharomyces_cerevisiae_S288C	membrane organization	21/546	201/5433	0.811250124165054	0.9671979993092775	SINE	851002, 851014, 851034, 851667, 851681, 852261, 853033, 853812, 853815, 853825, 855705, 855720, 856243, 856252, 856262, 856272, 856303, 856324, 856856, 856898, 856913
Saccharomyces_cerevisiae_S288C	sno(s)RNA processing	5/546	48/5433	0.8115672750766623	0.9671979993092775	SINE	850983, 851033, 852263, 853851, 855745
Saccharomyces_cerevisiae_S288C	protein targeting to membrane	5/546	48/5433	0.8115672750766623	0.9671979993092775	SINE	851008, 851666, 851704, 855741, 856306
Saccharomyces_cerevisiae_S288C	organelle inheritance	6/546	54/5433	0.8185067221931683	0.9671979993092775	SINE	853033, 854718, 854748, 855673, 856249, 856856
Saccharomyces_cerevisiae_S288C	nucleus organization	6/546	55/5433	0.8204367120594173	0.9671979993092775	SINE	851000, 853016, 853808, 854691, 856263, 856303
Saccharomyces_cerevisiae_S288C	regulation of meiotic cell cycle	6/546	57/5433	0.8251730193200775	0.9671979993092775	SINE	851691, 851696, 853002, 853846, 854694, 854738
Saccharomyces_cerevisiae_S288C	endosome transport via multivesicular body sorting pathway	6/546	58/5433	0.8279329157117914	0.9671979993092775	SINE	853037, 853825, 854734, 855739, 856303, 856886
Saccharomyces_cerevisiae_S288C	lysosomal microautophagy	6/546	58/5433	0.8279329157117914	0.9671979993092775	SINE	851014, 851663, 851686, 855739, 855741, 856315
Saccharomyces_cerevisiae_S288C	maintenance of location	6/546	58/5433	0.8279329157117914	0.9671979993092775	SINE	853826, 855739, 855742, 856270, 856303, 856895
Saccharomyces_cerevisiae_S288C	multivesicular body sorting pathway	6/546	58/5433	0.8279329157117914	0.9671979993092775	SINE	853037, 853825, 854734, 855739, 856303, 856886
Saccharomyces_cerevisiae_S288C	carbohydrate biosynthetic process	7/546	64/5433	0.83315318508886	0.9671979993092775	SINE	850979, 853045, 853830, 854758, 856287, 856294, 856314
Saccharomyces_cerevisiae_S288C	glutamine family amino acid metabolic process	7/546	64/5433	0.83315318508886	0.9671979993092775	SINE	851158, 852291, 853025, 853854, 854706, 855691, 856268
Saccharomyces_cerevisiae_S288C	protein localization to nucleus	7/546	65/5433	0.8346732734423814	0.9671979993092775	SINE	851000, 853016, 853043, 853808, 854691, 854718, 856281
Saccharomyces_cerevisiae_S288C	cellular lipid metabolic process	31/546	301/5433	0.8439057795952292	0.9733774611227781	SINE	850990, 851014, 851171, 851701, 851703, 852261, 852271, 852287, 852288, 852289, 852815, 852835, 853007, 853045, 853052, 853810, 853861, 854762, 855673, 855679, 855682, 855690, 855720, 855723, 855742, 856246, 856262, 856270, 856313, 856856, 3799974
Saccharomyces_cerevisiae_S288C	glycerophospholipid biosynthetic process	8/546	76/5433	0.847388389695195	0.975591061198896	SINE	851014, 851703, 852271, 852289, 853007, 853052, 855690, 856313
Saccharomyces_cerevisiae_S288C	ribonucleotide biosynthetic process	8/546	76/5433	0.847388389695195	0.975591061198896	SINE	851002, 851152, 853844, 853853, 854726, 855746, 856917, 856925
Saccharomyces_cerevisiae_S288C	lipid metabolic process	34/546	328/5433	0.8495984642793757	0.9763341467961886	SINE	850990, 851014, 851171, 851701, 851703, 852261, 852271, 852287, 852288, 852289, 852815, 852835, 853007, 853045, 853052, 853810, 853815, 853861, 854762, 855673, 855679, 855682, 855690, 855720, 855723, 855742, 856246, 856261, 856262, 856270, 856303, 856313, 856856, 3799974
Saccharomyces_cerevisiae_S288C	protein-containing complex localization	9/546	86/5433	0.8563694530656253	0.9814041115022042	SINE	851000, 851163, 851665, 851678, 853808, 853860, 854691, 854742, 854747
Saccharomyces_cerevisiae_S288C	cellular amide metabolic process	39/546	378/5433	0.859146126891922	0.9827545681260368	SINE	850994, 850996, 851006, 851022, 851035, 851160, 851162, 851169, 851692, 851694, 852254, 852811, 852852, 852853, 852993, 852994, 853015, 853025, 853051, 853809, 853861, 854715, 854741, 854759, 854760, 855682, 855688, 855727, 855732, 855742, 856250, 856268, 856292, 856295, 856296, 856853, 856868, 856910, 856925
Saccharomyces_cerevisiae_S288C	peptidyl-lysine modification	11/546	104/5433	0.8686666304360229	0.9827545681260368	SINE	850991, 851166, 852814, 853851, 854737, 854746, 855707, 856310, 856323, 856852, 856911
Saccharomyces_cerevisiae_S288C	phospholipid biosynthetic process	11/546	104/5433	0.8686666304360229	0.9827545681260368	SINE	851014, 851701, 851703, 852271, 852289, 853007, 853052, 855690, 856262, 856313, 856856
Saccharomyces_cerevisiae_S288C	regulation of chromosome organization	11/546	108/5433	0.8725096646503595	0.9827545681260368	SINE	851672, 851691, 851696, 851708, 852258, 853846, 854725, 854737, 856290, 856870, 856890
Saccharomyces_cerevisiae_S288C	RNA modification	12/546	117/5433	0.8768338499516934	0.9867345759600663	SINE	850981, 851027, 851698, 852257, 852270, 852817, 853841, 854711, 855664, 855709, 855738, 856312
Saccharomyces_cerevisiae_S288C	nuclear export	13/546	126/5433	0.8808322633182277	0.987941865153219	SINE	851000, 851665, 851678, 852814, 853011, 853029, 853808, 853860, 854691, 854747, 855728, 856251, 856868
Saccharomyces_cerevisiae_S288C	glycerolipid metabolic process	13/546	126/5433	0.8808322633182277	0.987941865153219	SINE	851014, 851703, 852271, 852289, 853007, 853052, 855673, 855690, 855720, 855742, 856262, 856270, 856313
Saccharomyces_cerevisiae_S288C	cellular developmental process	13/546	127/5433	0.881639465329423	0.987941865153219	SINE	851676, 851686, 853033, 854708, 854737, 855700, 856322, 856851, 856869, 856870, 856924, 856926, 856927
Saccharomyces_cerevisiae_S288C	regulation of nucleic acid-templated transcription	60/546	590/5433	0.8849126717001347	0.9886938355253071	SINE	850984, 851032, 851153, 851172, 851177, 851670, 851699, 851701, 852256, 852260, 852278, 852284, 852814, 852839, 852848, 852865, 852996, 853003, 853011, 853020, 853029, 853035, 853807, 853808, 853823, 853828, 853836, 853848, 853854, 854687, 854706, 854725, 854755, 855665, 855689, 855700, 855701, 855704, 855706, 855708, 855710, 855743, 855744, 856237, 856251, 856290, 856297, 856309, 856316, 856867, 856870, 856882, 856891, 856904, 856909, 856911, 856916, 856918, 856924, 856933
Saccharomyces_cerevisiae_S288C	regulation of transcription, DNA-templated	60/546	590/5433	0.8849126717001347	0.9886938355253071	SINE	850984, 851032, 851153, 851172, 851177, 851670, 851699, 851701, 852256, 852260, 852278, 852284, 852814, 852839, 852848, 852865, 852996, 853003, 853011, 853020, 853029, 853035, 853807, 853808, 853823, 853828, 853836, 853848, 853854, 854687, 854706, 854725, 854755, 855665, 855689, 855700, 855701, 855704, 855706, 855708, 855710, 855743, 855744, 856237, 856251, 856290, 856297, 856309, 856316, 856867, 856870, 856882, 856891, 856904, 856909, 856911, 856916, 856918, 856924, 856933
Saccharomyces_cerevisiae_S288C	nucleobase-containing compound catabolic process	17/546	163/5433	0.8944999087501371	0.9955109745013654	SINE	851159, 851163, 852255, 852263, 852813, 853020, 853035, 853843, 853845, 853860, 855716, 855728, 855731, 855732, 856293, 856319, 856889
Saccharomyces_cerevisiae_S288C	macromolecule modification	79/546	776/5433	0.897395710187529	0.9955109745013654	SINE	850981, 850991, 851015, 851027, 851166, 851170, 851181, 851666, 851696, 851698, 851700, 851704, 851709, 852257, 852265, 852270, 852287, 852289, 852814, 852815, 852817, 852845, 852865, 853023, 853034, 853050, 853811, 853818, 853832, 853841, 853843, 853846, 853849, 853851, 853859, 854693, 854694, 854696, 854700, 854703, 854711, 854713, 854724, 854725, 854737, 854739, 854746, 855664, 855668, 855674, 855679, 855690, 855699, 855703, 855706, 855707, 855709, 855710, 855711, 855738, 855741, 856249, 856290, 856306, 856309, 856310, 856312, 856313, 856315, 856323, 856852, 856860, 856866, 856882, 856885, 856887, 856895, 856911, 856918
Saccharomyces_cerevisiae_S288C	regulation of cellular biosynthetic process	87/546	856/5433	0.9014574746593648	0.9966053076589121	SINE	850979, 850980, 850984, 850996, 850998, 851032, 851153, 851172, 851177, 851665, 851670, 851671, 851688, 851699, 851701, 852248, 852256, 852257, 852258, 852260, 852278, 852284, 852814, 852839, 852846, 852848, 852865, 852996, 853003, 853011, 853014, 853020, 853029, 853035, 853807, 853808, 853823, 853828, 853836, 853846, 853848, 853854, 853859, 854687, 854696, 854703, 854706, 854710, 854725, 854755, 854761, 855665, 855673, 855689, 855700, 855701, 855704, 855706, 855708, 855710, 855731, 855743, 855744, 856237, 856247, 856251, 856290, 856293, 856294, 856297, 856309, 856316, 856866, 856867, 856870, 856882, 856886, 856891, 856897, 856904, 856909, 856911, 856912, 856916, 856918, 856924, 856933
Saccharomyces_cerevisiae_S288C	regulation of biosynthetic process	87/546	858/5433	0.9016570673188944	0.9966053076589121	SINE	850979, 850980, 850984, 850996, 850998, 851032, 851153, 851172, 851177, 851665, 851670, 851671, 851688, 851699, 851701, 852248, 852256, 852257, 852258, 852260, 852278, 852284, 852814, 852839, 852846, 852848, 852865, 852996, 853003, 853011, 853014, 853020, 853029, 853035, 853807, 853808, 853823, 853828, 853836, 853846, 853848, 853854, 853859, 854687, 854696, 854703, 854706, 854710, 854725, 854755, 854761, 855665, 855673, 855689, 855700, 855701, 855704, 855706, 855708, 855710, 855731, 855743, 855744, 856237, 856247, 856251, 856290, 856293, 856294, 856297, 856309, 856316, 856866, 856867, 856870, 856882, 856886, 856891, 856897, 856904, 856909, 856911, 856912, 856916, 856918, 856924, 856933
Saccharomyces_cerevisiae_S288C	lipid biosynthetic process	19/546	187/5433	0.9018102168265124	0.9966053076589121	SINE	851014, 851171, 851701, 851703, 852271, 852287, 852288, 852289, 853007, 853045, 853052, 853810, 853861, 854762, 855690, 855742, 856262, 856313, 856856
Saccharomyces_cerevisiae_S288C	regulation of primary metabolic process	106/546	1047/5433	0.9090436104356496	1.0	SINE	850977, 850979, 850980, 850984, 850996, 850998, 851024, 851032, 851153, 851170, 851172, 851177, 851665, 851670, 851672, 851676, 851680, 851688, 851699, 851701, 852248, 852256, 852257, 852258, 852259, 852260, 852278, 852284, 852814, 852839, 852846, 852848, 852853, 852865, 852996, 853002, 853003, 853011, 853020, 853029, 853033, 853035, 853807, 853808, 853823, 853828, 853836, 853846, 853848, 853854, 853859, 854687, 854692, 854696, 854700, 854703, 854706, 854710, 854725, 854735, 854737, 854755, 854761, 855665, 855669, 855673, 855689, 855700, 855701, 855704, 855706, 855708, 855710, 855716, 855717, 855728, 855731, 855739, 855743, 855744, 856236, 856237, 856247, 856251, 856272, 856290, 856294, 856297, 856309, 856315, 856316, 856856, 856866, 856867, 856870, 856882, 856891, 856897, 856904, 856909, 856911, 856912, 856916, 856918, 856924, 856933
Saccharomyces_cerevisiae_S288C	regulation of cellular metabolic process	111/546	1095/5433	0.9104852023589394	1.0	SINE	850977, 850979, 850980, 850984, 850996, 850998, 851024, 851032, 851153, 851170, 851172, 851177, 851665, 851670, 851671, 851672, 851676, 851680, 851688, 851699, 851701, 852248, 852256, 852257, 852258, 852259, 852260, 852278, 852284, 852814, 852839, 852846, 852848, 852853, 852865, 852996, 853002, 853003, 853011, 853014, 853020, 853029, 853033, 853035, 853807, 853808, 853809, 853823, 853828, 853836, 853846, 853848, 853854, 853859, 854687, 854692, 854696, 854700, 854703, 854706, 854710, 854725, 854737, 854755, 854761, 855665, 855669, 855673, 855689, 855700, 855701, 855704, 855706, 855708, 855710, 855716, 855717, 855728, 855731, 855743, 855744, 856236, 856237, 856247, 856251, 856272, 856290, 856293, 856294, 856297, 856309, 856315, 856316, 856856, 856866, 856867, 856870, 856882, 856886, 856891, 856895, 856897, 856900, 856904, 856909, 856911, 856912, 856916, 856918, 856924, 856933
Saccharomyces_cerevisiae_S288C	regulation of transcription by RNA polymerase II	48/546	472/5433	0.9361199981070256	1.0	SINE	850984, 851032, 851172, 851177, 851670, 851701, 852260, 852278, 852814, 852839, 852848, 852865, 852996, 853011, 853020, 853035, 853807, 853808, 853823, 853828, 853836, 853848, 853854, 854687, 854706, 854725, 854755, 855704, 855706, 855708, 855710, 855744, 856251, 856290, 856297, 856309, 856316, 856867, 856870, 856882, 856891, 856904, 856909, 856911, 856916, 856918, 856924, 856933
Saccharomyces_cerevisiae_S288C	cellular protein localization	48/546	475/5433	0.9364276295704018	1.0	SINE	851000, 851008, 851018, 851181, 851666, 851681, 851685, 851686, 851688, 851704, 851708, 852264, 852837, 852864, 852991, 853016, 853017, 853032, 853037, 853042, 853043, 853808, 853817, 853818, 854691, 854701, 854718, 854742, 855673, 855676, 855680, 855687, 855705, 855710, 855739, 855741, 856243, 856252, 856261, 856272, 856281, 856306, 856315, 856870, 856886, 856890, 856898, 856901
Saccharomyces_cerevisiae_S288C	organic cyclic compound biosynthetic process	53/546	523/5433	0.9390321772634166	1.0	SINE	850983, 851002, 851028, 851032, 851152, 851158, 851171, 851174, 851699, 851705, 852245, 852247, 852248, 852256, 852269, 852277, 852810, 852839, 852842, 852846, 852865, 852991, 852996, 853011, 853047, 853807, 853821, 853840, 853844, 853851, 853853, 854726, 854744, 855700, 855701, 855737, 855746, 856239, 856290, 856305, 856316, 856317, 856320, 856870, 856882, 856884, 856891, 856904, 856911, 856917, 856918, 856925, 856932
Saccharomyces_cerevisiae_S288C	regulation of RNA biosynthetic process	60/546	594/5433	0.942424513429	1.0	SINE	850984, 851032, 851153, 851172, 851177, 851670, 851699, 851701, 852256, 852260, 852278, 852284, 852814, 852839, 852848, 852865, 852996, 853003, 853011, 853020, 853029, 853035, 853807, 853808, 853823, 853828, 853836, 853848, 853854, 854687, 854706, 854725, 854755, 855665, 855689, 855700, 855701, 855704, 855706, 855708, 855710, 855743, 855744, 856237, 856251, 856290, 856297, 856309, 856316, 856867, 856870, 856882, 856891, 856904, 856909, 856911, 856916, 856918, 856924, 856933
Saccharomyces_cerevisiae_S288C	regulation of intracellular signal transduction	10/546	99/5433	1.0	1.0	SINE	851680, 851706, 851708, 852265, 852991, 853834, 854693, 855674, 856294, 856899
Saccharomyces_cerevisiae_S288C	homologous recombination	6/546	59/5433	1.0	1.0	SINE	851166, 852850, 854737, 854738, 856920, 856926
Saccharomyces_cerevisiae_S288C	organophosphate ester transport	8/546	79/5433	1.0	1.0	SINE	851667, 852250, 853812, 853825, 855739, 855747, 856246, 856913
Saccharomyces_cerevisiae_S288C	regulation of mRNA metabolic process	7/546	69/5433	1.0	1.0	SINE	852248, 852839, 852853, 853011, 855716, 855728, 856912
Saccharomyces_cerevisiae_S288C	developmental process	21/546	208/5433	1.0	1.0	SINE	851016, 851017, 851023, 851676, 851681, 851686, 853033, 853818, 854686, 854708, 854737, 855700, 855720, 856294, 856322, 856851, 856869, 856870, 856924, 856926, 856927
Saccharomyces_cerevisiae_S288C	positive regulation of response to stimulus	8/546	79/5433	1.0	1.0	SINE	851700, 851706, 852278, 852848, 852991, 853834, 855704, 856294
Saccharomyces_cerevisiae_S288C	invasive growth in response to glucose limitation	4/546	39/5433	1.0	1.0	SINE	851680, 851685, 852265, 856861
Saccharomyces_cerevisiae_S288C	nucleus	216/546	1847/5433	0.0042460035564921	0.27547951246631874	SINE	850980, 850981, 850983, 850984, 850993, 850995, 850996, 851000, 851004, 851005, 851008, 851015, 851019, 851025, 851027, 851028, 851030, 851032, 851033, 851154, 851157, 851158, 851159, 851170, 851172, 851177, 851178, 851660, 851665, 851666, 851670, 851671, 851672, 851676, 851678, 851680, 851690, 851691, 851692, 851696, 851698, 851699, 851701, 851708, 852244, 852245, 852246, 852247, 852248, 852252, 852253, 852255, 852256, 852257, 852258, 852262, 852263, 852265, 852269, 852273, 852274, 852276, 852278, 852283, 852284, 852285, 852810, 852814, 852816, 852817, 852835, 852839, 852842, 852846, 852848, 852854, 852991, 852995, 852996, 853002, 853003, 853008, 853011, 853020, 853023, 853027, 853030, 853034, 853035, 853036, 853037, 853043, 853047, 853807, 853811, 853812, 853817, 853821, 853823, 853824, 853828, 853834, 853836, 853840, 853844, 853846, 853848, 853851, 853854, 853855, 853857, 853859, 853860, 854687, 854691, 854693, 854694, 854696, 854700, 854702, 854706, 854710, 854711, 854716, 854717, 854725, 854726, 854735, 854737, 854738, 854739, 854747, 854749, 854755, 854758, 854761, 855664, 855665, 855674, 855681, 855682, 855686, 855692, 855695, 855700, 855701, 855704, 855706, 855708, 855709, 855716, 855717, 855720, 855722, 855725, 855728, 855737, 855743, 855744, 855746, 856236, 856237, 856241, 856245, 856251, 856254, 856263, 856264, 856267, 856275, 856277, 856281, 856290, 856291, 856293, 856297, 856298, 856302, 856305, 856309, 856310, 856312, 856316, 856317, 856319, 856320, 856323, 856852, 856853, 856860, 856863, 856867, 856870, 856873, 856882, 856885, 856889, 856891, 856895, 856896, 856900, 856904, 856909, 856910, 856911, 856912, 856914, 856915, 856916, 856918, 856919, 856920, 856921, 856924, 856926, 856933
Saccharomyces_cerevisiae_S288C	Golgi transport complex	4/546	8/5433	0.0050769461432094	0.27547951246631874	SINE	853017, 855676, 855687, 856901
Saccharomyces_cerevisiae_S288C	nuclear protein-containing complex	92/546	704/5433	0.0057748056090176	0.27589026893206686	SINE	850980, 850981, 850983, 850995, 851005, 851028, 851032, 851033, 851159, 851163, 851174, 851177, 851661, 851671, 851683, 851696, 851699, 851701, 852245, 852255, 852256, 852258, 852260, 852263, 852269, 852277, 852283, 852284, 852810, 852814, 852838, 852865, 852991, 852995, 852996, 853010, 853011, 853016, 853029, 853030, 853807, 853808, 853814, 853821, 853834, 853840, 853846, 853851, 853857, 854691, 854694, 854725, 854737, 854739, 854747, 854749, 855665, 855700, 855701, 855706, 855710, 855724, 855728, 855737, 855743, 855744, 855745, 856254, 856267, 856275, 856290, 856291, 856297, 856303, 856305, 856309, 856310, 856312, 856317, 856320, 856323, 856852, 856864, 856870, 856889, 856890, 856891, 856904, 856909, 856911, 856918, 856919
Saccharomyces_cerevisiae_S288C	U1 snRNP	6/546	20/5433	0.0113660878983855	0.3293515381366717	SINE	850981, 851005, 853857, 854749, 856275, 856312
Saccharomyces_cerevisiae_S288C	replication fork protection complex	7/546	27/5433	0.014807186424482	0.3577610466905115	SINE	850980, 852258, 852283, 852284, 855700, 855701, 856254
Saccharomyces_cerevisiae_S288C	DNA packaging complex	6/546	22/5433	0.0184075093397876	0.3596348762923559	SINE	850977, 852283, 852284, 853817, 855700, 855701
Saccharomyces_cerevisiae_S288C	actin cortical patch	11/546	55/5433	0.021843972608229	0.3676086242776026	SINE	851704, 851707, 852276, 853037, 853856, 853862, 854713, 854748, 855711, 856277, 856301
Saccharomyces_cerevisiae_S288C	nucleosome	5/546	17/5433	0.0223864226322899	0.3676086242776026	SINE	852283, 852284, 853817, 855700, 855701
Saccharomyces_cerevisiae_S288C	endocytic patch	11/546	56/5433	0.0241305549507893	0.3717892910936425	SINE	851704, 851707, 852276, 853037, 853856, 853862, 854713, 854748, 855711, 856277, 856301
Saccharomyces_cerevisiae_S288C	RNA polymerase I transcription regulator complex	4/546	12/5433	0.0259130406913364	0.3896322262986485	SINE	852256, 852269, 855700, 855701
Saccharomyces_cerevisiae_S288C	U4/U6 snRNP	5/546	18/5433	0.0285057782220247	0.4089104738055957	SINE	850981, 851159, 852255, 856312, 856889
Saccharomyces_cerevisiae_S288C	nucleolus	35/546	245/5433	0.0292285039988567	0.4145133294383314	SINE	850977, 850982, 851028, 851159, 851163, 851170, 851660, 851678, 851688, 852253, 852255, 852256, 852257, 852282, 852810, 852854, 852865, 852995, 853029, 853048, 853855, 853860, 854711, 854717, 855664, 855709, 855730, 855738, 856264, 856267, 856298, 856863, 856864, 856870, 856889
Saccharomyces_cerevisiae_S288C	plasma membrane region	4/546	13/5433	0.0345292092904796	0.43073234123602405	SINE	851667, 851680, 856272, 856913
Saccharomyces_cerevisiae_S288C	vesicle coat	5/546	19/5433	0.0355874733097258	0.43073234123602405	SINE	854697, 854734, 855678, 856311, 856859
Saccharomyces_cerevisiae_S288C	membrane coat	5/546	19/5433	0.0355874733097258	0.43073234123602405	SINE	854697, 854734, 855678, 856311, 856859
Saccharomyces_cerevisiae_S288C	cyclin-dependent protein kinase holoenzyme complex	7/546	32/5433	0.0362394998636078	0.43073234123602405	SINE	853002, 853003, 854761, 855706, 856236, 856237, 856290
Saccharomyces_cerevisiae_S288C	DNA polymerase complex	4/546	14/5433	0.0446101265514771	0.44705428260481184	SINE	851699, 852245, 853821, 856305
Saccharomyces_cerevisiae_S288C	protein-DNA complex	11/546	59/5433	0.0451352881476012	0.44705428260481184	SINE	850980, 851174, 852258, 852283, 852284, 853817, 853840, 855700, 855701, 856291, 856885
Saccharomyces_cerevisiae_S288C	cellular bud neck	28/546	194/5433	0.0503953916383486	0.44958502841311593	SINE	850992, 851023, 851024, 851029, 851667, 852243, 852249, 852276, 853818, 853862, 854689, 854700, 854742, 855667, 856236, 856240, 856287, 856294, 856301, 856318, 856850, 856854, 856856, 856861, 856870, 856887, 856892, 856913
Saccharomyces_cerevisiae_S288C	non-membrane-bounded organelle	86/546	707/5433	0.0515149511723362	0.44958502841311593	SINE	850977, 850982, 850994, 851013, 851024, 851025, 851028, 851032, 851159, 851163, 851166, 851170, 851660, 851678, 851683, 851688, 851691, 851708, 852246, 852248, 852249, 852253, 852255, 852256, 852257, 852265, 852282, 852287, 852810, 852811, 852850, 852854, 852865, 852995, 853010, 853015, 853029, 853036, 853048, 853809, 853814, 853818, 853819, 853830, 853843, 853855, 853856, 853860, 853862, 854688, 854711, 854717, 854735, 854737, 854738, 854748, 855664, 855691, 855709, 855716, 855718, 855728, 855730, 855738, 855742, 856236, 856247, 856250, 856254, 856261, 856264, 856267, 856270, 856292, 856294, 856298, 856850, 856852, 856863, 856864, 856870, 856889, 856912, 856924, 856925, 856926
Saccharomyces_cerevisiae_S288C	intracellular non-membrane-bounded organelle	86/546	707/5433	0.0515149511723362	0.44958502841311593	SINE	850977, 850982, 850994, 851013, 851024, 851025, 851028, 851032, 851159, 851163, 851166, 851170, 851660, 851678, 851683, 851688, 851691, 851708, 852246, 852248, 852249, 852253, 852255, 852256, 852257, 852265, 852282, 852287, 852810, 852811, 852850, 852854, 852865, 852995, 853010, 853015, 853029, 853036, 853048, 853809, 853814, 853818, 853819, 853830, 853843, 853855, 853856, 853860, 853862, 854688, 854711, 854717, 854735, 854737, 854738, 854748, 855664, 855691, 855709, 855716, 855718, 855728, 855730, 855738, 855742, 856236, 856247, 856250, 856254, 856261, 856264, 856267, 856270, 856292, 856294, 856298, 856850, 856852, 856863, 856864, 856870, 856889, 856912, 856924, 856925, 856926
Saccharomyces_cerevisiae_S288C	mRNA cleavage and polyadenylation specificity factor complex	4/546	15/5433	0.0561571222861209	0.4610795303492032	SINE	850983, 852838, 853851, 856870
Saccharomyces_cerevisiae_S288C	commitment complex	5/546	22/5433	0.0628440643597593	0.4727298802780837	SINE	850981, 851005, 853857, 854749, 856312
Saccharomyces_cerevisiae_S288C	spliceosomal tri-snRNP complex	6/546	29/5433	0.064464830424248	0.4727298802780837	SINE	850981, 851159, 852255, 856312, 856889, 856919
Saccharomyces_cerevisiae_S288C	U4/U6 x U5 tri-snRNP complex	6/546	29/5433	0.064464830424248	0.4727298802780837	SINE	850981, 851159, 852255, 856312, 856889, 856919
Saccharomyces_cerevisiae_S288C	cellular anatomical entity	532/546	5213/5433	0.0665951846564975	0.4727298802780837	SINE	850977, 850980, 850981, 850982, 850983, 850984, 850987, 850988, 850990, 850991, 850992, 850993, 850994, 850995, 850996, 850997, 850998, 850999, 851000, 851002, 851004, 851005, 851006, 851007, 851008, 851010, 851013, 851014, 851015, 851016, 851017, 851018, 851019, 851021, 851022, 851023, 851024, 851025, 851027, 851028, 851029, 851030, 851032, 851033, 851034, 851035, 851036, 851037, 851152, 851153, 851154, 851156, 851157, 851158, 851159, 851160, 851161, 851162, 851163, 851164, 851166, 851167, 851168, 851169, 851170, 851171, 851172, 851173, 851174, 851175, 851177, 851178, 851180, 851181, 851183, 851660, 851663, 851664, 851665, 851666, 851667, 851670, 851671, 851672, 851676, 851677, 851678, 851680, 851681, 851682, 851683, 851685, 851686, 851687, 851688, 851690, 851691, 851692, 851694, 851696, 851697, 851698, 851699, 851700, 851701, 851703, 851704, 851705, 851706, 851707, 851708, 851709, 852243, 852244, 852245, 852246, 852247, 852248, 852249, 852250, 852251, 852252, 852253, 852254, 852255, 852256, 852257, 852258, 852259, 852261, 852262, 852263, 852264, 852265, 852266, 852269, 852270, 852271, 852273, 852274, 852276, 852277, 852278, 852282, 852283, 852284, 852285, 852286, 852287, 852288, 852289, 852290, 852291, 852810, 852811, 852813, 852814, 852815, 852816, 852817, 852835, 852837, 852839, 852842, 852844, 852845, 852846, 852847, 852848, 852850, 852851, 852852, 852853, 852854, 852864, 852865, 852866, 852991, 852992, 852993, 852994, 852995, 852996, 852997, 852998, 853002, 853003, 853007, 853008, 853009, 853010, 853011, 853014, 853015, 853016, 853017, 853019, 853020, 853023, 853025, 853026, 853027, 853028, 853029, 853030, 853031, 853032, 853033, 853034, 853035, 853036, 853037, 853039, 853042, 853043, 853045, 853047, 853048, 853050, 853051, 853052, 853807, 853808, 853809, 853810, 853811, 853812, 853814, 853815, 853817, 853818, 853819, 853820, 853821, 853822, 853823, 853824, 853825, 853826, 853827, 853828, 853829, 853830, 853832, 853834, 853836, 853839, 853840, 853841, 853842, 853843, 853844, 853845, 853846, 853848, 853849, 853850, 853851, 853853, 853854, 853855, 853856, 853857, 853858, 853859, 853860, 853861, 853862, 854685, 854686, 854687, 854688, 854689, 854690, 854691, 854692, 854693, 854694, 854695, 854696, 854697, 854698, 854699, 854700, 854701, 854702, 854703, 854706, 854708, 854709, 854710, 854711, 854713, 854714, 854715, 854716, 854717, 854718, 854719, 854721, 854722, 854724, 854725, 854726, 854732, 854733, 854734, 854735, 854736, 854737, 854738, 854739, 854740, 854741, 854742, 854743, 854744, 854745, 854746, 854747, 854748, 854749, 854750, 854753, 854755, 854756, 854757, 854758, 854759, 854760, 854761, 854762, 855664, 855665, 855667, 855668, 855669, 855673, 855674, 855675, 855676, 855678, 855679, 855680, 855681, 855682, 855683, 855686, 855687, 855688, 855689, 855690, 855691, 855692, 855695, 855698, 855699, 855700, 855701, 855703, 855704, 855705, 855706, 855707, 855708, 855709, 855710, 855711, 855712, 855713, 855716, 855717, 855718, 855720, 855722, 855723, 855724, 855725, 855727, 855728, 855729, 855730, 855731, 855732, 855736, 855737, 855738, 855739, 855741, 855742, 855743, 855744, 855746, 855747, 856236, 856237, 856239, 856240, 856241, 856243, 856245, 856246, 856247, 856249, 856250, 856251, 856252, 856253, 856254, 856260, 856261, 856262, 856263, 856264, 856267, 856268, 856270, 856271, 856272, 856274, 856275, 856276, 856277, 856278, 856279, 856280, 856281, 856287, 856289, 856290, 856291, 856292, 856293, 856294, 856295, 856296, 856297, 856298, 856301, 856302, 856303, 856304, 856305, 856306, 856309, 856310, 856311, 856312, 856313, 856314, 856315, 856316, 856317, 856318, 856319, 856320, 856321, 856322, 856323, 856324, 856850, 856851, 856852, 856853, 856854, 856855, 856856, 856859, 856860, 856861, 856863, 856864, 856865, 856866, 856867, 856868, 856869, 856870, 856873, 856876, 856882, 856883, 856884, 856885, 856886, 856887, 856888, 856889, 856890, 856891, 856892, 856893, 856895, 856896, 856897, 856898, 856899, 856900, 856901, 856904, 856909, 856910, 856911, 856912, 856913, 856914, 856915, 856916, 856917, 856918, 856919, 856920, 856921, 856922, 856924, 856925, 856926, 856931, 856932, 856933, 856934, 1466442, 1466454, 1466459, 1466516, 1466523, 3799970, 3799974, 3799976, 4594642, 5814844, 5848745
Saccharomyces_cerevisiae_S288C	preribosome, large subunit precursor	10/546	56/5433	0.0687493552011595	0.4727298802780837	SINE	851660, 851678, 852253, 852854, 852995, 853860, 855664, 855730, 856264, 856863
Saccharomyces_cerevisiae_S288C	proton-transporting two-sector ATPase complex, proton-transporting domain	4/546	17/5433	0.0835348172337735	0.49826435877632846	SINE	851002, 851168, 852998, 5848745
Saccharomyces_cerevisiae_S288C	small nuclear ribonucleoprotein complex	11/546	64/5433	0.0891777092294962	0.5015061599810985	SINE	850981, 851005, 851159, 852255, 853857, 854749, 856275, 856312, 856864, 856889, 856919
Saccharomyces_cerevisiae_S288C	serine/threonine protein kinase complex	11/546	65/5433	0.0915204429161837	0.5015061599810985	SINE	851024, 853002, 853003, 854700, 854761, 855706, 856236, 856237, 856290, 856315, 856918
Saccharomyces_cerevisiae_S288C	spliceosomal complex	15/546	99/5433	0.0917800846569125	0.5015061599810985	SINE	850981, 851005, 851033, 851159, 851661, 852255, 853030, 853857, 854749, 855728, 855745, 856275, 856312, 856889, 856919
Saccharomyces_cerevisiae_S288C	transferase complex, transferring phosphorus-containing groups	21/546	146/5433	0.0921436633882868	0.5015061599810985	SINE	851024, 851028, 851699, 852245, 852810, 853002, 853003, 853821, 854700, 854761, 855673, 855706, 855737, 856236, 856237, 856290, 856305, 856315, 856317, 856320, 856918
Saccharomyces_cerevisiae_S288C	microtubule organizing center	11/546	66/5433	0.0944026936715998	0.5015061599810985	SINE	851029, 851180, 851708, 852246, 853010, 853814, 854700, 856236, 856263, 856304, 856870
Saccharomyces_cerevisiae_S288C	Sm-like protein family complex	11/546	66/5433	0.0944026936715998	0.5015061599810985	SINE	850981, 851005, 851159, 852255, 853857, 854749, 856275, 856312, 856864, 856889, 856919
Saccharomyces_cerevisiae_S288C	nuclear inner membrane	4/546	18/5433	0.0992573998085588	0.5015061599810985	SINE	851180, 851698, 855724, 855742
Saccharomyces_cerevisiae_S288C	ESCRT complex	4/546	18/5433	0.0992573998085588	0.5015061599810985	SINE	853037, 853825, 855739, 856303
Saccharomyces_cerevisiae_S288C	mRNA cleavage factor complex	4/546	19/5433	0.1162360468749143	0.5474059867920492	SINE	850983, 852838, 853851, 856870
Saccharomyces_cerevisiae_S288C	spliceosomal snRNP complex	10/546	60/5433	0.1247967376474997	0.5648052056963728	SINE	850981, 851005, 851159, 852255, 853857, 854749, 856275, 856312, 856889, 856919
Saccharomyces_cerevisiae_S288C	peroxisome	10/546	61/5433	0.1279228580849626	0.5648052056963728	SINE	850990, 851034, 852813, 852846, 853034, 854719, 854745, 855723, 856294, 856324
Saccharomyces_cerevisiae_S288C	prespliceosome	6/546	32/5433	0.1289273876526638	0.5648052056963728	SINE	850981, 851005, 853030, 853857, 854749, 856275
Saccharomyces_cerevisiae_S288C	U2-type prespliceosome	6/546	32/5433	0.1289273876526638	0.5648052056963728	SINE	850981, 851005, 853030, 853857, 854749, 856275
Saccharomyces_cerevisiae_S288C	spindle pole body	10/546	62/5433	0.1317095562155728	0.5648052056963728	SINE	851029, 851180, 851708, 853010, 853814, 854700, 856236, 856263, 856304, 856870
Saccharomyces_cerevisiae_S288C	actin cytoskeleton	4/546	20/5433	0.1343797414819331	0.5648052056963728	SINE	851683, 853856, 853862, 854748
Saccharomyces_cerevisiae_S288C	nuclear ubiquitin ligase complex	4/546	20/5433	0.1343797414819331	0.5648052056963728	SINE	851696, 853846, 855724, 856852
Saccharomyces_cerevisiae_S288C	microbody	12/546	80/5433	0.1349712474443366	0.5648052056963728	SINE	850990, 851034, 851171, 852813, 852846, 853034, 854719, 854745, 855723, 856246, 856294, 856324
Saccharomyces_cerevisiae_S288C	site of polarized growth	34/546	269/5433	0.1457797654709905	0.5776939297859318	SINE	850992, 851023, 851024, 851029, 851667, 851680, 851707, 852243, 852249, 852265, 852276, 853818, 853862, 854689, 854700, 854713, 854742, 855667, 855711, 856236, 856240, 856287, 856294, 856301, 856318, 856850, 856854, 856856, 856861, 856870, 856887, 856892, 856899, 856913
Saccharomyces_cerevisiae_S288C	U2-type spliceosomal complex	10/546	65/5433	0.1468587928662211	0.5776939297859318	SINE	850981, 851005, 851033, 851661, 853030, 853857, 854749, 855745, 856275, 856312
Saccharomyces_cerevisiae_S288C	mitotic spindle	4/546	21/5433	0.1535879518753842	0.5794655172104972	SINE	851708, 852246, 853010, 853814
Saccharomyces_cerevisiae_S288C	cytochrome complex	4/546	21/5433	0.1535879518753842	0.5794655172104972	SINE	854695, 855675, 856321, 3799970
Saccharomyces_cerevisiae_S288C	nuclear DNA-directed RNA polymerase complex	6/546	35/5433	0.1575006331002733	0.5850023515153008	SINE	852245, 852810, 853821, 855737, 856317, 856320
Saccharomyces_cerevisiae_S288C	cytoskeleton	11/546	73/5433	0.1663500095489059	0.6022423220088771	SINE	851024, 851683, 852249, 853818, 853856, 853862, 854688, 854748, 856294, 856850, 856870
Saccharomyces_cerevisiae_S288C	spindle	7/546	41/5433	0.1834094682213152	0.6283099927923186	SINE	851691, 851708, 852246, 852249, 853010, 853814, 856236
Saccharomyces_cerevisiae_S288C	cellular_component	537/546	5294/5433	0.1967205450513019	0.6393417714167311	SINE	850977, 850979, 850980, 850981, 850982, 850983, 850984, 850987, 850988, 850990, 850991, 850992, 850993, 850994, 850995, 850996, 850997, 850998, 850999, 851000, 851002, 851004, 851005, 851006, 851007, 851008, 851010, 851013, 851014, 851015, 851016, 851017, 851018, 851019, 851021, 851022, 851023, 851024, 851025, 851027, 851028, 851029, 851030, 851032, 851033, 851034, 851035, 851036, 851037, 851152, 851153, 851154, 851156, 851157, 851158, 851159, 851160, 851161, 851162, 851163, 851164, 851166, 851167, 851168, 851169, 851170, 851171, 851172, 851173, 851174, 851175, 851177, 851178, 851180, 851181, 851183, 851660, 851661, 851663, 851664, 851665, 851666, 851667, 851670, 851671, 851672, 851676, 851677, 851678, 851680, 851681, 851682, 851683, 851685, 851686, 851687, 851688, 851690, 851691, 851692, 851694, 851696, 851697, 851698, 851699, 851700, 851701, 851703, 851704, 851705, 851706, 851707, 851708, 851709, 852243, 852244, 852245, 852246, 852247, 852248, 852249, 852250, 852251, 852252, 852253, 852254, 852255, 852256, 852257, 852258, 852259, 852260, 852261, 852262, 852263, 852264, 852265, 852266, 852269, 852270, 852271, 852273, 852274, 852276, 852277, 852278, 852282, 852283, 852284, 852285, 852286, 852287, 852288, 852289, 852290, 852291, 852810, 852811, 852813, 852814, 852815, 852816, 852817, 852835, 852837, 852838, 852839, 852842, 852844, 852845, 852846, 852847, 852848, 852850, 852851, 852852, 852853, 852854, 852864, 852865, 852866, 852991, 852992, 852993, 852994, 852995, 852996, 852997, 852998, 853002, 853003, 853007, 853008, 853009, 853010, 853011, 853014, 853015, 853016, 853017, 853019, 853020, 853023, 853025, 853026, 853027, 853028, 853029, 853030, 853031, 853032, 853033, 853034, 853035, 853036, 853037, 853039, 853042, 853043, 853045, 853047, 853048, 853050, 853051, 853052, 853807, 853808, 853809, 853810, 853811, 853812, 853814, 853815, 853817, 853818, 853819, 853820, 853821, 853822, 853823, 853824, 853825, 853826, 853827, 853828, 853829, 853830, 853832, 853834, 853836, 853839, 853840, 853841, 853842, 853843, 853844, 853845, 853846, 853848, 853849, 853850, 853851, 853853, 853854, 853855, 853856, 853857, 853858, 853859, 853860, 853861, 853862, 854685, 854686, 854687, 854688, 854689, 854690, 854691, 854692, 854693, 854694, 854695, 854696, 854697, 854698, 854699, 854700, 854701, 854702, 854703, 854706, 854708, 854709, 854710, 854711, 854713, 854714, 854715, 854716, 854717, 854718, 854719, 854721, 854722, 854724, 854725, 854726, 854732, 854733, 854734, 854735, 854736, 854737, 854738, 854739, 854740, 854741, 854742, 854743, 854744, 854745, 854746, 854747, 854748, 854749, 854750, 854753, 854755, 854756, 854757, 854758, 854759, 854760, 854761, 854762, 855664, 855665, 855667, 855668, 855669, 855673, 855674, 855675, 855676, 855678, 855679, 855680, 855681, 855682, 855683, 855686, 855687, 855688, 855689, 855690, 855691, 855692, 855695, 855698, 855699, 855700, 855701, 855703, 855704, 855705, 855706, 855707, 855708, 855709, 855710, 855711, 855712, 855713, 855716, 855717, 855718, 855720, 855722, 855723, 855724, 855725, 855727, 855728, 855729, 855730, 855731, 855732, 855736, 855737, 855738, 855739, 855741, 855742, 855743, 855744, 855745, 855746, 855747, 856236, 856237, 856239, 856240, 856241, 856243, 856245, 856246, 856247, 856249, 856250, 856251, 856252, 856253, 856254, 856260, 856261, 856262, 856263, 856264, 856267, 856268, 856270, 856271, 856272, 856274, 856275, 856276, 856277, 856278, 856279, 856280, 856281, 856287, 856289, 856290, 856291, 856292, 856293, 856294, 856295, 856296, 856297, 856298, 856301, 856302, 856303, 856304, 856305, 856306, 856309, 856310, 856311, 856312, 856313, 856314, 856315, 856316, 856317, 856318, 856319, 856320, 856321, 856322, 856323, 856324, 856850, 856851, 856852, 856853, 856854, 856855, 856856, 856859, 856860, 856861, 856863, 856864, 856865, 856866, 856867, 856868, 856869, 856870, 856873, 856876, 856882, 856883, 856884, 856885, 856886, 856887, 856888, 856889, 856890, 856891, 856892, 856893, 856895, 856896, 856897, 856898, 856899, 856900, 856901, 856904, 856909, 856910, 856911, 856912, 856913, 856914, 856915, 856916, 856917, 856918, 856919, 856920, 856921, 856922, 856924, 856925, 856926, 856931, 856932, 856933, 856934, 1466442, 1466454, 1466459, 1466516, 1466523, 3799970, 3799974, 3799976, 4594642, 5814844, 5848745
Saccharomyces_cerevisiae_S288C	nuclear chromosome	7/546	44/5433	0.2028022586860856	0.6478070807968688	SINE	851032, 851166, 852850, 854737, 854738, 856254, 856926
Saccharomyces_cerevisiae_S288C	nuclear replication fork	5/546	29/5433	0.2062490698270714	0.6478070807968688	SINE	850980, 851699, 852258, 856254, 856305
Saccharomyces_cerevisiae_S288C	catalytic step 2 spliceosome	5/546	29/5433	0.2062490698270714	0.6478070807968688	SINE	850981, 851159, 852255, 853030, 856312
Saccharomyces_cerevisiae_S288C	mating projection tip	16/546	116/5433	0.2088171053492832	0.6478070807968688	SINE	851023, 851029, 851680, 851707, 852265, 852276, 853862, 854713, 854742, 855711, 856240, 856294, 856301, 856854, 856892, 856899
Saccharomyces_cerevisiae_S288C	vesicle tethering complex	7/546	45/5433	0.2112046432218311	0.6478070807968688	SINE	851161, 851686, 853017, 854742, 855676, 855687, 856901
Saccharomyces_cerevisiae_S288C	nucleoplasm	19/546	146/5433	0.2112200523566047	0.6478070807968688	SINE	850980, 851678, 852257, 852258, 852282, 852865, 852995, 853860, 854702, 854717, 855664, 855689, 855737, 856267, 856291, 856316, 856317, 856320, 856891
Saccharomyces_cerevisiae_S288C	protein-containing complex	235/546	2204/5433	0.2151158862265725	0.6563927286326711	SINE	850977, 850979, 850980, 850981, 850983, 850994, 850995, 850998, 850999, 851002, 851005, 851022, 851023, 851024, 851025, 851027, 851028, 851029, 851030, 851032, 851033, 851035, 851153, 851159, 851160, 851161, 851162, 851163, 851168, 851169, 851171, 851174, 851177, 851181, 851660, 851661, 851663, 851666, 851667, 851671, 851672, 851678, 851683, 851686, 851691, 851692, 851694, 851696, 851699, 851701, 851706, 851708, 851709, 852243, 852245, 852253, 852254, 852255, 852256, 852258, 852260, 852263, 852269, 852276, 852277, 852282, 852283, 852284, 852287, 852288, 852289, 852810, 852811, 852814, 852835, 852838, 852845, 852850, 852852, 852853, 852854, 852864, 852865, 852991, 852994, 852995, 852996, 852998, 853002, 853003, 853010, 853011, 853015, 853016, 853017, 853029, 853030, 853033, 853035, 853036, 853037, 853048, 853051, 853807, 853808, 853814, 853817, 853821, 853825, 853832, 853834, 853840, 853843, 853846, 853849, 853851, 853853, 853856, 853857, 853860, 853861, 853862, 854691, 854692, 854694, 854695, 854697, 854700, 854703, 854710, 854715, 854717, 854725, 854726, 854734, 854735, 854737, 854739, 854741, 854742, 854744, 854747, 854748, 854749, 854759, 854761, 855664, 855665, 855669, 855673, 855675, 855676, 855678, 855687, 855689, 855690, 855691, 855700, 855701, 855705, 855706, 855710, 855717, 855724, 855725, 855727, 855728, 855730, 855731, 855737, 855739, 855741, 855743, 855744, 855745, 856236, 856237, 856247, 856249, 856250, 856252, 856254, 856264, 856267, 856275, 856290, 856291, 856293, 856294, 856295, 856297, 856303, 856305, 856306, 856309, 856310, 856311, 856312, 856315, 856317, 856318, 856319, 856320, 856321, 856323, 856852, 856853, 856854, 856859, 856863, 856864, 856868, 856870, 856885, 856887, 856888, 856889, 856890, 856891, 856892, 856895, 856899, 856901, 856904, 856909, 856911, 856912, 856913, 856918, 856919, 856920, 856921, 856925, 3799970, 5848745
Saccharomyces_cerevisiae_S288C	proton-transporting two-sector ATPase complex	5/546	31/5433	0.2325800578726611	0.670346217609887	SINE	851002, 851168, 852998, 853853, 5848745
Saccharomyces_cerevisiae_S288C	condensed nuclear chromosome	5/546	31/5433	0.2325800578726611	0.670346217609887	SINE	851166, 852850, 854737, 854738, 856926
Saccharomyces_cerevisiae_S288C	sno(s)RNA-containing ribonucleoprotein complex	5/546	32/5433	0.2473252368667745	0.6874429746319255	SINE	851159, 852255, 852263, 856864, 856889
Saccharomyces_cerevisiae_S288C	P-body	8/546	54/5433	0.2508302715010565	0.6903214077737763	SINE	851159, 852248, 852255, 853843, 855716, 855728, 856247, 856889
Saccharomyces_cerevisiae_S288C	protein kinase complex	11/546	78/5433	0.2511265377638577	0.6903214077737763	SINE	851024, 853002, 853003, 854700, 854761, 855706, 856236, 856237, 856290, 856315, 856918
Saccharomyces_cerevisiae_S288C	RNA polymerase complex	6/546	37/5433	0.2629423892375241	0.7049731217890156	SINE	852245, 852810, 853821, 855737, 856317, 856320
Saccharomyces_cerevisiae_S288C	DNA-directed RNA polymerase complex	6/546	37/5433	0.2629423892375241	0.7049731217890156	SINE	852245, 852810, 853821, 855737, 856317, 856320
Saccharomyces_cerevisiae_S288C	cell tip	16/546	123/5433	0.2860448258198462	0.7101898608260622	SINE	851023, 851029, 851680, 851707, 852265, 852276, 853862, 854713, 854742, 855711, 856240, 856294, 856301, 856854, 856892, 856899
Saccharomyces_cerevisiae_S288C	cell pole	16/546	123/5433	0.2860448258198462	0.7101898608260622	SINE	851023, 851029, 851680, 851707, 852265, 852276, 853862, 854713, 854742, 855711, 856240, 856294, 856301, 856854, 856892, 856899
Saccharomyces_cerevisiae_S288C	organelle	409/546	3961/5433	0.2864114912311979	0.7101898608260622	SINE	850977, 850980, 850981, 850982, 850983, 850984, 850987, 850988, 850990, 850992, 850993, 850994, 850995, 850996, 850997, 850998, 850999, 851000, 851002, 851004, 851005, 851006, 851007, 851008, 851013, 851014, 851015, 851018, 851019, 851022, 851024, 851025, 851027, 851028, 851029, 851030, 851032, 851033, 851034, 851037, 851154, 851157, 851158, 851159, 851160, 851161, 851163, 851164, 851166, 851167, 851170, 851171, 851172, 851175, 851177, 851178, 851181, 851183, 851660, 851665, 851666, 851667, 851670, 851671, 851672, 851676, 851678, 851680, 851683, 851685, 851686, 851688, 851690, 851691, 851692, 851694, 851696, 851698, 851699, 851701, 851703, 851704, 851708, 851709, 852244, 852245, 852246, 852247, 852248, 852249, 852250, 852252, 852253, 852255, 852256, 852257, 852258, 852259, 852261, 852262, 852263, 852264, 852265, 852266, 852269, 852270, 852271, 852273, 852274, 852276, 852278, 852282, 852283, 852284, 852285, 852286, 852287, 852288, 852289, 852290, 852810, 852811, 852813, 852814, 852815, 852816, 852817, 852835, 852839, 852842, 852846, 852848, 852850, 852851, 852854, 852864, 852865, 852866, 852991, 852994, 852995, 852996, 852997, 853002, 853003, 853007, 853008, 853009, 853010, 853011, 853015, 853019, 853020, 853023, 853026, 853027, 853028, 853029, 853030, 853033, 853034, 853035, 853036, 853037, 853042, 853043, 853047, 853048, 853050, 853052, 853807, 853809, 853810, 853811, 853812, 853814, 853817, 853818, 853819, 853820, 853821, 853822, 853823, 853824, 853825, 853826, 853827, 853828, 853829, 853830, 853832, 853834, 853836, 853839, 853840, 853841, 853843, 853844, 853846, 853848, 853851, 853853, 853854, 853855, 853856, 853857, 853858, 853859, 853860, 853861, 853862, 854687, 854688, 854689, 854691, 854692, 854693, 854694, 854695, 854696, 854697, 854700, 854701, 854702, 854706, 854708, 854709, 854710, 854711, 854714, 854715, 854716, 854717, 854718, 854719, 854721, 854722, 854724, 854725, 854726, 854732, 854733, 854735, 854737, 854738, 854739, 854740, 854741, 854743, 854744, 854745, 854747, 854748, 854749, 854750, 854755, 854756, 854758, 854760, 854761, 854762, 855664, 855665, 855667, 855669, 855674, 855675, 855681, 855682, 855683, 855686, 855691, 855692, 855695, 855700, 855701, 855703, 855704, 855705, 855706, 855708, 855709, 855712, 855716, 855717, 855718, 855720, 855722, 855723, 855725, 855727, 855728, 855729, 855730, 855732, 855736, 855737, 855738, 855739, 855741, 855742, 855743, 855744, 855746, 856236, 856237, 856241, 856243, 856245, 856246, 856247, 856250, 856251, 856252, 856253, 856254, 856260, 856261, 856262, 856263, 856264, 856267, 856270, 856272, 856275, 856277, 856278, 856280, 856281, 856287, 856290, 856291, 856292, 856293, 856294, 856295, 856297, 856298, 856302, 856303, 856305, 856309, 856310, 856311, 856312, 856313, 856314, 856316, 856317, 856319, 856320, 856321, 856322, 856323, 856324, 856850, 856851, 856852, 856853, 856854, 856855, 856856, 856859, 856860, 856863, 856864, 856865, 856867, 856869, 856870, 856873, 856882, 856883, 856884, 856885, 856889, 856891, 856895, 856896, 856897, 856898, 856899, 856900, 856901, 856904, 856909, 856910, 856911, 856912, 856913, 856914, 856915, 856916, 856917, 856918, 856919, 856920, 856921, 856924, 856925, 856926, 856931, 856932, 856933, 1466454, 1466516, 3799970, 3799974, 5814844
Saccharomyces_cerevisiae_S288C	intracellular organelle	409/546	3960/5433	0.2864484375084494	0.7101898608260622	SINE	850977, 850980, 850981, 850982, 850983, 850984, 850987, 850988, 850990, 850992, 850993, 850994, 850995, 850996, 850997, 850998, 850999, 851000, 851002, 851004, 851005, 851006, 851007, 851008, 851013, 851014, 851015, 851018, 851019, 851022, 851024, 851025, 851027, 851028, 851029, 851030, 851032, 851033, 851034, 851037, 851154, 851157, 851158, 851159, 851160, 851161, 851163, 851164, 851166, 851167, 851170, 851171, 851172, 851175, 851177, 851178, 851181, 851183, 851660, 851665, 851666, 851667, 851670, 851671, 851672, 851676, 851678, 851680, 851683, 851685, 851686, 851688, 851690, 851691, 851692, 851694, 851696, 851698, 851699, 851701, 851703, 851704, 851708, 851709, 852244, 852245, 852246, 852247, 852248, 852249, 852250, 852252, 852253, 852255, 852256, 852257, 852258, 852259, 852261, 852262, 852263, 852264, 852265, 852266, 852269, 852270, 852271, 852273, 852274, 852276, 852278, 852282, 852283, 852284, 852285, 852286, 852287, 852288, 852289, 852290, 852810, 852811, 852813, 852814, 852815, 852816, 852817, 852835, 852839, 852842, 852846, 852848, 852850, 852851, 852854, 852864, 852865, 852866, 852991, 852994, 852995, 852996, 852997, 853002, 853003, 853007, 853008, 853009, 853010, 853011, 853015, 853019, 853020, 853023, 853026, 853027, 853028, 853029, 853030, 853033, 853034, 853035, 853036, 853037, 853042, 853043, 853047, 853048, 853050, 853052, 853807, 853809, 853810, 853811, 853812, 853814, 853817, 853818, 853819, 853820, 853821, 853822, 853823, 853824, 853825, 853826, 853827, 853828, 853829, 853830, 853832, 853834, 853836, 853839, 853840, 853841, 853843, 853844, 853846, 853848, 853851, 853853, 853854, 853855, 853856, 853857, 853858, 853859, 853860, 853861, 853862, 854687, 854688, 854689, 854691, 854692, 854693, 854694, 854695, 854696, 854697, 854700, 854701, 854702, 854706, 854708, 854709, 854710, 854711, 854714, 854715, 854716, 854717, 854718, 854719, 854721, 854722, 854724, 854725, 854726, 854732, 854733, 854735, 854737, 854738, 854739, 854740, 854741, 854743, 854744, 854745, 854747, 854748, 854749, 854750, 854755, 854756, 854758, 854760, 854761, 854762, 855664, 855665, 855667, 855669, 855674, 855675, 855681, 855682, 855683, 855686, 855691, 855692, 855695, 855700, 855701, 855703, 855704, 855705, 855706, 855708, 855709, 855712, 855716, 855717, 855718, 855720, 855722, 855723, 855725, 855727, 855728, 855729, 855730, 855732, 855736, 855737, 855738, 855739, 855741, 855742, 855743, 855744, 855746, 856236, 856237, 856241, 856243, 856245, 856246, 856247, 856250, 856251, 856252, 856253, 856254, 856260, 856261, 856262, 856263, 856264, 856267, 856270, 856272, 856275, 856277, 856278, 856280, 856281, 856287, 856290, 856291, 856292, 856293, 856294, 856295, 856297, 856298, 856302, 856303, 856305, 856309, 856310, 856311, 856312, 856313, 856314, 856316, 856317, 856319, 856320, 856321, 856322, 856323, 856324, 856850, 856851, 856852, 856853, 856854, 856855, 856856, 856859, 856860, 856863, 856864, 856865, 856867, 856869, 856870, 856873, 856882, 856883, 856884, 856885, 856889, 856891, 856895, 856896, 856897, 856898, 856899, 856900, 856901, 856904, 856909, 856910, 856911, 856912, 856913, 856914, 856915, 856916, 856917, 856918, 856919, 856920, 856921, 856924, 856925, 856926, 856931, 856932, 856933, 1466454, 1466516, 3799970, 3799974, 5814844
Saccharomyces_cerevisiae_S288C	transferase complex	47/546	407/5433	0.3033179747577122	0.7105408452812843	SINE	851024, 851028, 851030, 851177, 851666, 851696, 851699, 851709, 852245, 852287, 852288, 852289, 852810, 852814, 852845, 853002, 853003, 853821, 853832, 853846, 853849, 853851, 854700, 854737, 854761, 855673, 855690, 855706, 855724, 855737, 855741, 856236, 856237, 856249, 856254, 856290, 856293, 856294, 856305, 856306, 856315, 856317, 856320, 856323, 856852, 856911, 856918
Saccharomyces_cerevisiae_S288C	nucleoid	4/546	25/5433	0.3092311226288833	0.7105408452812843	SINE	851013, 852811, 855691, 856925
Saccharomyces_cerevisiae_S288C	mitochondrial nucleoid	4/546	25/5433	0.3092311226288833	0.7105408452812843	SINE	851013, 852811, 855691, 856925
Saccharomyces_cerevisiae_S288C	prospore membrane	10/546	76/5433	0.3373864561995053	0.715174041749324	SINE	851016, 851024, 851029, 851681, 854708, 854742, 855712, 855713, 855720, 856899
Saccharomyces_cerevisiae_S288C	mitochondrial matrix	15/546	120/5433	0.3563354972043999	0.7302244671774895	SINE	850996, 851013, 852259, 852270, 852816, 852866, 853826, 853839, 854709, 854740, 854760, 855691, 855732, 856915, 856917
Saccharomyces_cerevisiae_S288C	ribonucleoprotein complex	59/546	529/5433	0.3617206507037037	0.7371291626082052	SINE	850981, 850994, 851005, 851022, 851028, 851033, 851035, 851159, 851160, 851162, 851169, 851660, 851661, 851678, 851692, 851694, 852253, 852254, 852255, 852263, 852282, 852811, 852852, 852853, 852854, 852865, 852995, 853015, 853029, 853030, 853048, 853051, 853857, 853860, 854715, 854717, 854741, 854749, 854759, 855664, 855725, 855727, 855728, 855730, 855745, 856247, 856250, 856264, 856267, 856275, 856295, 856312, 856853, 856863, 856864, 856868, 856889, 856912, 856919
Saccharomyces_cerevisiae_S288C	transcription regulator complex	16/546	128/5433	0.3699905018389361	0.7470025643144323	SINE	851701, 852256, 852260, 852269, 852996, 853807, 853840, 855689, 855700, 855701, 855743, 855744, 856297, 856891, 856904, 856918
Saccharomyces_cerevisiae_S288C	condensed chromosome	5/546	33/5433	0.3743701070398389	0.7470025643144323	SINE	851166, 852850, 854737, 854738, 856926
Saccharomyces_cerevisiae_S288C	replication fork	5/546	36/5433	0.4025944282554293	0.7729813022504242	SINE	850980, 851699, 852258, 856254, 856305
Saccharomyces_cerevisiae_S288C	incipient cellular bud site	9/546	70/5433	0.4214254484330387	0.7896981376042527	SINE	851023, 851029, 853862, 856294, 856318, 856870, 856887, 856892, 856899
Saccharomyces_cerevisiae_S288C	RNA polymerase II transcription regulator complex	10/546	79/5433	0.4480168492150151	0.819831419091406	SINE	851701, 852260, 852996, 853807, 853840, 855743, 855744, 856297, 856891, 856918
Saccharomyces_cerevisiae_S288C	cullin-RING ubiquitin ligase complex	6/546	46/5433	0.4589258203199629	0.8312618632210648	SINE	851030, 851696, 851709, 853846, 856254, 856293
Saccharomyces_cerevisiae_S288C	organellar large ribosomal subunit	6/546	47/5433	0.4674171568157584	0.8417555724474264	SINE	851022, 851160, 851692, 851694, 852811, 855727
Saccharomyces_cerevisiae_S288C	mitochondrial large ribosomal subunit	6/546	47/5433	0.4674171568157584	0.8417555724474264	SINE	851022, 851160, 851692, 851694, 852811, 855727
Saccharomyces_cerevisiae_S288C	nuclear membrane	11/546	88/5433	0.4718247680153327	0.8472479287527125	SINE	851180, 851698, 853016, 853808, 854691, 855720, 855724, 855742, 856304, 856856, 856860
Saccharomyces_cerevisiae_S288C	Golgi membrane	17/546	143/5433	0.4794019451085086	0.8534859165412535	SINE	851018, 851677, 852864, 853017, 853827, 853832, 854697, 854734, 855676, 855678, 855683, 855687, 856287, 856311, 856859, 856901, 1466516
Saccharomyces_cerevisiae_S288C	cellular bud	7/546	53/5433	0.4863592040964808	0.8566566192844759	SINE	851034, 853820, 854688, 856294, 856850, 856854, 856892
Saccharomyces_cerevisiae_S288C	nuclear periphery	7/546	53/5433	0.4863592040964808	0.8566566192844759	SINE	851171, 851696, 853043, 853861, 854700, 855724, 856304
Saccharomyces_cerevisiae_S288C	mediator complex	4/546	28/5433	0.520482712592695	0.8733740025479986	SINE	852996, 855706, 855744, 856297
Saccharomyces_cerevisiae_S288C	respiratory chain complex	4/546	28/5433	0.520482712592695	0.8733740025479986	SINE	854695, 855675, 856321, 3799970
Saccharomyces_cerevisiae_S288C	microtubule	8/546	65/5433	0.531308428860454	0.8733740025479986	SINE	851683, 851708, 852246, 852249, 853010, 853809, 853814, 856263
Saccharomyces_cerevisiae_S288C	cytoplasmic ribonucleoprotein granule	15/546	128/5433	0.5502333796967461	0.8736529998238413	SINE	850994, 851159, 852248, 852255, 852265, 853809, 853830, 853843, 855716, 855728, 856247, 856292, 856889, 856912, 856924
Saccharomyces_cerevisiae_S288C	ribonucleoprotein granule	15/546	128/5433	0.5502333796967461	0.8736529998238413	SINE	850994, 851159, 852248, 852255, 852265, 853809, 853830, 853843, 855716, 855728, 856247, 856292, 856889, 856912, 856924
Saccharomyces_cerevisiae_S288C	large ribosomal subunit	15/546	129/5433	0.5520172710011608	0.8742608555957472	SINE	851022, 851035, 851160, 851169, 851692, 851694, 852254, 852811, 852852, 852853, 853051, 854759, 855727, 855730, 856853
Saccharomyces_cerevisiae_S288C	polymeric cytoskeletal fiber	9/546	73/5433	0.5537072729022537	0.87471731212913	SINE	851683, 851707, 851708, 852246, 852249, 853010, 853809, 853814, 856263
Saccharomyces_cerevisiae_S288C	supramolecular fiber	9/546	74/5433	0.5566073721571982	0.8766670650318085	SINE	851683, 851707, 851708, 852246, 852249, 853010, 853809, 853814, 856263
Saccharomyces_cerevisiae_S288C	supramolecular polymer	9/546	74/5433	0.5566073721571982	0.8766670650318085	SINE	851683, 851707, 851708, 852246, 852249, 853010, 853809, 853814, 856263
Saccharomyces_cerevisiae_S288C	intracellular membrane-bounded organelle	379/546	3710/5433	0.5611299906559379	0.8801812600668472	SINE	850980, 850981, 850983, 850984, 850987, 850988, 850990, 850992, 850993, 850995, 850996, 850997, 850998, 850999, 851000, 851002, 851004, 851005, 851006, 851007, 851008, 851013, 851014, 851015, 851018, 851019, 851022, 851025, 851027, 851028, 851029, 851030, 851032, 851033, 851034, 851037, 851154, 851157, 851158, 851159, 851160, 851161, 851163, 851164, 851167, 851170, 851171, 851172, 851175, 851177, 851178, 851181, 851183, 851660, 851665, 851666, 851667, 851670, 851671, 851672, 851676, 851678, 851680, 851685, 851686, 851690, 851691, 851692, 851694, 851696, 851698, 851699, 851701, 851703, 851704, 851708, 851709, 852244, 852245, 852246, 852247, 852248, 852250, 852252, 852253, 852255, 852256, 852257, 852258, 852259, 852261, 852262, 852263, 852264, 852265, 852266, 852269, 852270, 852271, 852273, 852274, 852276, 852278, 852283, 852284, 852285, 852286, 852287, 852288, 852289, 852290, 852810, 852811, 852813, 852814, 852815, 852816, 852817, 852835, 852839, 852842, 852846, 852848, 852851, 852854, 852864, 852866, 852991, 852994, 852995, 852996, 852997, 853002, 853003, 853007, 853008, 853009, 853011, 853019, 853020, 853023, 853026, 853027, 853028, 853030, 853033, 853034, 853035, 853036, 853037, 853042, 853043, 853047, 853050, 853052, 853807, 853809, 853810, 853811, 853812, 853817, 853819, 853820, 853821, 853822, 853823, 853824, 853825, 853826, 853827, 853828, 853829, 853832, 853834, 853836, 853839, 853840, 853841, 853844, 853846, 853848, 853851, 853853, 853854, 853855, 853857, 853858, 853859, 853860, 853861, 854687, 854688, 854689, 854691, 854692, 854693, 854694, 854695, 854696, 854697, 854700, 854701, 854702, 854706, 854708, 854709, 854710, 854711, 854714, 854715, 854716, 854717, 854718, 854719, 854721, 854722, 854724, 854725, 854726, 854732, 854733, 854735, 854737, 854738, 854739, 854740, 854741, 854743, 854744, 854745, 854747, 854749, 854750, 854755, 854756, 854758, 854760, 854761, 854762, 855664, 855665, 855667, 855669, 855674, 855675, 855681, 855682, 855683, 855686, 855691, 855692, 855695, 855700, 855701, 855703, 855704, 855705, 855706, 855708, 855709, 855712, 855716, 855717, 855720, 855722, 855723, 855725, 855727, 855728, 855729, 855732, 855736, 855737, 855739, 855741, 855742, 855743, 855744, 855746, 856236, 856237, 856241, 856243, 856245, 856246, 856251, 856252, 856253, 856254, 856260, 856261, 856262, 856263, 856264, 856267, 856272, 856275, 856277, 856278, 856280, 856281, 856287, 856290, 856291, 856293, 856294, 856295, 856297, 856298, 856302, 856303, 856305, 856309, 856310, 856311, 856312, 856313, 856314, 856316, 856317, 856319, 856320, 856321, 856322, 856323, 856324, 856850, 856851, 856852, 856853, 856854, 856855, 856856, 856859, 856860, 856863, 856865, 856867, 856869, 856870, 856873, 856882, 856883, 856884, 856885, 856889, 856891, 856895, 856896, 856897, 856898, 856899, 856900, 856901, 856904, 856909, 856910, 856911, 856912, 856913, 856914, 856915, 856916, 856917, 856918, 856919, 856920, 856921, 856924, 856925, 856926, 856931, 856932, 856933, 1466454, 1466516, 3799970, 3799974, 5814844
Saccharomyces_cerevisiae_S288C	protein serine/threonine phosphatase complex	4/546	33/5433	0.5684503971265055	0.8801812600668472	SINE	850979, 851153, 851708, 856870
Saccharomyces_cerevisiae_S288C	peroxisomal membrane	5/546	38/5433	0.5830586415645933	0.8866991837935967	SINE	851034, 851171, 854745, 856246, 856294
Saccharomyces_cerevisiae_S288C	microbody membrane	5/546	38/5433	0.5830586415645933	0.8866991837935967	SINE	851034, 851171, 854745, 856246, 856294
Saccharomyces_cerevisiae_S288C	endoplasmic reticulum membrane	40/546	367/5433	0.5892304789811879	0.8902659052887681	SINE	850999, 851008, 851019, 851021, 851161, 851171, 851175, 851704, 852261, 852271, 852287, 852289, 852290, 852815, 852835, 852845, 852864, 852997, 852998, 853045, 853848, 853861, 854697, 854718, 854762, 855678, 855679, 855681, 855720, 855742, 856261, 856287, 856311, 856313, 856322, 856856, 856883, 1466516, 3799974, 5848745
Saccharomyces_cerevisiae_S288C	preribosome	18/546	158/5433	0.5900728873546363	0.8904606570962347	SINE	851162, 851660, 851678, 852253, 852282, 852854, 852865, 852995, 853029, 853048, 853860, 854717, 855664, 855730, 856264, 856267, 856863, 856864
Saccharomyces_cerevisiae_S288C	membrane-bounded organelle	379/546	3713/5433	0.5937939109368409	0.8928423351288973	SINE	850980, 850981, 850983, 850984, 850987, 850988, 850990, 850992, 850993, 850995, 850996, 850997, 850998, 850999, 851000, 851002, 851004, 851005, 851006, 851007, 851008, 851013, 851014, 851015, 851018, 851019, 851022, 851025, 851027, 851028, 851029, 851030, 851032, 851033, 851034, 851037, 851154, 851157, 851158, 851159, 851160, 851161, 851163, 851164, 851167, 851170, 851171, 851172, 851175, 851177, 851178, 851181, 851183, 851660, 851665, 851666, 851667, 851670, 851671, 851672, 851676, 851678, 851680, 851685, 851686, 851690, 851691, 851692, 851694, 851696, 851698, 851699, 851701, 851703, 851704, 851708, 851709, 852244, 852245, 852246, 852247, 852248, 852250, 852252, 852253, 852255, 852256, 852257, 852258, 852259, 852261, 852262, 852263, 852264, 852265, 852266, 852269, 852270, 852271, 852273, 852274, 852276, 852278, 852283, 852284, 852285, 852286, 852287, 852288, 852289, 852290, 852810, 852811, 852813, 852814, 852815, 852816, 852817, 852835, 852839, 852842, 852846, 852848, 852851, 852854, 852864, 852866, 852991, 852994, 852995, 852996, 852997, 853002, 853003, 853007, 853008, 853009, 853011, 853019, 853020, 853023, 853026, 853027, 853028, 853030, 853033, 853034, 853035, 853036, 853037, 853042, 853043, 853047, 853050, 853052, 853807, 853809, 853810, 853811, 853812, 853817, 853819, 853820, 853821, 853822, 853823, 853824, 853825, 853826, 853827, 853828, 853829, 853832, 853834, 853836, 853839, 853840, 853841, 853844, 853846, 853848, 853851, 853853, 853854, 853855, 853857, 853858, 853859, 853860, 853861, 854687, 854688, 854689, 854691, 854692, 854693, 854694, 854695, 854696, 854697, 854700, 854701, 854702, 854706, 854708, 854709, 854710, 854711, 854714, 854715, 854716, 854717, 854718, 854719, 854721, 854722, 854724, 854725, 854726, 854732, 854733, 854735, 854737, 854738, 854739, 854740, 854741, 854743, 854744, 854745, 854747, 854749, 854750, 854755, 854756, 854758, 854760, 854761, 854762, 855664, 855665, 855667, 855669, 855674, 855675, 855681, 855682, 855683, 855686, 855691, 855692, 855695, 855700, 855701, 855703, 855704, 855705, 855706, 855708, 855709, 855712, 855716, 855717, 855720, 855722, 855723, 855725, 855727, 855728, 855729, 855732, 855736, 855737, 855739, 855741, 855742, 855743, 855744, 855746, 856236, 856237, 856241, 856243, 856245, 856246, 856251, 856252, 856253, 856254, 856260, 856261, 856262, 856263, 856264, 856267, 856272, 856275, 856277, 856278, 856280, 856281, 856287, 856290, 856291, 856293, 856294, 856295, 856297, 856298, 856302, 856303, 856305, 856309, 856310, 856311, 856312, 856313, 856314, 856316, 856317, 856319, 856320, 856321, 856322, 856323, 856324, 856850, 856851, 856852, 856853, 856854, 856855, 856856, 856859, 856860, 856863, 856865, 856867, 856869, 856870, 856873, 856882, 856883, 856884, 856885, 856889, 856891, 856895, 856896, 856897, 856898, 856899, 856900, 856901, 856904, 856909, 856910, 856911, 856912, 856913, 856914, 856915, 856916, 856917, 856918, 856919, 856920, 856921, 856924, 856925, 856926, 856931, 856932, 856933, 1466454, 1466516, 3799970, 3799974, 5814844
Saccharomyces_cerevisiae_S288C	organelle envelope lumen	11/546	95/5433	0.6043937773341148	0.8928841226854443	SINE	851013, 852247, 852848, 852866, 853812, 855669, 855675, 855691, 855692, 855732, 856262
Saccharomyces_cerevisiae_S288C	mitochondrial outer membrane	11/546	98/5433	0.6141665627054369	0.8966945642417091	SINE	853841, 853842, 854692, 854745, 855669, 855705, 856252, 856262, 856278, 856294, 856313
Saccharomyces_cerevisiae_S288C	chromosome, telomeric region	12/546	106/5433	0.6245259518790602	0.9011691937785276	SINE	850980, 850995, 851028, 851163, 851174, 852248, 852846, 852991, 853808, 853811, 853851, 856856
Saccharomyces_cerevisiae_S288C	plasma membrane	55/546	520/5433	0.6460126750451248	0.9089332789811903	SINE	851006, 851010, 851014, 851019, 851152, 851164, 851173, 851175, 851664, 851667, 851676, 851680, 851700, 851707, 852251, 852276, 852837, 853019, 853020, 853032, 853039, 853045, 853815, 853820, 853830, 853862, 854685, 854686, 854688, 854701, 854721, 855680, 855698, 855712, 855720, 855736, 856241, 856260, 856272, 856279, 856287, 856294, 856301, 856303, 856322, 856324, 856854, 856856, 856860, 856886, 856888, 856899, 856913, 856924, 856934
Saccharomyces_cerevisiae_S288C	cytosolic small ribosomal subunit	7/546	59/5433	0.6606220561169305	0.9130191871915053	SINE	850994, 851162, 853015, 854741, 855725, 856250, 856868
Saccharomyces_cerevisiae_S288C	chromosome	7/546	59/5433	0.6606220561169305	0.9130191871915053	SINE	851032, 851166, 852850, 854737, 854738, 856254, 856926
Saccharomyces_cerevisiae_S288C	intracellular protein-containing complex	46/546	431/5433	0.6761122811887121	0.915840890745479	SINE	850998, 851023, 851027, 851029, 851030, 851153, 851171, 851177, 851666, 851686, 851696, 851699, 851709, 852245, 852289, 852810, 852814, 852845, 852865, 852994, 853036, 853821, 853832, 853846, 853849, 853862, 854710, 854735, 855724, 855737, 855741, 856249, 856254, 856293, 856294, 856305, 856317, 856318, 856320, 856323, 856852, 856870, 856887, 856892, 856899, 856911
Saccharomyces_cerevisiae_S288C	mitochondrial membrane	46/546	436/5433	0.6787681884647774	0.915840890745479	SINE	850988, 850996, 851002, 851022, 851160, 851175, 851692, 851694, 851703, 852250, 852811, 852864, 852866, 852993, 852994, 853007, 853009, 853033, 853829, 853841, 853842, 853853, 853858, 854692, 854715, 854722, 854733, 854745, 855669, 855675, 855705, 855727, 855729, 856243, 856252, 856262, 856278, 856294, 856295, 856313, 856884, 856897, 856898, 856917, 856931, 3799970
Saccharomyces_cerevisiae_S288C	small-subunit processome	8/546	72/5433	0.6940518238175504	0.9254761170103616	SINE	852282, 852865, 853029, 853048, 853860, 854717, 856267, 856864
Saccharomyces_cerevisiae_S288C	catalytic complex	79/546	756/5433	0.69570980340607	0.9254761170103616	SINE	850979, 850981, 851024, 851027, 851028, 851030, 851032, 851153, 851159, 851171, 851177, 851181, 851666, 851683, 851691, 851696, 851699, 851708, 851709, 852245, 852255, 852263, 852277, 852287, 852288, 852289, 852810, 852814, 852845, 853002, 853003, 853030, 853036, 853821, 853832, 853846, 853849, 853851, 854694, 854700, 854725, 854735, 854737, 854744, 854761, 855665, 855673, 855690, 855691, 855706, 855710, 855724, 855737, 855741, 855745, 856236, 856237, 856249, 856254, 856290, 856293, 856294, 856303, 856305, 856306, 856309, 856310, 856312, 856315, 856317, 856320, 856321, 856323, 856852, 856870, 856888, 856911, 856918, 856925
Saccharomyces_cerevisiae_S288C	organelle inner membrane	33/546	308/5433	0.6960353348957532	0.9254761170103616	SINE	850996, 851002, 851022, 851160, 851180, 851692, 851694, 851698, 851703, 852250, 852811, 852866, 852993, 852994, 853007, 853009, 853033, 853853, 853858, 854715, 855675, 855724, 855727, 855729, 855742, 856243, 856262, 856295, 856884, 856897, 856898, 856917, 3799970
Saccharomyces_cerevisiae_S288C	cytosolic large ribosomal subunit	9/546	81/5433	0.7092796431209796	0.9317694680157711	SINE	851035, 851169, 852254, 852852, 852853, 853051, 854759, 855730, 856853
Saccharomyces_cerevisiae_S288C	mitochondrial intermembrane space	10/546	90/5433	0.7227157560457762	0.9434615727459504	SINE	851013, 852247, 852866, 853812, 855669, 855675, 855691, 855692, 855732, 856262
Saccharomyces_cerevisiae_S288C	cytoplasmic stress granule	10/546	92/5433	0.7273455431167912	0.9455492060518286	SINE	850994, 852265, 853809, 853830, 855716, 855728, 856247, 856292, 856912, 856924
Saccharomyces_cerevisiae_S288C	ribosomal subunit	24/546	223/5433	0.7324989821175476	0.948297437430186	SINE	850994, 851022, 851035, 851160, 851162, 851169, 851692, 851694, 852254, 852811, 852852, 852853, 853015, 853051, 854715, 854741, 854759, 855725, 855727, 855730, 856250, 856295, 856853, 856868
Saccharomyces_cerevisiae_S288C	nuclear envelope	11/546	100/5433	0.7362996357869012	0.9522299952974639	SINE	850992, 851161, 851171, 851698, 852245, 853016, 853808, 853821, 854691, 856304, 856856
Saccharomyces_cerevisiae_S288C	supramolecular complex	26/546	245/5433	0.7442852270253234	0.9546678926329638	SINE	850994, 851025, 851159, 851683, 851707, 851708, 852246, 852248, 852249, 852255, 852265, 853010, 853809, 853814, 853830, 853843, 855716, 855728, 856247, 856263, 856292, 856852, 856870, 856889, 856912, 856924
Saccharomyces_cerevisiae_S288C	envelope	12/546	109/5433	0.746599249366805	0.9546678926329638	SINE	850992, 851161, 851171, 851698, 852245, 853016, 853808, 853821, 854691, 856274, 856304, 856856
Saccharomyces_cerevisiae_S288C	organelle envelope	12/546	109/5433	0.746599249366805	0.9546678926329638	SINE	850992, 851161, 851171, 851698, 852245, 853016, 853808, 853821, 854691, 856274, 856304, 856856
Saccharomyces_cerevisiae_S288C	chromosomal region	15/546	141/5433	0.7766229768618715	0.9671979993092775	SINE	850977, 850980, 850995, 851028, 851163, 851174, 852248, 852846, 852991, 853808, 853811, 853817, 853851, 854700, 856856
Saccharomyces_cerevisiae_S288C	phosphatase complex	4/546	37/5433	0.7842415023115838	0.9671979993092775	SINE	850979, 851153, 851708, 856870
Saccharomyces_cerevisiae_S288C	oxidoreductase complex	5/546	44/5433	0.7990926076632869	0.9671979993092775	SINE	854744, 855691, 856321, 856888, 856925
Saccharomyces_cerevisiae_S288C	endopeptidase complex	5/546	45/5433	0.8016695441956192	0.9671979993092775	SINE	851171, 851181, 851691, 853036, 854735
Saccharomyces_cerevisiae_S288C	nuclear pore	5/546	46/5433	0.8046318455205161	0.9671979993092775	SINE	853016, 853808, 854691, 854747, 856303
Saccharomyces_cerevisiae_S288C	ubiquitin ligase complex	10/546	94/5433	0.8619778776925096	0.9827545681260368	SINE	851030, 851696, 851709, 853832, 853846, 855724, 855741, 856254, 856293, 856852
Saccharomyces_cerevisiae_S288C	organelle outer membrane	11/546	106/5433	0.8703448670351752	0.9827545681260368	SINE	853841, 853842, 854692, 854745, 855669, 855705, 856252, 856262, 856278, 856294, 856313
Saccharomyces_cerevisiae_S288C	outer membrane	11/546	107/5433	0.8713691224869056	0.9827545681260368	SINE	853841, 853842, 854692, 854745, 855669, 855705, 856252, 856262, 856278, 856294, 856313
Saccharomyces_cerevisiae_S288C	organelle membrane	126/546	1240/5433	0.8719920194241533	0.9827545681260368	SINE	850988, 850996, 850999, 851002, 851004, 851006, 851008, 851018, 851019, 851021, 851022, 851034, 851160, 851161, 851168, 851171, 851175, 851180, 851663, 851666, 851677, 851682, 851685, 851692, 851694, 851697, 851698, 851703, 851704, 851706, 852250, 852261, 852271, 852276, 852287, 852289, 852290, 852811, 852815, 852835, 852845, 852864, 852866, 852993, 852994, 852997, 852998, 853007, 853009, 853016, 853017, 853026, 853033, 853039, 853042, 853045, 853808, 853827, 853829, 853832, 853841, 853842, 853848, 853853, 853858, 853861, 854691, 854692, 854697, 854715, 854718, 854721, 854722, 854733, 854734, 854743, 854745, 854762, 855667, 855669, 855673, 855675, 855676, 855678, 855679, 855681, 855683, 855687, 855705, 855720, 855724, 855727, 855729, 855739, 855742, 855747, 856243, 856246, 856252, 856261, 856262, 856278, 856279, 856287, 856294, 856295, 856304, 856311, 856313, 856322, 856855, 856856, 856859, 856860, 856883, 856884, 856897, 856898, 856901, 856913, 856917, 856931, 1466516, 3799970, 3799974, 5848745
Saccharomyces_cerevisiae_S288C	cellular bud tip	10/546	99/5433	1.0	1.0	SINE	851023, 851029, 851707, 853862, 854742, 856294, 856301, 856856, 856892, 856899
Saccharomyces_cerevisiae_S288C	glycolipid mannosyltransferase activity	4/546	5/5433	0.0004646534945952	0.2166965211188856	SINE	852289, 852815, 852845, 855679
Saccharomyces_cerevisiae_S288C	core promoter sequence-specific DNA binding	7/546	17/5433	0.0007881073805189	0.2166965211188856	SINE	852269, 852996, 853807, 853836, 855706, 856891, 856904
Saccharomyces_cerevisiae_S288C	structural constituent of chromatin	5/546	11/5433	0.0027781605271652	0.2166965211188856	SINE	852283, 852284, 853817, 855700, 855701
Saccharomyces_cerevisiae_S288C	RNA polymerase II core promoter sequence-specific DNA binding	4/546	8/5433	0.0050769461432094	0.27547951246631874	SINE	852996, 853807, 855706, 856891
Saccharomyces_cerevisiae_S288C	signaling adaptor activity	4/546	8/5433	0.0050769461432094	0.27547951246631874	SINE	851023, 851680, 851706, 856854
Saccharomyces_cerevisiae_S288C	protein heterodimerization activity	9/546	36/5433	0.0077132822387624	0.2999066271306684	SINE	851699, 852260, 852283, 852284, 853817, 855700, 855701, 855739, 856904
Saccharomyces_cerevisiae_S288C	protein tyrosine/serine/threonine phosphatase activity	4/546	10/5433	0.0129312703274815	0.3293515381366717	SINE	854693, 855668, 855674, 855699
Saccharomyces_cerevisiae_S288C	sequence-specific DNA binding	39/546	270/5433	0.0168522666468865	0.3596348762923559	SINE	850980, 850984, 851028, 851172, 851174, 851670, 851676, 851688, 852256, 852258, 852259, 852260, 852269, 852278, 852839, 852848, 852991, 852996, 853807, 853817, 853823, 853828, 853836, 853854, 854706, 854755, 855704, 855706, 855708, 856291, 856316, 856867, 856890, 856891, 856904, 856911, 856916, 856924, 856933
Saccharomyces_cerevisiae_S288C	DNA binding	69/546	530/5433	0.0221980043890193	0.3676086242776026	SINE	850980, 850984, 850995, 851013, 851028, 851033, 851163, 851172, 851174, 851670, 851671, 851676, 851688, 851699, 851701, 852245, 852256, 852258, 852259, 852260, 852262, 852269, 852273, 852278, 852283, 852284, 852839, 852848, 852850, 852991, 852996, 853011, 853807, 853811, 853817, 853821, 853823, 853828, 853836, 853854, 853858, 854687, 854706, 854738, 854755, 855700, 855701, 855704, 855706, 855708, 855725, 856291, 856305, 856309, 856316, 856317, 856320, 856867, 856885, 856890, 856891, 856904, 856909, 856911, 856916, 856918, 856924, 856926, 856933
Saccharomyces_cerevisiae_S288C	general transcription initiation factor activity	5/546	19/5433	0.0355874733097258	0.43073234123602405	SINE	852256, 853807, 855689, 856891, 856904
Saccharomyces_cerevisiae_S288C	nucleic acid binding	127/546	1082/5433	0.0419267913083653	0.44705428260481184	SINE	850980, 850981, 850982, 850983, 850984, 850987, 850995, 850998, 851005, 851013, 851028, 851033, 851152, 851159, 851163, 851169, 851172, 851174, 851661, 851665, 851670, 851671, 851676, 851688, 851694, 851695, 851698, 851699, 851701, 852245, 852248, 852254, 852255, 852256, 852257, 852258, 852259, 852260, 852262, 852269, 852273, 852278, 852282, 852283, 852284, 852810, 852811, 852816, 852817, 852838, 852839, 852848, 852850, 852852, 852853, 852991, 852995, 852996, 853011, 853029, 853051, 853807, 853811, 853817, 853821, 853823, 853828, 853836, 853843, 853854, 853855, 853857, 853858, 853860, 854687, 854706, 854717, 854738, 854748, 854749, 854755, 855664, 855691, 855700, 855701, 855704, 855706, 855708, 855709, 855716, 855718, 855725, 855728, 855730, 855745, 856247, 856275, 856291, 856292, 856305, 856309, 856312, 856316, 856317, 856320, 856853, 856867, 856868, 856877, 856885, 856889, 856890, 856891, 856895, 856897, 856899, 856904, 856909, 856911, 856912, 856915, 856916, 856918, 856919, 856924, 856926, 856933
Saccharomyces_cerevisiae_S288C	DNA-binding transcription repressor activity	5/546	20/5433	0.0436612684468393	0.44705428260481184	SINE	851172, 851670, 852848, 853828, 856916
Saccharomyces_cerevisiae_S288C	DNA-binding transcription repressor activity, RNA polymerase II-specific	5/546	20/5433	0.0436612684468393	0.44705428260481184	SINE	851172, 851670, 852848, 853828, 856916
Saccharomyces_cerevisiae_S288C	single-stranded RNA binding	5/546	20/5433	0.0436612684468393	0.44705428260481184	SINE	853843, 855716, 856292, 856312, 856912
Saccharomyces_cerevisiae_S288C	prenyltransferase activity	4/546	14/5433	0.0446101265514771	0.44705428260481184	SINE	852287, 852288, 853849, 856306
Saccharomyces_cerevisiae_S288C	phosphoprotein phosphatase activity	9/546	48/5433	0.0528240381098095	0.45393067037919604	SINE	851153, 853023, 854693, 855668, 855674, 855699, 856870, 856873, 856882
Saccharomyces_cerevisiae_S288C	sequence-specific double-stranded DNA binding	28/546	197/5433	0.0531597771194391	0.45393067037919604	SINE	850980, 851172, 851670, 851676, 851688, 852256, 852258, 852269, 852278, 852839, 852848, 852996, 853807, 853817, 853828, 853836, 853854, 854755, 855704, 855706, 855708, 856291, 856316, 856867, 856891, 856904, 856911, 856924
Saccharomyces_cerevisiae_S288C	large ribosomal subunit rRNA binding	4/546	15/5433	0.0561571222861209	0.4610795303492032	SINE	852816, 852995, 853860, 856853
Saccharomyces_cerevisiae_S288C	nucleosome binding	4/546	16/5433	0.0691469596804832	0.4727298802780837	SINE	851163, 851683, 851699, 853011
Saccharomyces_cerevisiae_S288C	double-stranded DNA binding	33/546	245/5433	0.0808087050204303	0.49826435877632846	SINE	850980, 851013, 851163, 851172, 851670, 851671, 851676, 851688, 852256, 852258, 852269, 852278, 852839, 852848, 852850, 852996, 853807, 853817, 853828, 853836, 853854, 854755, 855704, 855706, 855708, 856291, 856316, 856867, 856891, 856904, 856911, 856924, 856926
Saccharomyces_cerevisiae_S288C	chromatin binding	18/546	120/5433	0.0885707455694243	0.5015061599810985	SINE	850980, 851163, 851177, 851683, 851699, 852258, 853011, 853851, 854734, 855710, 855728, 856254, 856309, 856891, 856904, 856911, 856912, 856920
Saccharomyces_cerevisiae_S288C	vitamin B6 binding	7/546	39/5433	0.1063572251511663	0.5225740826325022	SINE	851010, 851158, 851690, 852244, 854690, 856289, 856896
Saccharomyces_cerevisiae_S288C	pyridoxal phosphate binding	7/546	39/5433	0.1063572251511663	0.5225740826325022	SINE	851010, 851158, 851690, 852244, 854690, 856289, 856896
Saccharomyces_cerevisiae_S288C	cyclin-dependent protein serine/threonine kinase regulator activity	6/546	30/5433	0.1153790839458102	0.5474059867920492	SINE	853002, 853003, 854761, 855706, 856236, 856237
Saccharomyces_cerevisiae_S288C	transcription cis-regulatory region binding	21/546	152/5433	0.1305781232781466	0.5648052056963728	SINE	851172, 851670, 852256, 852269, 852278, 852839, 852848, 852996, 853807, 853828, 853836, 853854, 854755, 855704, 855706, 855708, 856316, 856867, 856891, 856904, 856911
Saccharomyces_cerevisiae_S288C	transferase activity, transferring alkyl or aryl (other than methyl) groups	8/546	46/5433	0.131379245246184	0.5648052056963728	SINE	851010, 851705, 852287, 852288, 853849, 854703, 856306, 856921
Saccharomyces_cerevisiae_S288C	structural constituent of cytoskeleton	4/546	20/5433	0.1343797414819331	0.5648052056963728	SINE	851024, 851683, 851708, 853824
Saccharomyces_cerevisiae_S288C	damaged DNA binding	4/546	20/5433	0.1343797414819331	0.5648052056963728	SINE	853836, 856885, 856909, 856918
Saccharomyces_cerevisiae_S288C	transcription regulatory region nucleic acid binding	21/546	154/5433	0.134691407852408	0.5648052056963728	SINE	851172, 851670, 852256, 852269, 852278, 852839, 852848, 852996, 853807, 853828, 853836, 853854, 854755, 855704, 855706, 855708, 856316, 856867, 856891, 856904, 856911
Saccharomyces_cerevisiae_S288C	N-methyltransferase activity	6/546	33/5433	0.1374112716610033	0.5648052056963728	SINE	850991, 851698, 854696, 854711, 854746, 855707
Saccharomyces_cerevisiae_S288C	hydrolase activity, hydrolyzing O-glycosyl compounds	8/546	48/5433	0.1421769325106469	0.5760935447184653	SINE	850992, 851007, 852286, 853045, 853820, 854708, 856287, 856314
Saccharomyces_cerevisiae_S288C	protein dimerization activity	11/546	73/5433	0.1663500095489059	0.6022423220088771	SINE	851699, 851701, 852260, 852283, 852284, 853817, 855700, 855701, 855739, 856303, 856904
Saccharomyces_cerevisiae_S288C	hexosyltransferase activity	11/546	75/5433	0.1758888535860653	0.6236059354415042	SINE	852289, 852815, 852835, 852845, 854724, 855679, 855690, 855703, 856289, 856313, 856314
Saccharomyces_cerevisiae_S288C	4 iron, 4 sulfur cluster binding	5/546	27/5433	0.1849028900519059	0.6283099927923186	SINE	851013, 853821, 853826, 854703, 856918
Saccharomyces_cerevisiae_S288C	hydrolase activity, acting on glycosyl bonds	9/546	59/5433	0.1881048202877595	0.6283099927923186	SINE	850992, 851007, 852286, 853045, 853820, 854708, 856287, 856314, 856885
Saccharomyces_cerevisiae_S288C	NAD binding	5/546	28/5433	0.1948938366011869	0.6381534280018415	SINE	853839, 854714, 854736, 855691, 855723
Saccharomyces_cerevisiae_S288C	mannosyltransferase activity	7/546	43/5433	0.1953322191479996	0.6381534280018415	SINE	852289, 852815, 852845, 854724, 855679, 855703, 856313
Saccharomyces_cerevisiae_S288C	acyltransferase activity	15/546	110/5433	0.2001770677489156	0.6455322494848751	SINE	851006, 851703, 851704, 852271, 853007, 853050, 853052, 853810, 853861, 855732, 855742, 856249, 856261, 856262, 856323
Saccharomyces_cerevisiae_S288C	protein binding	92/546	813/5433	0.2056156537331523	0.6478070807968688	SINE	850977, 850979, 851023, 851029, 851034, 851152, 851153, 851158, 851161, 851163, 851672, 851676, 851677, 851680, 851691, 851699, 851701, 851707, 851708, 851709, 852243, 852246, 852249, 852260, 852265, 852269, 852276, 852283, 852284, 852835, 852837, 852839, 852851, 852866, 852991, 853009, 853010, 853011, 853016, 853026, 853043, 853807, 853808, 853811, 853817, 853825, 853840, 853856, 853862, 854688, 854697, 854701, 854702, 854725, 854735, 854736, 854742, 854748, 854761, 855676, 855678, 855689, 855700, 855701, 855710, 855725, 855739, 855743, 856247, 856251, 856254, 856263, 856281, 856290, 856294, 856303, 856306, 856312, 856318, 856323, 856856, 856882, 856886, 856891, 856903, 856904, 856911, 856912, 856913, 856919, 856921, 856924
Saccharomyces_cerevisiae_S288C	glucosidase activity	5/546	29/5433	0.2062490698270714	0.6478070807968688	SINE	851007, 853045, 854708, 856287, 856314
Saccharomyces_cerevisiae_S288C	iron-sulfur cluster binding	7/546	45/5433	0.2112046432218311	0.6478070807968688	SINE	851013, 851672, 853821, 853826, 854703, 856918, 856921
Saccharomyces_cerevisiae_S288C	metal cluster binding	7/546	45/5433	0.2112046432218311	0.6478070807968688	SINE	851013, 851672, 853821, 853826, 854703, 856918, 856921
Saccharomyces_cerevisiae_S288C	endoribonuclease activity	5/546	30/5433	0.2188499835450858	0.6567148502969733	SINE	850983, 851022, 852263, 855731, 5848745
Saccharomyces_cerevisiae_S288C	chaperone binding	5/546	30/5433	0.2188499835450858	0.6567148502969733	SINE	852866, 853026, 853043, 855725, 856281
Saccharomyces_cerevisiae_S288C	S-adenosylmethionine-dependent methyltransferase activity	10/546	70/5433	0.2290037535291962	0.670346217609887	SINE	850991, 851698, 852257, 854696, 854711, 854746, 855664, 855707, 855709, 856922
Saccharomyces_cerevisiae_S288C	translation initiation factor activity	5/546	31/5433	0.2325800578726611	0.670346217609887	SINE	850998, 851665, 851695, 856292, 856897
Saccharomyces_cerevisiae_S288C	actin binding	8/546	53/5433	0.2448327889829099	0.683560001455641	SINE	851023, 851029, 851707, 852276, 853856, 853862, 854748, 856903
Saccharomyces_cerevisiae_S288C	helicase activity	8/546	56/5433	0.2652858820581166	0.7049731217890156	SINE	850980, 850982, 852258, 852816, 855745, 856911, 856918, 856919
Saccharomyces_cerevisiae_S288C	RNA helicase activity	4/546	22/5433	0.2705786260712648	0.7049731217890156	SINE	850982, 852816, 855745, 856919
Saccharomyces_cerevisiae_S288C	transferase activity, transferring nitrogenous groups	4/546	22/5433	0.2705786260712648	0.7049731217890156	SINE	851158, 851690, 854690, 856896
Saccharomyces_cerevisiae_S288C	transaminase activity	4/546	22/5433	0.2705786260712648	0.7049731217890156	SINE	851158, 851690, 854690, 856896
Saccharomyces_cerevisiae_S288C	catalytic activity, acting on RNA	24/546	195/5433	0.2753670758130578	0.7101898608260622	SINE	850982, 850983, 851022, 851698, 852257, 852263, 852270, 852810, 852813, 852816, 852817, 852994, 853841, 854711, 854732, 855664, 855688, 855709, 855731, 855745, 856317, 856915, 856919, 5848745
Saccharomyces_cerevisiae_S288C	protein kinase regulator activity	9/546	62/5433	0.282738998648372	0.7101898608260622	SINE	852865, 853002, 853003, 854700, 854761, 855706, 856236, 856237, 856315
Saccharomyces_cerevisiae_S288C	kinase regulator activity	9/546	64/5433	0.2918503190402392	0.7101898608260622	SINE	852865, 853002, 853003, 854700, 854761, 855706, 856236, 856237, 856315
Saccharomyces_cerevisiae_S288C	myosin phosphatase activity	4/546	24/5433	0.2947743172338944	0.7101898608260622	SINE	851153, 853023, 856870, 856882
Saccharomyces_cerevisiae_S288C	ATPase, acting on RNA	4/546	24/5433	0.2947743172338944	0.7101898608260622	SINE	850982, 852816, 855745, 856919
Saccharomyces_cerevisiae_S288C	RNA polymerase binding	4/546	24/5433	0.2947743172338944	0.7101898608260622	SINE	852839, 853840, 856251, 856882
Saccharomyces_cerevisiae_S288C	RNA polymerase core enzyme binding	4/546	24/5433	0.2947743172338944	0.7101898608260622	SINE	852839, 853840, 856251, 856882
Saccharomyces_cerevisiae_S288C	acyltransferase activity, transferring groups other than amino-acyl groups	12/546	92/5433	0.2978999737105684	0.7105408452812843	SINE	851703, 851704, 852271, 853007, 853052, 853810, 853861, 855742, 856249, 856261, 856262, 856323
Saccharomyces_cerevisiae_S288C	cytoskeletal protein binding	13/546	98/5433	0.3060314981672963	0.7105408452812843	SINE	851023, 851029, 851707, 851708, 852246, 852249, 852276, 853856, 853862, 854748, 856263, 856318, 856903
Saccharomyces_cerevisiae_S288C	SNARE binding	6/546	42/5433	0.3084495317209296	0.7105408452812843	SINE	851161, 853043, 854697, 854742, 855678, 856886
Saccharomyces_cerevisiae_S288C	catalytic activity, acting on a nucleic acid	35/546	297/5433	0.320135715288852	0.7105408452812843	SINE	850980, 850982, 850983, 851022, 851028, 851671, 851698, 852257, 852258, 852262, 852263, 852270, 852810, 852813, 852816, 852817, 852994, 853841, 853858, 854711, 854732, 855664, 855688, 855709, 855731, 855745, 856317, 856885, 856911, 856915, 856918, 856919, 856920, 856926, 5848745
Saccharomyces_cerevisiae_S288C	microtubule binding	4/546	26/5433	0.3249866234645251	0.7105408452812843	SINE	851708, 852246, 852249, 856263
Saccharomyces_cerevisiae_S288C	protein serine/threonine phosphatase activity	4/546	26/5433	0.3249866234645251	0.7105408452812843	SINE	851153, 853023, 856870, 856882
Saccharomyces_cerevisiae_S288C	O-acyltransferase activity	4/546	26/5433	0.3249866234645251	0.7105408452812843	SINE	852271, 855742, 856261, 856262
Saccharomyces_cerevisiae_S288C	general transcription initiation factor binding	4/546	26/5433	0.3249866234645251	0.7105408452812843	SINE	852269, 853807, 855689, 856891
Saccharomyces_cerevisiae_S288C	DNA-binding transcription activator activity, RNA polymerase II-specific	7/546	48/5433	0.3281642720590356	0.7122591504863938	SINE	851172, 851670, 852260, 852278, 853828, 853854, 855704
Saccharomyces_cerevisiae_S288C	DNA-binding transcription activator activity	7/546	48/5433	0.3281642720590356	0.7122591504863938	SINE	851172, 851670, 852260, 852278, 853828, 853854, 855704
Saccharomyces_cerevisiae_S288C	vitamin binding	7/546	50/5433	0.3413487350624961	0.715174041749324	SINE	851010, 851158, 851690, 852244, 854690, 856289, 856896
Saccharomyces_cerevisiae_S288C	translation factor activity, RNA binding	7/546	51/5433	0.349270088752077	0.7216706469579339	SINE	850987, 850998, 851665, 851695, 855718, 856292, 856897
Saccharomyces_cerevisiae_S288C	oxidoreductase activity, acting on the CH-OH group of donors, NAD or NADP as acceptor	11/546	83/5433	0.3541320794205924	0.7281002225978571	SINE	851152, 851171, 851705, 852844, 853810, 853839, 854714, 854736, 855691, 855723, 856245
Saccharomyces_cerevisiae_S288C	structural molecule activity	40/546	350/5433	0.3588205763215387	0.734111605326689	SINE	850994, 851022, 851024, 851035, 851160, 851162, 851169, 851183, 851683, 851692, 851694, 851708, 852254, 852283, 852284, 852811, 852814, 852852, 852853, 853015, 853016, 853051, 853808, 853817, 853824, 854691, 854715, 854734, 854741, 854759, 855700, 855701, 855727, 855730, 855744, 856250, 856295, 856853, 856868, 856893
Saccharomyces_cerevisiae_S288C	protein-macromolecule adaptor activity	16/546	132/5433	0.3818687341943825	0.7543347589595149	SINE	851021, 851023, 851680, 851681, 851706, 851707, 852243, 852276, 852837, 852864, 854748, 856301, 856316, 856854, 856886, 856901
Saccharomyces_cerevisiae_S288C	DNA replication origin binding	5/546	34/5433	0.3826072936068693	0.7543347589595149	SINE	850980, 851676, 852258, 856291, 856924
Saccharomyces_cerevisiae_S288C	RNA methyltransferase activity	5/546	34/5433	0.3826072936068693	0.7543347589595149	SINE	851698, 852257, 854711, 855664, 855709
Saccharomyces_cerevisiae_S288C	hydrolase activity, acting on carbon-nitrogen (but not peptide) bonds, in linear amides	5/546	35/5433	0.3920560294379895	0.7574085522269518	SINE	851016, 851017, 852846, 854706, 855710
Saccharomyces_cerevisiae_S288C	hydro-lyase activity	5/546	36/5433	0.4025944282554293	0.7729813022504242	SINE	851013, 851705, 852842, 853841, 855692
Saccharomyces_cerevisiae_S288C	metal ion binding	86/546	792/5433	0.4062196808904419	0.7739880332080481	SINE	850983, 850984, 851005, 851013, 851016, 851017, 851028, 851033, 851152, 851153, 851172, 851661, 851665, 851667, 851670, 851672, 851678, 851688, 851705, 851707, 852247, 852258, 852262, 852278, 852286, 852288, 852810, 852813, 852839, 852842, 852846, 852848, 852992, 853023, 853047, 853809, 853818, 853821, 853826, 853828, 853830, 853832, 853839, 853840, 853843, 853854, 853858, 854697, 854698, 854700, 854703, 854710, 854714, 854738, 854758, 855678, 855682, 855688, 855691, 855692, 855704, 855708, 855722, 855723, 855724, 855731, 855739, 856240, 856306, 856311, 856313, 856316, 856318, 856321, 856852, 856859, 856867, 856870, 856873, 856877, 856882, 856913, 856916, 856918, 856921, 856933
Saccharomyces_cerevisiae_S288C	transcription factor binding	9/546	68/5433	0.4127977174290738	0.7817474223846496	SINE	851672, 852269, 853807, 855689, 855743, 856251, 856891, 856921, 856924
Saccharomyces_cerevisiae_S288C	ubiquitin-like protein transferase activity	9/546	70/5433	0.4214254484330387	0.7896981376042527	SINE	851015, 851666, 853034, 853832, 853859, 854710, 855724, 855741, 856852
Saccharomyces_cerevisiae_S288C	transferase activity	84/546	774/5433	0.4383952675772522	0.8141696482344929	SINE	850991, 851006, 851010, 851014, 851015, 851028, 851158, 851167, 851666, 851687, 851690, 851698, 851700, 851703, 851704, 851705, 852257, 852265, 852266, 852270, 852271, 852274, 852287, 852288, 852289, 852810, 852815, 852835, 852845, 853007, 853034, 853047, 853050, 853052, 853810, 853818, 853830, 853832, 853843, 853844, 853849, 853859, 853861, 854690, 854696, 854699, 854703, 854710, 854711, 854713, 854724, 854746, 855664, 855679, 855690, 855703, 855707, 855709, 855711, 855721, 855724, 855732, 855741, 855742, 855746, 856239, 856249, 856261, 856262, 856289, 856290, 856306, 856313, 856314, 856317, 856323, 856852, 856860, 856866, 856896, 856915, 856917, 856921, 856922
Saccharomyces_cerevisiae_S288C	molecular adaptor activity	21/546	177/5433	0.4443589787775238	0.818085261313767	SINE	851021, 851023, 851024, 851680, 851681, 851706, 851707, 852243, 852276, 852837, 852838, 852864, 853856, 854691, 854747, 854748, 856301, 856316, 856854, 856886, 856901
Saccharomyces_cerevisiae_S288C	DNA-binding transcription factor binding	6/546	46/5433	0.4589258203199629	0.8312618632210648	SINE	851672, 855743, 856251, 856891, 856921, 856924
Saccharomyces_cerevisiae_S288C	oxidoreductase activity, acting on CH-OH group of donors	11/546	88/5433	0.4718247680153327	0.8472479287527125	SINE	851152, 851171, 851705, 852844, 853810, 853839, 854714, 854736, 855691, 855723, 856245
Saccharomyces_cerevisiae_S288C	single-stranded DNA binding	6/546	48/5433	0.4766397875002162	0.8509963587986692	SINE	851013, 851163, 852259, 856320, 856909, 856926
Saccharomyces_cerevisiae_S288C	translation regulator activity, nucleic acid binding	7/546	53/5433	0.4863592040964808	0.8566566192844759	SINE	850987, 850998, 851665, 851695, 855718, 856292, 856897
Saccharomyces_cerevisiae_S288C	glycosyltransferase activity	12/546	98/5433	0.4952965296675914	0.8621060934799918	SINE	852289, 852815, 852835, 852845, 853047, 854724, 855679, 855690, 855703, 856289, 856313, 856314
Saccharomyces_cerevisiae_S288C	actin filament binding	4/546	28/5433	0.520482712592695	0.8733740025479986	SINE	851707, 853856, 853862, 854748
Saccharomyces_cerevisiae_S288C	calcium ion binding	4/546	28/5433	0.520482712592695	0.8733740025479986	SINE	852286, 852992, 853809, 856318
Saccharomyces_cerevisiae_S288C	cation binding	86/546	806/5433	0.5256773680912707	0.8733740025479986	SINE	850983, 850984, 851005, 851013, 851016, 851017, 851028, 851033, 851152, 851153, 851172, 851661, 851665, 851667, 851670, 851672, 851678, 851688, 851705, 851707, 852247, 852258, 852262, 852278, 852286, 852288, 852810, 852813, 852839, 852842, 852846, 852848, 852992, 853023, 853047, 853809, 853818, 853821, 853826, 853828, 853830, 853832, 853839, 853840, 853843, 853854, 853858, 854697, 854698, 854700, 854703, 854710, 854714, 854738, 854758, 855678, 855682, 855688, 855691, 855692, 855704, 855708, 855722, 855723, 855724, 855731, 855739, 856240, 856306, 856311, 856313, 856316, 856318, 856321, 856852, 856859, 856867, 856870, 856873, 856877, 856882, 856913, 856916, 856918, 856921, 856933
Saccharomyces_cerevisiae_S288C	identical protein binding	21/546	185/5433	0.5337102325060309	0.8733740025479986	SINE	851034, 851152, 851158, 851163, 851677, 852265, 852276, 852835, 853010, 853016, 853808, 853825, 854701, 854736, 855676, 855710, 856254, 856303, 856323, 856913, 856919
Saccharomyces_cerevisiae_S288C	hydrolase activity, acting on carbon-nitrogen (but not peptide) bonds	8/546	66/5433	0.536079945424063	0.8733740025479986	SINE	851016, 851017, 851027, 852247, 852846, 854706, 855710, 856239
Saccharomyces_cerevisiae_S288C	basal transcription machinery binding	4/546	30/5433	0.5366739170957244	0.8733740025479986	SINE	852839, 853840, 856251, 856891
Saccharomyces_cerevisiae_S288C	basal RNA polymerase II transcription machinery binding	4/546	30/5433	0.5366739170957244	0.8733740025479986	SINE	852839, 853840, 856251, 856891
Saccharomyces_cerevisiae_S288C	mRNA binding	22/546	196/5433	0.5458125746447451	0.8733740025479986	SINE	850982, 851005, 851152, 852248, 852282, 852811, 852838, 852852, 852995, 853051, 853855, 854748, 854749, 855716, 855728, 855730, 856247, 856292, 856868, 856895, 856899, 856912
Saccharomyces_cerevisiae_S288C	methyltransferase activity	10/546	84/5433	0.5811066238362583	0.8866991837935967	SINE	850991, 851698, 852257, 854696, 854711, 854746, 855664, 855707, 855709, 856922
Saccharomyces_cerevisiae_S288C	RNA polymerase II-specific DNA-binding transcription factor binding	5/546	41/5433	0.6003952015358003	0.8928841226854443	SINE	851672, 856251, 856891, 856921, 856924
Saccharomyces_cerevisiae_S288C	kinase binding	5/546	41/5433	0.6003952015358003	0.8928841226854443	SINE	851680, 854688, 854761, 856294, 856912
Saccharomyces_cerevisiae_S288C	transferase activity, transferring one-carbon groups	11/546	95/5433	0.6043937773341148	0.8928841226854443	SINE	850991, 851698, 852257, 852270, 854696, 854711, 854746, 855664, 855707, 855709, 856922
Saccharomyces_cerevisiae_S288C	carbon-oxygen lyase activity	5/546	42/5433	0.6077026547517161	0.8928841226854443	SINE	851013, 851705, 852842, 853841, 855692
Saccharomyces_cerevisiae_S288C	ligase activity, forming carbon-nitrogen bonds	5/546	43/5433	0.6156400135257306	0.8966945642417091	SINE	852994, 853025, 854726, 856268, 856932
Saccharomyces_cerevisiae_S288C	zinc ion binding	21/546	189/5433	0.6217254759256409	0.9011691937785276	SINE	850984, 851005, 851172, 851661, 852262, 852278, 852810, 852839, 852842, 853828, 853832, 853854, 854697, 855678, 855682, 855692, 855708, 856306, 856311, 856877, 856933
Saccharomyces_cerevisiae_S288C	phosphatase activity	12/546	107/5433	0.6273893769518879	0.9011691937785276	SINE	851153, 853023, 853833, 854693, 854758, 855668, 855674, 855699, 855722, 856870, 856873, 856882
Saccharomyces_cerevisiae_S288C	RNA polymerase II transcription regulatory region sequence-specific DNA binding	13/546	114/5433	0.6354343797299227	0.9052763766015337	SINE	851670, 852278, 852839, 852848, 852996, 853807, 853828, 853854, 854755, 855704, 855706, 855708, 856891
Saccharomyces_cerevisiae_S288C	endonuclease activity	7/546	61/5433	0.6676983940815471	0.9137980782036744	SINE	850983, 851022, 852262, 852263, 853858, 855731, 5848745
Saccharomyces_cerevisiae_S288C	ubiquitin-protein transferase activity	7/546	61/5433	0.6676983940815471	0.9137980782036744	SINE	851666, 853034, 853832, 853859, 854710, 855724, 856852
Saccharomyces_cerevisiae_S288C	catalytic activity, acting on a protein	52/546	493/5433	0.6945136582634113	0.9254761170103616	SINE	850991, 851006, 851015, 851153, 851170, 851666, 851670, 851678, 851700, 851704, 852259, 852265, 852274, 852993, 853023, 853034, 853818, 853832, 853841, 853843, 853849, 853859, 854693, 854698, 854710, 854713, 854746, 855668, 855674, 855682, 855699, 855707, 855710, 855711, 855724, 855741, 856240, 856290, 856306, 856310, 856321, 856323, 856852, 856860, 856866, 856870, 856873, 856882, 856886, 856887, 856895, 856916
Saccharomyces_cerevisiae_S288C	protein-containing complex binding	19/546	176/5433	0.7024926236448353	0.9270059721928612	SINE	850996, 850997, 851163, 851665, 851683, 851699, 851707, 852995, 853011, 853856, 853859, 853862, 854748, 856243, 856292, 856861, 856886, 856891, 856898
Saccharomyces_cerevisiae_S288C	structural constituent of ribosome	23/546	216/5433	0.7293613591340025	0.9461373783208921	SINE	850994, 851022, 851035, 851160, 851162, 851169, 851692, 851694, 852254, 852811, 852852, 852853, 853015, 853051, 854715, 854741, 854759, 855727, 855730, 856250, 856295, 856853, 856868
Saccharomyces_cerevisiae_S288C	catalytic activity, acting on a tRNA	10/546	93/5433	0.7300723520216499	0.9461373783208921	SINE	851698, 852257, 852263, 852270, 852817, 852994, 853841, 854732, 855688, 856915
Saccharomyces_cerevisiae_S288C	N-acyltransferase activity	4/546	35/5433	0.7753259915903723	0.9671979993092775	SINE	853861, 855742, 856249, 856323
Saccharomyces_cerevisiae_S288C	tubulin binding	4/546	38/5433	0.7893207265026391	0.9671979993092775	SINE	851708, 852246, 852249, 856263
Saccharomyces_cerevisiae_S288C	ubiquitin binding	4/546	38/5433	0.7893207265026391	0.9671979993092775	SINE	852276, 853811, 855739, 856886
Saccharomyces_cerevisiae_S288C	ribonuclease activity	5/546	44/5433	0.7990926076632869	0.9671979993092775	SINE	850983, 851022, 852263, 855731, 5848745
Saccharomyces_cerevisiae_S288C	metallopeptidase activity	5/546	45/5433	0.8016695441956192	0.9671979993092775	SINE	851678, 854698, 855682, 856240, 856321
Saccharomyces_cerevisiae_S288C	ATPase, acting on DNA	6/546	56/5433	0.8226665393103292	0.9671979993092775	SINE	850982, 851671, 856911, 856918, 856920, 856926
Saccharomyces_cerevisiae_S288C	transition metal ion binding	25/546	240/5433	0.8261635025667569	0.9671979993092775	SINE	850984, 851005, 851017, 851172, 851661, 851665, 852262, 852278, 852810, 852839, 852842, 853047, 853826, 853828, 853832, 853854, 854697, 855678, 855682, 855692, 855708, 856306, 856311, 856877, 856933
Saccharomyces_cerevisiae_S288C	translation regulator activity	7/546	65/5433	0.8346732734423814	0.9671979993092775	SINE	850987, 850998, 851665, 851695, 855718, 856292, 856897
Saccharomyces_cerevisiae_S288C	molecular function regulator	34/546	327/5433	0.8493510611146877	0.9763341467961886	SINE	850979, 850998, 851019, 851029, 851157, 851173, 852814, 852850, 852865, 852866, 852992, 853002, 853003, 854687, 854691, 854700, 854735, 854747, 854761, 855706, 855717, 856236, 856237, 856311, 856315, 856318, 856859, 856865, 856876, 856899, 856912, 856924, 856926, 3799974
Saccharomyces_cerevisiae_S288C	peptidase activity	11/546	106/5433	0.8703448670351752	0.9827545681260368	SINE	851006, 851678, 852259, 852993, 854698, 855682, 856240, 856321, 856886, 856887, 856895
Saccharomyces_cerevisiae_S288C	phosphoric ester hydrolase activity	13/546	126/5433	0.8808322633182277	0.987941865153219	SINE	851153, 852262, 853023, 853833, 854693, 854758, 855668, 855674, 855699, 855722, 856870, 856873, 856882
Saccharomyces_cerevisiae_S288C	RNA binding	57/546	558/5433	0.8818647738627292	0.987941865153219	SINE	850981, 850982, 850983, 850987, 850998, 851005, 851028, 851152, 851159, 851169, 851661, 851665, 851694, 851695, 851698, 852248, 852254, 852255, 852257, 852282, 852811, 852816, 852817, 852838, 852852, 852853, 852995, 853029, 853051, 853843, 853855, 853857, 853860, 854717, 854748, 854749, 855664, 855691, 855709, 855716, 855718, 855728, 855730, 855745, 856247, 856275, 856292, 856312, 856316, 856853, 856868, 856889, 856895, 856897, 856899, 856912, 856915
Saccharomyces_cerevisiae_S288C	heterocyclic compound binding	179/546	1772/5433	0.9233949084712938	1.0	SINE	850980, 850981, 850982, 850983, 850984, 850987, 850995, 850996, 850998, 851000, 851005, 851010, 851013, 851014, 851015, 851024, 851028, 851033, 851152, 851158, 851159, 851163, 851167, 851169, 851170, 851172, 851174, 851661, 851665, 851666, 851667, 851670, 851671, 851676, 851688, 851690, 851694, 851695, 851698, 851699, 851700, 851701, 851705, 852244, 852245, 852247, 852248, 852254, 852255, 852256, 852257, 852258, 852259, 852260, 852262, 852264, 852265, 852269, 852273, 852274, 852278, 852282, 852283, 852284, 852810, 852811, 852816, 852817, 852838, 852839, 852848, 852850, 852852, 852853, 852991, 852994, 852995, 852996, 853011, 853025, 853029, 853034, 853051, 853807, 853811, 853817, 853818, 853821, 853823, 853828, 853836, 853839, 853841, 853843, 853844, 853854, 853855, 853857, 853858, 853860, 854687, 854688, 854690, 854691, 854699, 854706, 854713, 854714, 854717, 854732, 854736, 854738, 854744, 854748, 854749, 854755, 855664, 855688, 855691, 855700, 855701, 855704, 855706, 855708, 855709, 855711, 855716, 855718, 855723, 855725, 855728, 855730, 855745, 855746, 856247, 856263, 856268, 856275, 856289, 856290, 856291, 856292, 856294, 856303, 856305, 856309, 856312, 856316, 856317, 856320, 856853, 856860, 856866, 856867, 856868, 856877, 856885, 856889, 856890, 856891, 856895, 856896, 856897, 856899, 856904, 856909, 856911, 856912, 856913, 856915, 856916, 856917, 856918, 856919, 856920, 856924, 856926, 856932, 856933
Saccharomyces_cerevisiae_S288C	lipase activity	4/546	39/5433	1.0	1.0	SINE	851703, 853007, 855720, 856270
Saccharomyces_cerevisiae_S288C	binding	283/546	2812/5433	1.0	1.0	SINE	850977, 850979, 850980, 850981, 850982, 850983, 850984, 850987, 850992, 850995, 850996, 850997, 850998, 851000, 851005, 851010, 851013, 851014, 851015, 851016, 851017, 851023, 851024, 851028, 851029, 851033, 851034, 851152, 851153, 851158, 851159, 851161, 851163, 851167, 851169, 851170, 851172, 851174, 851177, 851180, 851661, 851665, 851666, 851667, 851670, 851671, 851672, 851676, 851677, 851678, 851680, 851683, 851688, 851690, 851691, 851694, 851695, 851698, 851699, 851700, 851701, 851705, 851707, 851708, 851709, 852243, 852244, 852245, 852246, 852247, 852248, 852249, 852254, 852255, 852256, 852257, 852258, 852259, 852260, 852262, 852264, 852265, 852269, 852273, 852274, 852276, 852278, 852282, 852283, 852284, 852286, 852288, 852810, 852811, 852813, 852816, 852817, 852835, 852837, 852838, 852839, 852842, 852846, 852848, 852850, 852851, 852852, 852853, 852866, 852991, 852992, 852994, 852995, 852996, 853009, 853010, 853011, 853016, 853023, 853025, 853026, 853029, 853034, 853043, 853047, 853051, 853807, 853808, 853809, 853811, 853817, 853818, 853821, 853823, 853825, 853826, 853828, 853830, 853832, 853836, 853839, 853840, 853841, 853843, 853844, 853851, 853854, 853855, 853856, 853857, 853858, 853859, 853860, 853862, 854687, 854688, 854690, 854691, 854697, 854698, 854699, 854700, 854701, 854702, 854703, 854706, 854710, 854713, 854714, 854717, 854725, 854732, 854734, 854735, 854736, 854738, 854742, 854744, 854748, 854749, 854755, 854758, 854761, 855664, 855669, 855676, 855678, 855680, 855682, 855688, 855689, 855691, 855692, 855700, 855701, 855704, 855706, 855708, 855709, 855710, 855711, 855716, 855718, 855722, 855723, 855724, 855725, 855728, 855730, 855731, 855739, 855743, 855745, 855746, 856240, 856243, 856247, 856251, 856254, 856263, 856268, 856275, 856281, 856289, 856290, 856291, 856292, 856294, 856303, 856305, 856306, 856309, 856311, 856312, 856313, 856315, 856316, 856317, 856318, 856320, 856321, 856323, 856850, 856852, 856853, 856856, 856859, 856860, 856861, 856866, 856867, 856868, 856870, 856873, 856877, 856882, 856885, 856886, 856889, 856890, 856891, 856895, 856896, 856897, 856898, 856899, 856903, 856904, 856909, 856911, 856912, 856913, 856915, 856916, 856917, 856918, 856919, 856920, 856921, 856924, 856926, 856932, 856933
Saccharomyces_cerevisiae_S288C	RNA-dependent DNA biosynthetic process	7/535	18/5433	0.0010434704288214	0.31121505539598254	LTR	850934, 850935, 851174, 853462, 853500, 854942, 855404
Saccharomyces_cerevisiae_S288C	AMP metabolic process	4/535	8/5433	0.0047116237460706	0.3790041487828699	LTR	851812, 854973, 854986, 856917
Saccharomyces_cerevisiae_S288C	purine ribonucleoside monophosphate metabolic process	7/535	23/5433	0.0051975530565794	0.3790041487828699	LTR	851812, 852952, 854948, 854973, 854986, 856626, 856917
Saccharomyces_cerevisiae_S288C	purine nucleoside monophosphate metabolic process	7/535	23/5433	0.0051975530565794	0.3790041487828699	LTR	851812, 852952, 854948, 854973, 854986, 856626, 856917
Saccharomyces_cerevisiae_S288C	DNA metabolic process	58/535	416/5433	0.005919713052342	0.3790041487828699	LTR	850934, 850935, 851163, 851166, 851174, 851763, 851771, 851772, 851787, 851803, 851810, 851811, 851812, 851813, 851856, 851873, 851879, 851915, 852277, 852283, 852295, 852933, 852939, 852944, 852947, 853089, 853462, 853478, 853492, 853500, 853503, 853504, 854066, 854067, 854940, 854942, 854944, 854972, 854974, 854976, 854980, 854985, 854987, 855049, 855055, 855067, 855404, 855665, 855866, 856254, 856291, 856293, 856305, 856885, 856890, 856891, 856918, 856920
Saccharomyces_cerevisiae_S288C	adaptation of signaling pathway	7/535	24/5433	0.0067280824176136	0.3790041487828699	LTR	850939, 851173, 851781, 854946, 855044, 855073, 855674
Saccharomyces_cerevisiae_S288C	adaptation of signaling pathway by response to pheromone involved in conjugation with cellular fusion	7/535	24/5433	0.0067280824176136	0.3790041487828699	LTR	850939, 851173, 851781, 854946, 855044, 855073, 855674
Saccharomyces_cerevisiae_S288C	lipid droplet organization	4/535	9/5433	0.0078265712335671	0.3790041487828699	LTR	851120, 851788, 851917, 856261
Saccharomyces_cerevisiae_S288C	re-entry into mitotic cell cycle after pheromone arrest	4/535	9/5433	0.0078265712335671	0.3790041487828699	LTR	850939, 851781, 855044, 855073
Saccharomyces_cerevisiae_S288C	stress granule assembly	5/535	14/5433	0.0085586574907843	0.3790041487828699	LTR	852169, 853071, 853089, 854940, 856895
Saccharomyces_cerevisiae_S288C	telomere maintenance via telomerase	5/535	14/5433	0.0085586574907843	0.3790041487828699	LTR	850934, 850935, 851174, 854942, 855404
Saccharomyces_cerevisiae_S288C	organophosphate biosynthetic process	37/535	249/5433	0.0088953195020288	0.3790041487828699	LTR	850933, 850941, 850943, 851126, 851139, 851763, 851777, 851789, 851812, 851917, 852289, 852898, 852937, 852952, 853052, 853061, 853080, 853091, 853452, 853470, 853482, 853508, 854948, 854973, 854986, 855382, 855383, 855384, 855454, 855457, 855690, 855857, 855860, 856262, 856626, 856917, 856925
Saccharomyces_cerevisiae_S288C	polysaccharide biosynthetic process	9/535	38/5433	0.009800864050779	0.38974769375264495	LTR	850569, 850572, 851807, 852303, 852920, 853045, 853076, 856287, 856294
Saccharomyces_cerevisiae_S288C	cellular polysaccharide biosynthetic process	9/535	38/5433	0.009800864050779	0.38974769375264495	LTR	850569, 850572, 851807, 852303, 852920, 853045, 853076, 856287, 856294
Saccharomyces_cerevisiae_S288C	re-entry into mitotic cell cycle	4/535	10/5433	0.012041570696045	0.4489248075119277	LTR	850939, 851781, 855044, 855073
Saccharomyces_cerevisiae_S288C	regulation of response to stimulus	34/535	229/5433	0.0125104322241331	0.45227108010275113	LTR	850939, 851136, 851143, 851173, 851764, 851770, 851772, 851781, 851817, 851857, 851877, 852170, 852278, 852948, 853056, 853071, 853072, 853083, 853089, 853452, 853488, 853492, 854946, 854980, 855042, 855043, 855044, 855049, 855073, 855077, 855674, 856294, 856895, 856899
Saccharomyces_cerevisiae_S288C	regulation of cytokinetic process	6/535	21/5433	0.0132696428814049	0.4523052559290299	LTR	851145, 851776, 852931, 855048, 855077, 856294
Saccharomyces_cerevisiae_S288C	regulation of cellular protein localization	12/535	60/5433	0.0144759582048362	0.45316889977706215	LTR	850930, 850941, 851776, 852167, 852939, 854949, 855077, 855454, 855669, 855674, 856294, 856890
Saccharomyces_cerevisiae_S288C	telomere maintenance via telomere lengthening	5/535	16/5433	0.0158266587380403	0.45316889977706215	LTR	850934, 850935, 851174, 854942, 855404
Saccharomyces_cerevisiae_S288C	DNA biosynthetic process	9/535	41/5433	0.0161604146803107	0.45316889977706215	LTR	850934, 850935, 851174, 853462, 853500, 854942, 854976, 855404, 856305
Saccharomyces_cerevisiae_S288C	regulation of protein localization	16/535	87/5433	0.0162316341804842	0.45316889977706215	LTR	850930, 850941, 851124, 851776, 851834, 852167, 852168, 852939, 854949, 855077, 855454, 855669, 855674, 856294, 856890, 856892
Saccharomyces_cerevisiae_S288C	negative regulation of nucleobase-containing compound metabolic process	31/535	208/5433	0.0171278785897382	0.45316889977706215	LTR	850958, 851135, 851136, 851143, 851172, 851772, 851776, 851788, 851803, 851809, 851810, 851811, 851840, 851846, 851879, 851916, 852933, 852935, 852939, 853475, 854954, 854981, 855055, 855060, 855092, 856297, 856309, 856891, 856904, 856916, 856924
Saccharomyces_cerevisiae_S288C	regulation of cellular localization	14/535	77/5433	0.0198358980982562	0.4550734963707897	LTR	850930, 850941, 851776, 852167, 852939, 852949, 854949, 855077, 855454, 855669, 855674, 856294, 856890, 856895
Saccharomyces_cerevisiae_S288C	establishment of sister chromatid cohesion	6/535	23/5433	0.0208500366921085	0.4550734963707897	LTR	851841, 851916, 854974, 855067, 856254, 856890
Saccharomyces_cerevisiae_S288C	glucan biosynthetic process	8/535	36/5433	0.0212410859502729	0.4550734963707897	LTR	850569, 850572, 851807, 852920, 853045, 853076, 856287, 856294
Saccharomyces_cerevisiae_S288C	cellular polysaccharide metabolic process	11/535	56/5433	0.0217020995502843	0.4550734963707897	LTR	850569, 850572, 851807, 851848, 852303, 852920, 853045, 853076, 856287, 856289, 856294
Saccharomyces_cerevisiae_S288C	negative regulation of cellular metabolic process	49/535	363/5433	0.0221182804394285	0.4550734963707897	LTR	850572, 850951, 850958, 851120, 851135, 851136, 851143, 851170, 851172, 851772, 851776, 851787, 851788, 851803, 851809, 851810, 851811, 851840, 851842, 851846, 851859, 851874, 851879, 851916, 852926, 852933, 852935, 852939, 853062, 853072, 853475, 853503, 854945, 854954, 854981, 855055, 855060, 855067, 855092, 855457, 855861, 856272, 856297, 856309, 856891, 856895, 856904, 856916, 856924
Saccharomyces_cerevisiae_S288C	regulation of protein transport	7/535	30/5433	0.0236011770382306	0.4550734963707897	LTR	850941, 852167, 852168, 854949, 855454, 855669, 855674
Saccharomyces_cerevisiae_S288C	regulation of mitotic cytokinetic process	4/535	12/5433	0.0242107226716599	0.4550734963707897	LTR	851145, 851776, 855048, 856294
Saccharomyces_cerevisiae_S288C	beta-glucan metabolic process	6/535	24/5433	0.0255573547836068	0.4550734963707897	LTR	851807, 852920, 853045, 853076, 856287, 856294
Saccharomyces_cerevisiae_S288C	beta-glucan biosynthetic process	6/535	24/5433	0.0255573547836068	0.4550734963707897	LTR	851807, 852920, 853045, 853076, 856287, 856294
Saccharomyces_cerevisiae_S288C	DNA repair	41/535	298/5433	0.0271249476777621	0.4734240003018746	LTR	850935, 851163, 851763, 851771, 851772, 851803, 851810, 851811, 851813, 851856, 851873, 851915, 852277, 852283, 852295, 852933, 852944, 852947, 853462, 853492, 853500, 853504, 854066, 854067, 854942, 854944, 854976, 854985, 854987, 855049, 855055, 855067, 855404, 855665, 855866, 856254, 856293, 856305, 856890, 856918, 856920
Saccharomyces_cerevisiae_S288C	negative regulation of DNA metabolic process	7/535	31/5433	0.0279857811988804	0.4734240003018746	LTR	851136, 851143, 851803, 851879, 852933, 852939, 855055
Saccharomyces_cerevisiae_S288C	signal transduction involved in filamentous growth	4/535	13/5433	0.0323139003854737	0.4734240003018746	LTR	852897, 852931, 855860, 856924
Saccharomyces_cerevisiae_S288C	negative regulation of cell death	4/535	13/5433	0.0323139003854737	0.4734240003018746	LTR	851817, 854980, 856303, 856924
Saccharomyces_cerevisiae_S288C	regulation of localization	25/535	166/5433	0.0328574788562914	0.4734240003018746	LTR	850930, 850941, 851124, 851770, 851776, 851834, 851857, 852167, 852168, 852939, 852949, 853077, 853096, 853497, 854949, 854978, 855077, 855454, 855669, 855674, 856272, 856294, 856890, 856892, 856895
Saccharomyces_cerevisiae_S288C	positive regulation of cellular protein localization	5/535	19/5433	0.0329372942372637	0.4734240003018746	LTR	852167, 852939, 855454, 855669, 856890
Saccharomyces_cerevisiae_S288C	glucan metabolic process	10/535	53/5433	0.0356647588878073	0.48908318695309644	LTR	850569, 850572, 851807, 851848, 852920, 853045, 853076, 856287, 856289, 856294
Saccharomyces_cerevisiae_S288C	cellular glucan metabolic process	10/535	53/5433	0.0356647588878073	0.48908318695309644	LTR	850569, 850572, 851807, 851848, 852920, 853045, 853076, 856287, 856289, 856294
Saccharomyces_cerevisiae_S288C	negative regulation of cellular process	70/535	565/5433	0.0365421102470444	0.48908318695309644	LTR	850572, 850951, 850958, 851120, 851135, 851136, 851143, 851170, 851172, 851173, 851764, 851772, 851776, 851787, 851788, 851803, 851809, 851810, 851811, 851817, 851840, 851841, 851842, 851846, 851857, 851859, 851874, 851877, 851879, 851916, 852276, 852926, 852933, 852935, 852939, 853062, 853072, 853089, 853475, 853503, 854944, 854945, 854949, 854954, 854980, 854981, 855043, 855048, 855055, 855060, 855067, 855077, 855092, 855457, 855674, 855859, 855861, 856272, 856277, 856293, 856297, 856303, 856309, 856891, 856895, 856899, 856904, 856916, 856920, 856924
Saccharomyces_cerevisiae_S288C	regulation of transport	18/535	113/5433	0.0367342522479633	0.48908318695309644	LTR	850930, 850941, 851770, 851857, 852167, 852168, 852949, 853077, 853096, 853497, 854949, 854978, 855454, 855669, 855674, 856272, 856294, 856895
Saccharomyces_cerevisiae_S288C	regulation of establishment of protein localization	7/535	33/5433	0.0383385857115083	0.48908318695309644	LTR	850941, 852167, 852168, 854949, 855454, 855669, 855674
Saccharomyces_cerevisiae_S288C	regulation of signal transduction	23/535	154/5433	0.0387578506755075	0.48908318695309644	LTR	850939, 851173, 851764, 851770, 851781, 851857, 851877, 852170, 852948, 853056, 853071, 853072, 853089, 853452, 853488, 854946, 855043, 855044, 855073, 855077, 855674, 856294, 856899
Saccharomyces_cerevisiae_S288C	actin cytoskeleton organization	14/535	83/5433	0.0395303924273115	0.48908318695309644	LTR	850930, 851789, 851804, 852276, 853488, 854953, 855048, 855090, 855680, 856294, 856892, 856899, 856903, 856921
Saccharomyces_cerevisiae_S288C	regulation of signaling	23/535	155/5433	0.0399224270105751	0.48908318695309644	LTR	850939, 851173, 851764, 851770, 851781, 851857, 851877, 852170, 852948, 853056, 853071, 853072, 853089, 853452, 853488, 854946, 855043, 855044, 855073, 855077, 855674, 856294, 856899
Saccharomyces_cerevisiae_S288C	establishment of mitotic sister chromatid cohesion	5/535	20/5433	0.0404775589011397	0.48908318695309644	LTR	851841, 851916, 854974, 855067, 856890
Saccharomyces_cerevisiae_S288C	regulation of cell death	5/535	20/5433	0.0404775589011397	0.48908318695309644	LTR	851817, 853071, 854980, 856303, 856924
Saccharomyces_cerevisiae_S288C	negative regulation of nitrogen compound metabolic process	42/535	316/5433	0.0405590419210011	0.48908318695309644	LTR	850951, 850958, 851120, 851135, 851136, 851143, 851170, 851172, 851772, 851776, 851787, 851788, 851803, 851809, 851810, 851811, 851840, 851846, 851859, 851874, 851879, 851916, 852926, 852933, 852935, 852939, 853062, 853475, 853503, 854954, 854981, 855055, 855060, 855092, 855861, 856272, 856297, 856309, 856891, 856904, 856916, 856924
Saccharomyces_cerevisiae_S288C	cellular response to DNA damage stimulus	46/535	350/5433	0.0406706519248059	0.48908318695309644	LTR	850935, 851163, 851763, 851771, 851772, 851803, 851810, 851811, 851813, 851856, 851873, 851877, 851915, 852277, 852283, 852295, 852933, 852944, 852947, 853462, 853492, 853500, 853504, 854066, 854067, 854942, 854944, 854945, 854976, 854980, 854985, 854987, 855049, 855055, 855067, 855404, 855665, 855866, 856254, 856293, 856305, 856310, 856890, 856918, 856920, 856924
Saccharomyces_cerevisiae_S288C	positive regulation of cell communication	9/535	46/5433	0.0410782043700014	0.48908318695309644	LTR	851877, 852170, 852948, 853056, 853071, 853072, 853083, 853452, 856294
Saccharomyces_cerevisiae_S288C	regulation of mitotic cytokinesis	4/535	14/5433	0.0418159975433494	0.48908318695309644	LTR	851145, 851776, 855048, 856294
Saccharomyces_cerevisiae_S288C	phosphatidylcholine metabolic process	4/535	14/5433	0.0418159975433494	0.48908318695309644	LTR	853052, 853061, 853080, 854943
Saccharomyces_cerevisiae_S288C	purine ribonucleotide biosynthetic process	11/535	61/5433	0.0471484416837978	0.5125717452646229	LTR	851777, 851812, 852952, 853452, 854948, 854973, 854986, 855857, 856626, 856917, 856925
Saccharomyces_cerevisiae_S288C	negative regulation of response to stimulus	11/535	61/5433	0.0471484416837978	0.5125717452646229	LTR	851143, 851173, 851764, 851857, 851877, 853089, 854980, 855043, 855077, 855674, 856899
Saccharomyces_cerevisiae_S288C	glycerophospholipid biosynthetic process	13/535	76/5433	0.0487651203088839	0.5125717452646229	LTR	850941, 850943, 851763, 851789, 852289, 852898, 852937, 853052, 853061, 853080, 853470, 855454, 855690
Saccharomyces_cerevisiae_S288C	purine nucleoside monophosphate biosynthetic process	5/535	21/5433	0.0489800326573068	0.5125717452646229	LTR	852952, 854948, 854973, 854986, 856626
Saccharomyces_cerevisiae_S288C	purine ribonucleoside monophosphate biosynthetic process	5/535	21/5433	0.0489800326573068	0.5125717452646229	LTR	852952, 854948, 854973, 854986, 856626
Saccharomyces_cerevisiae_S288C	ribonucleoside monophosphate metabolic process	8/535	39/5433	0.0505814692881523	0.515758058639023	LTR	851139, 851812, 852952, 854948, 854973, 854986, 856626, 856917
Saccharomyces_cerevisiae_S288C	ADP metabolic process	6/535	28/5433	0.0512106602026959	0.5177484544221712	LTR	851167, 851812, 853465, 855848, 856917, 856925
Saccharomyces_cerevisiae_S288C	negative regulation of lipid biosynthetic process	4/535	15/5433	0.0527245434459439	0.5235501881647622	LTR	851120, 852926, 855092, 855457
Saccharomyces_cerevisiae_S288C	cellular carbohydrate biosynthetic process	9/535	49/5433	0.0531010668633162	0.5235501881647622	LTR	850569, 850572, 851807, 852303, 852920, 853045, 853076, 856287, 856294
Saccharomyces_cerevisiae_S288C	glycerolipid biosynthetic process	13/535	79/5433	0.0558130365117071	0.5241448591206354	LTR	850941, 850943, 851763, 851789, 852289, 852898, 852937, 853052, 853061, 853080, 853470, 855454, 855690
Saccharomyces_cerevisiae_S288C	regulation of TORC1 signaling	5/535	22/5433	0.058454518706063	0.5241448591206354	LTR	851877, 852170, 852948, 853072, 853089
Saccharomyces_cerevisiae_S288C	regulation of intracellular protein transport	5/535	22/5433	0.058454518706063	0.5241448591206354	LTR	850941, 852167, 854949, 855669, 855674
Saccharomyces_cerevisiae_S288C	intracellular pH reduction	6/535	29/5433	0.0594272886147767	0.5241448591206354	LTR	851168, 851784, 852903, 853490, 855076, 5848745
Saccharomyces_cerevisiae_S288C	respiratory chain complex IV assembly	6/535	29/5433	0.0594272886147767	0.5241448591206354	LTR	851817, 853454, 853491, 853503, 854978, 856897
Saccharomyces_cerevisiae_S288C	pH reduction	6/535	29/5433	0.0594272886147767	0.5241448591206354	LTR	851168, 851784, 852903, 853490, 855076, 5848745
Saccharomyces_cerevisiae_S288C	mitochondrial cytochrome c oxidase assembly	6/535	29/5433	0.0594272886147767	0.5241448591206354	LTR	851817, 853454, 853491, 853503, 854978, 856897
Saccharomyces_cerevisiae_S288C	purine nucleoside diphosphate metabolic process	6/535	29/5433	0.0594272886147767	0.5241448591206354	LTR	851167, 851812, 853465, 855848, 856917, 856925
Saccharomyces_cerevisiae_S288C	purine ribonucleoside diphosphate metabolic process	6/535	29/5433	0.0594272886147767	0.5241448591206354	LTR	851167, 851812, 853465, 855848, 856917, 856925
Saccharomyces_cerevisiae_S288C	vacuolar acidification	6/535	29/5433	0.0594272886147767	0.5241448591206354	LTR	851168, 851784, 852903, 853490, 855076, 5848745
Saccharomyces_cerevisiae_S288C	cytochrome complex assembly	8/535	42/5433	0.0619545871678728	0.5241448591206354	LTR	851817, 853085, 853095, 853454, 853491, 853503, 854978, 856897
Saccharomyces_cerevisiae_S288C	purine ribonucleotide metabolic process	16/535	102/5433	0.06210527844302	0.5241448591206354	LTR	851167, 851171, 851777, 851812, 852952, 853452, 853465, 853477, 854948, 854973, 854986, 855848, 855857, 856626, 856917, 856925
Saccharomyces_cerevisiae_S288C	regulation of cell communication	24/535	169/5433	0.0649116045262511	0.5241448591206354	LTR	850939, 851173, 851764, 851770, 851781, 851857, 851877, 852170, 852948, 853056, 853071, 853072, 853083, 853089, 853452, 853488, 854946, 855043, 855044, 855073, 855077, 855674, 856294, 856899
Saccharomyces_cerevisiae_S288C	bipolar cellular bud site selection	4/535	16/5433	0.0650238383485784	0.5241448591206354	LTR	851765, 852949, 853056, 856892
Saccharomyces_cerevisiae_S288C	cellular response to pheromone	4/535	16/5433	0.0650238383485784	0.5241448591206354	LTR	850939, 851781, 855044, 855073
Saccharomyces_cerevisiae_S288C	negative regulation of lipid metabolic process	4/535	16/5433	0.0650238383485784	0.5241448591206354	LTR	851120, 852926, 855092, 855457
Saccharomyces_cerevisiae_S288C	endosomal lumen acidification	4/535	16/5433	0.0650238383485784	0.5241448591206354	LTR	851168, 852903, 855076, 5848745
Saccharomyces_cerevisiae_S288C	Golgi lumen acidification	4/535	16/5433	0.0650238383485784	0.5241448591206354	LTR	851168, 852903, 855076, 5848745
Saccharomyces_cerevisiae_S288C	phospholipid biosynthetic process	16/535	104/5433	0.0658647647243111	0.5273601631953231	LTR	850941, 850943, 851763, 851789, 851917, 852289, 852898, 852937, 853052, 853061, 853080, 853470, 855454, 855457, 855690, 856262
Saccharomyces_cerevisiae_S288C	nucleoside monophosphate metabolic process	8/535	44/5433	0.0726335047713383	0.5568629750615582	LTR	851139, 851812, 852952, 854948, 854973, 854986, 856626, 856917
Saccharomyces_cerevisiae_S288C	regulation of pH	7/535	34/5433	0.0734773297022236	0.5568629750615582	LTR	851168, 851784, 852903, 853043, 853490, 855076, 5848745
Saccharomyces_cerevisiae_S288C	cellular protein localization	58/535	475/5433	0.0759211736298557	0.5568629750615582	LTR	850944, 850947, 850958, 851120, 851135, 851142, 851181, 851774, 851781, 851804, 851831, 851839, 851841, 851857, 851858, 851879, 851916, 852173, 852305, 852915, 852916, 852921, 852939, 853042, 853043, 853072, 853093, 853212, 853453, 853467, 853499, 853503, 854071, 854949, 854953, 854957, 854966, 855048, 855056, 855066, 855082, 855380, 855406, 855457, 855673, 855676, 855680, 855687, 855860, 856252, 856261, 856272, 856281, 856306, 856886, 856890, 856898, 856901
Saccharomyces_cerevisiae_S288C	regulation of developmental process	10/535	59/5433	0.0762412791602533	0.5568629750615582	LTR	850930, 851126, 851788, 852947, 853089, 854946, 855055, 855060, 856294, 856892
Saccharomyces_cerevisiae_S288C	glycerophospholipid metabolic process	17/535	113/5433	0.0766923494365271	0.5568629750615582	LTR	850941, 850943, 851763, 851789, 852289, 852898, 852937, 853052, 853061, 853080, 853470, 854943, 855454, 855457, 855673, 855690, 856262
Saccharomyces_cerevisiae_S288C	intra-Golgi vesicle-mediated transport	7/535	35/5433	0.0771712655711272	0.5568629750615582	LTR	851824, 851833, 853076, 853488, 855676, 855687, 856901
Saccharomyces_cerevisiae_S288C	regulation of mitochondrial translation	4/535	17/5433	0.0786775734319819	0.5568629750615582	LTR	851778, 851876, 853503, 856897
Saccharomyces_cerevisiae_S288C	regulation of mitochondrial gene expression	4/535	17/5433	0.0786775734319819	0.5568629750615582	LTR	851778, 851876, 853503, 856897
Saccharomyces_cerevisiae_S288C	phosphatidylinositol biosynthetic process	8/535	45/5433	0.0788850316725929	0.5568629750615582	LTR	850941, 850943, 851763, 851789, 852289, 853470, 855454, 855690
Saccharomyces_cerevisiae_S288C	ribonucleotide biosynthetic process	12/535	76/5433	0.0822992046140909	0.5578576767307413	LTR	851139, 851777, 851812, 852952, 853452, 854948, 854973, 854986, 855857, 856626, 856917, 856925
Saccharomyces_cerevisiae_S288C	polysaccharide metabolic process	11/535	67/5433	0.0936451135241583	0.5942479810336215	LTR	850569, 850572, 851807, 851848, 852303, 852920, 853045, 853076, 856287, 856289, 856294
Saccharomyces_cerevisiae_S288C	cellular macromolecule localization	59/535	489/5433	0.0942780736259102	0.5950991631519094	LTR	850944, 850947, 850958, 851120, 851135, 851142, 851181, 851774, 851781, 851804, 851824, 851831, 851839, 851841, 851857, 851858, 851879, 851916, 852173, 852305, 852915, 852916, 852921, 852939, 853042, 853043, 853072, 853093, 853212, 853453, 853467, 853499, 853503, 854071, 854949, 854953, 854957, 854966, 855048, 855056, 855066, 855082, 855380, 855406, 855457, 855673, 855676, 855680, 855687, 855860, 856252, 856261, 856272, 856281, 856306, 856886, 856890, 856898, 856901
Saccharomyces_cerevisiae_S288C	glycerolipid metabolic process	18/535	126/5433	0.0956696168850826	0.6006431571388055	LTR	850941, 850943, 851763, 851789, 852289, 852898, 852937, 853052, 853061, 853080, 853470, 854943, 855454, 855457, 855673, 855690, 856262, 856270
Saccharomyces_cerevisiae_S288C	nucleotide-excision repair	9/535	53/5433	0.0990919884583892	0.6018786249861034	LTR	851803, 852295, 853462, 853492, 853500, 854942, 855404, 856918, 856920
Saccharomyces_cerevisiae_S288C	purine nucleotide biosynthetic process	11/535	69/5433	0.1004627918503427	0.6018786249861034	LTR	851777, 851812, 852952, 853452, 854948, 854973, 854986, 855857, 856626, 856917, 856925
Saccharomyces_cerevisiae_S288C	negative regulation of signal transduction	9/535	54/5433	0.1039950473803995	0.6018786249861034	LTR	851173, 851764, 851857, 851877, 853089, 855043, 855077, 855674, 856899
Saccharomyces_cerevisiae_S288C	negative regulation of signaling	9/535	54/5433	0.1039950473803995	0.6018786249861034	LTR	851173, 851764, 851857, 851877, 853089, 855043, 855077, 855674, 856899
Saccharomyces_cerevisiae_S288C	lipid biosynthetic process	25/535	187/5433	0.1041911298339262	0.6018786249861034	LTR	850941, 850943, 851171, 851763, 851789, 851917, 852287, 852288, 852289, 852898, 852924, 852925, 852926, 852937, 852951, 853045, 853052, 853061, 853080, 853086, 853470, 855454, 855457, 855690, 856262
Saccharomyces_cerevisiae_S288C	purine nucleotide metabolic process	16/535	110/5433	0.1043152166039606	0.6018786249861034	LTR	851167, 851171, 851777, 851812, 852952, 853452, 853465, 853477, 854948, 854973, 854986, 855848, 855857, 856626, 856917, 856925
Saccharomyces_cerevisiae_S288C	double-strand break repair	19/535	135/5433	0.1059971422823756	0.6065341989549944	LTR	850935, 851163, 851772, 851803, 851813, 852277, 852933, 852947, 853500, 853504, 854066, 854976, 854985, 855049, 855055, 855404, 855866, 856254, 856890
Saccharomyces_cerevisiae_S288C	regulation of intracellular transport	7/535	40/5433	0.1082602319999773	0.6065341989549944	LTR	850941, 852167, 852949, 854949, 855669, 855674, 856895
Saccharomyces_cerevisiae_S288C	positive regulation of signal transduction	7/535	40/5433	0.1082602319999773	0.6065341989549944	LTR	852170, 852948, 853056, 853071, 853072, 853452, 856294
Saccharomyces_cerevisiae_S288C	negative regulation of cell communication	9/535	55/5433	0.109515797287219	0.6065341989549944	LTR	851173, 851764, 851857, 851877, 853089, 855043, 855077, 855674, 856899
Saccharomyces_cerevisiae_S288C	negative regulation of metabolic process	53/535	440/5433	0.1125189566684533	0.6105871301004011	LTR	850572, 850945, 850951, 850958, 851120, 851135, 851136, 851143, 851163, 851170, 851172, 851772, 851776, 851787, 851788, 851803, 851809, 851810, 851811, 851840, 851842, 851846, 851859, 851874, 851879, 851916, 852918, 852926, 852933, 852935, 852939, 853062, 853072, 853475, 853503, 854945, 854954, 854981, 855055, 855060, 855067, 855092, 855457, 855861, 856272, 856297, 856309, 856889, 856891, 856895, 856904, 856916, 856924
Saccharomyces_cerevisiae_S288C	ribonucleotide metabolic process	17/535	118/5433	0.115365605455938	0.6186419024423787	LTR	851139, 851167, 851171, 851777, 851812, 852952, 853452, 853465, 853477, 854948, 854973, 854986, 855848, 855857, 856626, 856917, 856925
Saccharomyces_cerevisiae_S288C	regulation of vesicle-mediated transport	9/535	56/5433	0.1156388468102686	0.6186419024423787	LTR	850930, 851770, 851857, 852168, 852949, 853077, 855454, 856294, 856895
Saccharomyces_cerevisiae_S288C	positive regulation of signaling	7/535	41/5433	0.116840041432186	0.6216769562684817	LTR	852170, 852948, 853056, 853071, 853072, 853452, 856294
Saccharomyces_cerevisiae_S288C	ribonucleoside diphosphate metabolic process	6/535	31/5433	0.1179152961174224	0.6216769562684817	LTR	851167, 851812, 853465, 855848, 856917, 856925
Saccharomyces_cerevisiae_S288C	chaperone-mediated protein folding	6/535	31/5433	0.1179152961174224	0.6216769562684817	LTR	851768, 851798, 851845, 853503, 854980, 855849
Saccharomyces_cerevisiae_S288C	negative regulation of cellular biosynthetic process	35/535	276/5433	0.1188116898819898	0.6216769562684817	LTR	850958, 851120, 851135, 851172, 851772, 851787, 851788, 851803, 851809, 851810, 851811, 851840, 851842, 851846, 851859, 851874, 852926, 852935, 852939, 853062, 853475, 853503, 854945, 854954, 854981, 855060, 855067, 855092, 855457, 856297, 856309, 856891, 856904, 856916, 856924
Saccharomyces_cerevisiae_S288C	negative regulation of biosynthetic process	35/535	276/5433	0.1188116898819898	0.6216769562684817	LTR	850958, 851120, 851135, 851172, 851772, 851787, 851788, 851803, 851809, 851810, 851811, 851840, 851842, 851846, 851859, 851874, 852926, 852935, 852939, 853062, 853475, 853503, 854945, 854954, 854981, 855060, 855067, 855092, 855457, 856297, 856309, 856891, 856904, 856916, 856924
Saccharomyces_cerevisiae_S288C	positive regulation of response to stimulus	12/535	79/5433	0.1245033051774374	0.6453560604315427	LTR	851817, 851877, 852170, 852278, 852948, 853056, 853071, 853072, 853083, 853452, 855049, 856294
Saccharomyces_cerevisiae_S288C	pre-mRNA cleavage required for polyadenylation	4/535	20/5433	0.1271515522008245	0.6453560604315427	LTR	851776, 851814, 853060, 855083
Saccharomyces_cerevisiae_S288C	iron ion homeostasis	10/535	63/5433	0.1309854878037662	0.6453560604315427	LTR	851862, 852302, 852916, 853497, 853508, 855080, 856888, 856921, 1466460, 1466469
Saccharomyces_cerevisiae_S288C	protein localization to organelle	47/535	387/5433	0.1315808014599819	0.6453560604315427	LTR	850944, 850958, 851120, 851135, 851774, 851781, 851831, 851839, 851841, 851858, 851879, 851916, 852173, 852305, 852915, 852916, 852921, 852939, 853042, 853043, 853072, 853093, 853212, 853453, 853467, 853499, 853503, 854071, 854949, 854953, 854966, 855056, 855066, 855082, 855380, 855406, 855673, 855676, 855687, 855860, 856252, 856261, 856281, 856886, 856890, 856898, 856901
Saccharomyces_cerevisiae_S288C	regulation of intracellular pH	6/535	33/5433	0.1319914995940098	0.6453560604315427	LTR	851168, 851784, 852903, 853490, 855076, 5848745
Saccharomyces_cerevisiae_S288C	regulation of cellular pH	6/535	33/5433	0.1319914995940098	0.6453560604315427	LTR	851168, 851784, 852903, 853490, 855076, 5848745
Saccharomyces_cerevisiae_S288C	positive regulation of intracellular signal transduction	6/535	33/5433	0.1319914995940098	0.6453560604315427	LTR	852170, 852948, 853056, 853072, 853452, 856294
Saccharomyces_cerevisiae_S288C	cellular response to oxygen-containing compound	6/535	33/5433	0.1319914995940098	0.6453560604315427	LTR	851877, 852171, 853072, 854980, 855692, 855858
Saccharomyces_cerevisiae_S288C	sister chromatid cohesion	8/535	47/5433	0.1319923543548168	0.6453560604315427	LTR	850567, 850935, 850944, 855061, 855067, 856254, 856263, 856890
Saccharomyces_cerevisiae_S288C	carbohydrate biosynthetic process	10/535	64/5433	0.1351474259693836	0.6527631847515669	LTR	850569, 850572, 851807, 852303, 852920, 853045, 853076, 853465, 856287, 856294
Saccharomyces_cerevisiae_S288C	ribose phosphate biosynthetic process	12/535	82/5433	0.1370014527238792	0.6527631847515669	LTR	851139, 851777, 851812, 852952, 853452, 854948, 854973, 854986, 855857, 856626, 856917, 856925
Saccharomyces_cerevisiae_S288C	negative regulation of biological process	74/535	644/5433	0.1391132606640064	0.6527631847515669	LTR	850572, 850945, 850951, 850958, 851120, 851135, 851136, 851143, 851163, 851170, 851172, 851173, 851764, 851772, 851776, 851787, 851788, 851803, 851809, 851810, 851811, 851817, 851840, 851841, 851842, 851846, 851857, 851859, 851874, 851877, 851879, 851916, 852276, 852918, 852926, 852933, 852935, 852939, 853062, 853072, 853089, 853475, 853503, 854944, 854945, 854949, 854954, 854980, 854981, 855043, 855048, 855055, 855060, 855067, 855077, 855092, 855457, 855674, 855859, 855861, 856272, 856277, 856293, 856297, 856303, 856309, 856889, 856891, 856895, 856899, 856904, 856916, 856920, 856924
Saccharomyces_cerevisiae_S288C	mitotic sister chromatid cohesion	6/535	34/5433	0.1406401500432707	0.6527631847515669	LTR	850935, 850944, 855067, 856254, 856263, 856890
Saccharomyces_cerevisiae_S288C	negative regulation of RNA biosynthetic process	22/535	164/5433	0.1411670015735643	0.6527631847515669	LTR	850958, 851135, 851172, 851772, 851788, 851809, 851810, 851811, 851840, 851846, 852935, 853475, 854954, 854981, 855060, 855092, 856297, 856309, 856891, 856904, 856916, 856924
Saccharomyces_cerevisiae_S288C	negative regulation of nucleic acid-templated transcription	22/535	164/5433	0.1411670015735643	0.6527631847515669	LTR	850958, 851135, 851172, 851772, 851788, 851809, 851810, 851811, 851840, 851846, 852935, 853475, 854954, 854981, 855060, 855092, 856297, 856309, 856891, 856904, 856916, 856924
Saccharomyces_cerevisiae_S288C	negative regulation of transcription, DNA-templated	22/535	164/5433	0.1411670015735643	0.6527631847515669	LTR	850958, 851135, 851172, 851772, 851788, 851809, 851810, 851811, 851840, 851846, 852935, 853475, 854954, 854981, 855060, 855092, 856297, 856309, 856891, 856904, 856916, 856924
Saccharomyces_cerevisiae_S288C	mitochondrial respiratory chain complex assembly	8/535	49/5433	0.1426143379340902	0.6527631847515669	LTR	851817, 853085, 853095, 853454, 853491, 853503, 854978, 856897
Saccharomyces_cerevisiae_S288C	negative regulation of transcription by RNA polymerase II	19/535	138/5433	0.1453298498403561	0.6527631847515669	LTR	850958, 851172, 851772, 851788, 851809, 851810, 851811, 851840, 851846, 852935, 853475, 854954, 855060, 855092, 856297, 856309, 856904, 856916, 856924
Saccharomyces_cerevisiae_S288C	mRNA splice site selection	4/535	21/5433	0.1455448509169462	0.6527631847515669	LTR	851827, 852896, 853509, 854960
Saccharomyces_cerevisiae_S288C	mRNA polyadenylation	4/535	21/5433	0.1455448509169462	0.6527631847515669	LTR	851776, 851814, 853060, 855083
Saccharomyces_cerevisiae_S288C	regulation of fungal-type cell wall organization	4/535	21/5433	0.1455448509169462	0.6527631847515669	LTR	852169, 855674, 856272, 856294
Saccharomyces_cerevisiae_S288C	regulation of Ras protein signal transduction	6/535	35/5433	0.1502876327600159	0.6665172709394013	LTR	851770, 853056, 853452, 853488, 855077, 856899
Saccharomyces_cerevisiae_S288C	nucleoside diphosphate metabolic process	6/535	35/5433	0.1502876327600159	0.6665172709394013	LTR	851167, 851812, 853465, 855848, 856917, 856925
Saccharomyces_cerevisiae_S288C	regulation of lipid biosynthetic process	6/535	35/5433	0.1502876327600159	0.6665172709394013	LTR	851120, 852926, 854943, 855092, 855457, 855673
Saccharomyces_cerevisiae_S288C	lipid metabolic process	40/535	328/5433	0.1508942486027931	0.6667290317893785	LTR	850941, 850943, 851120, 851171, 851763, 851772, 851789, 851878, 851917, 852287, 852288, 852289, 852898, 852919, 852924, 852925, 852926, 852937, 852951, 853045, 853052, 853061, 853080, 853086, 853088, 853470, 853477, 854943, 854965, 855454, 855457, 855673, 855679, 855682, 855690, 855860, 856261, 856262, 856270, 856303
Saccharomyces_cerevisiae_S288C	negative regulation of RNA metabolic process	23/535	174/5433	0.1529149798965532	0.6731644686958965	LTR	850958, 851135, 851172, 851772, 851776, 851788, 851809, 851810, 851811, 851840, 851846, 852935, 853475, 854954, 854981, 855060, 855092, 856297, 856309, 856891, 856904, 856916, 856924
Saccharomyces_cerevisiae_S288C	negative regulation of macromolecule biosynthetic process	31/535	250/5433	0.1588440968624398	0.6867757291301605	LTR	850958, 851135, 851172, 851772, 851787, 851788, 851803, 851809, 851810, 851811, 851840, 851846, 851859, 851874, 852935, 852939, 853062, 853475, 853503, 854945, 854954, 854981, 855060, 855067, 855092, 856297, 856309, 856891, 856904, 856916, 856924
Saccharomyces_cerevisiae_S288C	negative regulation of cellular macromolecule biosynthetic process	31/535	250/5433	0.1588440968624398	0.6867757291301605	LTR	850958, 851135, 851172, 851772, 851787, 851788, 851803, 851809, 851810, 851811, 851840, 851846, 851859, 851874, 852935, 852939, 853062, 853475, 853503, 854945, 854954, 854981, 855060, 855067, 855092, 856297, 856309, 856891, 856904, 856916, 856924
Saccharomyces_cerevisiae_S288C	protein localization to chromosome	6/535	36/5433	0.1608766580104105	0.6908532028980731	LTR	850958, 851841, 851879, 851916, 855860, 856890
Saccharomyces_cerevisiae_S288C	protein folding	16/535	118/5433	0.1616625678505557	0.6912668223860678	LTR	851764, 851768, 851798, 851800, 851839, 851845, 853043, 853489, 853503, 854065, 854957, 854980, 855406, 855849, 856281, 856883
Saccharomyces_cerevisiae_S288C	phospholipid metabolic process	20/535	150/5433	0.1626164197838327	0.6917921258652079	LTR	850941, 850943, 851763, 851789, 851878, 851917, 852289, 852898, 852937, 853052, 853061, 853080, 853470, 854943, 855454, 855457, 855673, 855690, 855860, 856262
Saccharomyces_cerevisiae_S288C	purine-containing compound biosynthetic process	11/535	74/5433	0.1647514279422679	0.6963285088134058	LTR	851777, 851812, 852952, 853452, 854948, 854973, 854986, 855857, 856626, 856917, 856925
Saccharomyces_cerevisiae_S288C	ribose phosphate metabolic process	17/535	125/5433	0.1693799509393654	0.6963285088134058	LTR	851139, 851167, 851171, 851777, 851812, 852952, 853452, 853465, 853477, 854948, 854973, 854986, 855848, 855857, 856626, 856917, 856925
Saccharomyces_cerevisiae_S288C	purine-containing compound metabolic process	17/535	125/5433	0.1693799509393654	0.6963285088134058	LTR	851167, 851171, 851777, 851812, 852952, 853452, 853465, 853477, 854948, 854973, 854986, 855848, 855855, 855857, 856626, 856917, 856925
Saccharomyces_cerevisiae_S288C	regulation of small GTPase mediated signal transduction	6/535	37/5433	0.1723491090001508	0.6963285088134058	LTR	851770, 853056, 853452, 853488, 855077, 856899
Saccharomyces_cerevisiae_S288C	ribonucleoside monophosphate biosynthetic process	6/535	37/5433	0.1723491090001508	0.6963285088134058	LTR	851139, 852952, 854948, 854973, 854986, 856626
Saccharomyces_cerevisiae_S288C	actin filament-based process	14/535	100/5433	0.1727098347003595	0.6963285088134058	LTR	850930, 851789, 851804, 852276, 853488, 854953, 855048, 855090, 855680, 856294, 856892, 856899, 856903, 856921
Saccharomyces_cerevisiae_S288C	regulation of cell wall organization or biogenesis	5/535	26/5433	0.1729920375776558	0.6963285088134058	LTR	852169, 855048, 855674, 856272, 856294
Saccharomyces_cerevisiae_S288C	GPI anchor biosynthetic process	5/535	26/5433	0.1729920375776558	0.6963285088134058	LTR	850943, 851763, 852289, 853470, 855690
Saccharomyces_cerevisiae_S288C	RNA polyadenylation	5/535	26/5433	0.1729920375776558	0.6963285088134058	LTR	851776, 851814, 853060, 853494, 855083
Saccharomyces_cerevisiae_S288C	regulation of TOR signaling	5/535	26/5433	0.1729920375776558	0.6963285088134058	LTR	851877, 852170, 852948, 853072, 853089
Saccharomyces_cerevisiae_S288C	organophosphate metabolic process	45/535	378/5433	0.1787368096996084	0.7155470267504457	LTR	850933, 850941, 850943, 851126, 851139, 851167, 851171, 851763, 851777, 851789, 851812, 851878, 851917, 852289, 852898, 852937, 852952, 853052, 853061, 853080, 853091, 853452, 853465, 853470, 853477, 853482, 853508, 854943, 854948, 854973, 854986, 855382, 855383, 855384, 855454, 855457, 855673, 855690, 855848, 855857, 855860, 856262, 856626, 856917, 856925
Saccharomyces_cerevisiae_S288C	protein localization	82/535	730/5433	0.1817485777991084	0.7191140706558529	LTR	850941, 850944, 850947, 850958, 851120, 851135, 851142, 851181, 851767, 851770, 851774, 851781, 851784, 851804, 851824, 851831, 851839, 851841, 851857, 851858, 851879, 851916, 852167, 852170, 852172, 852173, 852305, 852915, 852916, 852921, 852939, 853042, 853043, 853056, 853072, 853077, 853082, 853093, 853212, 853453, 853461, 853467, 853490, 853499, 853502, 853503, 854071, 854949, 854953, 854957, 854966, 854977, 855048, 855056, 855066, 855082, 855089, 855380, 855404, 855406, 855456, 855457, 855458, 855673, 855676, 855678, 855680, 855687, 855860, 855869, 856252, 856261, 856272, 856280, 856281, 856303, 856306, 856886, 856890, 856898, 856901, 856928
Saccharomyces_cerevisiae_S288C	negative regulation of macromolecule metabolic process	47/535	398/5433	0.189204479146212	0.7267678824386632	LTR	850572, 850945, 850951, 850958, 851135, 851136, 851143, 851163, 851170, 851172, 851772, 851776, 851787, 851788, 851803, 851809, 851810, 851811, 851840, 851846, 851859, 851874, 851879, 851916, 852918, 852933, 852935, 852939, 853062, 853475, 853503, 854945, 854954, 854981, 855055, 855060, 855067, 855092, 855861, 856272, 856297, 856309, 856889, 856891, 856904, 856916, 856924
Saccharomyces_cerevisiae_S288C	postreplication repair	5/535	28/5433	0.189467808542769	0.7267678824386632	LTR	851810, 853462, 854942, 854976, 856305
Saccharomyces_cerevisiae_S288C	small GTPase mediated signal transduction	7/535	43/5433	0.1900683816604048	0.7267678824386632	LTR	850930, 851141, 853056, 853452, 856294, 856899, 856924
Saccharomyces_cerevisiae_S288C	nucleosome organization	9/535	61/5433	0.1932960903956707	0.7344020249746342	LTR	851170, 851810, 852277, 852284, 852294, 852947, 855049, 856254, 856293
Saccharomyces_cerevisiae_S288C	protein lipidation	7/535	44/5433	0.196530233492128	0.7349861083263596	LTR	850943, 850947, 851763, 851857, 852289, 853470, 855690
Saccharomyces_cerevisiae_S288C	glycolipid biosynthetic process	5/535	29/5433	0.1998222326662526	0.744962261158873	LTR	850943, 851763, 852289, 853470, 855690
Saccharomyces_cerevisiae_S288C	monovalent inorganic cation homeostasis	7/535	45/5433	0.2039330868346813	0.7513297890045982	LTR	851168, 851784, 852903, 853043, 853490, 855076, 5848745
Saccharomyces_cerevisiae_S288C	macromolecule localization	83/535	746/5433	0.2088883817717828	0.7513297890045982	LTR	850941, 850944, 850947, 850958, 851120, 851135, 851142, 851181, 851767, 851770, 851774, 851781, 851784, 851804, 851824, 851831, 851839, 851841, 851857, 851858, 851879, 851916, 852167, 852170, 852172, 852173, 852290, 852305, 852915, 852916, 852921, 852939, 853042, 853043, 853056, 853072, 853077, 853082, 853093, 853212, 853453, 853461, 853467, 853490, 853499, 853502, 853503, 854071, 854949, 854953, 854957, 854966, 854977, 855048, 855056, 855066, 855082, 855089, 855380, 855404, 855406, 855456, 855457, 855458, 855673, 855676, 855678, 855680, 855687, 855860, 855869, 856252, 856261, 856272, 856280, 856281, 856303, 856306, 856886, 856890, 856898, 856901, 856928
Saccharomyces_cerevisiae_S288C	nucleotide biosynthetic process	16/535	119/5433	0.2103900210033606	0.7513297890045982	LTR	850933, 851139, 851777, 851812, 852952, 853091, 853452, 853482, 853508, 854948, 854973, 854986, 855857, 856626, 856917, 856925
Saccharomyces_cerevisiae_S288C	pyridine-containing compound biosynthetic process	5/535	30/5433	0.2114373044077041	0.7513297890045982	LTR	850933, 853482, 853508, 855382, 855383
Saccharomyces_cerevisiae_S288C	negative regulation of transferase activity	5/535	30/5433	0.2114373044077041	0.7513297890045982	LTR	850951, 852939, 854954, 855861, 856924
Saccharomyces_cerevisiae_S288C	termination of RNA polymerase II transcription	5/535	30/5433	0.2114373044077041	0.7513297890045982	LTR	851776, 851814, 853060, 853475, 855055
Saccharomyces_cerevisiae_S288C	nucleoside phosphate biosynthetic process	16/535	121/5433	0.2152750440861579	0.7513297890045982	LTR	850933, 851139, 851777, 851812, 852952, 853091, 853452, 853482, 853508, 854948, 854973, 854986, 855857, 856626, 856917, 856925
Saccharomyces_cerevisiae_S288C	establishment of protein localization	69/535	612/5433	0.220500625854621	0.7513297890045982	LTR	850941, 850944, 850947, 850958, 851135, 851767, 851770, 851774, 851781, 851784, 851824, 851831, 851839, 851857, 851858, 852167, 852170, 852172, 852173, 852305, 852915, 852916, 852921, 852939, 853042, 853043, 853056, 853072, 853077, 853082, 853093, 853212, 853453, 853461, 853467, 853490, 853499, 853502, 853503, 854071, 854949, 854966, 854977, 855056, 855066, 855082, 855089, 855380, 855404, 855406, 855456, 855457, 855458, 855676, 855678, 855687, 855869, 856252, 856261, 856272, 856280, 856281, 856303, 856306, 856886, 856890, 856898, 856901, 856928
Saccharomyces_cerevisiae_S288C	cation transport	24/535	194/5433	0.2205259594427743	0.7513297890045982	LTR	850942, 851129, 851164, 851168, 851786, 851862, 851869, 852903, 852946, 853095, 854959, 855050, 855054, 855076, 855078, 855080, 855675, 855854, 855857, 856260, 856279, 856888, 856934, 5848745
Saccharomyces_cerevisiae_S288C	steroid metabolic process	7/535	47/5433	0.2213534188311192	0.7513297890045982	LTR	850943, 851171, 852951, 853086, 853088, 855457, 856303
Saccharomyces_cerevisiae_S288C	nucleobase-containing compound biosynthetic process	47/535	403/5433	0.2231305978610175	0.7513297890045982	LTR	850933, 850934, 850935, 850946, 851136, 851139, 851174, 851772, 851776, 851777, 851812, 851814, 852277, 852294, 852295, 852938, 852947, 852952, 853060, 853091, 853452, 853462, 853475, 853482, 853500, 853508, 854940, 854942, 854948, 854964, 854973, 854976, 854986, 855045, 855049, 855055, 855404, 855857, 856290, 856305, 856626, 856882, 856891, 856904, 856917, 856918, 856925
Saccharomyces_cerevisiae_S288C	aromatic compound biosynthetic process	54/535	469/5433	0.2233692489400138	0.7513297890045982	LTR	850933, 850934, 850935, 850946, 851136, 851139, 851174, 851772, 851776, 851777, 851812, 851814, 852277, 852294, 852295, 852938, 852947, 852952, 853047, 853060, 853091, 853452, 853462, 853475, 853482, 853500, 853508, 854940, 854942, 854948, 854964, 854973, 854976, 854986, 855045, 855049, 855055, 855078, 855382, 855383, 855384, 855404, 855857, 856290, 856305, 856626, 856882, 856884, 856891, 856904, 856917, 856918, 856925, 856932
Saccharomyces_cerevisiae_S288C	translational initiation	5/535	31/5433	0.2242023511195616	0.7513297890045982	LTR	852945, 853071, 853463, 853471, 856292
Saccharomyces_cerevisiae_S288C	cell budding	5/535	31/5433	0.2242023511195616	0.7513297890045982	LTR	851765, 851832, 852949, 853056, 856892
Saccharomyces_cerevisiae_S288C	protein stabilization	5/535	31/5433	0.2242023511195616	0.7513297890045982	LTR	851771, 851845, 853503, 854980, 855406
Saccharomyces_cerevisiae_S288C	negative regulation of cellular catabolic process	5/535	31/5433	0.2242023511195616	0.7513297890045982	LTR	850572, 853072, 853475, 856895, 856916
Saccharomyces_cerevisiae_S288C	reproduction of a single-celled organism	5/535	31/5433	0.2242023511195616	0.7513297890045982	LTR	851765, 851832, 852949, 853056, 856892
Saccharomyces_cerevisiae_S288C	asexual reproduction	5/535	31/5433	0.2242023511195616	0.7513297890045982	LTR	851765, 851832, 852949, 853056, 856892
Saccharomyces_cerevisiae_S288C	cellular ketone metabolic process	5/535	31/5433	0.2242023511195616	0.7513297890045982	LTR	850933, 851785, 851865, 852288, 855849
Saccharomyces_cerevisiae_S288C	negative regulation of catabolic process	5/535	31/5433	0.2242023511195616	0.7513297890045982	LTR	850572, 853072, 853475, 856895, 856916
Saccharomyces_cerevisiae_S288C	cellular metabolic compound salvage	5/535	31/5433	0.2242023511195616	0.7513297890045982	LTR	850946, 853481, 854973, 854986, 855855
Saccharomyces_cerevisiae_S288C	response to pheromone	5/535	31/5433	0.2242023511195616	0.7513297890045982	LTR	850939, 851764, 851781, 855044, 855073
Saccharomyces_cerevisiae_S288C	regulation of cellular component biogenesis	25/535	201/5433	0.2262120692442011	0.7538296050512064	LTR	850930, 851120, 851142, 851143, 851145, 851770, 851776, 851782, 851784, 851813, 852169, 852276, 852926, 852931, 852949, 853071, 853475, 853490, 855048, 855077, 855454, 856277, 856294, 856892, 856904
Saccharomyces_cerevisiae_S288C	heterocycle biosynthetic process	55/535	480/5433	0.2283106804995643	0.7587037377046801	LTR	850933, 850934, 850935, 850946, 851136, 851139, 851174, 851772, 851776, 851777, 851812, 851814, 852277, 852294, 852295, 852938, 852947, 852952, 853047, 853060, 853091, 853452, 853462, 853475, 853482, 853500, 853508, 854940, 854942, 854948, 854964, 854973, 854976, 854986, 855045, 855049, 855055, 855057, 855078, 855382, 855383, 855384, 855404, 855857, 856290, 856305, 856626, 856882, 856884, 856891, 856904, 856917, 856918, 856925, 856932
Saccharomyces_cerevisiae_S288C	protein localization to cell periphery	5/535	32/5433	0.2380087763510947	0.7715882342034129	LTR	853453, 854953, 855457, 855680, 856272
Saccharomyces_cerevisiae_S288C	GPI anchor metabolic process	5/535	32/5433	0.2380087763510947	0.7715882342034129	LTR	850943, 851763, 852289, 853470, 855690
Saccharomyces_cerevisiae_S288C	'de novo' protein folding	5/535	32/5433	0.2380087763510947	0.7715882342034129	LTR	851768, 851798, 851839, 851845, 853503
Saccharomyces_cerevisiae_S288C	regulation of cytokinesis	5/535	32/5433	0.2380087763510947	0.7715882342034129	LTR	851145, 851776, 855048, 855077, 856294
Saccharomyces_cerevisiae_S288C	protein insertion into mitochondrial membrane	5/535	32/5433	0.2380087763510947	0.7715882342034129	LTR	852921, 853093, 855082, 856252, 856898
Saccharomyces_cerevisiae_S288C	cellular response to organic substance	8/535	54/5433	0.2447775250896561	0.7849988909461284	LTR	850939, 851781, 851877, 852171, 853072, 853503, 855044, 855073
Saccharomyces_cerevisiae_S288C	organic cyclic compound biosynthetic process	59/535	523/5433	0.2469934306767514	0.7863017795413062	LTR	850933, 850934, 850935, 850946, 851136, 851139, 851171, 851174, 851772, 851776, 851777, 851812, 851814, 852277, 852294, 852295, 852938, 852947, 852951, 852952, 853047, 853060, 853086, 853091, 853452, 853462, 853475, 853482, 853500, 853508, 854940, 854942, 854948, 854964, 854973, 854976, 854986, 855045, 855049, 855055, 855057, 855078, 855382, 855383, 855384, 855404, 855457, 855857, 856290, 856305, 856626, 856882, 856884, 856891, 856904, 856917, 856918, 856925, 856932
Saccharomyces_cerevisiae_S288C	fungal-type cell wall organization	23/535	187/5433	0.2598421654310277	0.8178320429150562	LTR	851131, 851132, 851145, 851164, 851181, 851847, 851848, 851866, 852163, 852289, 852897, 852905, 852920, 853045, 853210, 853470, 854946, 854953, 855690, 855847, 856287, 856294, 856893
Saccharomyces_cerevisiae_S288C	cellular response to chemical stimulus	28/535	234/5433	0.2620303335244078	0.8183303348026663	LTR	850568, 850939, 850950, 850958, 851135, 851774, 851781, 851788, 851799, 851802, 851869, 851877, 852171, 852291, 852302, 852897, 852905, 852916, 852934, 853072, 853503, 854954, 854980, 855044, 855073, 855692, 855858, 856921
Saccharomyces_cerevisiae_S288C	'de novo' posttranslational protein folding	4/535	22/5433	0.2666442016618353	0.8241101880377447	LTR	851768, 851798, 851845, 853503
Saccharomyces_cerevisiae_S288C	mRNA cleavage involved in mRNA processing	4/535	22/5433	0.2666442016618353	0.8241101880377447	LTR	851776, 851814, 853060, 855083
Saccharomyces_cerevisiae_S288C	signal transduction in response to DNA damage	6/535	39/5433	0.2719187542351323	0.8296737440095072	LTR	851803, 851877, 854944, 854980, 856920, 856924
Saccharomyces_cerevisiae_S288C	double-strand break repair via nonhomologous end joining	6/535	39/5433	0.2719187542351323	0.8296737440095072	LTR	851163, 851813, 852277, 852947, 855049, 855055
Saccharomyces_cerevisiae_S288C	DNA damage checkpoint signaling	6/535	39/5433	0.2719187542351323	0.8296737440095072	LTR	851803, 851877, 854944, 854980, 856920, 856924
Saccharomyces_cerevisiae_S288C	nucleoside monophosphate biosynthetic process	6/535	39/5433	0.2719187542351323	0.8296737440095072	LTR	851139, 852952, 854948, 854973, 854986, 856626
Saccharomyces_cerevisiae_S288C	cellular lipid metabolic process	35/535	301/5433	0.274342722361105	0.8296737440095072	LTR	850941, 850943, 851171, 851763, 851772, 851789, 851878, 851917, 852287, 852288, 852289, 852898, 852919, 852925, 852926, 852937, 852951, 853045, 853052, 853061, 853080, 853086, 853470, 853477, 854943, 854965, 855454, 855457, 855673, 855679, 855682, 855690, 855860, 856262, 856270
Saccharomyces_cerevisiae_S288C	DNA-dependent DNA replication maintenance of fidelity	4/535	23/5433	0.2767944246570897	0.8296737440095072	LTR	854067, 855067, 856293, 856305
Saccharomyces_cerevisiae_S288C	nonfunctional rRNA decay	4/535	23/5433	0.2767944246570897	0.8296737440095072	LTR	851874, 852939, 853062, 856293
Saccharomyces_cerevisiae_S288C	inorganic ion transmembrane transport	15/535	119/5433	0.2788615539181849	0.8296737440095072	LTR	851168, 851786, 851862, 852903, 853095, 854959, 855076, 855080, 855675, 855850, 855857, 856260, 856888, 856934, 5848745
Saccharomyces_cerevisiae_S288C	negative regulation of protein modification process	6/535	40/5433	0.2800544681082982	0.8296737440095072	LTR	850951, 851170, 853475, 855861, 856272, 856924
Saccharomyces_cerevisiae_S288C	cellular response to stimulus	81/535	738/5433	0.2873881576049902	0.8415674046151003	LTR	850568, 850935, 850939, 850950, 850958, 851135, 851163, 851763, 851771, 851772, 851774, 851781, 851788, 851799, 851802, 851803, 851810, 851811, 851813, 851845, 851856, 851869, 851873, 851877, 851915, 852171, 852277, 852283, 852291, 852295, 852302, 852897, 852905, 852916, 852933, 852934, 852939, 852944, 852947, 853072, 853096, 853462, 853492, 853500, 853503, 853504, 854066, 854067, 854942, 854944, 854945, 854954, 854976, 854979, 854980, 854985, 854987, 855044, 855049, 855053, 855055, 855067, 855073, 855080, 855083, 855089, 855404, 855665, 855692, 855849, 855858, 855866, 856254, 856293, 856305, 856310, 856890, 856918, 856920, 856921, 856924
Saccharomyces_cerevisiae_S288C	protein localization to plasma membrane	4/535	24/5433	0.2886879349898921	0.8415674046151003	LTR	853453, 855457, 855680, 856272
Saccharomyces_cerevisiae_S288C	double-strand break repair via break-induced replication	4/535	24/5433	0.2886879349898921	0.8415674046151003	LTR	853500, 853504, 854976, 856254
Saccharomyces_cerevisiae_S288C	cellular response to oxidative stress	12/535	92/5433	0.2889784072574149	0.8415674046151003	LTR	850568, 850950, 851877, 852291, 852302, 852905, 852916, 852934, 854980, 855692, 855858, 856921
Saccharomyces_cerevisiae_S288C	cellular bud site selection	6/535	41/5433	0.2892226621057763	0.8415674046151003	LTR	851765, 852897, 852932, 852949, 853056, 856892
Saccharomyces_cerevisiae_S288C	cation homeostasis	21/535	173/5433	0.2991348066179378	0.8526883054758808	LTR	851129, 851168, 851765, 851784, 851786, 851862, 852302, 852903, 852916, 853043, 853490, 853497, 853508, 855050, 855076, 855080, 856888, 856921, 1466460, 1466469, 5848745
Saccharomyces_cerevisiae_S288C	cortical cytoskeleton organization	6/535	42/5433	0.2993424553267466	0.8526883054758808	LTR	851789, 851804, 852276, 854953, 855048, 856294
Saccharomyces_cerevisiae_S288C	nucleosome assembly	6/535	42/5433	0.2993424553267466	0.8526883054758808	LTR	851170, 851810, 852284, 852294, 856254, 856293
Saccharomyces_cerevisiae_S288C	establishment of protein localization to mitochondrion	9/535	67/5433	0.3020104625160197	0.8526883054758808	LTR	852915, 852916, 852921, 853093, 853503, 855082, 855406, 856252, 856898
Saccharomyces_cerevisiae_S288C	phosphatidylinositol metabolic process	9/535	67/5433	0.3020104625160197	0.8526883054758808	LTR	850941, 850943, 851763, 851789, 852289, 853470, 855454, 855673, 855690
Saccharomyces_cerevisiae_S288C	positive regulation of macroautophagy	4/535	25/5433	0.3021192845472947	0.8526883054758808	LTR	850941, 851142, 851877, 855454
Saccharomyces_cerevisiae_S288C	purine ribonucleoside triphosphate metabolic process	4/535	25/5433	0.3021192845472947	0.8526883054758808	LTR	854948, 855857, 856626, 856917
Saccharomyces_cerevisiae_S288C	regulation of DNA metabolic process	17/535	135/5433	0.3035606411319971	0.8526883054758808	LTR	850934, 850935, 851136, 851143, 851772, 851803, 851879, 852933, 852939, 853503, 853504, 854976, 854985, 855049, 855055, 855689, 856918
Saccharomyces_cerevisiae_S288C	regulation of intracellular signal transduction	13/535	99/5433	0.3037657416825225	0.8526883054758808	LTR	851770, 851877, 852170, 852948, 853056, 853072, 853089, 853452, 853488, 855077, 855674, 856294, 856899
Saccharomyces_cerevisiae_S288C	protein transport	65/535	589/5433	0.3053100301403099	0.8530090537643786	LTR	850941, 850944, 850947, 851135, 851767, 851770, 851774, 851781, 851784, 851824, 851831, 851839, 851857, 851858, 852167, 852170, 852172, 852173, 852305, 852915, 852916, 852921, 852939, 853042, 853043, 853072, 853077, 853082, 853093, 853212, 853453, 853461, 853467, 853490, 853499, 853502, 853503, 854071, 854949, 854966, 854977, 855056, 855066, 855082, 855089, 855380, 855406, 855456, 855457, 855458, 855676, 855678, 855687, 855869, 856252, 856261, 856272, 856280, 856281, 856303, 856306, 856886, 856898, 856901, 856928
Saccharomyces_cerevisiae_S288C	protein localization to mitochondrion	9/535	68/5433	0.3086767322097418	0.8533935775724993	LTR	852915, 852916, 852921, 853093, 853503, 855082, 855406, 856252, 856898
Saccharomyces_cerevisiae_S288C	regulation of macroautophagy	6/535	43/5433	0.3103337923135352	0.8533935775724993	LTR	850941, 851142, 851877, 853089, 855454, 856895
Saccharomyces_cerevisiae_S288C	regulation of DNA recombination	6/535	43/5433	0.3103337923135352	0.8533935775724993	LTR	850935, 851136, 851879, 853503, 855049, 856918
Saccharomyces_cerevisiae_S288C	cellular monovalent inorganic cation homeostasis	6/535	43/5433	0.3103337923135352	0.8533935775724993	LTR	851168, 851784, 852903, 853490, 855076, 5848745
Saccharomyces_cerevisiae_S288C	mRNA cleavage	4/535	26/5433	0.3168930049158568	0.8533935775724993	LTR	851776, 851814, 853060, 855083
Saccharomyces_cerevisiae_S288C	glycolytic process	4/535	26/5433	0.3168930049158568	0.8533935775724993	LTR	851167, 853465, 855848, 856925
Saccharomyces_cerevisiae_S288C	ATP generation from ADP	4/535	26/5433	0.3168930049158568	0.8533935775724993	LTR	851167, 853465, 855848, 856925
Saccharomyces_cerevisiae_S288C	purine nucleoside triphosphate metabolic process	4/535	26/5433	0.3168930049158568	0.8533935775724993	LTR	854948, 855857, 856626, 856917
Saccharomyces_cerevisiae_S288C	regulation of cell morphogenesis	4/535	26/5433	0.3168930049158568	0.8533935775724993	LTR	850930, 851126, 854946, 856294
Saccharomyces_cerevisiae_S288C	external encapsulating structure organization	28/535	241/5433	0.3211998250326714	0.8549849899210106	LTR	851131, 851132, 851145, 851164, 851181, 851847, 851848, 851866, 852163, 852173, 852276, 852289, 852290, 852897, 852905, 852920, 853045, 853076, 853210, 853470, 854946, 854953, 855690, 855847, 856287, 856294, 856893, 8656591
Saccharomyces_cerevisiae_S288C	cell wall organization	28/535	241/5433	0.3211998250326714	0.8549849899210106	LTR	851131, 851132, 851145, 851164, 851181, 851847, 851848, 851866, 852163, 852173, 852276, 852289, 852290, 852897, 852905, 852920, 853045, 853076, 853210, 853470, 854946, 854953, 855690, 855847, 856287, 856294, 856893, 8656591
Saccharomyces_cerevisiae_S288C	sulfur compound biosynthetic process	10/535	75/5433	0.3253304833796185	0.8560385232259771	LTR	853047, 853059, 853466, 853481, 855383, 855384, 855444, 855855, 856296, 856925
Saccharomyces_cerevisiae_S288C	positive regulation of transport	7/535	49/5433	0.3286793425517814	0.8560385232259771	LTR	850930, 851770, 852167, 853077, 855454, 855669, 856294
Saccharomyces_cerevisiae_S288C	inorganic cation transmembrane transport	14/535	111/5433	0.332029653842431	0.8560385232259771	LTR	851168, 851786, 851862, 852903, 853095, 854959, 855076, 855080, 855675, 855857, 856260, 856888, 856934, 5848745
Saccharomyces_cerevisiae_S288C	nucleoside diphosphate phosphorylation	4/535	27/5433	0.3328240038756991	0.8560385232259771	LTR	851167, 853465, 855848, 856925
Saccharomyces_cerevisiae_S288C	protein import into mitochondrial matrix	4/535	27/5433	0.3328240038756991	0.8560385232259771	LTR	852921, 853503, 855082, 855406
Saccharomyces_cerevisiae_S288C	TOR signaling	4/535	27/5433	0.3328240038756991	0.8560385232259771	LTR	851781, 855043, 855090, 855680
Saccharomyces_cerevisiae_S288C	pigment biosynthetic process	4/535	27/5433	0.3328240038756991	0.8560385232259771	LTR	854973, 854986, 855078, 856884
Saccharomyces_cerevisiae_S288C	regulation of small molecule metabolic process	10/535	77/5433	0.3347113607062966	0.8560385232259771	LTR	850572, 851172, 851840, 851842, 854980, 855059, 855060, 855092, 855405, 856924
Saccharomyces_cerevisiae_S288C	organic hydroxy compound biosynthetic process	10/535	77/5433	0.3347113607062966	0.8560385232259771	LTR	851126, 851171, 852287, 852951, 853086, 854068, 855382, 855383, 855457, 855860
Saccharomyces_cerevisiae_S288C	positive regulation of biological process	87/535	809/5433	0.3380431075068366	0.856232329629843	LTR	850930, 850941, 850958, 851119, 851120, 851136, 851142, 851145, 851147, 851172, 851177, 851764, 851770, 851776, 851778, 851782, 851788, 851799, 851802, 851803, 851813, 851817, 851840, 851846, 851859, 851874, 851876, 851877, 851879, 852167, 852169, 852170, 852171, 852278, 852294, 852295, 852931, 852935, 852939, 852948, 853043, 853053, 853056, 853059, 853062, 853071, 853072, 853077, 853083, 853089, 853452, 853475, 853499, 853503, 853506, 854946, 854954, 854972, 854976, 854979, 855043, 855049, 855052, 855053, 855055, 855059, 855060, 855092, 855407, 855454, 855457, 855669, 855673, 855689, 856290, 856294, 856297, 856886, 856890, 856891, 856892, 856897, 856900, 856904, 856916, 856918, 856933
Saccharomyces_cerevisiae_S288C	response to oxidative stress	14/535	113/5433	0.3388199574407295	0.8563817992093015	LTR	850568, 850950, 851808, 851843, 851877, 852291, 852302, 852905, 852916, 852934, 854980, 855692, 855858, 856921
Saccharomyces_cerevisiae_S288C	late endosome to vacuole transport via multivesicular body sorting pathway	7/535	52/5433	0.3492567937653193	0.8608343868504554	LTR	851135, 853212, 853502, 855380, 855456, 856303, 856886
Saccharomyces_cerevisiae_S288C	nucleotide phosphorylation	4/535	28/5433	0.349737845545438	0.8608343868504554	LTR	851167, 853465, 855848, 856925
Saccharomyces_cerevisiae_S288C	protein transport to vacuole involved in ubiquitin-dependent protein catabolic process via the multivesicular body sorting pathway	4/535	28/5433	0.349737845545438	0.8608343868504554	LTR	851135, 853212, 855380, 856886
Saccharomyces_cerevisiae_S288C	pigment metabolic process	4/535	28/5433	0.349737845545438	0.8608343868504554	LTR	854973, 854986, 855078, 856884
Saccharomyces_cerevisiae_S288C	inorganic ion homeostasis	20/535	167/5433	0.354569155983261	0.8668053341967835	LTR	851129, 851168, 851784, 851786, 851862, 852302, 852903, 852916, 853043, 853490, 853497, 853508, 855050, 855076, 855080, 856888, 856921, 1466460, 1466469, 5848745
Saccharomyces_cerevisiae_S288C	sexual sporulation	7/535	53/5433	0.3577398490298205	0.8691896095530477	LTR	851804, 852295, 852950, 854953, 855085, 856924, 856927
Saccharomyces_cerevisiae_S288C	sexual sporulation resulting in formation of a cellular spore	7/535	53/5433	0.3577398490298205	0.8691896095530477	LTR	851804, 852295, 852950, 854953, 855085, 856924, 856927
Saccharomyces_cerevisiae_S288C	protein transmembrane import into intracellular organelle	7/535	53/5433	0.3577398490298205	0.8691896095530477	LTR	851831, 851858, 852916, 852921, 853503, 855082, 855406
Saccharomyces_cerevisiae_S288C	positive regulation of biosynthetic process	49/535	441/5433	0.3588015109385746	0.8691896095530477	LTR	850941, 850958, 851119, 851120, 851136, 851147, 851172, 851177, 851764, 851778, 851788, 851799, 851802, 851803, 851840, 851846, 851876, 851877, 852171, 852278, 852294, 852295, 852935, 853072, 853089, 853475, 853499, 853506, 854946, 854954, 854972, 855043, 855049, 855053, 855055, 855059, 855060, 855092, 855407, 855457, 855673, 856290, 856297, 856886, 856891, 856897, 856904, 856916, 856933
Saccharomyces_cerevisiae_S288C	endoplasmic reticulum to Golgi vesicle-mediated transport	11/535	86/5433	0.3591873239812678	0.8691896095530477	LTR	851770, 851824, 851833, 852287, 853082, 853488, 855056, 855458, 855683, 856306, 856901
Saccharomyces_cerevisiae_S288C	nucleotide metabolic process	21/535	176/5433	0.3664368003775508	0.8756641363882872	LTR	850933, 851139, 851167, 851171, 851777, 851812, 852952, 853091, 853452, 853465, 853477, 853482, 853508, 854948, 854973, 854986, 855848, 855857, 856626, 856917, 856925
Saccharomyces_cerevisiae_S288C	positive regulation of cellular process	85/535	793/5433	0.3670008953848647	0.8756641363882872	LTR	850930, 850941, 850958, 851119, 851136, 851142, 851145, 851147, 851172, 851177, 851764, 851770, 851776, 851778, 851782, 851788, 851799, 851802, 851803, 851813, 851840, 851846, 851859, 851874, 851876, 851877, 851879, 852167, 852169, 852170, 852171, 852278, 852294, 852295, 852931, 852935, 852939, 852948, 853043, 853053, 853056, 853059, 853062, 853071, 853072, 853077, 853083, 853089, 853452, 853475, 853499, 853503, 853506, 854946, 854954, 854972, 854976, 854979, 855043, 855049, 855052, 855053, 855055, 855059, 855060, 855092, 855407, 855454, 855457, 855669, 855673, 855689, 856290, 856294, 856297, 856886, 856890, 856891, 856892, 856897, 856900, 856904, 856916, 856918, 856933
Saccharomyces_cerevisiae_S288C	chemical homeostasis	27/535	234/5433	0.3693427643505244	0.8759823370804912	LTR	850955, 851129, 851167, 851168, 851765, 851784, 851786, 851862, 852302, 852898, 852903, 852916, 852926, 853043, 853490, 853497, 853508, 854946, 855050, 855076, 855080, 856261, 856888, 856921, 1466460, 1466469, 5848745
Saccharomyces_cerevisiae_S288C	liposaccharide metabolic process	5/535	33/5433	0.3700713310046669	0.8759823370804912	LTR	850943, 851763, 852289, 853470, 855690
Saccharomyces_cerevisiae_S288C	glycolipid metabolic process	5/535	33/5433	0.3700713310046669	0.8759823370804912	LTR	850943, 851763, 852289, 853470, 855690
Saccharomyces_cerevisiae_S288C	transition metal ion transport	8/535	60/5433	0.3788989644040136	0.8828641885429458	LTR	851129, 851786, 851862, 855054, 855078, 855080, 856888, 856934
Saccharomyces_cerevisiae_S288C	transition metal ion homeostasis	12/535	95/5433	0.3820782399329848	0.8831060426128822	LTR	851129, 851786, 851862, 852302, 852916, 853497, 853508, 855080, 856888, 856921, 1466460, 1466469
Saccharomyces_cerevisiae_S288C	ion homeostasis	22/535	188/5433	0.3825334523888005	0.8831060426128822	LTR	851129, 851168, 851765, 851784, 851786, 851862, 852302, 852903, 852916, 853043, 853490, 853497, 853508, 854946, 855050, 855076, 855080, 856888, 856921, 1466460, 1466469, 5848745
Saccharomyces_cerevisiae_S288C	establishment of cell polarity	8/535	61/5433	0.3842443218335402	0.8831060426128822	LTR	850930, 851765, 852168, 852897, 852932, 852949, 853056, 856892
Saccharomyces_cerevisiae_S288C	regulation of cell division	5/535	35/5433	0.3856649188611162	0.8831060426128822	LTR	851145, 851776, 855048, 855077, 856294
Saccharomyces_cerevisiae_S288C	inner mitochondrial membrane organization	5/535	35/5433	0.3856649188611162	0.8831060426128822	LTR	850563, 852921, 853093, 856262, 856898
Saccharomyces_cerevisiae_S288C	pyridine-containing compound metabolic process	5/535	35/5433	0.3856649188611162	0.8831060426128822	LTR	850933, 853482, 853508, 855382, 855383
Saccharomyces_cerevisiae_S288C	negative regulation of reproductive process	5/535	35/5433	0.3856649188611162	0.8831060426128822	LTR	851857, 851879, 851916, 852935, 855055
Saccharomyces_cerevisiae_S288C	organic hydroxy compound metabolic process	17/535	141/5433	0.3883845252789756	0.885248582290565	LTR	850943, 850953, 851126, 851171, 851865, 852287, 852951, 853086, 854068, 854950, 855382, 855383, 855457, 855691, 855849, 855860, 856303
Saccharomyces_cerevisiae_S288C	intracellular protein transport	46/535	417/5433	0.3924902832642705	0.8871179084288293	LTR	850944, 850947, 851135, 851770, 851774, 851781, 851824, 851831, 851839, 851857, 851858, 852305, 852915, 852916, 852921, 852939, 853042, 853043, 853077, 853093, 853212, 853461, 853467, 853499, 853503, 854071, 854949, 854966, 855056, 855066, 855082, 855089, 855380, 855406, 855676, 855678, 855687, 855869, 856252, 856261, 856281, 856306, 856886, 856898, 856901, 856928
Saccharomyces_cerevisiae_S288C	intracellular signal transduction	30/535	264/5433	0.3964676793745315	0.8871179084288293	LTR	850930, 850941, 850950, 851141, 851173, 851781, 851803, 851834, 851841, 851877, 852169, 852897, 852931, 853056, 853452, 854944, 854946, 854980, 855043, 855067, 855077, 855090, 855454, 855680, 855859, 855860, 856294, 856899, 856920, 856924
Saccharomyces_cerevisiae_S288C	regulation of autophagy	8/535	63/5433	0.3970553870391315	0.8871179084288293	LTR	850941, 851142, 851877, 853072, 853089, 855454, 856895, 856916
Saccharomyces_cerevisiae_S288C	positive regulation of nucleobase-containing compound metabolic process	48/535	436/5433	0.4017096544642914	0.8871179084288293	LTR	850941, 850958, 851119, 851136, 851147, 851172, 851177, 851764, 851788, 851799, 851802, 851803, 851840, 851846, 851859, 851874, 852171, 852278, 852294, 852295, 852935, 853053, 853062, 853072, 853089, 853475, 853499, 853503, 854946, 854954, 854972, 854976, 855043, 855049, 855053, 855055, 855059, 855060, 855092, 855407, 855689, 856290, 856297, 856891, 856904, 856916, 856918, 856933
Saccharomyces_cerevisiae_S288C	protein-DNA complex subunit organization	18/535	150/5433	0.4026026077704252	0.8871179084288293	LTR	851170, 851810, 851916, 852277, 852284, 852294, 852947, 853504, 854976, 855049, 855055, 855689, 856254, 856291, 856293, 856297, 856891, 856904
Saccharomyces_cerevisiae_S288C	fungal-type cell wall organization or biogenesis	24/535	206/5433	0.4027449714720887	0.8871179084288293	LTR	851131, 851132, 851145, 851164, 851181, 851847, 851848, 851866, 852163, 852169, 852289, 852897, 852905, 852920, 853045, 853210, 853470, 854946, 854953, 855690, 855847, 856287, 856294, 856893
Saccharomyces_cerevisiae_S288C	glutamine family amino acid metabolic process	8/535	64/5433	0.4044347966296456	0.8871179084288293	LTR	852291, 852952, 855059, 855060, 855084, 855382, 855691, 856268
Saccharomyces_cerevisiae_S288C	positive regulation of cellular biosynthetic process	48/535	439/5433	0.4044372520795151	0.8871179084288293	LTR	850941, 850958, 851119, 851136, 851147, 851172, 851177, 851764, 851778, 851788, 851799, 851802, 851803, 851840, 851846, 851876, 851877, 852171, 852278, 852294, 852295, 852935, 853072, 853089, 853475, 853499, 853506, 854946, 854954, 854972, 855043, 855049, 855053, 855055, 855059, 855060, 855092, 855407, 855457, 855673, 856290, 856297, 856886, 856891, 856897, 856904, 856916, 856933
Saccharomyces_cerevisiae_S288C	regulation of protein stability	5/535	37/5433	0.4057691674007473	0.8871179084288293	LTR	851771, 851845, 853503, 854980, 855406
Saccharomyces_cerevisiae_S288C	regulation of cellular carbohydrate metabolic process	5/535	38/5433	0.4172310560301077	0.8888511604355687	LTR	850572, 851842, 854980, 856294, 856924
Saccharomyces_cerevisiae_S288C	cortical actin cytoskeleton organization	5/535	38/5433	0.4172310560301077	0.8888511604355687	LTR	851789, 851804, 852276, 854953, 855048
Saccharomyces_cerevisiae_S288C	sulfur amino acid biosynthetic process	5/535	38/5433	0.4172310560301077	0.8888511604355687	LTR	853059, 853481, 855444, 855855, 856296
Saccharomyces_cerevisiae_S288C	regulation of cell growth	5/535	38/5433	0.4172310560301077	0.8888511604355687	LTR	850930, 851126, 853043, 855090, 855680
Saccharomyces_cerevisiae_S288C	septin cytoskeleton organization	5/535	38/5433	0.4172310560301077	0.8888511604355687	LTR	850930, 851804, 852169, 854953, 856294
Saccharomyces_cerevisiae_S288C	mRNA 3'-end processing	5/535	38/5433	0.4172310560301077	0.8888511604355687	LTR	851136, 851776, 851814, 853060, 855083
Saccharomyces_cerevisiae_S288C	double-strand break repair via homologous recombination	9/535	72/5433	0.4246448420970182	0.9014257947006098	LTR	850935, 851772, 853500, 853504, 854066, 854976, 854985, 855404, 856254
Saccharomyces_cerevisiae_S288C	sulfur amino acid metabolic process	6/535	45/5433	0.4454339428623637	0.9212888936643333	LTR	853059, 853466, 853481, 855444, 855855, 856296
Saccharomyces_cerevisiae_S288C	sterol metabolic process	6/535	45/5433	0.4454339428623637	0.9212888936643333	LTR	850943, 851171, 852951, 853086, 855457, 856303
Saccharomyces_cerevisiae_S288C	cation transmembrane transport	15/535	125/5433	0.4455856593833364	0.9212888936643333	LTR	851168, 851786, 851862, 852903, 852946, 853095, 854959, 855076, 855080, 855675, 855857, 856260, 856888, 856934, 5848745
Saccharomyces_cerevisiae_S288C	biological regulation	203/535	1978/5433	0.4490994225463273	0.924984413768369	LTR	850567, 850568, 850572, 850930, 850934, 850935, 850939, 850941, 850943, 850945, 850950, 850951, 850955, 850958, 851119, 851120, 851122, 851124, 851126, 851129, 851135, 851136, 851141, 851142, 851143, 851145, 851147, 851163, 851167, 851168, 851170, 851172, 851173, 851177, 851764, 851765, 851770, 851771, 851772, 851776, 851778, 851781, 851782, 851784, 851786, 851787, 851788, 851797, 851799, 851800, 851802, 851803, 851809, 851810, 851811, 851813, 851817, 851834, 851840, 851841, 851842, 851845, 851846, 851847, 851857, 851859, 851862, 851869, 851870, 851874, 851876, 851877, 851879, 851916, 852167, 852168, 852169, 852170, 852171, 852276, 852278, 852284, 852294, 852295, 852302, 852897, 852898, 852903, 852916, 852918, 852926, 852931, 852933, 852935, 852939, 852947, 852948, 852949, 853043, 853053, 853056, 853059, 853062, 853071, 853072, 853077, 853083, 853089, 853096, 853452, 853475, 853488, 853490, 853492, 853497, 853499, 853503, 853504, 853506, 853508, 854068, 854943, 854944, 854945, 854946, 854949, 854954, 854966, 854972, 854976, 854978, 854979, 854980, 854981, 854985, 855042, 855043, 855044, 855048, 855049, 855050, 855052, 855053, 855055, 855059, 855060, 855061, 855067, 855073, 855076, 855077, 855080, 855086, 855090, 855092, 855405, 855406, 855407, 855454, 855457, 855665, 855669, 855673, 855674, 855680, 855688, 855689, 855859, 855860, 855861, 856251, 856261, 856263, 856272, 856277, 856290, 856292, 856293, 856294, 856297, 856303, 856309, 856882, 856886, 856888, 856889, 856890, 856891, 856892, 856895, 856897, 856899, 856900, 856904, 856916, 856918, 856920, 856921, 856924, 856933, 1466460, 1466469, 5848745
Saccharomyces_cerevisiae_S288C	nucleoside phosphate metabolic process	21/535	184/5433	0.4501873200239005	0.924984413768369	LTR	850933, 851139, 851167, 851171, 851777, 851812, 852952, 853091, 853452, 853465, 853477, 853482, 853508, 854948, 854973, 854986, 855848, 855857, 856626, 856917, 856925
Saccharomyces_cerevisiae_S288C	homeostatic process	29/535	257/5433	0.4518999888629034	0.924984413768369	LTR	850955, 851129, 851167, 851168, 851765, 851784, 851786, 851862, 852302, 852898, 852903, 852916, 852926, 853043, 853490, 853497, 853508, 854946, 854980, 855050, 855076, 855080, 855669, 856261, 856888, 856921, 1466460, 1466469, 5848745
Saccharomyces_cerevisiae_S288C	reproduction	6/535	46/5433	0.4521495596414285	0.924984413768369	LTR	850930, 851765, 851832, 852949, 853056, 856892
Saccharomyces_cerevisiae_S288C	protein-DNA complex assembly	15/535	128/5433	0.4526166615043079	0.924984413768369	LTR	851170, 851810, 851916, 852284, 852294, 853504, 854976, 855055, 855689, 856254, 856291, 856293, 856297, 856891, 856904
Saccharomyces_cerevisiae_S288C	cell wall organization or biogenesis	29/535	258/5433	0.452859516780062	0.924984413768369	LTR	851131, 851132, 851145, 851164, 851181, 851847, 851848, 851866, 852163, 852169, 852173, 852276, 852289, 852290, 852897, 852905, 852920, 853045, 853076, 853210, 853470, 854946, 854953, 855690, 855847, 856287, 856294, 856893, 8656591
Saccharomyces_cerevisiae_S288C	negative regulation of cell cycle process	15/535	130/5433	0.4591101778376883	0.924984413768369	LTR	851803, 851841, 851877, 851879, 851916, 852935, 854944, 854980, 855055, 855067, 855077, 855859, 856899, 856920, 856924
Saccharomyces_cerevisiae_S288C	protein processing	6/535	47/5433	0.4597068816250089	0.924984413768369	LTR	850945, 851817, 853080, 853467, 854949, 855051
Saccharomyces_cerevisiae_S288C	cell division	22/535	193/5433	0.4597785057541013	0.924984413768369	LTR	850956, 851181, 851763, 851765, 851782, 851832, 851841, 851847, 851866, 851916, 852935, 852949, 853056, 853090, 853504, 855052, 855077, 855861, 856263, 856293, 856890, 856892
Saccharomyces_cerevisiae_S288C	metal ion transport	11/535	91/5433	0.4756058018346091	0.9454038779356748	LTR	851129, 851164, 851786, 851862, 854959, 855050, 855054, 855078, 855080, 856888, 856934
Saccharomyces_cerevisiae_S288C	regulation of lipid metabolic process	6/535	49/5433	0.4770604648091167	0.9454038779356748	LTR	851120, 852926, 854943, 855092, 855457, 855673
Saccharomyces_cerevisiae_S288C	protein localization to membrane	17/535	149/5433	0.4862730234747453	0.9461331404350569	LTR	850947, 851839, 851857, 852915, 852921, 853072, 853093, 853453, 853499, 855082, 855457, 855673, 855680, 856252, 856272, 856306, 856898
Saccharomyces_cerevisiae_S288C	DNA integrity checkpoint signaling	7/535	54/5433	0.4864142790082598	0.9461331404350569	LTR	851803, 851877, 854944, 854980, 855067, 856920, 856924
Saccharomyces_cerevisiae_S288C	positive regulation of RNA metabolic process	44/535	406/5433	0.4882845524269192	0.9461331404350569	LTR	850941, 850958, 851119, 851136, 851147, 851172, 851177, 851764, 851788, 851799, 851802, 851803, 851840, 851846, 851859, 851874, 852171, 852278, 852294, 852295, 852935, 853053, 853062, 853072, 853089, 853475, 853499, 854946, 854954, 854972, 855043, 855049, 855053, 855055, 855059, 855060, 855092, 855407, 856290, 856297, 856891, 856904, 856916, 856933
Saccharomyces_cerevisiae_S288C	nucleus organization	7/535	55/5433	0.4906640207740578	0.9461331404350569	LTR	853499, 854977, 855066, 855087, 855859, 856263, 856303
Saccharomyces_cerevisiae_S288C	ATP metabolic process	7/535	55/5433	0.4906640207740578	0.9461331404350569	LTR	851167, 851812, 853465, 854068, 855848, 855857, 856925
Saccharomyces_cerevisiae_S288C	intracellular transport	72/535	680/5433	0.4913919671121278	0.9461331404350569	LTR	850941, 850943, 850944, 850947, 850956, 851135, 851770, 851774, 851781, 851824, 851831, 851833, 851839, 851857, 851858, 852172, 852276, 852287, 852305, 852915, 852916, 852921, 852939, 853042, 853043, 853072, 853076, 853077, 853082, 853093, 853212, 853453, 853461, 853467, 853488, 853490, 853499, 853502, 853503, 854071, 854940, 854949, 854966, 854977, 854982, 855056, 855066, 855082, 855089, 855380, 855406, 855456, 855458, 855676, 855678, 855680, 855683, 855687, 855857, 855859, 855869, 856251, 856252, 856261, 856263, 856281, 856303, 856306, 856886, 856898, 856901, 856928
Saccharomyces_cerevisiae_S288C	positive regulation of nitrogen compound metabolic process	58/535	546/5433	0.496448302374936	0.9461331404350569	LTR	850941, 850958, 851119, 851136, 851142, 851147, 851172, 851177, 851764, 851778, 851788, 851799, 851802, 851803, 851840, 851846, 851859, 851874, 851876, 851877, 851879, 852171, 852278, 852294, 852295, 852935, 853053, 853062, 853072, 853089, 853475, 853499, 853503, 853506, 854946, 854954, 854972, 854976, 854979, 855043, 855049, 855053, 855055, 855059, 855060, 855092, 855407, 855457, 855669, 855689, 856290, 856297, 856891, 856897, 856904, 856916, 856918, 856933
Saccharomyces_cerevisiae_S288C	response to stimulus	92/535	879/5433	0.4966877230889194	0.9461331404350569	LTR	850568, 850935, 850939, 850950, 850958, 851135, 851142, 851146, 851163, 851763, 851764, 851771, 851772, 851774, 851781, 851788, 851799, 851802, 851803, 851808, 851810, 851811, 851813, 851843, 851845, 851856, 851869, 851873, 851877, 851915, 852171, 852277, 852283, 852291, 852295, 852302, 852897, 852905, 852916, 852926, 852933, 852934, 852939, 852944, 852947, 853072, 853088, 853096, 853462, 853492, 853500, 853503, 853504, 854066, 854067, 854942, 854944, 854945, 854954, 854976, 854979, 854980, 854985, 854987, 855044, 855049, 855053, 855055, 855061, 855067, 855073, 855080, 855083, 855089, 855404, 855406, 855457, 855665, 855692, 855849, 855858, 855866, 856254, 856293, 856305, 856310, 856890, 856893, 856918, 856920, 856921, 856924
Saccharomyces_cerevisiae_S288C	positive regulation of macromolecule biosynthetic process	46/535	425/5433	0.4971768414846862	0.9461331404350569	LTR	850941, 850958, 851119, 851136, 851147, 851172, 851177, 851764, 851778, 851788, 851799, 851802, 851803, 851840, 851846, 851876, 851877, 852171, 852278, 852294, 852295, 852935, 853072, 853089, 853475, 853499, 853506, 854946, 854954, 854972, 855043, 855049, 855053, 855055, 855059, 855060, 855092, 855407, 856290, 856297, 856886, 856891, 856897, 856904, 856916, 856933
Saccharomyces_cerevisiae_S288C	positive regulation of organelle organization	12/535	102/5433	0.5009399390620211	0.9461331404350569	LTR	851142, 851145, 851770, 851776, 851782, 851813, 852169, 853475, 855454, 856290, 856294, 856892
Saccharomyces_cerevisiae_S288C	regulation of response to stress	12/535	102/5433	0.5009399390620211	0.9461331404350569	LTR	851136, 851143, 851772, 851817, 851877, 853071, 853083, 853492, 854980, 855042, 855049, 856895
Saccharomyces_cerevisiae_S288C	alcohol biosynthetic process	7/535	57/5433	0.5013624381830485	0.9461331404350569	LTR	851126, 851171, 852287, 852951, 853086, 854068, 855860
Saccharomyces_cerevisiae_S288C	cellular localization	94/535	901/5433	0.5013996821226536	0.9461331404350569	LTR	850941, 850943, 850944, 850947, 850956, 850958, 851120, 851135, 851142, 851163, 851180, 851181, 851770, 851774, 851781, 851804, 851813, 851824, 851831, 851833, 851839, 851841, 851857, 851858, 851879, 851916, 852168, 852172, 852173, 852276, 852287, 852305, 852915, 852916, 852921, 852939, 853042, 853043, 853072, 853076, 853077, 853082, 853093, 853212, 853453, 853461, 853467, 853488, 853490, 853499, 853502, 853503, 854071, 854940, 854949, 854953, 854957, 854966, 854977, 854982, 855048, 855056, 855066, 855082, 855089, 855380, 855406, 855456, 855457, 855458, 855673, 855676, 855678, 855680, 855683, 855687, 855857, 855859, 855860, 855869, 856251, 856252, 856261, 856263, 856272, 856281, 856301, 856303, 856306, 856886, 856890, 856898, 856901, 856928
Saccharomyces_cerevisiae_S288C	endosome transport via multivesicular body sorting pathway	7/535	58/5433	0.5077138412589969	0.9461331404350569	LTR	851135, 853212, 853502, 855380, 855456, 856303, 856886
Saccharomyces_cerevisiae_S288C	multivesicular body sorting pathway	7/535	58/5433	0.5077138412589969	0.9461331404350569	LTR	851135, 853212, 853502, 855380, 855456, 856303, 856886
Saccharomyces_cerevisiae_S288C	membrane lipid biosynthetic process	7/535	59/5433	0.5146680253536972	0.9461331404350569	LTR	850943, 851763, 852289, 852926, 853045, 853470, 855690
Saccharomyces_cerevisiae_S288C	regulation of reproductive process	13/535	110/5433	0.5157846501126669	0.9461331404350569	LTR	850930, 850950, 851847, 851857, 851879, 851916, 852931, 852935, 853089, 855052, 855055, 855060, 856892
Saccharomyces_cerevisiae_S288C	regulation of cellular process	166/535	1619/5433	0.5177315338220467	0.9461331404350569	LTR	850567, 850568, 850572, 850930, 850934, 850935, 850939, 850941, 850950, 850951, 850958, 851119, 851120, 851126, 851135, 851136, 851141, 851142, 851143, 851145, 851147, 851170, 851172, 851173, 851177, 851764, 851770, 851771, 851772, 851776, 851778, 851781, 851782, 851784, 851787, 851788, 851797, 851799, 851802, 851803, 851809, 851810, 851811, 851813, 851817, 851834, 851840, 851841, 851842, 851846, 851847, 851857, 851859, 851870, 851874, 851876, 851877, 851879, 851916, 852167, 852168, 852169, 852170, 852171, 852276, 852278, 852284, 852294, 852295, 852897, 852926, 852931, 852933, 852935, 852939, 852947, 852948, 852949, 853043, 853053, 853056, 853059, 853062, 853071, 853072, 853077, 853083, 853089, 853452, 853475, 853488, 853490, 853492, 853499, 853503, 853504, 853506, 854943, 854944, 854945, 854946, 854949, 854954, 854966, 854972, 854976, 854978, 854979, 854980, 854981, 854985, 855042, 855043, 855044, 855048, 855049, 855052, 855053, 855055, 855059, 855060, 855061, 855067, 855073, 855077, 855086, 855090, 855092, 855405, 855407, 855454, 855457, 855665, 855669, 855673, 855674, 855680, 855689, 855859, 855860, 855861, 856251, 856263, 856272, 856277, 856290, 856293, 856294, 856297, 856303, 856309, 856882, 856886, 856890, 856891, 856892, 856895, 856897, 856899, 856900, 856904, 856916, 856918, 856920, 856924, 856933
Saccharomyces_cerevisiae_S288C	positive regulation of nucleic acid-templated transcription	39/535	361/5433	0.5221506087441098	0.9461331404350569	LTR	850941, 850958, 851119, 851136, 851147, 851172, 851177, 851764, 851788, 851799, 851802, 851803, 851840, 851846, 852171, 852278, 852294, 852295, 852935, 853072, 853475, 853499, 854946, 854954, 854972, 855043, 855049, 855053, 855055, 855059, 855060, 855092, 855407, 856290, 856297, 856891, 856904, 856916, 856933
Saccharomyces_cerevisiae_S288C	positive regulation of transcription, DNA-templated	39/535	361/5433	0.5221506087441098	0.9461331404350569	LTR	850941, 850958, 851119, 851136, 851147, 851172, 851177, 851764, 851788, 851799, 851802, 851803, 851840, 851846, 852171, 852278, 852294, 852295, 852935, 853072, 853475, 853499, 854946, 854954, 854972, 855043, 855049, 855053, 855055, 855059, 855060, 855092, 855407, 856290, 856297, 856891, 856904, 856916, 856933
Saccharomyces_cerevisiae_S288C	autophagy of peroxisome	4/535	29/5433	0.5238065502566002	0.9461331404350569	LTR	850941, 851142, 852169, 856901
Saccharomyces_cerevisiae_S288C	late endosome to vacuole transport	8/535	65/5433	0.5263539139081881	0.9461331404350569	LTR	850941, 851135, 853212, 853502, 855380, 855456, 856303, 856886
Saccharomyces_cerevisiae_S288C	negative regulation of molecular function	8/535	66/5433	0.5302248718142069	0.9461331404350569	LTR	850951, 851143, 852931, 852939, 854954, 855861, 856921, 856924
Saccharomyces_cerevisiae_S288C	mitochondrion organization	21/535	187/5433	0.5313074300746661	0.9461331404350569	LTR	850563, 850955, 851141, 851142, 851766, 851805, 851845, 852171, 852921, 852940, 853047, 853053, 853093, 854945, 854978, 855082, 855406, 855669, 856252, 856262, 856898
Saccharomyces_cerevisiae_S288C	positive regulation of transcription by RNA polymerase I	4/535	30/5433	0.5316158956649558	0.9461331404350569	LTR	851136, 852294, 852295, 855043
Saccharomyces_cerevisiae_S288C	cytokinetic process	4/535	30/5433	0.5316158956649558	0.9461331404350569	LTR	851804, 851832, 855048, 856303
Saccharomyces_cerevisiae_S288C	carbohydrate derivative biosynthetic process	21/535	188/5433	0.5327082214939108	0.9461331404350569	LTR	850943, 851139, 851763, 851777, 851812, 851832, 852289, 852952, 853091, 853452, 853470, 854948, 854973, 854986, 855679, 855690, 855857, 856626, 856917, 856924, 856925
Saccharomyces_cerevisiae_S288C	cellular response to chemical stress	14/535	120/5433	0.5336511260891402	0.9461331404350569	LTR	850568, 850950, 851774, 851877, 852291, 852302, 852897, 852905, 852916, 852934, 854980, 855692, 855858, 856921
Saccharomyces_cerevisiae_S288C	positive regulation of hydrolase activity	8/535	68/5433	0.5397049650021856	0.9461331404350569	LTR	851797, 851800, 852948, 853056, 853072, 853503, 855077, 856292
Saccharomyces_cerevisiae_S288C	regulation of vacuole organization	4/535	31/5433	0.5405135376812901	0.9461331404350569	LTR	850930, 851142, 855454, 856294
Saccharomyces_cerevisiae_S288C	rRNA catabolic process	4/535	31/5433	0.5405135376812901	0.9461331404350569	LTR	851874, 852939, 853062, 856293
Saccharomyces_cerevisiae_S288C	ribonucleoside triphosphate metabolic process	4/535	31/5433	0.5405135376812901	0.9461331404350569	LTR	854948, 855857, 856626, 856917
Saccharomyces_cerevisiae_S288C	purine nucleoside bisphosphate metabolic process	4/535	31/5433	0.5405135376812901	0.9461331404350569	LTR	851171, 851777, 853477, 856925
Saccharomyces_cerevisiae_S288C	nucleoside bisphosphate metabolic process	4/535	31/5433	0.5405135376812901	0.9461331404350569	LTR	851171, 851777, 853477, 856925
Saccharomyces_cerevisiae_S288C	ribonucleoside bisphosphate metabolic process	4/535	31/5433	0.5405135376812901	0.9461331404350569	LTR	851171, 851777, 853477, 856925
Saccharomyces_cerevisiae_S288C	regulation of transcription elongation from RNA polymerase II promoter	8/535	69/5433	0.5452440308356582	0.9461331404350569	LTR	850941, 851136, 851177, 855055, 856251, 856290, 856297, 856916
Saccharomyces_cerevisiae_S288C	methionine biosynthetic process	4/535	32/5433	0.5503603777032114	0.9461331404350569	LTR	853481, 855444, 855855, 856296
Saccharomyces_cerevisiae_S288C	regulation of anatomical structure morphogenesis	4/535	32/5433	0.5503603777032114	0.9461331404350569	LTR	850930, 851126, 854946, 856294
Saccharomyces_cerevisiae_S288C	regulation of generation of precursor metabolites and energy	4/535	32/5433	0.5503603777032114	0.9461331404350569	LTR	850572, 850958, 856900, 856924
Saccharomyces_cerevisiae_S288C	regulation of biological process	174/535	1703/5433	0.5559226048317625	0.9461331404350569	LTR	850567, 850568, 850572, 850930, 850934, 850935, 850939, 850941, 850945, 850950, 850951, 850958, 851119, 851120, 851124, 851126, 851135, 851136, 851141, 851142, 851143, 851145, 851147, 851163, 851170, 851172, 851173, 851177, 851764, 851770, 851771, 851772, 851776, 851778, 851781, 851782, 851784, 851787, 851788, 851797, 851799, 851802, 851803, 851809, 851810, 851811, 851813, 851817, 851834, 851840, 851841, 851842, 851846, 851847, 851857, 851859, 851870, 851874, 851876, 851877, 851879, 851916, 852167, 852168, 852169, 852170, 852171, 852276, 852278, 852284, 852294, 852295, 852897, 852918, 852926, 852931, 852933, 852935, 852939, 852947, 852948, 852949, 853043, 853053, 853056, 853059, 853062, 853071, 853072, 853077, 853083, 853089, 853096, 853452, 853475, 853488, 853490, 853492, 853497, 853499, 853503, 853504, 853506, 854068, 854943, 854944, 854945, 854946, 854949, 854954, 854966, 854972, 854976, 854978, 854979, 854980, 854981, 854985, 855042, 855043, 855044, 855048, 855049, 855052, 855053, 855055, 855059, 855060, 855061, 855067, 855073, 855077, 855086, 855090, 855092, 855405, 855407, 855454, 855457, 855665, 855669, 855673, 855674, 855680, 855689, 855859, 855860, 855861, 856251, 856263, 856272, 856277, 856290, 856293, 856294, 856297, 856303, 856309, 856882, 856886, 856889, 856890, 856891, 856892, 856895, 856897, 856899, 856900, 856904, 856916, 856918, 856920, 856924, 856933
Saccharomyces_cerevisiae_S288C	nucleobase-containing small molecule metabolic process	23/535	211/5433	0.5570031899886866	0.9461331404350569	LTR	850933, 850946, 851139, 851167, 851171, 851777, 851812, 852952, 853091, 853452, 853465, 853477, 853482, 853508, 854948, 854973, 854986, 855848, 855855, 855857, 856626, 856917, 856925
Saccharomyces_cerevisiae_S288C	negative regulation of cell cycle	15/535	134/5433	0.557665131022882	0.9461331404350569	LTR	851803, 851841, 851877, 851879, 851916, 852935, 854944, 854980, 855055, 855067, 855077, 855859, 856899, 856920, 856924
Saccharomyces_cerevisiae_S288C	positive regulation of transcription by RNA polymerase II	34/535	314/5433	0.5577987016265813	0.9461331404350569	LTR	850941, 850958, 851119, 851136, 851147, 851172, 851177, 851764, 851788, 851799, 851802, 851803, 851840, 851846, 852171, 852278, 852935, 853072, 853475, 854954, 854972, 855049, 855053, 855055, 855059, 855060, 855092, 855407, 856290, 856297, 856891, 856904, 856916, 856933
Saccharomyces_cerevisiae_S288C	positive regulation of cellular metabolic process	62/535	589/5433	0.5579581376633903	0.9461331404350569	LTR	850941, 850958, 851119, 851136, 851142, 851147, 851172, 851177, 851764, 851778, 851788, 851799, 851802, 851803, 851840, 851846, 851859, 851874, 851876, 851877, 851879, 852171, 852278, 852294, 852295, 852935, 853053, 853062, 853072, 853089, 853475, 853499, 853503, 853506, 854946, 854954, 854972, 854976, 854979, 855043, 855049, 855053, 855055, 855059, 855060, 855092, 855407, 855454, 855457, 855669, 855673, 855689, 856290, 856297, 856886, 856891, 856897, 856900, 856904, 856916, 856918, 856933
Saccharomyces_cerevisiae_S288C	establishment of protein localization to organelle	34/535	315/5433	0.5586138737538187	0.9461331404350569	LTR	850944, 850958, 851135, 851774, 851781, 851831, 851839, 851858, 852173, 852305, 852915, 852916, 852921, 853042, 853093, 853212, 853467, 853499, 853503, 854071, 854949, 854966, 855066, 855082, 855380, 855406, 855676, 855687, 856252, 856261, 856886, 856890, 856898, 856901
Saccharomyces_cerevisiae_S288C	cellular carbohydrate metabolic process	15/535	135/5433	0.560431100606959	0.9461331404350569	LTR	850569, 850572, 851126, 851167, 851807, 851835, 851848, 852286, 852303, 852920, 853045, 853076, 856287, 856289, 856294
Saccharomyces_cerevisiae_S288C	protein localization to vacuole	15/535	135/5433	0.560431100606959	0.9461331404350569	LTR	851135, 851781, 852939, 853042, 853072, 853212, 854071, 854966, 855380, 855673, 855676, 855687, 856261, 856886, 856901
Saccharomyces_cerevisiae_S288C	positive regulation of metabolic process	63/535	599/5433	0.560837074397076	0.9461331404350569	LTR	850941, 850958, 851119, 851120, 851136, 851142, 851147, 851172, 851177, 851764, 851778, 851788, 851799, 851802, 851803, 851840, 851846, 851859, 851874, 851876, 851877, 851879, 852171, 852278, 852294, 852295, 852935, 853053, 853062, 853072, 853089, 853475, 853499, 853503, 853506, 854946, 854954, 854972, 854976, 854979, 855043, 855049, 855053, 855055, 855059, 855060, 855092, 855407, 855454, 855457, 855669, 855673, 855689, 856290, 856297, 856886, 856891, 856897, 856900, 856904, 856916, 856918, 856933
Saccharomyces_cerevisiae_S288C	pyrimidine-containing compound biosynthetic process	4/535	33/5433	0.5610239393830514	0.9461331404350569	LTR	851139, 853047, 855383, 855384
Saccharomyces_cerevisiae_S288C	ncRNA catabolic process	4/535	33/5433	0.5610239393830514	0.9461331404350569	LTR	851874, 852939, 853062, 856293
Saccharomyces_cerevisiae_S288C	septin ring organization	4/535	33/5433	0.5610239393830514	0.9461331404350569	LTR	850930, 851804, 852169, 856294
Saccharomyces_cerevisiae_S288C	sterol biosynthetic process	4/535	33/5433	0.5610239393830514	0.9461331404350569	LTR	851171, 852951, 853086, 855457
Saccharomyces_cerevisiae_S288C	spindle checkpoint signaling	4/535	34/5433	0.5723789497565825	0.9477014623570367	LTR	851841, 855077, 855859, 856924
Saccharomyces_cerevisiae_S288C	mitotic spindle checkpoint signaling	4/535	34/5433	0.5723789497565825	0.9477014623570367	LTR	851841, 855077, 855859, 856924
Saccharomyces_cerevisiae_S288C	steroid biosynthetic process	4/535	34/5433	0.5723789497565825	0.9477014623570367	LTR	851171, 852951, 853086, 855457
Saccharomyces_cerevisiae_S288C	nucleoside triphosphate biosynthetic process	4/535	34/5433	0.5723789497565825	0.9477014623570367	LTR	854948, 855857, 856626, 856917
Saccharomyces_cerevisiae_S288C	protein localization to endoplasmic reticulum	4/535	34/5433	0.5723789497565825	0.9477014623570367	LTR	851839, 853467, 854949, 855056
Saccharomyces_cerevisiae_S288C	sno(s)RNA 3'-end processing	4/535	34/5433	0.5723789497565825	0.9477014623570367	LTR	851776, 851874, 853060, 853062
Saccharomyces_cerevisiae_S288C	regulation of protein modification by small protein conjugation or removal	4/535	34/5433	0.5723789497565825	0.9477014623570367	LTR	851879, 854979, 855861, 856924
Saccharomyces_cerevisiae_S288C	cellular response to stress	68/535	648/5433	0.5739567157770811	0.9477014623570367	LTR	850568, 850935, 850950, 851163, 851763, 851771, 851772, 851774, 851799, 851803, 851810, 851811, 851813, 851845, 851856, 851873, 851877, 851915, 852277, 852283, 852291, 852295, 852302, 852897, 852905, 852916, 852933, 852934, 852939, 852944, 852947, 853072, 853096, 853462, 853492, 853500, 853503, 853504, 854066, 854067, 854942, 854944, 854945, 854976, 854979, 854980, 854985, 854987, 855049, 855053, 855055, 855067, 855080, 855089, 855404, 855665, 855692, 855858, 855866, 856254, 856293, 856305, 856310, 856890, 856918, 856920, 856921, 856924
Saccharomyces_cerevisiae_S288C	recombinational repair	10/535	86/5433	0.5821708648237481	0.9527158322835824	LTR	850935, 851772, 853500, 853504, 854066, 854976, 854985, 855404, 856254, 856293
Saccharomyces_cerevisiae_S288C	positive regulation of RNA biosynthetic process	39/535	365/5433	0.5849523737688962	0.9546486756584038	LTR	850941, 850958, 851119, 851136, 851147, 851172, 851177, 851764, 851788, 851799, 851802, 851803, 851840, 851846, 852171, 852278, 852294, 852295, 852935, 853072, 853475, 853499, 854946, 854954, 854972, 855043, 855049, 855053, 855055, 855059, 855060, 855092, 855407, 856290, 856297, 856891, 856904, 856916, 856933
Saccharomyces_cerevisiae_S288C	establishment of localization in cell	73/535	701/5433	0.5869851295637384	0.9566574584283332	LTR	850941, 850943, 850944, 850947, 850956, 851135, 851770, 851774, 851781, 851824, 851831, 851833, 851839, 851857, 851858, 852172, 852276, 852287, 852305, 852915, 852916, 852921, 852939, 853042, 853043, 853072, 853076, 853077, 853082, 853093, 853212, 853453, 853461, 853467, 853488, 853490, 853499, 853502, 853503, 854071, 854940, 854949, 854966, 854977, 854982, 855056, 855066, 855080, 855082, 855089, 855380, 855406, 855456, 855458, 855676, 855678, 855680, 855683, 855687, 855857, 855859, 855869, 856251, 856252, 856261, 856263, 856281, 856303, 856306, 856886, 856898, 856901, 856928
Saccharomyces_cerevisiae_S288C	establishment of protein localization to mitochondrial membrane	5/535	40/5433	0.5893752773406011	0.957512688020855	LTR	852921, 853093, 855082, 856252, 856898
Saccharomyces_cerevisiae_S288C	ion transmembrane transport	18/535	163/5433	0.5928655165232458	0.9581462823761193	LTR	851168, 851786, 851862, 852903, 852946, 853095, 854959, 854970, 855076, 855078, 855080, 855675, 855850, 855857, 856260, 856888, 856934, 5848745
Saccharomyces_cerevisiae_S288C	regulation of cell cycle process	28/535	261/5433	0.5949997655527988	0.9581462823761193	LTR	850930, 850950, 851145, 851776, 851782, 851803, 851841, 851847, 851877, 851879, 851916, 852931, 852935, 853059, 854944, 854980, 855048, 855052, 855055, 855067, 855077, 855859, 856263, 856294, 856890, 856899, 856920, 856924
Saccharomyces_cerevisiae_S288C	pyrimidine-containing compound metabolic process	5/535	41/5433	0.5951906332779796	0.9581462823761193	LTR	850946, 851139, 853047, 855383, 855384
Saccharomyces_cerevisiae_S288C	positive regulation of macromolecule metabolic process	58/535	554/5433	0.5984903303150015	0.9581462823761193	LTR	850941, 850958, 851119, 851136, 851142, 851147, 851172, 851177, 851764, 851778, 851788, 851799, 851802, 851803, 851840, 851846, 851859, 851874, 851876, 851877, 851879, 852171, 852278, 852294, 852295, 852935, 853053, 853062, 853072, 853089, 853475, 853499, 853503, 853506, 854946, 854954, 854972, 854976, 854979, 855043, 855049, 855053, 855055, 855059, 855060, 855092, 855407, 855669, 855689, 856290, 856297, 856886, 856891, 856897, 856904, 856916, 856918, 856933
Saccharomyces_cerevisiae_S288C	response to inorganic substance	5/535	42/5433	0.6017510333911917	0.9581462823761193	LTR	851843, 851877, 855080, 855692, 855858
Saccharomyces_cerevisiae_S288C	negative regulation of intracellular signal transduction	5/535	42/5433	0.6017510333911917	0.9581462823761193	LTR	851877, 853089, 855077, 855674, 856899
Saccharomyces_cerevisiae_S288C	positive regulation of GTPase activity	5/535	42/5433	0.6017510333911917	0.9581462823761193	LTR	851797, 852948, 853056, 853072, 855077
Saccharomyces_cerevisiae_S288C	establishment or maintenance of cell polarity	11/535	96/5433	0.6023551649472669	0.9581462823761193	LTR	850930, 851765, 852168, 852897, 852932, 852949, 853056, 855090, 855680, 856294, 856892
Saccharomyces_cerevisiae_S288C	cell cycle process	60/535	572/5433	0.6033706092093101	0.9584835376653887	LTR	850567, 850935, 850939, 850944, 851166, 851180, 851765, 851781, 851782, 851789, 851803, 851804, 851832, 851834, 851841, 851847, 851866, 851879, 851916, 852169, 852295, 852305, 852897, 852920, 852932, 852935, 852949, 852950, 853056, 853090, 853478, 853504, 854067, 854953, 854974, 854976, 854977, 854981, 855044, 855048, 855052, 855061, 855067, 855073, 855077, 855085, 855404, 855407, 855859, 856254, 856263, 856291, 856294, 856303, 856890, 856892, 856899, 856920, 856924, 856927
Saccharomyces_cerevisiae_S288C	cell cycle checkpoint signaling	11/535	97/5433	0.6048244233954883	0.9595153419026827	LTR	851803, 851841, 851877, 854944, 854980, 855067, 855077, 855859, 856899, 856920, 856924
Saccharomyces_cerevisiae_S288C	protein targeting	19/535	175/5433	0.6067734092281911	0.959727020958231	LTR	850947, 851135, 851781, 851831, 851839, 851857, 851858, 852915, 853042, 853467, 854071, 854949, 854966, 855676, 855687, 856252, 856261, 856306, 856901
Saccharomyces_cerevisiae_S288C	ncRNA 5'-end processing	5/535	43/5433	0.6089801801050971	0.959727020958231	LTR	852282, 852918, 853458, 854991, 856267
Saccharomyces_cerevisiae_S288C	regulation of cellular component organization	46/535	438/5433	0.6160346438061564	0.9644124756295143	LTR	850930, 850934, 850950, 851126, 851142, 851143, 851145, 851170, 851770, 851776, 851782, 851784, 851813, 851841, 851847, 851857, 851879, 852169, 852276, 852931, 852933, 852935, 852949, 853043, 853071, 853077, 853089, 853475, 853490, 853506, 854985, 855048, 855077, 855090, 855454, 855674, 855680, 856263, 856272, 856277, 856290, 856294, 856890, 856892, 856895, 856904
Saccharomyces_cerevisiae_S288C	RNA 5'-end processing	5/535	44/5433	0.6168036202056323	0.9644124756295143	LTR	852282, 852918, 853458, 854991, 856267
Saccharomyces_cerevisiae_S288C	regulation of cell cycle	33/535	311/5433	0.624213781657131	0.9715803249790754	LTR	850930, 850939, 850950, 851145, 851776, 851781, 851782, 851803, 851840, 851841, 851847, 851877, 851879, 851916, 852931, 852935, 853059, 854944, 854980, 855044, 855048, 855052, 855055, 855067, 855073, 855077, 855859, 856263, 856294, 856890, 856899, 856920, 856924
Saccharomyces_cerevisiae_S288C	mitochondrial transport	12/535	109/5433	0.6270780281639008	0.9715803249790754	LTR	852915, 852916, 852921, 853093, 853503, 855078, 855082, 855406, 855857, 855858, 856252, 856898
Saccharomyces_cerevisiae_S288C	regulation of protein-containing complex assembly	12/535	109/5433	0.6270780281639008	0.9715803249790754	LTR	851143, 851770, 851782, 851784, 852276, 852949, 853071, 853475, 853490, 855048, 856277, 856904
Saccharomyces_cerevisiae_S288C	cellular iron ion homeostasis	6/535	50/5433	0.6298829068392318	0.9715803249790754	LTR	851862, 852916, 853497, 853508, 855080, 856921
Saccharomyces_cerevisiae_S288C	positive regulation of translation	6/535	50/5433	0.6298829068392318	0.9715803249790754	LTR	851778, 851876, 851877, 853089, 853506, 856897
Saccharomyces_cerevisiae_S288C	RNA phosphodiester bond hydrolysis	12/535	110/5433	0.6301185052904779	0.9715803249790754	LTR	851776, 851814, 851873, 851874, 852282, 853060, 853062, 853458, 854982, 855081, 855083, 856267
Saccharomyces_cerevisiae_S288C	anatomical structure development	6/535	51/5433	0.6340145532532058	0.9715803249790754	LTR	851804, 852950, 854953, 855085, 856924, 856927
Saccharomyces_cerevisiae_S288C	reciprocal homologous recombination	6/535	51/5433	0.6340145532532058	0.9715803249790754	LTR	850935, 851166, 851879, 853478, 855404, 856920
Saccharomyces_cerevisiae_S288C	positive regulation of cellular amide metabolic process	6/535	51/5433	0.6340145532532058	0.9715803249790754	LTR	851778, 851876, 851877, 853089, 853506, 856897
Saccharomyces_cerevisiae_S288C	cell development	6/535	51/5433	0.6340145532532058	0.9715803249790754	LTR	851804, 852950, 854953, 855085, 856924, 856927
Saccharomyces_cerevisiae_S288C	ascospore formation	6/535	51/5433	0.6340145532532058	0.9715803249790754	LTR	851804, 852950, 854953, 855085, 856924, 856927
Saccharomyces_cerevisiae_S288C	reciprocal meiotic recombination	6/535	51/5433	0.6340145532532058	0.9715803249790754	LTR	850935, 851166, 851879, 853478, 855404, 856920
Saccharomyces_cerevisiae_S288C	negative regulation of catalytic activity	6/535	51/5433	0.6340145532532058	0.9715803249790754	LTR	850951, 851143, 852939, 854954, 855861, 856924
Saccharomyces_cerevisiae_S288C	response to stress	74/535	715/5433	0.6372618637660075	0.974683850606214	LTR	850568, 850935, 850950, 851142, 851163, 851763, 851771, 851772, 851774, 851799, 851803, 851808, 851810, 851811, 851813, 851843, 851845, 851856, 851873, 851877, 851915, 852277, 852283, 852291, 852295, 852302, 852897, 852905, 852916, 852926, 852933, 852934, 852939, 852944, 852947, 853072, 853096, 853462, 853492, 853500, 853503, 853504, 854066, 854067, 854942, 854944, 854945, 854976, 854979, 854980, 854985, 854987, 855049, 855053, 855055, 855061, 855067, 855080, 855089, 855404, 855406, 855665, 855692, 855858, 855866, 856254, 856293, 856305, 856310, 856890, 856918, 856920, 856921, 856924
Saccharomyces_cerevisiae_S288C	regulation of GTPase activity	6/535	53/5433	0.6440113092020191	0.9765522343387814	LTR	851797, 852948, 853056, 853072, 855077, 856899
Saccharomyces_cerevisiae_S288C	positive regulation of cellular protein metabolic process	13/535	120/5433	0.6440397046876432	0.9765522343387814	LTR	851136, 851142, 851778, 851876, 851877, 851879, 853089, 853475, 853506, 854979, 855669, 856290, 856897
Saccharomyces_cerevisiae_S288C	protein import	13/535	120/5433	0.6440397046876432	0.9765522343387814	LTR	850944, 851774, 851831, 851858, 852305, 852916, 852921, 853499, 853503, 855066, 855082, 855406, 856252
Saccharomyces_cerevisiae_S288C	anion transmembrane transport	6/535	54/5433	0.6497806493034053	0.9765522343387814	LTR	852946, 854970, 855078, 855080, 855850, 856888
Saccharomyces_cerevisiae_S288C	endosomal transport	14/535	127/5433	0.6502485607543743	0.9765522343387814	LTR	851135, 851833, 852172, 852276, 853043, 853072, 853076, 853212, 853502, 855380, 855456, 855680, 856303, 856886
Saccharomyces_cerevisiae_S288C	nitrogen compound transport	81/535	789/5433	0.6514270551412855	0.9765522343387814	LTR	850938, 850941, 850943, 850944, 850947, 851135, 851767, 851770, 851774, 851781, 851784, 851824, 851831, 851839, 851857, 851858, 852167, 852170, 852172, 852173, 852305, 852915, 852916, 852921, 852939, 852946, 853042, 853043, 853072, 853077, 853082, 853093, 853212, 853453, 853457, 853461, 853467, 853490, 853499, 853502, 853503, 854071, 854940, 854949, 854966, 854970, 854977, 854982, 855056, 855066, 855078, 855082, 855089, 855380, 855406, 855456, 855457, 855458, 855669, 855676, 855678, 855687, 855854, 855858, 855863, 855869, 856251, 856252, 856260, 856261, 856272, 856279, 856280, 856281, 856303, 856306, 856886, 856898, 856901, 856928, 856934
Saccharomyces_cerevisiae_S288C	response to chemical	40/535	381/5433	0.655608592891503	0.9765522343387814	LTR	850568, 850939, 850950, 850958, 851135, 851146, 851764, 851774, 851781, 851788, 851799, 851802, 851843, 851869, 851877, 852171, 852291, 852302, 852897, 852905, 852916, 852926, 852934, 852939, 853072, 853088, 853096, 853503, 854954, 854979, 854980, 855044, 855073, 855080, 855089, 855406, 855457, 855692, 855858, 856921
Saccharomyces_cerevisiae_S288C	regulation of biosynthetic process	88/535	858/5433	0.6621470467979866	0.9799224423069905	LTR	850567, 850934, 850941, 850958, 851119, 851120, 851135, 851136, 851147, 851172, 851177, 851764, 851771, 851772, 851778, 851787, 851788, 851797, 851799, 851802, 851803, 851809, 851810, 851811, 851840, 851842, 851846, 851859, 851874, 851876, 851877, 852171, 852278, 852284, 852294, 852295, 852926, 852931, 852935, 852939, 853062, 853071, 853072, 853089, 853475, 853492, 853499, 853503, 853504, 853506, 854943, 854945, 854946, 854954, 854966, 854972, 854980, 854981, 855043, 855049, 855053, 855055, 855059, 855060, 855061, 855067, 855086, 855092, 855407, 855457, 855665, 855673, 855689, 856251, 856290, 856293, 856294, 856297, 856309, 856882, 856886, 856891, 856897, 856904, 856916, 856918, 856924, 856933
Saccharomyces_cerevisiae_S288C	mitochondrial membrane organization	7/535	61/5433	0.663388516920669	0.9799224423069905	LTR	850563, 852921, 853093, 855082, 856252, 856262, 856898
Saccharomyces_cerevisiae_S288C	regulation of cellular catabolic process	15/535	138/5433	0.6637598230121552	0.9799224423069905	LTR	850572, 850941, 851142, 851859, 851874, 851877, 852169, 853062, 853072, 853089, 853475, 855059, 855454, 856895, 856916
Saccharomyces_cerevisiae_S288C	regulation of actin cytoskeleton organization	7/535	62/5433	0.6669715198267194	0.9799224423069905	LTR	851145, 851776, 852276, 855048, 856277, 856294, 856892
Saccharomyces_cerevisiae_S288C	telomere maintenance	7/535	62/5433	0.6669715198267194	0.9799224423069905	LTR	850934, 850935, 851174, 854942, 854972, 854976, 855404
Saccharomyces_cerevisiae_S288C	regulation of actin filament-based process	7/535	62/5433	0.6669715198267194	0.9799224423069905	LTR	851145, 851776, 852276, 855048, 856277, 856294, 856892
Saccharomyces_cerevisiae_S288C	proton transmembrane transport	7/535	63/5433	0.6710069241523521	0.9834290669702163	LTR	851168, 852903, 853095, 855076, 855675, 855857, 5848745
Saccharomyces_cerevisiae_S288C	positive regulation of cellular component organization	16/535	149/5433	0.6759402661421077	0.9894438497024962	LTR	851142, 851145, 851770, 851776, 851782, 851813, 852169, 852931, 853071, 853077, 853475, 853506, 855454, 856290, 856294, 856892
Saccharomyces_cerevisiae_S288C	regulation of biological quality	48/535	463/5433	0.6835601109361273	0.9908714609317132	LTR	850943, 850955, 851119, 851122, 851129, 851142, 851167, 851168, 851765, 851771, 851784, 851786, 851845, 851859, 851862, 851869, 851874, 852276, 852302, 852898, 852903, 852916, 852926, 853043, 853062, 853490, 853492, 853497, 853503, 853508, 854946, 854980, 855048, 855050, 855076, 855080, 855406, 855669, 855688, 856261, 856272, 856277, 856294, 856888, 856921, 1466460, 1466469, 5848745
Saccharomyces_cerevisiae_S288C	protein transmembrane transport	8/535	71/5433	0.6866023523612774	0.994073551416267	LTR	851831, 851858, 852916, 852921, 853503, 855082, 855406, 856252
Saccharomyces_cerevisiae_S288C	DNA recombination	18/535	168/5433	0.6926723876663393	1.0	LTR	850935, 851166, 851772, 851787, 851856, 851879, 853478, 853500, 853504, 854066, 854940, 854972, 854976, 854985, 855404, 856254, 856293, 856920
Saccharomyces_cerevisiae_S288C	vacuolar transport	19/535	181/5433	0.7047260807941658	1.0	LTR	850941, 851135, 851168, 851781, 853042, 853212, 853457, 853502, 854071, 854966, 855380, 855456, 855676, 855687, 855869, 856261, 856303, 856886, 856901
Saccharomyces_cerevisiae_S288C	protein glycosylation	9/535	81/5433	0.7055397421148775	1.0	LTR	851832, 852287, 852289, 852303, 852924, 853455, 853470, 854989, 855679
Saccharomyces_cerevisiae_S288C	macromolecule glycosylation	9/535	81/5433	0.7055397421148775	1.0	LTR	851832, 852287, 852289, 852303, 852924, 853455, 853470, 854989, 855679
Saccharomyces_cerevisiae_S288C	positive regulation of cellular component biogenesis	9/535	82/5433	0.7078147261982382	1.0	LTR	851142, 851770, 851782, 851813, 852169, 852931, 853071, 853475, 855454
Saccharomyces_cerevisiae_S288C	glycosylation	9/535	82/5433	0.7078147261982382	1.0	LTR	851832, 852287, 852289, 852303, 852924, 853455, 853470, 854989, 855679
Saccharomyces_cerevisiae_S288C	cellular chemical homeostasis	20/535	188/5433	0.7081425034707813	1.0	LTR	851129, 851167, 851168, 851765, 851784, 851786, 851862, 852903, 852916, 852926, 853490, 853497, 853508, 854946, 855050, 855076, 855080, 856261, 856921, 5848745
Saccharomyces_cerevisiae_S288C	carbohydrate catabolic process	9/535	83/5433	0.7104165100569015	1.0	LTR	851167, 851835, 851848, 852286, 853465, 853487, 855848, 856289, 856925
Saccharomyces_cerevisiae_S288C	regulation of cytoskeleton organization	10/535	94/5433	0.7278313515225006	1.0	LTR	851126, 851145, 851776, 851782, 852276, 855048, 856263, 856277, 856294, 856892
Saccharomyces_cerevisiae_S288C	vesicle-mediated transport	42/535	406/5433	0.7289428986227057	1.0	LTR	850930, 850941, 850943, 851135, 851770, 851824, 851833, 852168, 852172, 852173, 852276, 852287, 852290, 853043, 853072, 853076, 853077, 853082, 853212, 853453, 853461, 853488, 853490, 853502, 854953, 855056, 855093, 855380, 855454, 855456, 855457, 855458, 855676, 855680, 855683, 855687, 855869, 856301, 856303, 856306, 856886, 856901
Saccharomyces_cerevisiae_S288C	regulation of cellular metabolic process	111/535	1095/5433	0.733452458876545	1.0	LTR	850567, 850572, 850934, 850935, 850941, 850951, 850958, 851119, 851120, 851135, 851136, 851142, 851143, 851147, 851170, 851172, 851177, 851764, 851771, 851772, 851776, 851778, 851787, 851788, 851797, 851799, 851802, 851803, 851809, 851810, 851811, 851840, 851842, 851846, 851859, 851874, 851876, 851877, 851879, 851916, 852169, 852171, 852278, 852284, 852294, 852295, 852926, 852931, 852933, 852935, 852939, 853053, 853062, 853071, 853072, 853089, 853475, 853492, 853499, 853503, 853504, 853506, 854943, 854945, 854946, 854954, 854966, 854972, 854976, 854979, 854980, 854981, 854985, 855043, 855049, 855052, 855053, 855055, 855059, 855060, 855061, 855067, 855086, 855092, 855405, 855407, 855454, 855457, 855665, 855669, 855673, 855689, 855861, 856251, 856272, 856290, 856293, 856294, 856297, 856309, 856882, 856886, 856891, 856895, 856897, 856900, 856904, 856916, 856918, 856924, 856933
Saccharomyces_cerevisiae_S288C	negative regulation of cell cycle phase transition	11/535	103/5433	0.7382398168778423	1.0	LTR	851803, 851841, 851877, 854944, 854980, 855067, 855077, 855859, 856899, 856920, 856924
Saccharomyces_cerevisiae_S288C	regulation of nucleobase-containing compound metabolic process	77/535	757/5433	0.7424364424245902	1.0	LTR	850567, 850934, 850935, 850941, 850958, 851119, 851135, 851136, 851143, 851147, 851172, 851177, 851764, 851771, 851772, 851776, 851788, 851799, 851802, 851803, 851809, 851810, 851811, 851840, 851846, 851859, 851874, 851879, 851916, 852169, 852171, 852278, 852284, 852294, 852295, 852931, 852933, 852935, 852939, 853053, 853062, 853072, 853089, 853475, 853492, 853499, 853503, 853504, 854946, 854954, 854966, 854972, 854976, 854981, 854985, 855043, 855049, 855053, 855055, 855059, 855060, 855061, 855092, 855407, 855665, 855689, 856251, 856290, 856297, 856309, 856882, 856891, 856904, 856916, 856918, 856924, 856933
Saccharomyces_cerevisiae_S288C	organic substance biosynthetic process	127/535	1259/5433	0.7462210313016888	1.0	LTR	850569, 850572, 850933, 850934, 850935, 850941, 850943, 850946, 850951, 851122, 851126, 851136, 851139, 851169, 851171, 851172, 851174, 851763, 851772, 851776, 851777, 851785, 851789, 851807, 851812, 851814, 851832, 851859, 851877, 851917, 852277, 852287, 852288, 852289, 852294, 852295, 852303, 852898, 852911, 852920, 852922, 852924, 852925, 852926, 852937, 852938, 852944, 852947, 852951, 852952, 853045, 853047, 853051, 853052, 853059, 853060, 853061, 853075, 853076, 853080, 853083, 853086, 853091, 853452, 853462, 853465, 853470, 853473, 853475, 853481, 853482, 853500, 853506, 853508, 854068, 854940, 854942, 854948, 854964, 854972, 854973, 854976, 854982, 854983, 854984, 854986, 855045, 855049, 855055, 855057, 855078, 855084, 855382, 855383, 855384, 855404, 855444, 855454, 855457, 855679, 855688, 855690, 855691, 855855, 855857, 855860, 856254, 856262, 856268, 856287, 856290, 856292, 856294, 856295, 856296, 856305, 856626, 856882, 856884, 856891, 856904, 856917, 856918, 856924, 856925, 856932, 1466460
Saccharomyces_cerevisiae_S288C	biosynthetic process	129/535	1281/5433	0.7478602240651933	1.0	LTR	850569, 850572, 850933, 850934, 850935, 850941, 850943, 850946, 850951, 851122, 851126, 851136, 851139, 851169, 851171, 851172, 851174, 851763, 851772, 851776, 851777, 851785, 851789, 851807, 851812, 851814, 851832, 851859, 851877, 851917, 852277, 852287, 852288, 852289, 852294, 852295, 852303, 852898, 852911, 852920, 852922, 852924, 852925, 852926, 852937, 852938, 852944, 852947, 852951, 852952, 853045, 853047, 853051, 853052, 853059, 853060, 853061, 853075, 853076, 853080, 853083, 853086, 853091, 853452, 853462, 853465, 853466, 853470, 853473, 853475, 853481, 853482, 853500, 853506, 853508, 854068, 854940, 854942, 854948, 854964, 854972, 854973, 854976, 854982, 854983, 854984, 854986, 855045, 855049, 855055, 855057, 855078, 855084, 855382, 855383, 855384, 855404, 855444, 855454, 855457, 855679, 855688, 855690, 855691, 855855, 855857, 855860, 856254, 856262, 856268, 856287, 856290, 856292, 856294, 856295, 856296, 856305, 856626, 856882, 856884, 856891, 856896, 856904, 856917, 856918, 856924, 856925, 856932, 1466460
Saccharomyces_cerevisiae_S288C	establishment of protein localization to membrane	12/535	113/5433	0.7493973662072527	1.0	LTR	850947, 851839, 851857, 852915, 852921, 853093, 853453, 855082, 855457, 856252, 856306, 856898
Saccharomyces_cerevisiae_S288C	regulation of macromolecule biosynthetic process	83/535	817/5433	0.750127319103127	1.0	LTR	850567, 850934, 850941, 850958, 851119, 851120, 851135, 851136, 851147, 851172, 851177, 851764, 851771, 851772, 851778, 851787, 851788, 851797, 851799, 851802, 851803, 851809, 851810, 851811, 851840, 851846, 851859, 851874, 851876, 851877, 852171, 852278, 852284, 852294, 852295, 852926, 852931, 852935, 852939, 853062, 853071, 853072, 853089, 853475, 853492, 853499, 853503, 853504, 853506, 854945, 854946, 854954, 854966, 854972, 854981, 855043, 855049, 855053, 855055, 855059, 855060, 855061, 855067, 855086, 855092, 855407, 855665, 855689, 856251, 856290, 856293, 856294, 856297, 856309, 856882, 856886, 856891, 856897, 856904, 856916, 856918, 856924, 856933
Saccharomyces_cerevisiae_S288C	regulation of cellular biosynthetic process	87/535	856/5433	0.7546409204917315	1.0	LTR	850567, 850934, 850941, 850958, 851119, 851120, 851135, 851136, 851147, 851172, 851177, 851764, 851771, 851772, 851778, 851787, 851788, 851797, 851799, 851802, 851803, 851809, 851810, 851811, 851840, 851842, 851846, 851859, 851874, 851876, 851877, 852171, 852278, 852284, 852294, 852295, 852926, 852931, 852935, 852939, 853062, 853071, 853072, 853089, 853475, 853492, 853499, 853503, 853504, 853506, 854943, 854945, 854946, 854954, 854966, 854972, 854981, 855043, 855049, 855053, 855055, 855059, 855060, 855061, 855067, 855086, 855092, 855407, 855457, 855665, 855673, 855689, 856251, 856290, 856293, 856294, 856297, 856309, 856882, 856886, 856891, 856897, 856904, 856916, 856918, 856924, 856933
Saccharomyces_cerevisiae_S288C	positive regulation of catalytic activity	13/535	122/5433	0.7578662069141331	1.0	LTR	851142, 851797, 851800, 852933, 852948, 853056, 853072, 853503, 854976, 855077, 855669, 855673, 856292
Saccharomyces_cerevisiae_S288C	carbohydrate derivative metabolic process	30/535	292/5433	0.7624329056356769	1.0	LTR	850943, 850946, 851139, 851167, 851171, 851763, 851777, 851807, 851812, 851832, 852289, 852934, 852952, 853091, 853452, 853465, 853470, 853477, 854948, 854973, 854986, 855679, 855690, 855848, 855855, 855857, 856626, 856917, 856924, 856925
Saccharomyces_cerevisiae_S288C	positive regulation of protein metabolic process	13/535	125/5433	0.7624641396731675	1.0	LTR	851136, 851142, 851778, 851876, 851877, 851879, 853089, 853475, 853506, 854979, 855669, 856290, 856897
Saccharomyces_cerevisiae_S288C	negative regulation of cellular component organization	13/535	125/5433	0.7624641396731675	1.0	LTR	851143, 851170, 851841, 851879, 852276, 852933, 852935, 853475, 855048, 855077, 856277, 856895, 856904
Saccharomyces_cerevisiae_S288C	phospholipid transport	4/535	35/5433	0.7728396172655263	1.0	LTR	851766, 853080, 855082, 855457
Saccharomyces_cerevisiae_S288C	respiratory electron transport chain	4/535	35/5433	0.7728396172655263	1.0	LTR	853095, 853507, 855675, 856262
Saccharomyces_cerevisiae_S288C	regulation of glucose metabolic process	4/535	35/5433	0.7728396172655263	1.0	LTR	850572, 851842, 854980, 856924
Saccharomyces_cerevisiae_S288C	secondary alcohol metabolic process	4/535	35/5433	0.7728396172655263	1.0	LTR	851171, 852951, 853086, 855691
Saccharomyces_cerevisiae_S288C	carbon catabolite regulation of transcription from RNA polymerase II promoter	4/535	35/5433	0.7728396172655263	1.0	LTR	850958, 851135, 851802, 854954
Saccharomyces_cerevisiae_S288C	cell wall macromolecule biosynthetic process	4/535	36/5433	0.7766117237254305	1.0	LTR	851807, 851832, 852303, 852920
Saccharomyces_cerevisiae_S288C	methionine metabolic process	4/535	36/5433	0.7766117237254305	1.0	LTR	853481, 855444, 855855, 856296
Saccharomyces_cerevisiae_S288C	cell wall macromolecule metabolic process	4/535	36/5433	0.7766117237254305	1.0	LTR	851807, 851832, 852303, 852920
Saccharomyces_cerevisiae_S288C	nucleolar large rRNA transcription by RNA polymerase I	4/535	36/5433	0.7766117237254305	1.0	LTR	852294, 852295, 854964, 856891
Saccharomyces_cerevisiae_S288C	translational elongation	4/535	36/5433	0.7766117237254305	1.0	LTR	850951, 851859, 853506, 1466460
Saccharomyces_cerevisiae_S288C	cellular aldehyde metabolic process	4/535	36/5433	0.7766117237254305	1.0	LTR	851865, 855382, 855383, 855849
Saccharomyces_cerevisiae_S288C	cellular component macromolecule biosynthetic process	4/535	36/5433	0.7766117237254305	1.0	LTR	851807, 851832, 852303, 852920
Saccharomyces_cerevisiae_S288C	electron transport chain	4/535	37/5433	0.7808640602578563	1.0	LTR	853095, 853507, 855675, 856262
Saccharomyces_cerevisiae_S288C	positive regulation of autophagy	4/535	37/5433	0.7808640602578563	1.0	LTR	850941, 851142, 851877, 855454
Saccharomyces_cerevisiae_S288C	iron ion transport	4/535	37/5433	0.7808640602578563	1.0	LTR	855078, 855080, 856888, 856934
Saccharomyces_cerevisiae_S288C	endonucleolytic cleavage in ITS1 to separate SSU-rRNA from 5.8S rRNA and LSU-rRNA from tricistronic rRNA transcript (SSU-rRNA, 5.8S rRNA, LSU-rRNA)	4/535	37/5433	0.7808640602578563	1.0	LTR	852282, 853458, 854982, 856267
Saccharomyces_cerevisiae_S288C	response to organic substance	16/535	152/5433	0.7818722715244997	1.0	LTR	850939, 851764, 851781, 851877, 852171, 852926, 852939, 853072, 853096, 853503, 854979, 855044, 855073, 855089, 855406, 855692
Saccharomyces_cerevisiae_S288C	generation of precursor metabolites and energy	16/535	154/5433	0.7838320940257777	1.0	LTR	850569, 850572, 851167, 852934, 853095, 853465, 853507, 854068, 855045, 855078, 855675, 855848, 856262, 856278, 856289, 856925
Saccharomyces_cerevisiae_S288C	nucleoside triphosphate metabolic process	4/535	38/5433	0.7855377845259989	1.0	LTR	854948, 855857, 856626, 856917
Saccharomyces_cerevisiae_S288C	maintenance of protein location in cell	4/535	38/5433	0.7855377845259989	1.0	LTR	851135, 853056, 856303, 856895
Saccharomyces_cerevisiae_S288C	pyruvate metabolic process	4/535	38/5433	0.7855377845259989	1.0	LTR	851167, 853465, 855848, 856925
Saccharomyces_cerevisiae_S288C	carbon catabolite regulation of transcription	4/535	38/5433	0.7855377845259989	1.0	LTR	850958, 851135, 851802, 854954
Saccharomyces_cerevisiae_S288C	negative regulation of phosphate metabolic process	4/535	38/5433	0.7855377845259989	1.0	LTR	850951, 854954, 855457, 856272
Saccharomyces_cerevisiae_S288C	protein dephosphorylation	4/535	38/5433	0.7855377845259989	1.0	LTR	855052, 855668, 855674, 856882
Saccharomyces_cerevisiae_S288C	cellular cation homeostasis	16/535	156/5433	0.7863544876383974	1.0	LTR	851129, 851168, 851765, 851784, 851786, 851862, 852903, 852916, 853490, 853497, 853508, 855050, 855076, 855080, 856921, 5848745
Saccharomyces_cerevisiae_S288C	regulation of exit from mitosis	4/535	39/5433	0.7905763546485802	1.0	LTR	850930, 855077, 855859, 856924
Saccharomyces_cerevisiae_S288C	mitochondrial RNA metabolic process	4/535	39/5433	0.7905763546485802	1.0	LTR	851861, 853053, 855045, 856253
Saccharomyces_cerevisiae_S288C	negative regulation of phosphorus metabolic process	4/535	39/5433	0.7905763546485802	1.0	LTR	850951, 854954, 855457, 856272
Saccharomyces_cerevisiae_S288C	positive regulation of DNA metabolic process	5/535	46/5433	0.8020373996216057	1.0	LTR	853503, 854976, 855049, 855689, 856918
Saccharomyces_cerevisiae_S288C	protein N-linked glycosylation	5/535	47/5433	0.8049507634246027	1.0	LTR	851832, 852924, 853455, 854989, 855679
Saccharomyces_cerevisiae_S288C	regulation of carbohydrate metabolic process	5/535	47/5433	0.8049507634246027	1.0	LTR	850572, 851842, 854980, 856294, 856924
Saccharomyces_cerevisiae_S288C	dicarboxylic acid metabolic process	5/535	47/5433	0.8049507634246027	1.0	LTR	850933, 852291, 853482, 855691, 855866
Saccharomyces_cerevisiae_S288C	rRNA transcription	5/535	48/5433	0.8081968652249492	1.0	LTR	852294, 852295, 852938, 854964, 856891
Saccharomyces_cerevisiae_S288C	sno(s)RNA processing	5/535	48/5433	0.8081968652249492	1.0	LTR	851776, 851874, 852918, 853060, 853062
Saccharomyces_cerevisiae_S288C	regulation of transcription by RNA polymerase II	48/535	472/5433	0.808315478649101	1.0	LTR	850941, 850958, 851119, 851135, 851136, 851147, 851172, 851177, 851764, 851771, 851772, 851788, 851799, 851802, 851803, 851809, 851810, 851811, 851840, 851846, 852171, 852278, 852935, 853072, 853475, 853492, 854954, 854972, 854981, 855049, 855053, 855055, 855059, 855060, 855061, 855092, 855407, 856251, 856290, 856297, 856309, 856882, 856891, 856904, 856916, 856918, 856924, 856933
Saccharomyces_cerevisiae_S288C	cellular response to nutrient	5/535	49/5433	0.8117420472765637	1.0	LTR	850958, 851135, 851788, 851802, 854954
Saccharomyces_cerevisiae_S288C	transcription preinitiation complex assembly	5/535	49/5433	0.8117420472765637	1.0	LTR	855055, 855689, 856297, 856891, 856904
Saccharomyces_cerevisiae_S288C	aspartate family amino acid biosynthetic process	5/535	49/5433	0.8117420472765637	1.0	LTR	853481, 855444, 855855, 856268, 856296
Saccharomyces_cerevisiae_S288C	cellular homeostasis	22/535	212/5433	0.8137183577354947	1.0	LTR	851129, 851167, 851168, 851765, 851784, 851786, 851862, 852903, 852916, 852926, 853490, 853497, 853508, 854946, 854980, 855050, 855076, 855080, 855669, 856261, 856921, 5848745
Saccharomyces_cerevisiae_S288C	regulation of response to DNA damage stimulus	6/535	56/5433	0.8203253992711234	1.0	LTR	851136, 851143, 851772, 853492, 855042, 855049
Saccharomyces_cerevisiae_S288C	regulation of catalytic activity	24/535	233/5433	0.821879227781412	1.0	LTR	850951, 851142, 851143, 851797, 851800, 852933, 852939, 852948, 853056, 853071, 853072, 853503, 854944, 854945, 854954, 854976, 855052, 855077, 855669, 855673, 855861, 856292, 856899, 856924
Saccharomyces_cerevisiae_S288C	regulation of meiotic cell cycle	6/535	57/5433	0.8224620569992801	1.0	LTR	850950, 851847, 851879, 852935, 855052, 855055
Saccharomyces_cerevisiae_S288C	RNA phosphodiester bond hydrolysis, endonucleolytic	6/535	58/5433	0.8248672136001851	1.0	LTR	851873, 852282, 853458, 854982, 855081, 856267
Saccharomyces_cerevisiae_S288C	maintenance of location	6/535	58/5433	0.8248672136001851	1.0	LTR	851135, 851917, 853056, 856270, 856303, 856895
Saccharomyces_cerevisiae_S288C	cellular amino acid catabolic process	6/535	59/5433	0.8275190950686683	1.0	LTR	850933, 852291, 852902, 853482, 854068, 855382
Saccharomyces_cerevisiae_S288C	negative regulation of mitotic cell cycle phase transition	6/535	59/5433	0.8275190950686683	1.0	LTR	851803, 851841, 855077, 855859, 856920, 856924
Saccharomyces_cerevisiae_S288C	homologous recombination	6/535	59/5433	0.8275190950686683	1.0	LTR	850935, 851166, 851879, 853478, 855404, 856920
Saccharomyces_cerevisiae_S288C	protein-containing complex subunit organization	61/535	605/5433	0.8281603895603407	1.0	LTR	850951, 851136, 851143, 851169, 851170, 851771, 851784, 851810, 851817, 851827, 851841, 851847, 851858, 851916, 852277, 852284, 852294, 852896, 852915, 852947, 853064, 853076, 853077, 853085, 853095, 853454, 853463, 853471, 853490, 853491, 853503, 853504, 853509, 854071, 854956, 854960, 854976, 854977, 854978, 854980, 854984, 854989, 855049, 855055, 855066, 855082, 855689, 856252, 856254, 856262, 856267, 856291, 856292, 856293, 856297, 856303, 856891, 856897, 856898, 856904, 856919
Saccharomyces_cerevisiae_S288C	regulation of molecular function	26/535	257/5433	0.8306589702398739	1.0	LTR	850951, 851142, 851143, 851797, 851800, 852931, 852933, 852939, 852948, 853056, 853071, 853072, 853503, 854944, 854945, 854954, 854976, 855052, 855077, 855669, 855673, 855861, 856292, 856899, 856921, 856924
Saccharomyces_cerevisiae_S288C	protein localization to nucleus	7/535	65/5433	0.8328843189862833	1.0	LTR	850944, 851774, 852305, 853043, 853499, 855066, 856281
Saccharomyces_cerevisiae_S288C	positive regulation of transcription elongation from RNA polymerase II promoter	7/535	66/5433	0.8342883646669312	1.0	LTR	850941, 851136, 851177, 855055, 856290, 856297, 856916
Saccharomyces_cerevisiae_S288C	intracellular protein transmembrane transport	7/535	67/5433	0.8359288433973467	1.0	LTR	851831, 851858, 852916, 852921, 853503, 855082, 855406
Saccharomyces_cerevisiae_S288C	protein-containing complex disassembly	7/535	68/5433	0.8377910242953897	1.0	LTR	850951, 851143, 851858, 852277, 852947, 855049, 856303
Saccharomyces_cerevisiae_S288C	positive regulation of protein modification process	7/535	68/5433	0.8377910242953897	1.0	LTR	851136, 851142, 851879, 853475, 854979, 855669, 856290
Saccharomyces_cerevisiae_S288C	ion transport	29/535	285/5433	0.8380831748975304	1.0	LTR	850942, 851129, 851135, 851164, 851168, 851786, 851862, 851869, 852903, 852946, 853095, 853457, 854959, 854970, 855050, 855054, 855076, 855078, 855080, 855669, 855675, 855850, 855854, 855857, 856260, 856279, 856888, 856934, 5848745
Saccharomyces_cerevisiae_S288C	reproductive process in single-celled organism	7/535	69/5433	0.8398599392031914	1.0	LTR	851804, 852950, 853056, 854953, 855085, 856924, 856927
Saccharomyces_cerevisiae_S288C	regulation of organelle organization	30/535	296/5433	0.8410516780132569	1.0	LTR	850930, 850934, 850950, 851126, 851142, 851145, 851770, 851776, 851782, 851813, 851841, 851847, 851879, 852169, 852276, 852933, 852935, 852949, 853089, 853475, 854985, 855048, 855454, 856263, 856277, 856290, 856294, 856890, 856892, 856895
Saccharomyces_cerevisiae_S288C	regulation of DNA-templated transcription, elongation	8/535	76/5433	0.8453975243831795	1.0	LTR	850941, 851136, 851177, 855055, 856251, 856290, 856297, 856916
Saccharomyces_cerevisiae_S288C	mitochondrial transmembrane transport	8/535	77/5433	0.8466991058000772	1.0	LTR	852916, 852921, 853503, 855078, 855082, 855406, 855857, 855858
Saccharomyces_cerevisiae_S288C	regulation of cellular macromolecule biosynthetic process	81/535	808/5433	0.8478386858915739	1.0	LTR	850567, 850934, 850941, 850958, 851119, 851135, 851136, 851147, 851172, 851177, 851764, 851771, 851772, 851778, 851787, 851788, 851797, 851799, 851802, 851803, 851809, 851810, 851811, 851840, 851846, 851859, 851874, 851876, 851877, 852171, 852278, 852284, 852294, 852295, 852931, 852935, 852939, 853062, 853071, 853072, 853089, 853475, 853492, 853499, 853503, 853504, 853506, 854945, 854946, 854954, 854966, 854972, 854981, 855043, 855049, 855053, 855055, 855059, 855060, 855061, 855067, 855086, 855092, 855407, 855665, 855689, 856251, 856290, 856293, 856294, 856297, 856309, 856882, 856886, 856891, 856897, 856904, 856916, 856918, 856924, 856933
Saccharomyces_cerevisiae_S288C	mitotic cell cycle process	33/535	327/5433	0.8483278559252205	1.0	LTR	850935, 850944, 851765, 851782, 851803, 851804, 851834, 851841, 851916, 852169, 852305, 852897, 852932, 852935, 852949, 853056, 854974, 854981, 855048, 855052, 855067, 855077, 855407, 855859, 856254, 856263, 856294, 856303, 856890, 856892, 856899, 856920, 856924
Saccharomyces_cerevisiae_S288C	regulation of cellular response to stress	10/535	96/5433	0.862151374576454	1.0	LTR	851136, 851143, 851772, 851877, 853071, 853083, 853492, 854980, 855042, 855049
Saccharomyces_cerevisiae_S288C	RNA splicing, via transesterification reactions	10/535	98/5433	0.8640450637511177	1.0	LTR	851827, 852896, 853479, 854956, 854960, 854979, 856253, 856275, 856889, 856919
Saccharomyces_cerevisiae_S288C	cellular biosynthetic process	120/535	1201/5433	0.8692565228995818	1.0	LTR	850569, 850572, 850933, 850934, 850935, 850941, 850943, 850946, 850951, 851122, 851136, 851139, 851169, 851171, 851172, 851174, 851763, 851772, 851776, 851777, 851785, 851789, 851807, 851812, 851814, 851832, 851859, 851877, 851917, 852277, 852287, 852288, 852289, 852294, 852295, 852303, 852898, 852911, 852920, 852922, 852925, 852926, 852937, 852938, 852944, 852947, 852951, 852952, 853045, 853047, 853051, 853052, 853059, 853060, 853061, 853075, 853076, 853080, 853083, 853086, 853091, 853452, 853462, 853466, 853470, 853473, 853475, 853481, 853482, 853500, 853506, 853508, 854940, 854942, 854948, 854964, 854973, 854976, 854982, 854983, 854984, 854986, 855045, 855049, 855055, 855057, 855078, 855084, 855382, 855383, 855384, 855404, 855444, 855454, 855457, 855688, 855690, 855691, 855855, 855857, 856254, 856262, 856268, 856287, 856290, 856292, 856294, 856295, 856296, 856305, 856626, 856882, 856884, 856891, 856904, 856917, 856918, 856925, 856932, 1466460
Saccharomyces_cerevisiae_S288C	organelle assembly	11/535	107/5433	0.8694224726263586	1.0	LTR	850941, 851120, 851142, 851841, 851917, 852169, 853071, 853089, 854940, 856303, 856895
Saccharomyces_cerevisiae_S288C	negative regulation of cellular protein metabolic process	11/535	107/5433	0.8694224726263586	1.0	LTR	850951, 851170, 851787, 851859, 851874, 853062, 853475, 853503, 855861, 856272, 856924
Saccharomyces_cerevisiae_S288C	negative regulation of protein metabolic process	11/535	107/5433	0.8694224726263586	1.0	LTR	850951, 851170, 851787, 851859, 851874, 853062, 853475, 853503, 855861, 856272, 856924
Saccharomyces_cerevisiae_S288C	protein-containing complex assembly	53/535	528/5433	0.8777992509997701	1.0	LTR	851136, 851143, 851169, 851170, 851771, 851784, 851810, 851817, 851827, 851841, 851847, 851916, 852284, 852294, 852896, 852915, 853064, 853076, 853077, 853085, 853095, 853454, 853463, 853471, 853490, 853491, 853503, 853504, 853509, 854071, 854956, 854960, 854976, 854978, 854980, 854984, 854989, 855055, 855082, 855689, 856252, 856254, 856262, 856267, 856291, 856292, 856293, 856297, 856891, 856897, 856898, 856904, 856919
Saccharomyces_cerevisiae_S288C	regulation of transcription, DNA-templated	59/535	590/5433	0.8836905735644554	1.0	LTR	850567, 850941, 850958, 851119, 851135, 851136, 851147, 851172, 851177, 851764, 851771, 851772, 851788, 851799, 851802, 851803, 851809, 851810, 851811, 851840, 851846, 852171, 852278, 852284, 852294, 852295, 852931, 852935, 853072, 853475, 853492, 853499, 854946, 854954, 854966, 854972, 854981, 855043, 855049, 855053, 855055, 855059, 855060, 855061, 855092, 855407, 855665, 855689, 856251, 856290, 856297, 856309, 856882, 856891, 856904, 856916, 856918, 856924, 856933
Saccharomyces_cerevisiae_S288C	regulation of nucleic acid-templated transcription	59/535	590/5433	0.8836905735644554	1.0	LTR	850567, 850941, 850958, 851119, 851135, 851136, 851147, 851172, 851177, 851764, 851771, 851772, 851788, 851799, 851802, 851803, 851809, 851810, 851811, 851840, 851846, 852171, 852278, 852284, 852294, 852295, 852931, 852935, 853072, 853475, 853492, 853499, 854946, 854954, 854966, 854972, 854981, 855043, 855049, 855053, 855055, 855059, 855060, 855061, 855092, 855407, 855665, 855689, 856251, 856290, 856297, 856309, 856882, 856891, 856904, 856916, 856918, 856924, 856933
Saccharomyces_cerevisiae_S288C	phosphate-containing compound metabolic process	61/535	608/5433	0.8851087916583422	1.0	LTR	850568, 850933, 850941, 850943, 850950, 851126, 851139, 851142, 851167, 851171, 851763, 851777, 851789, 851812, 851834, 851835, 851877, 851878, 851917, 852169, 852289, 852296, 852898, 852931, 852937, 852943, 852952, 853052, 853061, 853080, 853091, 853452, 853465, 853470, 853477, 853482, 853508, 854943, 854948, 854973, 854986, 855052, 855382, 855383, 855384, 855454, 855457, 855668, 855673, 855674, 855690, 855848, 855857, 855860, 856262, 856290, 856626, 856882, 856917, 856918, 856925
Saccharomyces_cerevisiae_S288C	sulfur compound metabolic process	14/535	140/5433	0.8861336442425938	1.0	LTR	852302, 853047, 853058, 853059, 853466, 853477, 853481, 855383, 855384, 855444, 855855, 856296, 856921, 856925
Saccharomyces_cerevisiae_S288C	nucleic acid phosphodiester bond hydrolysis	15/535	146/5433	0.8876862793678404	1.0	LTR	851776, 851814, 851873, 851874, 852282, 853060, 853062, 853458, 853462, 853478, 853500, 854982, 855081, 855083, 856267
Saccharomyces_cerevisiae_S288C	regulation of RNA metabolic process	66/535	662/5433	0.8894079246873097	1.0	LTR	850567, 850941, 850958, 851119, 851135, 851136, 851147, 851172, 851177, 851764, 851771, 851772, 851776, 851788, 851799, 851802, 851803, 851809, 851810, 851811, 851840, 851846, 851859, 851874, 852169, 852171, 852278, 852284, 852294, 852295, 852931, 852935, 853053, 853062, 853072, 853089, 853475, 853492, 853499, 854946, 854954, 854966, 854972, 854981, 855043, 855049, 855053, 855055, 855059, 855060, 855061, 855092, 855407, 855665, 855689, 856251, 856290, 856297, 856309, 856882, 856891, 856904, 856916, 856918, 856924, 856933
Saccharomyces_cerevisiae_S288C	regulation of catabolic process	15/535	150/5433	0.8897990639729401	1.0	LTR	850572, 850941, 851142, 851859, 851874, 851877, 852169, 853062, 853072, 853089, 853475, 855059, 855454, 856895, 856916
Saccharomyces_cerevisiae_S288C	monocarboxylic acid metabolic process	16/535	158/5433	0.8920409324184679	1.0	LTR	850933, 851167, 851772, 851835, 851865, 852291, 852902, 852925, 853465, 853477, 853482, 854950, 854965, 855848, 855849, 856925
Saccharomyces_cerevisiae_S288C	cell cycle	16/535	160/5433	0.8931208855269855	1.0	LTR	850930, 850956, 851166, 851181, 851763, 852931, 852944, 853090, 854945, 855060, 855674, 855861, 856254, 856263, 856293, 856305
Saccharomyces_cerevisiae_S288C	cellular ion homeostasis	17/535	169/5433	0.8956335154429746	1.0	LTR	851129, 851168, 851765, 851784, 851786, 851862, 852903, 852916, 853490, 853497, 853508, 854946, 855050, 855076, 855080, 856921, 5848745
Saccharomyces_cerevisiae_S288C	mRNA processing	18/535	179/5433	0.8984596502652553	1.0	LTR	851121, 851136, 851776, 851814, 851827, 852896, 853053, 853060, 853479, 854940, 854956, 854960, 854979, 855083, 856253, 856275, 856889, 856919
Saccharomyces_cerevisiae_S288C	localization within membrane	18/535	180/5433	0.8989246669883126	1.0	LTR	850947, 851839, 851857, 852168, 852915, 852921, 853072, 853093, 853453, 853499, 855082, 855457, 855673, 855680, 856252, 856272, 856306, 856898
Saccharomyces_cerevisiae_S288C	chromatin organization	30/535	303/5433	0.9212238286435428	1.0	LTR	850567, 851136, 851163, 851170, 851762, 851771, 851772, 851788, 851802, 851810, 851811, 851813, 851859, 852277, 852283, 852284, 852294, 852295, 852947, 854966, 855049, 855053, 855061, 855091, 855665, 856254, 856291, 856293, 856309, 856916
Saccharomyces_cerevisiae_S288C	regulation of RNA biosynthetic process	59/535	594/5433	0.941831733461328	1.0	LTR	850567, 850941, 850958, 851119, 851135, 851136, 851147, 851172, 851177, 851764, 851771, 851772, 851788, 851799, 851802, 851803, 851809, 851810, 851811, 851840, 851846, 852171, 852278, 852284, 852294, 852295, 852931, 852935, 853072, 853475, 853492, 853499, 854946, 854954, 854966, 854972, 854981, 855043, 855049, 855053, 855055, 855059, 855060, 855061, 855092, 855407, 855665, 855689, 856251, 856290, 856297, 856309, 856882, 856891, 856904, 856916, 856918, 856924, 856933
Saccharomyces_cerevisiae_S288C	regulation of metabolic process	115/535	1163/5433	0.9557562167211408	1.0	LTR	850567, 850572, 850934, 850935, 850941, 850945, 850951, 850958, 851119, 851120, 851135, 851136, 851142, 851143, 851147, 851163, 851170, 851172, 851177, 851764, 851771, 851772, 851776, 851778, 851787, 851788, 851797, 851799, 851802, 851803, 851809, 851810, 851811, 851840, 851842, 851846, 851859, 851874, 851876, 851877, 851879, 851916, 852169, 852171, 852278, 852284, 852294, 852295, 852918, 852926, 852931, 852933, 852935, 852939, 853053, 853062, 853071, 853072, 853089, 853475, 853492, 853499, 853503, 853504, 853506, 854943, 854945, 854946, 854954, 854966, 854972, 854976, 854979, 854980, 854981, 854985, 855043, 855049, 855052, 855053, 855055, 855059, 855060, 855061, 855067, 855086, 855092, 855405, 855407, 855454, 855457, 855665, 855669, 855673, 855689, 855861, 856251, 856272, 856290, 856293, 856294, 856297, 856309, 856882, 856886, 856889, 856891, 856895, 856897, 856900, 856904, 856916, 856918, 856924, 856933
Saccharomyces_cerevisiae_S288C	positive regulation of phosphorus metabolic process	6/535	60/5433	1.0	1.0	LTR	851136, 851142, 853475, 855457, 855669, 855673
Saccharomyces_cerevisiae_S288C	membrane lipid metabolic process	7/535	71/5433	1.0	1.0	LTR	850943, 851763, 852289, 852926, 853045, 853470, 855690
Saccharomyces_cerevisiae_S288C	growth of unicellular organism as a thread of attached cells	7/535	71/5433	1.0	1.0	LTR	850930, 851788, 851838, 852931, 856892, 856924, 856925
Saccharomyces_cerevisiae_S288C	cellular modified amino acid metabolic process	6/535	60/5433	1.0	1.0	LTR	853058, 854965, 855457, 855855, 856296, 856932
Saccharomyces_cerevisiae_S288C	mRNA splicing, via spliceosome	9/535	91/5433	1.0	1.0	LTR	851827, 852896, 853479, 854956, 854960, 854979, 856275, 856889, 856919
Saccharomyces_cerevisiae_S288C	mitotic cell cycle checkpoint signaling	7/535	71/5433	1.0	1.0	LTR	851803, 851841, 855077, 855859, 856899, 856920, 856924
Saccharomyces_cerevisiae_S288C	response to oxygen-containing compound	7/535	70/5433	1.0	1.0	LTR	851843, 851877, 852171, 853072, 854980, 855692, 855858
Saccharomyces_cerevisiae_S288C	regulation of chromatin organization	4/535	40/5433	1.0	1.0	LTR	851170, 851813, 853475, 856290
Saccharomyces_cerevisiae_S288C	RNA splicing, via transesterification reactions with bulged adenosine as nucleophile	9/535	91/5433	1.0	1.0	LTR	851827, 852896, 853479, 854956, 854960, 854979, 856275, 856889, 856919
Saccharomyces_cerevisiae_S288C	filamentous growth of a population of unicellular organisms	7/535	71/5433	1.0	1.0	LTR	850930, 851788, 851838, 852931, 856892, 856924, 856925
Saccharomyces_cerevisiae_S288C	amino acid transmembrane transport	4/535	40/5433	1.0	1.0	LTR	852946, 853457, 855854, 855863
Saccharomyces_cerevisiae_S288C	cellular transition metal ion homeostasis	8/535	81/5433	1.0	1.0	LTR	851129, 851786, 851862, 852916, 853497, 853508, 855080, 856921
Saccharomyces_cerevisiae_S288C	positive regulation of phosphate metabolic process	6/535	60/5433	1.0	1.0	LTR	851136, 851142, 853475, 855457, 855669, 855673
Saccharomyces_cerevisiae_S288C	cellular component organization	178/535	1805/5433	1.0	1.0	LTR	850563, 850567, 850930, 850934, 850935, 850941, 850943, 850944, 850951, 850955, 851119, 851120, 851124, 851131, 851132, 851136, 851141, 851142, 851143, 851145, 851163, 851164, 851166, 851169, 851170, 851174, 851180, 851181, 851762, 851766, 851770, 851771, 851772, 851774, 851784, 851788, 851789, 851802, 851804, 851805, 851810, 851811, 851813, 851815, 851817, 851827, 851831, 851832, 851833, 851841, 851845, 851847, 851848, 851858, 851859, 851866, 851879, 851916, 851917, 852163, 852169, 852171, 852173, 852276, 852277, 852283, 852284, 852289, 852290, 852294, 852295, 852302, 852896, 852897, 852905, 852910, 852915, 852920, 852921, 852940, 852947, 853045, 853047, 853053, 853064, 853071, 853076, 853077, 853080, 853082, 853085, 853089, 853093, 853095, 853210, 853454, 853463, 853470, 853471, 853488, 853490, 853491, 853499, 853503, 853504, 853509, 854071, 854940, 854942, 854945, 854946, 854953, 854956, 854960, 854966, 854972, 854974, 854976, 854977, 854978, 854980, 854984, 854989, 855047, 855048, 855049, 855053, 855055, 855061, 855066, 855067, 855082, 855087, 855090, 855091, 855404, 855406, 855457, 855665, 855669, 855673, 855680, 855689, 855690, 855847, 855859, 856252, 856254, 856261, 856262, 856263, 856267, 856272, 856277, 856287, 856291, 856292, 856293, 856294, 856297, 856303, 856309, 856890, 856891, 856892, 856893, 856895, 856897, 856898, 856899, 856901, 856903, 856904, 856916, 856919, 856921, 856924, 8656591
Saccharomyces_cerevisiae_S288C	cytosolic ribosome	5/535	8/5433	0.0003954738381047	0.23590014442945353	LTR	850945, 850951, 851877, 852945, 853506
Saccharomyces_cerevisiae_S288C	FAR/SIN/STRIPAK complex	4/535	7/5433	0.0025535487920876	0.3790041487828699	LTR	850939, 851781, 855044, 855073
Saccharomyces_cerevisiae_S288C	replication fork protection complex	8/535	27/5433	0.0034279433237029	0.3790041487828699	LTR	851810, 851811, 852283, 852284, 852294, 852295, 855067, 856254
Saccharomyces_cerevisiae_S288C	nucleosome	6/535	17/5433	0.004252561323296	0.3790041487828699	LTR	851810, 851811, 852283, 852284, 852294, 852295
Saccharomyces_cerevisiae_S288C	ribosome	10/535	43/5433	0.0075752954293123	0.3790041487828699	LTR	850945, 850951, 851778, 851839, 851877, 852945, 853071, 853463, 853471, 853506
Saccharomyces_cerevisiae_S288C	plasma membrane protein complex	6/535	22/5433	0.0167667800915357	0.45316889977706215	LTR	852920, 853077, 853461, 855080, 856294, 856888
Saccharomyces_cerevisiae_S288C	DNA packaging complex	6/535	22/5433	0.0167667800915357	0.45316889977706215	LTR	851810, 851811, 852283, 852284, 852294, 852295
Saccharomyces_cerevisiae_S288C	transcription repressor complex	4/535	12/5433	0.0242107226716599	0.4550734963707897	LTR	850958, 854954, 855060, 856904
Saccharomyces_cerevisiae_S288C	cell division site	6/535	24/5433	0.0255573547836068	0.4550734963707897	LTR	850565, 851804, 852950, 853056, 855048, 855085
Saccharomyces_cerevisiae_S288C	Golgi membrane	22/535	143/5433	0.0318288678875294	0.4734240003018746	LTR	850941, 850943, 851770, 851824, 851832, 851857, 852172, 852303, 853080, 853082, 853453, 853497, 854970, 855076, 855093, 855458, 855676, 855678, 855683, 855687, 856287, 856901
Saccharomyces_cerevisiae_S288C	protein-DNA complex	11/535	59/5433	0.043038899899363	0.4984991027178647	LTR	851174, 851810, 851811, 852283, 852284, 852294, 852295, 852939, 853504, 856291, 856885
Saccharomyces_cerevisiae_S288C	mitochondrial intermembrane space	15/535	90/5433	0.0465265629703113	0.5125717452646229	LTR	851766, 851812, 852167, 852916, 853093, 853491, 853507, 854950, 855054, 855078, 855669, 855675, 855691, 855692, 856262
Saccharomyces_cerevisiae_S288C	organelle envelope lumen	15/535	95/5433	0.0559048688193544	0.5241448591206354	LTR	851766, 851812, 852167, 852916, 853093, 853491, 853507, 854950, 855054, 855078, 855669, 855675, 855691, 855692, 856262
Saccharomyces_cerevisiae_S288C	chromatin	19/535	126/5433	0.0670400517312997	0.533191878102937	LTR	851136, 851163, 851762, 851771, 851772, 851803, 851809, 852277, 852947, 853072, 853492, 854966, 854981, 855049, 855060, 856297, 856626, 856890, 856900
Saccharomyces_cerevisiae_S288C	vacuolar proton-transporting V-type ATPase complex	4/535	17/5433	0.0786775734319819	0.5568629750615582	LTR	851168, 852903, 855076, 5848745
Saccharomyces_cerevisiae_S288C	proton-transporting V-type ATPase complex	4/535	17/5433	0.0786775734319819	0.5568629750615582	LTR	851168, 852903, 855076, 5848745
Saccharomyces_cerevisiae_S288C	lipid droplet	10/535	60/5433	0.0808516402058484	0.5575491720553591	LTR	851120, 851777, 851868, 852287, 853086, 853088, 853465, 854943, 856261, 856270
Saccharomyces_cerevisiae_S288C	cell cortex	10/535	60/5433	0.0808516402058484	0.5575491720553591	LTR	851123, 851131, 851132, 851164, 852276, 854953, 855048, 855859, 856294, 856899
Saccharomyces_cerevisiae_S288C	transmembrane transporter complex	4/535	18/5433	0.0936316042138088	0.5942479810336215	LTR	853095, 853497, 855080, 856888
Saccharomyces_cerevisiae_S288C	membrane	214/535	1995/5433	0.0985210023652469	0.6018786249861034	LTR	850563, 850565, 850930, 850938, 850939, 850941, 850942, 850943, 850947, 850953, 850955, 851120, 851129, 851131, 851132, 851135, 851141, 851142, 851146, 851164, 851168, 851171, 851173, 851175, 851180, 851763, 851766, 851770, 851774, 851781, 851784, 851785, 851786, 851789, 851790, 851798, 851799, 851804, 851815, 851817, 851824, 851831, 851832, 851848, 851857, 851858, 851862, 851866, 851868, 851869, 851875, 851876, 851878, 851917, 852168, 852169, 852170, 852172, 852276, 852287, 852289, 852290, 852293, 852302, 852303, 852304, 852897, 852898, 852899, 852903, 852905, 852910, 852915, 852920, 852921, 852924, 852926, 852932, 852937, 852940, 852946, 852948, 852950, 852951, 853042, 853045, 853052, 853056, 853061, 853072, 853075, 853077, 853078, 853080, 853082, 853085, 853086, 853088, 853093, 853210, 853212, 853452, 853453, 853454, 853456, 853457, 853460, 853465, 853467, 853470, 853472, 853488, 853490, 853491, 853494, 853497, 853499, 853503, 854068, 854070, 854071, 854943, 854950, 854953, 854957, 854959, 854965, 854970, 854974, 854977, 854978, 854979, 854983, 854990, 855044, 855047, 855048, 855050, 855051, 855054, 855056, 855066, 855073, 855076, 855078, 855080, 855081, 855082, 855085, 855087, 855089, 855090, 855093, 855380, 855406, 855454, 855457, 855458, 855667, 855669, 855673, 855675, 855676, 855678, 855679, 855680, 855681, 855683, 855687, 855690, 855850, 855852, 855854, 855857, 855858, 855863, 855864, 855869, 856252, 856260, 856261, 856262, 856270, 856272, 856276, 856278, 856279, 856280, 856287, 856294, 856295, 856301, 856303, 856304, 856883, 856884, 856886, 856888, 856893, 856897, 856898, 856899, 856901, 856917, 856924, 856931, 856934, 1466434, 1466459, 1466499, 1466523, 4594642, 5848745, 8656591
Saccharomyces_cerevisiae_S288C	endoplasmic reticulum-Golgi intermediate compartment	4/535	19/5433	0.1098167535408875	0.6065341989549944	LTR	850952, 851781, 854970, 855458
Saccharomyces_cerevisiae_S288C	mRNA cleavage factor complex	4/535	19/5433	0.1098167535408875	0.6065341989549944	LTR	851776, 851814, 853060, 855083
Saccharomyces_cerevisiae_S288C	U1 snRNP	4/535	20/5433	0.1271515522008245	0.6453560604315427	LTR	851827, 852896, 854960, 856275
Saccharomyces_cerevisiae_S288C	microbody	12/535	80/5433	0.1281955628299679	0.6453560604315427	LTR	850941, 851171, 851831, 851842, 851843, 851858, 852915, 853058, 853078, 853477, 854965, 856294
Saccharomyces_cerevisiae_S288C	transcription regulator complex	18/535	128/5433	0.1305676821297791	0.6453560604315427	LTR	850958, 851788, 851840, 852171, 852294, 852295, 852938, 854954, 854964, 855055, 855059, 855060, 855407, 855689, 856297, 856891, 856904, 856918
Saccharomyces_cerevisiae_S288C	plasma membrane	61/535	520/5433	0.140957641239839	0.6527631847515669	LTR	850565, 850930, 850938, 850942, 851129, 851131, 851132, 851141, 851164, 851173, 851175, 851789, 851790, 851798, 851848, 851869, 852168, 852169, 852276, 852293, 852304, 852897, 852905, 852910, 852920, 852932, 852946, 852951, 853045, 853056, 853077, 853452, 853465, 853497, 854068, 854070, 854953, 854959, 855047, 855048, 855050, 855080, 855085, 855090, 855680, 855850, 855854, 855863, 856260, 856272, 856279, 856287, 856294, 856301, 856303, 856886, 856888, 856899, 856924, 856934, 8656591
Saccharomyces_cerevisiae_S288C	organelle membrane	136/535	1240/5433	0.1428494278687008	0.6527631847515669	LTR	850563, 850930, 850939, 850941, 850942, 850943, 850947, 850953, 850955, 851120, 851129, 851135, 851146, 851168, 851171, 851175, 851180, 851766, 851770, 851774, 851781, 851784, 851785, 851786, 851815, 851817, 851824, 851831, 851832, 851857, 851858, 851862, 851875, 851876, 851878, 851917, 852170, 852172, 852276, 852287, 852289, 852290, 852303, 852898, 852903, 852915, 852921, 852924, 852926, 852937, 852940, 852948, 852951, 853042, 853045, 853056, 853061, 853072, 853075, 853080, 853082, 853085, 853086, 853088, 853093, 853452, 853453, 853454, 853456, 853457, 853467, 853470, 853472, 853491, 853497, 853499, 853503, 854943, 854950, 854957, 854965, 854970, 854974, 854977, 854978, 854979, 854983, 854990, 855044, 855051, 855054, 855056, 855066, 855073, 855076, 855078, 855081, 855082, 855087, 855089, 855090, 855093, 855380, 855406, 855457, 855458, 855667, 855669, 855673, 855675, 855676, 855678, 855679, 855681, 855683, 855687, 855857, 855858, 855863, 856252, 856261, 856262, 856278, 856279, 856287, 856294, 856295, 856304, 856883, 856884, 856897, 856898, 856901, 856917, 856931, 5848745
Saccharomyces_cerevisiae_S288C	septin ring	4/535	21/5433	0.1455448509169462	0.6527631847515669	LTR	850930, 851804, 852950, 855048
Saccharomyces_cerevisiae_S288C	Golgi cisterna	4/535	21/5433	0.1455448509169462	0.6527631847515669	LTR	852172, 853488, 853497, 855073
Saccharomyces_cerevisiae_S288C	endoplasmic reticulum protein-containing complex	13/535	92/5433	0.1588852483151084	0.6867757291301605	LTR	850947, 851181, 851807, 852289, 852926, 852939, 853455, 853467, 853470, 854949, 854979, 854989, 855690
Saccharomyces_cerevisiae_S288C	membrane protein complex	41/535	342/5433	0.1884679616437797	0.7267678824386632	LTR	850563, 850941, 850947, 851135, 851168, 851181, 851824, 851832, 852903, 852920, 852921, 852926, 852939, 853072, 853077, 853095, 853455, 853461, 853467, 853497, 853502, 853503, 854949, 854979, 854989, 855051, 855076, 855080, 855082, 855669, 855673, 855675, 855678, 855690, 855857, 855869, 856252, 856294, 856303, 856888, 5848745
Saccharomyces_cerevisiae_S288C	peroxisome	9/535	61/5433	0.1932960903956707	0.7344020249746342	LTR	850941, 851831, 851842, 851843, 853058, 853078, 853477, 854965, 856294
Saccharomyces_cerevisiae_S288C	oxidoreductase complex	7/535	44/5433	0.196530233492128	0.7349861083263596	LTR	853091, 853095, 855054, 855080, 855691, 856888, 856925
Saccharomyces_cerevisiae_S288C	transporter complex	7/535	44/5433	0.196530233492128	0.7349861083263596	LTR	851831, 851858, 853093, 853095, 853497, 855080, 856888
Saccharomyces_cerevisiae_S288C	septin cytoskeleton	5/535	30/5433	0.2114373044077041	0.7513297890045982	LTR	850930, 851804, 852169, 852950, 855048
Saccharomyces_cerevisiae_S288C	Golgi apparatus subcompartment	10/535	69/5433	0.2174907745554999	0.7513297890045982	LTR	852172, 853076, 853077, 853080, 853082, 853453, 853488, 853497, 855073, 855454
Saccharomyces_cerevisiae_S288C	proton-transporting two-sector ATPase complex	5/535	31/5433	0.2242023511195616	0.7513297890045982	LTR	851168, 852903, 855076, 855857, 5848745
Saccharomyces_cerevisiae_S288C	prespliceosome	5/535	32/5433	0.2380087763510947	0.7715882342034129	LTR	851827, 852896, 854956, 854960, 856275
Saccharomyces_cerevisiae_S288C	U2-type prespliceosome	5/535	32/5433	0.2380087763510947	0.7715882342034129	LTR	851827, 852896, 854956, 854960, 856275
Saccharomyces_cerevisiae_S288C	vesicle membrane	15/535	119/5433	0.2788615539181849	0.8296737440095072	LTR	850941, 851129, 851135, 851784, 851857, 851862, 852276, 853072, 853080, 853497, 854970, 855076, 855089, 855457, 856294
Saccharomyces_cerevisiae_S288C	organelle subcompartment	13/535	99/5433	0.3037657416825225	0.8526883054758808	LTR	850943, 850947, 851120, 852172, 853076, 853077, 853080, 853082, 853453, 853488, 853497, 855073, 855454
Saccharomyces_cerevisiae_S288C	nuclear protein-containing complex	77/535	704/5433	0.3089803040948985	0.8533935775724993	LTR	850567, 850934, 851136, 851143, 851163, 851174, 851177, 851762, 851771, 851774, 851776, 851782, 851788, 851810, 851811, 851813, 851814, 851827, 851847, 851874, 851916, 852277, 852283, 852284, 852294, 852295, 852305, 852896, 852918, 852947, 853060, 853062, 853090, 853458, 853462, 853479, 853494, 853499, 853500, 853504, 853509, 854067, 854940, 854956, 854960, 854964, 854966, 854977, 855049, 855059, 855060, 855061, 855066, 855067, 855068, 855075, 855081, 855083, 855404, 855407, 855665, 856254, 856267, 856275, 856290, 856291, 856297, 856303, 856305, 856309, 856310, 856889, 856890, 856891, 856904, 856918, 856919
Saccharomyces_cerevisiae_S288C	cellular bud neck	23/535	194/5433	0.3265342484319917	0.8560385232259771	LTR	850930, 851145, 851804, 851838, 852168, 852169, 852276, 852305, 852920, 852931, 852932, 852949, 852950, 853056, 853461, 855048, 855050, 855667, 856287, 856294, 856301, 856887, 856892
Saccharomyces_cerevisiae_S288C	COPII-coated ER to Golgi transport vesicle	4/535	27/5433	0.3328240038756991	0.8560385232259771	LTR	851770, 853082, 855458, 855683
Saccharomyces_cerevisiae_S288C	membrane-enclosed lumen	30/535	260/5433	0.337347208466962	0.856232329629843	LTR	851766, 851807, 851812, 851831, 851843, 851845, 851861, 851917, 852167, 852302, 852916, 852937, 853081, 853093, 853477, 853491, 853507, 854950, 854959, 855054, 855078, 855084, 855406, 855669, 855675, 855691, 855692, 855866, 856262, 856917
Saccharomyces_cerevisiae_S288C	intracellular organelle lumen	30/535	260/5433	0.337347208466962	0.856232329629843	LTR	851766, 851807, 851812, 851831, 851843, 851845, 851861, 851917, 852167, 852302, 852916, 852937, 853081, 853093, 853477, 853491, 853507, 854950, 854959, 855054, 855078, 855084, 855406, 855669, 855675, 855691, 855692, 855866, 856262, 856917
Saccharomyces_cerevisiae_S288C	organelle lumen	30/535	260/5433	0.337347208466962	0.856232329629843	LTR	851766, 851807, 851812, 851831, 851843, 851845, 851861, 851917, 852167, 852302, 852916, 852937, 853081, 853093, 853477, 853491, 853507, 854950, 854959, 855054, 855078, 855084, 855406, 855669, 855675, 855691, 855692, 855866, 856262, 856917
Saccharomyces_cerevisiae_S288C	mitochondrial inner membrane	33/535	290/5433	0.361938912771737	0.8739357320847932	LTR	850563, 850953, 850955, 851766, 851785, 851817, 851876, 852898, 852921, 852937, 853075, 853085, 853093, 853454, 853491, 853503, 854950, 854965, 854978, 854983, 855051, 855054, 855078, 855406, 855675, 855857, 855858, 856262, 856295, 856884, 856897, 856898, 856917
Saccharomyces_cerevisiae_S288C	endoplasmic reticulum membrane	41/535	367/5433	0.3648113952877008	0.8739357320847932	LTR	850939, 850943, 850947, 851120, 851171, 851175, 851781, 851786, 851832, 851917, 852287, 852289, 852290, 852924, 852926, 852951, 853045, 853061, 853082, 853086, 853088, 853452, 853456, 853467, 853470, 853472, 854943, 854957, 854979, 855044, 855056, 855073, 855087, 855458, 855678, 855679, 855681, 856261, 856287, 856883, 5848745
Saccharomyces_cerevisiae_S288C	endosome membrane	11/535	88/5433	0.3681433502560894	0.8759823370804912	LTR	850941, 851135, 851784, 851857, 852276, 853072, 853080, 853497, 855076, 855457, 856294
Saccharomyces_cerevisiae_S288C	organelle inner membrane	35/535	308/5433	0.3747738511096485	0.8828641885429458	LTR	850563, 850953, 850955, 851180, 851766, 851785, 851817, 851876, 852898, 852921, 852937, 853075, 853085, 853093, 853454, 853491, 853503, 854950, 854965, 854974, 854978, 854983, 855051, 855054, 855078, 855406, 855675, 855857, 855858, 856262, 856295, 856884, 856897, 856898, 856917
Saccharomyces_cerevisiae_S288C	spliceosomal snRNP complex	8/535	60/5433	0.3788989644040136	0.8828641885429458	LTR	851827, 852896, 853479, 854956, 854960, 856275, 856889, 856919
Saccharomyces_cerevisiae_S288C	SWI/SNF superfamily-type complex	8/535	62/5433	0.3903107747567789	0.885248582290565	LTR	850567, 851771, 852277, 852947, 854966, 855049, 855061, 855665
Saccharomyces_cerevisiae_S288C	coated vesicle	5/535	36/5433	0.3952102962554706	0.8871179084288293	LTR	851770, 853082, 855458, 855683, 855869
Saccharomyces_cerevisiae_S288C	small nuclear ribonucleoprotein complex	8/535	64/5433	0.4044347966296456	0.8871179084288293	LTR	851827, 852896, 853479, 854956, 854960, 856275, 856889, 856919
Saccharomyces_cerevisiae_S288C	chromosome, telomeric region	13/535	106/5433	0.408254941884114	0.8871550922909799	LTR	850934, 851143, 851163, 851174, 851762, 851772, 851787, 851813, 852933, 854940, 854972, 854985, 855404
Saccharomyces_cerevisiae_S288C	ATPase complex	9/535	69/5433	0.4118699572046778	0.8888511604355687	LTR	850567, 851771, 852277, 852947, 854966, 855049, 855061, 855665, 856303
Saccharomyces_cerevisiae_S288C	microbody membrane	5/535	38/5433	0.4172310560301077	0.8888511604355687	LTR	851171, 851831, 851858, 852915, 856294
Saccharomyces_cerevisiae_S288C	peroxisomal membrane	5/535	38/5433	0.4172310560301077	0.8888511604355687	LTR	851171, 851831, 851858, 852915, 856294
Saccharomyces_cerevisiae_S288C	cytoplasmic vesicle membrane	14/535	118/5433	0.4346931104705457	0.9162347717161855	LTR	850941, 851129, 851135, 851784, 851857, 851862, 852276, 853072, 853080, 853497, 854970, 855076, 855457, 856294
Saccharomyces_cerevisiae_S288C	nuclear chromosome	6/535	44/5433	0.4396321792649985	0.9212888936643333	LTR	851166, 851879, 853478, 854976, 855404, 856254
Saccharomyces_cerevisiae_S288C	nuclear pore	6/535	46/5433	0.4521495596414285	0.924984413768369	LTR	851774, 852305, 853499, 854977, 855066, 856303
Saccharomyces_cerevisiae_S288C	site of polarized growth	30/535	269/5433	0.4620616636049362	0.928012735152675	LTR	850565, 850930, 851145, 851804, 851838, 852168, 852169, 852276, 852292, 852305, 852897, 852920, 852931, 852932, 852949, 852950, 853056, 853461, 854959, 855048, 855050, 855085, 855667, 855859, 856287, 856294, 856301, 856887, 856892, 856899
Saccharomyces_cerevisiae_S288C	cytoplasmic stress granule	11/535	92/5433	0.4789827659034357	0.9461331404350569	LTR	850945, 850951, 852169, 853059, 853071, 853089, 853463, 854991, 855849, 856292, 856924
Saccharomyces_cerevisiae_S288C	endoplasmic reticulum	62/535	584/5433	0.5082564482050359	0.9461331404350569	LTR	850573, 850939, 850942, 850943, 850947, 851120, 851129, 851132, 851146, 851171, 851181, 851763, 851770, 851777, 851781, 851786, 851807, 851832, 851833, 851917, 852287, 852289, 852300, 852899, 852910, 852924, 852926, 853042, 853052, 853056, 853061, 853082, 853086, 853088, 853455, 853467, 853470, 853472, 853488, 853497, 854065, 854070, 854943, 854949, 854957, 854979, 854989, 855044, 855056, 855073, 855080, 855457, 855667, 855681, 855683, 855854, 856260, 856261, 856272, 856294, 856303, 856883
Saccharomyces_cerevisiae_S288C	nuclear replication fork	4/535	29/5433	0.5238065502566002	0.9461331404350569	LTR	852944, 855067, 856254, 856305
Saccharomyces_cerevisiae_S288C	Sm-like protein family complex	8/535	66/5433	0.5302248718142069	0.9461331404350569	LTR	851827, 852896, 853479, 854956, 854960, 856275, 856889, 856919
Saccharomyces_cerevisiae_S288C	condensed nuclear chromosome	4/535	31/5433	0.5405135376812901	0.9461331404350569	LTR	851166, 851879, 853478, 855404
Saccharomyces_cerevisiae_S288C	sno(s)RNA-containing ribonucleoprotein complex	4/535	32/5433	0.5503603777032114	0.9461331404350569	LTR	852918, 853458, 854991, 856889
Saccharomyces_cerevisiae_S288C	condensed chromosome	4/535	33/5433	0.5610239393830514	0.9461331404350569	LTR	851166, 851879, 853478, 855404
Saccharomyces_cerevisiae_S288C	nuclear membrane	10/535	88/5433	0.5884955922503009	0.957512688020855	LTR	850930, 851180, 851774, 851786, 853499, 854974, 854977, 855066, 855087, 856304
Saccharomyces_cerevisiae_S288C	trans-Golgi network	5/535	42/5433	0.6017510333911917	0.9581462823761193	LTR	853076, 853077, 853082, 853453, 855454
Saccharomyces_cerevisiae_S288C	bounding membrane of organelle	60/535	585/5433	0.7135654086515062	1.0	LTR	850930, 850941, 850942, 850943, 851135, 851168, 851171, 851770, 851784, 851815, 851824, 851831, 851832, 851857, 851858, 851862, 851875, 851878, 852170, 852172, 852276, 852303, 852903, 852915, 852940, 852948, 853042, 853056, 853072, 853080, 853082, 853453, 853457, 853497, 854957, 854970, 854990, 855076, 855081, 855082, 855090, 855093, 855380, 855457, 855458, 855667, 855669, 855673, 855676, 855678, 855683, 855687, 855863, 856252, 856262, 856278, 856279, 856287, 856294, 856901
Saccharomyces_cerevisiae_S288C	cytoplasmic vesicle	22/535	211/5433	0.7244311370949477	1.0	LTR	850941, 851124, 851770, 851786, 853043, 853072, 853080, 853082, 853212, 853461, 853497, 853502, 855076, 855380, 855456, 855457, 855458, 855683, 855869, 856287, 856294, 856303
Saccharomyces_cerevisiae_S288C	intracellular vesicle	22/535	211/5433	0.7244311370949477	1.0	LTR	850941, 851124, 851770, 851786, 853043, 853072, 853080, 853082, 853212, 853461, 853497, 853502, 855076, 855380, 855456, 855457, 855458, 855683, 855869, 856287, 856294, 856303
Saccharomyces_cerevisiae_S288C	mitochondrial membrane	45/535	436/5433	0.7373030871181949	1.0	LTR	850563, 850953, 850955, 851146, 851175, 851766, 851785, 851817, 851876, 852898, 852915, 852921, 852937, 852940, 853075, 853085, 853093, 853454, 853491, 853503, 854950, 854957, 854965, 854978, 854983, 855051, 855054, 855078, 855081, 855082, 855406, 855669, 855675, 855857, 855858, 856252, 856262, 856278, 856294, 856295, 856884, 856897, 856898, 856917, 856931
Saccharomyces_cerevisiae_S288C	chromosomal region	15/535	141/5433	0.7738411439239422	1.0	LTR	850934, 851143, 851163, 851174, 851762, 851772, 851787, 851813, 851879, 852933, 854940, 854972, 854985, 855404, 855860
Saccharomyces_cerevisiae_S288C	replication fork	4/535	36/5433	0.7766117237254305	1.0	LTR	852944, 855067, 856254, 856305
Saccharomyces_cerevisiae_S288C	vesicle tethering complex	5/535	45/5433	0.7994908978738486	1.0	LTR	851833, 853076, 855676, 855687, 856901
Saccharomyces_cerevisiae_S288C	cullin-RING ubiquitin ligase complex	5/535	46/5433	0.8020373996216057	1.0	LTR	851805, 851847, 855405, 856254, 856293
Saccharomyces_cerevisiae_S288C	cellular anatomical entity	515/535	5213/5433	0.8171481545160724	1.0	LTR	850563, 850565, 850568, 850569, 850572, 850573, 850930, 850933, 850934, 850935, 850938, 850939, 850940, 850941, 850942, 850943, 850945, 850946, 850947, 850950, 850951, 850952, 850953, 850955, 850956, 850958, 851119, 851120, 851122, 851123, 851124, 851126, 851129, 851130, 851131, 851132, 851133, 851135, 851136, 851137, 851139, 851140, 851141, 851142, 851143, 851145, 851146, 851147, 851163, 851164, 851166, 851167, 851168, 851169, 851170, 851171, 851172, 851173, 851174, 851175, 851177, 851178, 851180, 851181, 851762, 851763, 851764, 851765, 851766, 851767, 851770, 851771, 851772, 851774, 851776, 851777, 851778, 851781, 851782, 851784, 851785, 851786, 851787, 851788, 851789, 851790, 851797, 851798, 851799, 851800, 851802, 851803, 851804, 851805, 851807, 851808, 851809, 851810, 851811, 851812, 851813, 851814, 851815, 851817, 851824, 851825, 851827, 851831, 851832, 851833, 851834, 851835, 851838, 851839, 851840, 851841, 851842, 851843, 851844, 851845, 851846, 851847, 851848, 851855, 851856, 851857, 851858, 851859, 851861, 851862, 851865, 851866, 851868, 851869, 851873, 851874, 851875, 851876, 851877, 851878, 851879, 851916, 851917, 852163, 852167, 852168, 852169, 852170, 852171, 852172, 852173, 852276, 852277, 852278, 852282, 852283, 852284, 852285, 852286, 852287, 852288, 852289, 852290, 852291, 852292, 852293, 852294, 852295, 852296, 852300, 852302, 852303, 852304, 852305, 852896, 852897, 852898, 852899, 852900, 852902, 852903, 852904, 852905, 852908, 852910, 852911, 852915, 852916, 852918, 852919, 852920, 852921, 852922, 852924, 852925, 852926, 852931, 852932, 852933, 852934, 852935, 852937, 852938, 852939, 852940, 852943, 852944, 852945, 852946, 852947, 852948, 852949, 852950, 852951, 852952, 853042, 853043, 853045, 853047, 853048, 853050, 853051, 853052, 853053, 853056, 853058, 853059, 853060, 853061, 853062, 853064, 853065, 853071, 853072, 853075, 853076, 853077, 853078, 853079, 853080, 853081, 853082, 853083, 853085, 853086, 853088, 853089, 853090, 853091, 853093, 853095, 853096, 853210, 853212, 853452, 853453, 853454, 853455, 853456, 853457, 853458, 853459, 853460, 853461, 853462, 853463, 853464, 853465, 853466, 853467, 853470, 853471, 853472, 853473, 853475, 853477, 853478, 853479, 853481, 853482, 853488, 853489, 853490, 853491, 853492, 853494, 853495, 853497, 853498, 853499, 853500, 853502, 853503, 853504, 853506, 853507, 853508, 853509, 854065, 854066, 854068, 854070, 854071, 854940, 854942, 854943, 854944, 854945, 854946, 854948, 854949, 854950, 854952, 854953, 854954, 854956, 854957, 854959, 854960, 854964, 854965, 854966, 854970, 854972, 854973, 854974, 854976, 854977, 854978, 854979, 854980, 854981, 854982, 854983, 854984, 854985, 854986, 854987, 854989, 854990, 854991, 855042, 855043, 855044, 855045, 855047, 855048, 855049, 855050, 855051, 855052, 855053, 855054, 855055, 855056, 855059, 855060, 855061, 855066, 855067, 855068, 855073, 855076, 855077, 855078, 855080, 855081, 855082, 855083, 855084, 855085, 855086, 855087, 855088, 855089, 855090, 855091, 855092, 855093, 855380, 855382, 855404, 855405, 855406, 855407, 855444, 855454, 855456, 855457, 855458, 855665, 855667, 855668, 855669, 855673, 855674, 855675, 855676, 855678, 855679, 855680, 855681, 855682, 855683, 855686, 855687, 855688, 855689, 855690, 855691, 855692, 855695, 855847, 855849, 855850, 855852, 855854, 855855, 855857, 855858, 855859, 855860, 855861, 855862, 855863, 855864, 855865, 855866, 855867, 855869, 856251, 856252, 856253, 856254, 856260, 856261, 856262, 856263, 856264, 856267, 856268, 856270, 856271, 856272, 856274, 856275, 856276, 856277, 856278, 856279, 856280, 856281, 856287, 856289, 856290, 856291, 856292, 856293, 856294, 856295, 856296, 856297, 856298, 856301, 856302, 856303, 856304, 856305, 856306, 856309, 856310, 856626, 856882, 856883, 856884, 856885, 856886, 856887, 856888, 856889, 856890, 856891, 856892, 856893, 856895, 856896, 856897, 856898, 856899, 856900, 856901, 856904, 856916, 856917, 856918, 856919, 856920, 856921, 856922, 856924, 856925, 856931, 856932, 856933, 856934, 1466423, 1466434, 1466459, 1466460, 1466469, 1466499, 1466523, 4594642, 5848745, 8656591
Saccharomyces_cerevisiae_S288C	histone deacetylase complex	6/535	57/5433	0.8224620569992801	1.0	LTR	851771, 851788, 854966, 855075, 855407, 856309
Saccharomyces_cerevisiae_S288C	chromosome	6/535	59/5433	0.8275190950686683	1.0	LTR	851166, 851879, 853478, 854976, 855404, 856254
Saccharomyces_cerevisiae_S288C	U2-type spliceosomal complex	7/535	65/5433	0.8328843189862833	1.0	LTR	851143, 851827, 852896, 853509, 854956, 854960, 856275
Saccharomyces_cerevisiae_S288C	cell periphery	28/535	276/5433	0.8358452147131059	1.0	LTR	850930, 850938, 851131, 851132, 851869, 852293, 852910, 852920, 852946, 853052, 853056, 853061, 853460, 854953, 855047, 855050, 855073, 855457, 855680, 855850, 855863, 856272, 856279, 856280, 856294, 856883, 856893, 8656591
Saccharomyces_cerevisiae_S288C	intracellular non-membrane-bounded organelle	71/535	707/5433	0.8392301038234099	1.0	LTR	850930, 850934, 850945, 850951, 851120, 851126, 851140, 851143, 851163, 851166, 851170, 851777, 851778, 851782, 851787, 851804, 851839, 851841, 851868, 851874, 851877, 851879, 851916, 852169, 852282, 852287, 852945, 852950, 853048, 853059, 853062, 853064, 853071, 853086, 853088, 853089, 853090, 853456, 853458, 853463, 853465, 853471, 853478, 853479, 853498, 853503, 853506, 854943, 854964, 854976, 854991, 855048, 855055, 855068, 855404, 855691, 855849, 855859, 855860, 855862, 856254, 856261, 856264, 856267, 856270, 856292, 856294, 856298, 856889, 856924, 856925
Saccharomyces_cerevisiae_S288C	non-membrane-bounded organelle	71/535	707/5433	0.8392301038234099	1.0	LTR	850930, 850934, 850945, 850951, 851120, 851126, 851140, 851143, 851163, 851166, 851170, 851777, 851778, 851782, 851787, 851804, 851839, 851841, 851868, 851874, 851877, 851879, 851916, 852169, 852282, 852287, 852945, 852950, 853048, 853059, 853062, 853064, 853071, 853086, 853088, 853089, 853090, 853456, 853458, 853463, 853465, 853471, 853478, 853479, 853498, 853503, 853506, 854943, 854964, 854976, 854991, 855048, 855055, 855068, 855404, 855691, 855849, 855859, 855860, 855862, 856254, 856261, 856264, 856267, 856270, 856292, 856294, 856298, 856889, 856924, 856925
Saccharomyces_cerevisiae_S288C	mitochondrial outer membrane	10/535	98/5433	0.8640450637511177	1.0	LTR	852915, 852940, 854957, 855081, 855082, 855669, 856252, 856262, 856278, 856294
Saccharomyces_cerevisiae_S288C	spliceosomal complex	10/535	99/5433	0.8651943735214689	1.0	LTR	851143, 851827, 852896, 853479, 853509, 854956, 854960, 856275, 856889, 856919
Saccharomyces_cerevisiae_S288C	cytoplasmic ribonucleoprotein granule	13/535	128/5433	0.880504764974361	1.0	LTR	850945, 850951, 851787, 852169, 853059, 853071, 853089, 853463, 854991, 855849, 856292, 856889, 856924
Saccharomyces_cerevisiae_S288C	ribonucleoprotein granule	13/535	128/5433	0.880504764974361	1.0	LTR	850945, 850951, 851787, 852169, 853059, 853071, 853089, 853463, 854991, 855849, 856292, 856889, 856924
Saccharomyces_cerevisiae_S288C	vesicle	22/535	217/5433	0.9072596893769772	1.0	LTR	850941, 851124, 851770, 851786, 853043, 853072, 853080, 853082, 853212, 853461, 853497, 853502, 855076, 855380, 855456, 855457, 855458, 855683, 855869, 856287, 856294, 856303
Saccharomyces_cerevisiae_S288C	incipient cellular bud site	7/535	70/5433	1.0	1.0	LTR	850930, 851145, 853056, 856294, 856887, 856892, 856899
Saccharomyces_cerevisiae_S288C	structural constituent of chromatin	6/535	11/5433	0.0002659208055283	0.23590014442945353	LTR	851810, 851811, 852283, 852284, 852294, 852295
Saccharomyces_cerevisiae_S288C	DNA-binding transcription factor binding	11/535	46/5433	0.0041378500226421	0.3790041487828699	LTR	851788, 851802, 851840, 852171, 854954, 855060, 855092, 856251, 856891, 856921, 856924
Saccharomyces_cerevisiae_S288C	RNA polymerase II-specific DNA-binding transcription factor binding	10/535	41/5433	0.0052984279518631	0.3790041487828699	LTR	851802, 851840, 852171, 854954, 855060, 855092, 856251, 856891, 856921, 856924
Saccharomyces_cerevisiae_S288C	protein heterodimerization activity	9/535	36/5433	0.0067582093616343	0.3790041487828699	LTR	851810, 851811, 852283, 852284, 852294, 852295, 853091, 854067, 856904
Saccharomyces_cerevisiae_S288C	protein dimerization activity	14/535	73/5433	0.0150842984839457	0.45316889977706215	LTR	851810, 851811, 851877, 852171, 852283, 852284, 852294, 852295, 853091, 854067, 855059, 855060, 856303, 856904
Saccharomyces_cerevisiae_S288C	gated channel activity	4/535	11/5433	0.0174734026737174	0.45316889977706215	LTR	850942, 853497, 854070, 855669
Saccharomyces_cerevisiae_S288C	carbon-oxygen lyase activity	9/535	42/5433	0.0188337907637656	0.4550734963707897	LTR	853059, 853473, 853481, 854942, 855381, 855692, 855848, 855849, 855866
Saccharomyces_cerevisiae_S288C	transcription factor binding	13/535	68/5433	0.0209922939614999	0.4550734963707897	LTR	851788, 851802, 851840, 852171, 854954, 854964, 855060, 855092, 855689, 856251, 856891, 856921, 856924
Saccharomyces_cerevisiae_S288C	hydro-lyase activity	8/535	36/5433	0.0212410859502729	0.4550734963707897	LTR	853059, 853473, 853481, 855381, 855692, 855848, 855849, 855866
Saccharomyces_cerevisiae_S288C	translation initiation factor activity	7/535	31/5433	0.0279857811988804	0.4734240003018746	LTR	851797, 852945, 853071, 853463, 853471, 856292, 856897
Saccharomyces_cerevisiae_S288C	ribosome binding	8/535	38/5433	0.0288583353658041	0.4734240003018746	LTR	851859, 851877, 852945, 853463, 853506, 854980, 856898, 1466460
Saccharomyces_cerevisiae_S288C	translation regulator activity	12/535	65/5433	0.0323393160835179	0.4734240003018746	LTR	850951, 851778, 851797, 851877, 852945, 853071, 853463, 853471, 853506, 855086, 856292, 856897
Saccharomyces_cerevisiae_S288C	ion channel activity	5/535	19/5433	0.0329372942372637	0.4734240003018746	LTR	850942, 853497, 854070, 855669, 855857
Saccharomyces_cerevisiae_S288C	disulfide oxidoreductase activity	6/535	26/5433	0.0369716742149233	0.48908318695309644	LTR	852302, 852916, 853058, 854065, 854989, 856921
Saccharomyces_cerevisiae_S288C	chromatin binding	18/535	120/5433	0.062341862712796	0.5241448591206354	LTR	851136, 851163, 851177, 851776, 851813, 852944, 852947, 853465, 854067, 854966, 854974, 855055, 856254, 856309, 856626, 856891, 856904, 856920
Saccharomyces_cerevisiae_S288C	ubiquitin-like protein binding	8/535	44/5433	0.0726335047713383	0.5568629750615582	LTR	851135, 851140, 851866, 851879, 852276, 852939, 854066, 856886
Saccharomyces_cerevisiae_S288C	acetyltransferase activity	8/535	45/5433	0.0788850316725929	0.5568629750615582	LTR	851762, 852898, 853088, 854965, 855084, 855091, 855444, 855856
Saccharomyces_cerevisiae_S288C	RNA polymerase binding	5/535	24/5433	0.0803062221993249	0.5575491720553591	LTR	851136, 851814, 853475, 856251, 856882
Saccharomyces_cerevisiae_S288C	RNA polymerase core enzyme binding	5/535	24/5433	0.0803062221993249	0.5575491720553591	LTR	851136, 851814, 853475, 856251, 856882
Saccharomyces_cerevisiae_S288C	oxidoreductase activity, acting on a sulfur group of donors	7/535	36/5433	0.081735437148751	0.5578576767307413	LTR	852302, 852916, 853058, 854065, 854989, 856296, 856921
Saccharomyces_cerevisiae_S288C	translation factor activity, RNA binding	9/535	51/5433	0.0911974897409816	0.5942479810336215	LTR	850951, 851797, 852945, 853071, 853463, 853471, 853506, 856292, 856897
Saccharomyces_cerevisiae_S288C	ubiquitin binding	7/535	38/5433	0.093389645517686	0.5942479810336215	LTR	851135, 851140, 851866, 852276, 852939, 854066, 856886
Saccharomyces_cerevisiae_S288C	ATPase activity, coupled to transmembrane movement of ions, rotational mechanism	4/535	18/5433	0.0936316042138088	0.5942479810336215	LTR	851168, 852903, 855076, 5848745
Saccharomyces_cerevisiae_S288C	ATPase-coupled ion transmembrane transporter activity	4/535	18/5433	0.0936316042138088	0.5942479810336215	LTR	851168, 852903, 855076, 5848745
Saccharomyces_cerevisiae_S288C	protein-disulfide reductase activity	4/535	18/5433	0.0936316042138088	0.5942479810336215	LTR	852302, 852916, 854065, 854989
Saccharomyces_cerevisiae_S288C	proton-transporting ATPase activity, rotational mechanism	4/535	18/5433	0.0936316042138088	0.5942479810336215	LTR	851168, 852903, 855076, 5848745
Saccharomyces_cerevisiae_S288C	translation regulator activity, nucleic acid binding	9/535	53/5433	0.0990919884583892	0.6018786249861034	LTR	850951, 851797, 852945, 853071, 853463, 853471, 853506, 856292, 856897
Saccharomyces_cerevisiae_S288C	acyltransferase activity	16/535	110/5433	0.1043152166039606	0.6018786249861034	LTR	850573, 850940, 850947, 851762, 851857, 852898, 853050, 853052, 853088, 854965, 855084, 855091, 855444, 855856, 856261, 856262
Saccharomyces_cerevisiae_S288C	acyltransferase activity, transferring groups other than amino-acyl groups	14/535	92/5433	0.1083828472464615	0.6065341989549944	LTR	850940, 850947, 851762, 851857, 852898, 853052, 853088, 854965, 855084, 855091, 855444, 855856, 856261, 856262
Saccharomyces_cerevisiae_S288C	general transcription initiation factor activity	4/535	19/5433	0.1098167535408875	0.6065341989549944	LTR	854964, 855689, 856891, 856904
Saccharomyces_cerevisiae_S288C	RNA polymerase II complex binding	4/535	19/5433	0.1098167535408875	0.6065341989549944	LTR	851136, 851814, 853475, 856251
Saccharomyces_cerevisiae_S288C	basal RNA polymerase II transcription machinery binding	6/535	30/5433	0.1125977943185987	0.6105871301004011	LTR	851136, 851802, 851814, 853475, 856251, 856891
Saccharomyces_cerevisiae_S288C	basal transcription machinery binding	6/535	30/5433	0.1125977943185987	0.6105871301004011	LTR	851136, 851802, 851814, 853475, 856251, 856891
Saccharomyces_cerevisiae_S288C	pyrophosphate hydrolysis-driven proton transmembrane transporter activity	4/535	20/5433	0.1271515522008245	0.6453560604315427	LTR	851168, 852903, 855076, 5848745
Saccharomyces_cerevisiae_S288C	DNA-binding transcription repressor activity	4/535	20/5433	0.1271515522008245	0.6453560604315427	LTR	851172, 851788, 855060, 856916
Saccharomyces_cerevisiae_S288C	DNA-binding transcription repressor activity, RNA polymerase II-specific	4/535	20/5433	0.1271515522008245	0.6453560604315427	LTR	851172, 851788, 855060, 856916
Saccharomyces_cerevisiae_S288C	ribonucleoprotein complex binding	10/535	62/5433	0.1274452280321673	0.6453560604315427	LTR	851859, 851877, 852945, 853463, 853506, 854980, 855068, 856292, 856898, 1466460
Saccharomyces_cerevisiae_S288C	channel activity	5/535	26/5433	0.1729920375776558	0.6963285088134058	LTR	850942, 853497, 854070, 855669, 855857
Saccharomyces_cerevisiae_S288C	O-acyltransferase activity	5/535	26/5433	0.1729920375776558	0.6963285088134058	LTR	853088, 854965, 855444, 856261, 856262
Saccharomyces_cerevisiae_S288C	passive transmembrane transporter activity	5/535	26/5433	0.1729920375776558	0.6963285088134058	LTR	850942, 853497, 854070, 855669, 855857
Saccharomyces_cerevisiae_S288C	N-acetyltransferase activity	5/535	30/5433	0.2114373044077041	0.7513297890045982	LTR	851762, 853088, 855084, 855091, 855856
Saccharomyces_cerevisiae_S288C	chaperone binding	5/535	30/5433	0.2114373044077041	0.7513297890045982	LTR	851800, 851845, 853043, 855406, 856281
Saccharomyces_cerevisiae_S288C	ATPase-coupled cation transmembrane transporter activity	5/535	31/5433	0.2242023511195616	0.7513297890045982	LTR	851168, 851862, 852903, 855076, 5848745
Saccharomyces_cerevisiae_S288C	protein-containing complex binding	22/535	176/5433	0.2454566889601185	0.7850665681753923	LTR	851140, 851163, 851764, 851802, 851813, 851857, 851859, 851877, 852945, 853096, 853463, 853506, 854966, 854980, 855048, 855068, 855089, 856292, 856886, 856891, 856898, 1466460
Saccharomyces_cerevisiae_S288C	lyase activity	14/535	106/5433	0.2471610790678875	0.7863017795413062	LTR	853059, 853080, 853452, 853473, 853481, 854942, 855042, 855381, 855382, 855383, 855692, 855848, 855849, 855866
Saccharomyces_cerevisiae_S288C	calmodulin binding	4/535	22/5433	0.2666442016618353	0.8241101880377447	LTR	850568, 850950, 853077, 854946
Saccharomyces_cerevisiae_S288C	SNARE binding	6/535	42/5433	0.2993424553267466	0.8526883054758808	LTR	851142, 851770, 852168, 853043, 855678, 856886
Saccharomyces_cerevisiae_S288C	protein binding	88/535	813/5433	0.3074783578256538	0.8533935775724993	LTR	850568, 850946, 850950, 850956, 851120, 851135, 851136, 851140, 851141, 851142, 851163, 851768, 851770, 851788, 851797, 851798, 851800, 851802, 851803, 851810, 851811, 851814, 851815, 851817, 851839, 851840, 851845, 851866, 851877, 851878, 851879, 852168, 852171, 852173, 852276, 852283, 852284, 852294, 852295, 852908, 852939, 853043, 853077, 853091, 853458, 853460, 853461, 853475, 853478, 853489, 853503, 854066, 854067, 854068, 854946, 854954, 854957, 854964, 854979, 854980, 855043, 855048, 855059, 855060, 855066, 855076, 855092, 855406, 855676, 855678, 855689, 855869, 856251, 856254, 856263, 856281, 856290, 856294, 856303, 856306, 856882, 856886, 856891, 856903, 856904, 856919, 856921, 856924
Saccharomyces_cerevisiae_S288C	general transcription initiation factor binding	4/535	26/5433	0.3168930049158568	0.8533935775724993	LTR	851802, 854964, 855689, 856891
Saccharomyces_cerevisiae_S288C	calcium ion binding	4/535	28/5433	0.349737845545438	0.8608343868504554	LTR	850952, 852286, 852949, 855860
Saccharomyces_cerevisiae_S288C	N-acyltransferase activity	5/535	35/5433	0.3856649188611162	0.8831060426128822	LTR	851762, 853088, 855084, 855091, 855856
Saccharomyces_cerevisiae_S288C	amide binding	8/535	62/5433	0.3903107747567789	0.885248582290565	LTR	851831, 852305, 852925, 853064, 853465, 853489, 854068, 855678
Saccharomyces_cerevisiae_S288C	transcription cis-regulatory region binding	18/535	152/5433	0.4061771986882537	0.8871179084288293	LTR	850958, 851147, 851172, 851788, 851799, 851802, 851840, 852171, 852278, 852935, 854964, 854981, 855053, 855059, 855060, 855092, 856891, 856904
Saccharomyces_cerevisiae_S288C	cis-regulatory region sequence-specific DNA binding	13/535	106/5433	0.408254941884114	0.8871550922909799	LTR	850958, 851788, 851799, 851802, 851840, 852171, 852278, 852935, 854981, 855053, 855059, 855060, 855092
Saccharomyces_cerevisiae_S288C	transcription regulatory region nucleic acid binding	18/535	154/5433	0.4110580374285194	0.8888511604355687	LTR	850958, 851147, 851172, 851788, 851799, 851802, 851840, 852171, 852278, 852935, 854964, 854981, 855053, 855059, 855060, 855092, 856891, 856904
Saccharomyces_cerevisiae_S288C	DNA-binding transcription activator activity	6/535	48/5433	0.4680341500132927	0.9368535922245942	LTR	850958, 851172, 851799, 851802, 852278, 855060
Saccharomyces_cerevisiae_S288C	DNA-binding transcription activator activity, RNA polymerase II-specific	6/535	48/5433	0.4680341500132927	0.9368535922245942	LTR	850958, 851172, 851799, 851802, 852278, 855060
Saccharomyces_cerevisiae_S288C	ATPase-coupled transmembrane transporter activity	7/535	56/5433	0.4956628687035443	0.9461331404350569	LTR	851168, 851862, 852903, 853503, 855076, 855858, 5848745
Saccharomyces_cerevisiae_S288C	primary active transmembrane transporter activity	7/535	59/5433	0.5146680253536972	0.9461331404350569	LTR	851168, 851862, 852903, 853503, 855076, 855858, 5848745
Saccharomyces_cerevisiae_S288C	hydrolase activity, acting on glycosyl bonds	7/535	59/5433	0.5146680253536972	0.9461331404350569	LTR	851848, 852286, 853045, 854942, 854987, 856287, 856885
Saccharomyces_cerevisiae_S288C	structural constituent of nuclear pore	4/535	29/5433	0.5238065502566002	0.9461331404350569	LTR	851774, 853499, 854977, 855066
Saccharomyces_cerevisiae_S288C	molecular carrier activity	4/535	29/5433	0.5238065502566002	0.9461331404350569	LTR	851831, 852305, 855054, 856898
Saccharomyces_cerevisiae_S288C	transition metal ion transmembrane transporter activity	4/535	30/5433	0.5316158956649558	0.9461331404350569	LTR	851129, 851786, 851862, 856888
Saccharomyces_cerevisiae_S288C	DNA binding	56/535	530/5433	0.5398109708343931	0.9461331404350569	LTR	850934, 850935, 850958, 851119, 851147, 851163, 851172, 851174, 851788, 851799, 851802, 851803, 851810, 851811, 851813, 851840, 851846, 851856, 852171, 852278, 852283, 852284, 852294, 852295, 852935, 852938, 853064, 853462, 853492, 853504, 854067, 854942, 854954, 854964, 854976, 854981, 855053, 855055, 855059, 855060, 855061, 855067, 855068, 855092, 855404, 856291, 856305, 856309, 856885, 856890, 856891, 856904, 856916, 856918, 856924, 856933
Saccharomyces_cerevisiae_S288C	antiporter activity	4/535	31/5433	0.5405135376812901	0.9461331404350569	LTR	853497, 854970, 855078, 856279
Saccharomyces_cerevisiae_S288C	antioxidant activity	4/535	31/5433	0.5405135376812901	0.9461331404350569	LTR	851843, 852302, 853058, 854980
Saccharomyces_cerevisiae_S288C	protein transporter activity	4/535	32/5433	0.5503603777032114	0.9461331404350569	LTR	851858, 852915, 853093, 853503
Saccharomyces_cerevisiae_S288C	hexosyltransferase activity	9/535	75/5433	0.5554141397903961	0.9461331404350569	LTR	850569, 851832, 852289, 852303, 852920, 853470, 855679, 855690, 856289
Saccharomyces_cerevisiae_S288C	protein folding chaperone	4/535	33/5433	0.5610239393830514	0.9461331404350569	LTR	851768, 851798, 853503, 855849
Saccharomyces_cerevisiae_S288C	N-methyltransferase activity	4/535	33/5433	0.5610239393830514	0.9461331404350569	LTR	851779, 851844, 853061, 855862
Saccharomyces_cerevisiae_S288C	unfolded protein binding	9/535	79/5433	0.5706875625454554	0.9477014623570367	LTR	851768, 851798, 851817, 851839, 851845, 853489, 853503, 854957, 854980
Saccharomyces_cerevisiae_S288C	signal sequence binding	4/535	34/5433	0.5723789497565825	0.9477014623570367	LTR	851831, 852305, 853064, 855678
Saccharomyces_cerevisiae_S288C	DNA replication origin binding	4/535	34/5433	0.5723789497565825	0.9477014623570367	LTR	853504, 855060, 856291, 856924
Saccharomyces_cerevisiae_S288C	DNA-binding transcription factor activity, RNA polymerase II-specific	17/535	153/5433	0.5814243091938127	0.9527158322835824	LTR	850958, 851172, 851788, 851799, 851802, 851840, 851846, 852171, 852278, 852935, 854981, 855053, 855059, 855060, 855092, 856916, 856933
Saccharomyces_cerevisiae_S288C	sequence-specific DNA binding	29/535	270/5433	0.6003088575511359	0.9581462823761193	LTR	850934, 850958, 851147, 851172, 851174, 851788, 851799, 851802, 851840, 851846, 852171, 852278, 852935, 853064, 853504, 854964, 854981, 855053, 855059, 855060, 855092, 855404, 856291, 856890, 856891, 856904, 856916, 856924, 856933
Saccharomyces_cerevisiae_S288C	RNA polymerase II cis-regulatory region sequence-specific DNA binding	11/535	96/5433	0.6023551649472669	0.9581462823761193	LTR	850958, 851788, 851799, 851802, 852171, 852278, 852935, 854981, 855059, 855060, 855092
Saccharomyces_cerevisiae_S288C	glycosyltransferase activity	11/535	98/5433	0.607662910090693	0.959727020958231	LTR	850569, 851832, 852289, 852303, 852920, 853047, 853470, 854986, 855679, 855690, 856289
Saccharomyces_cerevisiae_S288C	guanyl-nucleotide exchange factor activity	5/535	43/5433	0.6089801801050971	0.959727020958231	LTR	851141, 851145, 851797, 853488, 856899
Saccharomyces_cerevisiae_S288C	mannosyltransferase activity	5/535	43/5433	0.6089801801050971	0.959727020958231	LTR	851832, 852289, 852303, 853470, 855679
Saccharomyces_cerevisiae_S288C	identical protein binding	20/535	185/5433	0.6161736760583243	0.9644124756295143	LTR	850946, 851120, 851163, 851815, 851877, 851878, 852276, 852908, 853458, 853478, 854068, 854954, 854979, 854980, 855048, 855066, 855676, 856254, 856303, 856919
Saccharomyces_cerevisiae_S288C	catalytic activity, acting on DNA	12/535	105/5433	0.6180737273575927	0.9651334512272358	LTR	850935, 851771, 851856, 853462, 853492, 853500, 854942, 854976, 854987, 856885, 856918, 856920
Saccharomyces_cerevisiae_S288C	double-stranded DNA binding	26/535	245/5433	0.6607816067291385	0.9792701327054191	LTR	850958, 851147, 851163, 851172, 851788, 851799, 851802, 851803, 851813, 851840, 852171, 852278, 852935, 853504, 854964, 854981, 855053, 855059, 855060, 855061, 855092, 855404, 856291, 856891, 856904, 856924
Saccharomyces_cerevisiae_S288C	molecular adaptor activity	19/535	177/5433	0.6997207002753097	1.0	LTR	851142, 851802, 851804, 851813, 851831, 851846, 852173, 852276, 852950, 853091, 854071, 854940, 854977, 854979, 855405, 855869, 856301, 856886, 856901
Saccharomyces_cerevisiae_S288C	sequence-specific double-stranded DNA binding	21/535	197/5433	0.7142061572384866	1.0	LTR	850958, 851147, 851172, 851788, 851799, 851802, 851840, 852171, 852278, 852935, 853504, 854964, 854981, 855053, 855059, 855060, 855092, 856291, 856891, 856904, 856924
Saccharomyces_cerevisiae_S288C	transition metal ion binding	25/535	240/5433	0.739608546507671	1.0	LTR	850573, 850945, 850946, 850958, 851172, 851788, 851799, 851862, 852278, 852949, 852951, 853047, 853096, 853481, 853482, 854068, 855054, 855080, 855381, 855406, 855678, 855682, 855692, 856306, 856933
Saccharomyces_cerevisiae_S288C	RNA polymerase II transcription regulatory region sequence-specific DNA binding	12/535	114/5433	0.7511662916375685	1.0	LTR	850958, 851788, 851799, 851802, 852171, 852278, 852935, 854981, 855059, 855060, 855092, 856891
Saccharomyces_cerevisiae_S288C	oxidoreductase activity	32/535	313/5433	0.770097790877722	1.0	LTR	851121, 851146, 851171, 851778, 851838, 851843, 852291, 852302, 852916, 852951, 853058, 853086, 853091, 853465, 853482, 853507, 854065, 854068, 854948, 854950, 854980, 854989, 855057, 855080, 855675, 855691, 856296, 856626, 856884, 856916, 856921, 856925
Saccharomyces_cerevisiae_S288C	pyridoxal phosphate binding	4/535	39/5433	0.7905763546485802	1.0	LTR	850933, 852902, 856289, 856896
Saccharomyces_cerevisiae_S288C	vitamin B6 binding	4/535	39/5433	0.7905763546485802	1.0	LTR	850933, 852902, 856289, 856896
Saccharomyces_cerevisiae_S288C	lipase activity	4/535	39/5433	0.7905763546485802	1.0	LTR	852898, 854943, 855860, 856270
Saccharomyces_cerevisiae_S288C	transferase activity, transferring alkyl or aryl (other than methyl) groups	5/535	46/5433	0.8020373996216057	1.0	LTR	852287, 852288, 853058, 856306, 856921
Saccharomyces_cerevisiae_S288C	mRNA binding	20/535	196/5433	0.8077161518889554	1.0	LTR	850945, 851137, 851814, 851827, 852282, 852945, 853051, 853059, 853060, 853064, 853071, 853089, 853471, 854948, 854991, 855083, 856292, 856626, 856895, 856899
Saccharomyces_cerevisiae_S288C	single-stranded DNA binding	5/535	48/5433	0.8081968652249492	1.0	LTR	850934, 851163, 853064, 854976, 855404
Saccharomyces_cerevisiae_S288C	peptide binding	5/535	48/5433	0.8081968652249492	1.0	LTR	851831, 852305, 853064, 853489, 855678
Saccharomyces_cerevisiae_S288C	phosphoprotein phosphatase activity	5/535	48/5433	0.8081968652249492	1.0	LTR	854946, 855052, 855668, 855674, 856882
Saccharomyces_cerevisiae_S288C	enzyme inhibitor activity	6/535	55/5433	0.8184789377846726	1.0	LTR	850572, 851877, 854944, 854945, 854954, 855861
Saccharomyces_cerevisiae_S288C	oxidoreductase activity, acting on CH-OH group of donors	9/535	88/5433	0.8567839797064019	1.0	LTR	851146, 851171, 851778, 854068, 854948, 854950, 855057, 855691, 856626
Saccharomyces_cerevisiae_S288C	inorganic cation transmembrane transporter activity	14/535	139/5433	0.8854079183672267	1.0	LTR	850942, 851129, 851168, 851786, 851862, 852903, 853497, 854070, 854959, 855076, 855857, 856260, 856888, 5848745
Saccharomyces_cerevisiae_S288C	DNA-binding transcription factor activity	17/535	171/5433	0.8967273516420264	1.0	LTR	850958, 851172, 851788, 851799, 851802, 851840, 851846, 852171, 852278, 852935, 854981, 855053, 855059, 855060, 855092, 856916, 856933
Saccharomyces_cerevisiae_S288C	cation transmembrane transporter activity	18/535	177/5433	0.8977093006136121	1.0	LTR	850942, 851129, 851168, 851786, 851862, 852903, 852946, 853457, 853497, 854070, 854959, 855076, 855854, 855857, 856260, 856279, 856888, 5848745
Saccharomyces_cerevisiae_S288C	zinc ion binding	19/535	189/5433	0.901059172080402	1.0	LTR	850573, 850945, 850946, 850958, 851172, 851788, 851799, 852278, 852949, 853096, 853481, 854068, 855381, 855406, 855678, 855682, 855692, 856306, 856933
Zea_mays	nucleotide biosynthetic process	43/2794	212/27677	9.060657264264791e-06	0.0060663666584014906	TEs	ZEAMMB73_Zm00001d003658, ZEAMMB73_Zm00001d003674, ZEAMMB73_Zm00001d003675, ZEAMMB73_Zm00001d003702, ZEAMMB73_Zm00001d004125, ZEAMMB73_Zm00001d004473, ZEAMMB73_Zm00001d004716, ZEAMMB73_Zm00001d005632, ZEAMMB73_Zm00001d005652, ZEAMMB73_Zm00001d009127, ZEAMMB73_Zm00001d009260, ZEAMMB73_Zm00001d010376, ZEAMMB73_Zm00001d014294, ZEAMMB73_Zm00001d014514, ZEAMMB73_Zm00001d014912, ZEAMMB73_Zm00001d015115, ZEAMMB73_Zm00001d017145, ZEAMMB73_Zm00001d024109, ZEAMMB73_Zm00001d024203, ZEAMMB73_Zm00001d024421, ZEAMMB73_Zm00001d024919, ZEAMMB73_Zm00001d024998, ZEAMMB73_Zm00001d027256, ZEAMMB73_Zm00001d027805, ZEAMMB73_Zm00001d028207, ZEAMMB73_Zm00001d028921, ZEAMMB73_Zm00001d029968, ZEAMMB73_Zm00001d032160, ZEAMMB73_Zm00001d035984, ZEAMMB73_Zm00001d036322, ZEAMMB73_Zm00001d040308, ZEAMMB73_Zm00001d042052, ZEAMMB73_Zm00001d043834, ZEAMMB73_Zm00001d045649, ZEAMMB73_Zm00001d045911, ZEAMMB73_Zm00001d046177, ZEAMMB73_Zm00001d047603, ZEAMMB73_Zm00001d050827, ZEAMMB73_Zm00001d051015, ZEAMMB73_Zm00001d052938, ZEAMMB73_Zm00001d053053, ZEAMMB73_Zm00001d053076, ZEAMMB73_Zm00001d054105
Zea_mays	nucleoside phosphate biosynthetic process	43/2794	214/27677	1.0568583028574026e-05	0.0060663666584014906	TEs	ZEAMMB73_Zm00001d003658, ZEAMMB73_Zm00001d003674, ZEAMMB73_Zm00001d003675, ZEAMMB73_Zm00001d003702, ZEAMMB73_Zm00001d004125, ZEAMMB73_Zm00001d004473, ZEAMMB73_Zm00001d004716, ZEAMMB73_Zm00001d005632, ZEAMMB73_Zm00001d005652, ZEAMMB73_Zm00001d009127, ZEAMMB73_Zm00001d009260, ZEAMMB73_Zm00001d010376, ZEAMMB73_Zm00001d014294, ZEAMMB73_Zm00001d014514, ZEAMMB73_Zm00001d014912, ZEAMMB73_Zm00001d015115, ZEAMMB73_Zm00001d017145, ZEAMMB73_Zm00001d024109, ZEAMMB73_Zm00001d024203, ZEAMMB73_Zm00001d024421, ZEAMMB73_Zm00001d024919, ZEAMMB73_Zm00001d024998, ZEAMMB73_Zm00001d027256, ZEAMMB73_Zm00001d027805, ZEAMMB73_Zm00001d028207, ZEAMMB73_Zm00001d028921, ZEAMMB73_Zm00001d029968, ZEAMMB73_Zm00001d032160, ZEAMMB73_Zm00001d035984, ZEAMMB73_Zm00001d036322, ZEAMMB73_Zm00001d040308, ZEAMMB73_Zm00001d042052, ZEAMMB73_Zm00001d043834, ZEAMMB73_Zm00001d045649, ZEAMMB73_Zm00001d045911, ZEAMMB73_Zm00001d046177, ZEAMMB73_Zm00001d047603, ZEAMMB73_Zm00001d050827, ZEAMMB73_Zm00001d051015, ZEAMMB73_Zm00001d052938, ZEAMMB73_Zm00001d053053, ZEAMMB73_Zm00001d053076, ZEAMMB73_Zm00001d054105
Zea_mays	cellular nitrogen compound biosynthetic process	215/2794	1636/27677	4.723912019834591e-05	0.01626915299631033	TEs	ZEAMMB73_Zm00001d002617, ZEAMMB73_Zm00001d002822, ZEAMMB73_Zm00001d003076, ZEAMMB73_Zm00001d003127, ZEAMMB73_Zm00001d003203, ZEAMMB73_Zm00001d003242, ZEAMMB73_Zm00001d003658, ZEAMMB73_Zm00001d003674, ZEAMMB73_Zm00001d003675, ZEAMMB73_Zm00001d003702, ZEAMMB73_Zm00001d003818, ZEAMMB73_Zm00001d004009, ZEAMMB73_Zm00001d004125, ZEAMMB73_Zm00001d004473, ZEAMMB73_Zm00001d004531, ZEAMMB73_Zm00001d004716, ZEAMMB73_Zm00001d004990, ZEAMMB73_Zm00001d005023, ZEAMMB73_Zm00001d005030, ZEAMMB73_Zm00001d005200, ZEAMMB73_Zm00001d005212, ZEAMMB73_Zm00001d005350, ZEAMMB73_Zm00001d005632, ZEAMMB73_Zm00001d005652, ZEAMMB73_Zm00001d006068, ZEAMMB73_Zm00001d008225, ZEAMMB73_Zm00001d008594, ZEAMMB73_Zm00001d008959, ZEAMMB73_Zm00001d009000, ZEAMMB73_Zm00001d009127, ZEAMMB73_Zm00001d009260, ZEAMMB73_Zm00001d009287, ZEAMMB73_Zm00001d009352, ZEAMMB73_Zm00001d009393, ZEAMMB73_Zm00001d009476, ZEAMMB73_Zm00001d009509, ZEAMMB73_Zm00001d009517, ZEAMMB73_Zm00001d009518, ZEAMMB73_Zm00001d009848, ZEAMMB73_Zm00001d009888, ZEAMMB73_Zm00001d010152, ZEAMMB73_Zm00001d010162, ZEAMMB73_Zm00001d010376, ZEAMMB73_Zm00001d010631, ZEAMMB73_Zm00001d011224, ZEAMMB73_Zm00001d011263, ZEAMMB73_Zm00001d011876, ZEAMMB73_Zm00001d012925, ZEAMMB73_Zm00001d013346, ZEAMMB73_Zm00001d013729, ZEAMMB73_Zm00001d013937, ZEAMMB73_Zm00001d014294, ZEAMMB73_Zm00001d014462, ZEAMMB73_Zm00001d014514, ZEAMMB73_Zm00001d014621, ZEAMMB73_Zm00001d014912, ZEAMMB73_Zm00001d014953, ZEAMMB73_Zm00001d014998, ZEAMMB73_Zm00001d015037, ZEAMMB73_Zm00001d015115, ZEAMMB73_Zm00001d015300, ZEAMMB73_Zm00001d015301, ZEAMMB73_Zm00001d015366, ZEAMMB73_Zm00001d015481, ZEAMMB73_Zm00001d015887, ZEAMMB73_Zm00001d017047, ZEAMMB73_Zm00001d017061, ZEAMMB73_Zm00001d017145, ZEAMMB73_Zm00001d018594, ZEAMMB73_Zm00001d018957, ZEAMMB73_Zm00001d018979, ZEAMMB73_Zm00001d019562, ZEAMMB73_Zm00001d019598, ZEAMMB73_Zm00001d019803, ZEAMMB73_Zm00001d019805, ZEAMMB73_Zm00001d019956, ZEAMMB73_Zm00001d020571, ZEAMMB73_Zm00001d020983, ZEAMMB73_Zm00001d021198, ZEAMMB73_Zm00001d021379, ZEAMMB73_Zm00001d021508, ZEAMMB73_Zm00001d023625, ZEAMMB73_Zm00001d023817, ZEAMMB73_Zm00001d023955, ZEAMMB73_Zm00001d024109, ZEAMMB73_Zm00001d024203, ZEAMMB73_Zm00001d024393, ZEAMMB73_Zm00001d024421, ZEAMMB73_Zm00001d024571, ZEAMMB73_Zm00001d024919, ZEAMMB73_Zm00001d024998, ZEAMMB73_Zm00001d025100, ZEAMMB73_Zm00001d025616, ZEAMMB73_Zm00001d025865, ZEAMMB73_Zm00001d027256, ZEAMMB73_Zm00001d027714, ZEAMMB73_Zm00001d027805, ZEAMMB73_Zm00001d028207, ZEAMMB73_Zm00001d028672, ZEAMMB73_Zm00001d028921, ZEAMMB73_Zm00001d029055, ZEAMMB73_Zm00001d029242, ZEAMMB73_Zm00001d029653, ZEAMMB73_Zm00001d029968, ZEAMMB73_Zm00001d030198, ZEAMMB73_Zm00001d030402, ZEAMMB73_Zm00001d030533, ZEAMMB73_Zm00001d030684, ZEAMMB73_Zm00001d031099, ZEAMMB73_Zm00001d031102, ZEAMMB73_Zm00001d031333, ZEAMMB73_Zm00001d031560, ZEAMMB73_Zm00001d031743, ZEAMMB73_Zm00001d031769, ZEAMMB73_Zm00001d032160, ZEAMMB73_Zm00001d032529, ZEAMMB73_Zm00001d032582, ZEAMMB73_Zm00001d032696, ZEAMMB73_Zm00001d032896, ZEAMMB73_Zm00001d033138, ZEAMMB73_Zm00001d033473, ZEAMMB73_Zm00001d033880, ZEAMMB73_Zm00001d035215, ZEAMMB73_Zm00001d035546, ZEAMMB73_Zm00001d035666, ZEAMMB73_Zm00001d035693, ZEAMMB73_Zm00001d035789, ZEAMMB73_Zm00001d035807, ZEAMMB73_Zm00001d035901, ZEAMMB73_Zm00001d035902, ZEAMMB73_Zm00001d035909, ZEAMMB73_Zm00001d035960, ZEAMMB73_Zm00001d035969, ZEAMMB73_Zm00001d035984, ZEAMMB73_Zm00001d036266, ZEAMMB73_Zm00001d036322, ZEAMMB73_Zm00001d036565, ZEAMMB73_Zm00001d036567, ZEAMMB73_Zm00001d037212, ZEAMMB73_Zm00001d037489, ZEAMMB73_Zm00001d037737, ZEAMMB73_Zm00001d037832, ZEAMMB73_Zm00001d037884, ZEAMMB73_Zm00001d037934, ZEAMMB73_Zm00001d038193, ZEAMMB73_Zm00001d038374, ZEAMMB73_Zm00001d038889, ZEAMMB73_Zm00001d039395, ZEAMMB73_Zm00001d040308, ZEAMMB73_Zm00001d040562, ZEAMMB73_Zm00001d040624, ZEAMMB73_Zm00001d040715, ZEAMMB73_Zm00001d040798, ZEAMMB73_Zm00001d040852, ZEAMMB73_Zm00001d040875, ZEAMMB73_Zm00001d040968, ZEAMMB73_Zm00001d041196, ZEAMMB73_Zm00001d041389, ZEAMMB73_Zm00001d041407, ZEAMMB73_Zm00001d041884, ZEAMMB73_Zm00001d042052, ZEAMMB73_Zm00001d042154, ZEAMMB73_Zm00001d042525, ZEAMMB73_Zm00001d042591, ZEAMMB73_Zm00001d042772, ZEAMMB73_Zm00001d042792, ZEAMMB73_Zm00001d042966, ZEAMMB73_Zm00001d043834, ZEAMMB73_Zm00001d043963, ZEAMMB73_Zm00001d044825, ZEAMMB73_Zm00001d045057, ZEAMMB73_Zm00001d045577, ZEAMMB73_Zm00001d045578, ZEAMMB73_Zm00001d045595, ZEAMMB73_Zm00001d045649, ZEAMMB73_Zm00001d045823, ZEAMMB73_Zm00001d045911, ZEAMMB73_Zm00001d046109, ZEAMMB73_Zm00001d046117, ZEAMMB73_Zm00001d046153, ZEAMMB73_Zm00001d046177, ZEAMMB73_Zm00001d046499, ZEAMMB73_Zm00001d046579, ZEAMMB73_Zm00001d046998, ZEAMMB73_Zm00001d047603, ZEAMMB73_Zm00001d047651, ZEAMMB73_Zm00001d048181, ZEAMMB73_Zm00001d049500, ZEAMMB73_Zm00001d049619, ZEAMMB73_Zm00001d049733, ZEAMMB73_Zm00001d049790, ZEAMMB73_Zm00001d049815, ZEAMMB73_Zm00001d050054, ZEAMMB73_Zm00001d050071, ZEAMMB73_Zm00001d050234, ZEAMMB73_Zm00001d050339, ZEAMMB73_Zm00001d050344, ZEAMMB73_Zm00001d050770, ZEAMMB73_Zm00001d050827, ZEAMMB73_Zm00001d050844, ZEAMMB73_Zm00001d050920, ZEAMMB73_Zm00001d050921, ZEAMMB73_Zm00001d051015, ZEAMMB73_Zm00001d051586, ZEAMMB73_Zm00001d052702, ZEAMMB73_Zm00001d052938, ZEAMMB73_Zm00001d053053, ZEAMMB73_Zm00001d053076, ZEAMMB73_Zm00001d053374, ZEAMMB73_Zm00001d053550, ZEAMMB73_Zm00001d053611, ZEAMMB73_Zm00001d053630, ZEAMMB73_Zm00001d053632, ZEAMMB73_Zm00001d053635, ZEAMMB73_Zm00001d054105
Zea_mays	pyridine-containing compound biosynthetic process	11/2794	29/27677	6.686394328621792e-05	0.019189951723144544	TEs	ZEAMMB73_Zm00001d003674, ZEAMMB73_Zm00001d003675, ZEAMMB73_Zm00001d004716, ZEAMMB73_Zm00001d005632, ZEAMMB73_Zm00001d017145, ZEAMMB73_Zm00001d030533, ZEAMMB73_Zm00001d041407, ZEAMMB73_Zm00001d042052, ZEAMMB73_Zm00001d050770, ZEAMMB73_Zm00001d051015, ZEAMMB73_Zm00001d053076
Zea_mays	pyridine-containing compound metabolic process	11/2794	31/27677	0.0001352426190582	0.02328877900182204	TEs	ZEAMMB73_Zm00001d003674, ZEAMMB73_Zm00001d003675, ZEAMMB73_Zm00001d004716, ZEAMMB73_Zm00001d005632, ZEAMMB73_Zm00001d017145, ZEAMMB73_Zm00001d030533, ZEAMMB73_Zm00001d041407, ZEAMMB73_Zm00001d042052, ZEAMMB73_Zm00001d050770, ZEAMMB73_Zm00001d051015, ZEAMMB73_Zm00001d053076
Zea_mays	modification-dependent macromolecule catabolic process	86/2794	570/27677	0.0001817153877604	0.026010235829613843	TEs	ZEAMMB73_Zm00001d003207, ZEAMMB73_Zm00001d003472, ZEAMMB73_Zm00001d003857, ZEAMMB73_Zm00001d004659, ZEAMMB73_Zm00001d005532, ZEAMMB73_Zm00001d005732, ZEAMMB73_Zm00001d007202, ZEAMMB73_Zm00001d008284, ZEAMMB73_Zm00001d009359, ZEAMMB73_Zm00001d010295, ZEAMMB73_Zm00001d010403, ZEAMMB73_Zm00001d010534, ZEAMMB73_Zm00001d014275, ZEAMMB73_Zm00001d014302, ZEAMMB73_Zm00001d014303, ZEAMMB73_Zm00001d014436, ZEAMMB73_Zm00001d014880, ZEAMMB73_Zm00001d014882, ZEAMMB73_Zm00001d015123, ZEAMMB73_Zm00001d015778, ZEAMMB73_Zm00001d015886, ZEAMMB73_Zm00001d015952, ZEAMMB73_Zm00001d015974, ZEAMMB73_Zm00001d016165, ZEAMMB73_Zm00001d016439, ZEAMMB73_Zm00001d016770, ZEAMMB73_Zm00001d017338, ZEAMMB73_Zm00001d018859, ZEAMMB73_Zm00001d019981, ZEAMMB73_Zm00001d020419, ZEAMMB73_Zm00001d020502, ZEAMMB73_Zm00001d021314, ZEAMMB73_Zm00001d021316, ZEAMMB73_Zm00001d022316, ZEAMMB73_Zm00001d023825, ZEAMMB73_Zm00001d023846, ZEAMMB73_Zm00001d024252, ZEAMMB73_Zm00001d024311, ZEAMMB73_Zm00001d024319, ZEAMMB73_Zm00001d024342, ZEAMMB73_Zm00001d025268, ZEAMMB73_Zm00001d025628, ZEAMMB73_Zm00001d026702, ZEAMMB73_Zm00001d027675, ZEAMMB73_Zm00001d028358, ZEAMMB73_Zm00001d028396, ZEAMMB73_Zm00001d029742, ZEAMMB73_Zm00001d029782, ZEAMMB73_Zm00001d030126, ZEAMMB73_Zm00001d030152, ZEAMMB73_Zm00001d030290, ZEAMMB73_Zm00001d030357, ZEAMMB73_Zm00001d030945, ZEAMMB73_Zm00001d031894, ZEAMMB73_Zm00001d032056, ZEAMMB73_Zm00001d032830, ZEAMMB73_Zm00001d032894, ZEAMMB73_Zm00001d033467, ZEAMMB73_Zm00001d034361, ZEAMMB73_Zm00001d035751, ZEAMMB73_Zm00001d036054, ZEAMMB73_Zm00001d037326, ZEAMMB73_Zm00001d040334, ZEAMMB73_Zm00001d040639, ZEAMMB73_Zm00001d041035, ZEAMMB73_Zm00001d041049, ZEAMMB73_Zm00001d041280, ZEAMMB73_Zm00001d041414, ZEAMMB73_Zm00001d042709, ZEAMMB73_Zm00001d042929, ZEAMMB73_Zm00001d044514, ZEAMMB73_Zm00001d045133, ZEAMMB73_Zm00001d045665, ZEAMMB73_Zm00001d046526, ZEAMMB73_Zm00001d047023, ZEAMMB73_Zm00001d047306, ZEAMMB73_Zm00001d048239, ZEAMMB73_Zm00001d049652, ZEAMMB73_Zm00001d050091, ZEAMMB73_Zm00001d050104, ZEAMMB73_Zm00001d050616, ZEAMMB73_Zm00001d051588, ZEAMMB73_Zm00001d052314, ZEAMMB73_Zm00001d052354, ZEAMMB73_Zm00001d052943, ZEAMMB73_Zm00001d053018
Zea_mays	peptide biosynthetic process	89/2794	599/27677	0.0002019401971647	0.026010235829613843	TEs	ZEAMMB73_Zm00001d002822, ZEAMMB73_Zm00001d003127, ZEAMMB73_Zm00001d004009, ZEAMMB73_Zm00001d004990, ZEAMMB73_Zm00001d005023, ZEAMMB73_Zm00001d005030, ZEAMMB73_Zm00001d005200, ZEAMMB73_Zm00001d006068, ZEAMMB73_Zm00001d008594, ZEAMMB73_Zm00001d008959, ZEAMMB73_Zm00001d009000, ZEAMMB73_Zm00001d009287, ZEAMMB73_Zm00001d009476, ZEAMMB73_Zm00001d009509, ZEAMMB73_Zm00001d009517, ZEAMMB73_Zm00001d009518, ZEAMMB73_Zm00001d009848, ZEAMMB73_Zm00001d010152, ZEAMMB73_Zm00001d010162, ZEAMMB73_Zm00001d010631, ZEAMMB73_Zm00001d011224, ZEAMMB73_Zm00001d011263, ZEAMMB73_Zm00001d014462, ZEAMMB73_Zm00001d015037, ZEAMMB73_Zm00001d015300, ZEAMMB73_Zm00001d015301, ZEAMMB73_Zm00001d015481, ZEAMMB73_Zm00001d015887, ZEAMMB73_Zm00001d017047, ZEAMMB73_Zm00001d017061, ZEAMMB73_Zm00001d018594, ZEAMMB73_Zm00001d018957, ZEAMMB73_Zm00001d018979, ZEAMMB73_Zm00001d019562, ZEAMMB73_Zm00001d019803, ZEAMMB73_Zm00001d019805, ZEAMMB73_Zm00001d020983, ZEAMMB73_Zm00001d021379, ZEAMMB73_Zm00001d021508, ZEAMMB73_Zm00001d024571, ZEAMMB73_Zm00001d025100, ZEAMMB73_Zm00001d025616, ZEAMMB73_Zm00001d027714, ZEAMMB73_Zm00001d028672, ZEAMMB73_Zm00001d029653, ZEAMMB73_Zm00001d030198, ZEAMMB73_Zm00001d030402, ZEAMMB73_Zm00001d031099, ZEAMMB73_Zm00001d031560, ZEAMMB73_Zm00001d031743, ZEAMMB73_Zm00001d032896, ZEAMMB73_Zm00001d035215, ZEAMMB73_Zm00001d035789, ZEAMMB73_Zm00001d035807, ZEAMMB73_Zm00001d035901, ZEAMMB73_Zm00001d035902, ZEAMMB73_Zm00001d035969, ZEAMMB73_Zm00001d036565, ZEAMMB73_Zm00001d036567, ZEAMMB73_Zm00001d037489, ZEAMMB73_Zm00001d037884, ZEAMMB73_Zm00001d038374, ZEAMMB73_Zm00001d039395, ZEAMMB73_Zm00001d040715, ZEAMMB73_Zm00001d040852, ZEAMMB73_Zm00001d040875, ZEAMMB73_Zm00001d042154, ZEAMMB73_Zm00001d042525, ZEAMMB73_Zm00001d042772, ZEAMMB73_Zm00001d042966, ZEAMMB73_Zm00001d045577, ZEAMMB73_Zm00001d045578, ZEAMMB73_Zm00001d046109, ZEAMMB73_Zm00001d046117, ZEAMMB73_Zm00001d046153, ZEAMMB73_Zm00001d048181, ZEAMMB73_Zm00001d049500, ZEAMMB73_Zm00001d049619, ZEAMMB73_Zm00001d049790, ZEAMMB73_Zm00001d049815, ZEAMMB73_Zm00001d050054, ZEAMMB73_Zm00001d050071, ZEAMMB73_Zm00001d050344, ZEAMMB73_Zm00001d050920, ZEAMMB73_Zm00001d050921, ZEAMMB73_Zm00001d053550, ZEAMMB73_Zm00001d053630, ZEAMMB73_Zm00001d053632, ZEAMMB73_Zm00001d053635
Zea_mays	modification-dependent protein catabolic process	82/2794	543/27677	0.0002261945084587	0.026010235829613843	TEs	ZEAMMB73_Zm00001d003207, ZEAMMB73_Zm00001d003472, ZEAMMB73_Zm00001d003857, ZEAMMB73_Zm00001d004659, ZEAMMB73_Zm00001d005532, ZEAMMB73_Zm00001d005732, ZEAMMB73_Zm00001d007202, ZEAMMB73_Zm00001d008284, ZEAMMB73_Zm00001d009359, ZEAMMB73_Zm00001d010295, ZEAMMB73_Zm00001d010403, ZEAMMB73_Zm00001d010534, ZEAMMB73_Zm00001d014275, ZEAMMB73_Zm00001d014302, ZEAMMB73_Zm00001d014303, ZEAMMB73_Zm00001d014436, ZEAMMB73_Zm00001d015123, ZEAMMB73_Zm00001d015778, ZEAMMB73_Zm00001d015886, ZEAMMB73_Zm00001d015952, ZEAMMB73_Zm00001d015974, ZEAMMB73_Zm00001d016165, ZEAMMB73_Zm00001d016439, ZEAMMB73_Zm00001d017338, ZEAMMB73_Zm00001d018859, ZEAMMB73_Zm00001d019981, ZEAMMB73_Zm00001d020419, ZEAMMB73_Zm00001d020502, ZEAMMB73_Zm00001d021314, ZEAMMB73_Zm00001d021316, ZEAMMB73_Zm00001d022316, ZEAMMB73_Zm00001d023825, ZEAMMB73_Zm00001d023846, ZEAMMB73_Zm00001d024252, ZEAMMB73_Zm00001d024311, ZEAMMB73_Zm00001d024319, ZEAMMB73_Zm00001d024342, ZEAMMB73_Zm00001d025268, ZEAMMB73_Zm00001d025628, ZEAMMB73_Zm00001d026702, ZEAMMB73_Zm00001d027675, ZEAMMB73_Zm00001d028358, ZEAMMB73_Zm00001d028396, ZEAMMB73_Zm00001d029742, ZEAMMB73_Zm00001d029782, ZEAMMB73_Zm00001d030126, ZEAMMB73_Zm00001d030152, ZEAMMB73_Zm00001d030290, ZEAMMB73_Zm00001d030357, ZEAMMB73_Zm00001d030945, ZEAMMB73_Zm00001d031894, ZEAMMB73_Zm00001d032056, ZEAMMB73_Zm00001d032830, ZEAMMB73_Zm00001d033467, ZEAMMB73_Zm00001d034361, ZEAMMB73_Zm00001d035751, ZEAMMB73_Zm00001d036054, ZEAMMB73_Zm00001d037326, ZEAMMB73_Zm00001d040334, ZEAMMB73_Zm00001d040639, ZEAMMB73_Zm00001d041035, ZEAMMB73_Zm00001d041049, ZEAMMB73_Zm00001d041280, ZEAMMB73_Zm00001d041414, ZEAMMB73_Zm00001d042709, ZEAMMB73_Zm00001d042929, ZEAMMB73_Zm00001d044514, ZEAMMB73_Zm00001d045133, ZEAMMB73_Zm00001d045665, ZEAMMB73_Zm00001d046526, ZEAMMB73_Zm00001d047023, ZEAMMB73_Zm00001d047306, ZEAMMB73_Zm00001d048239, ZEAMMB73_Zm00001d049652, ZEAMMB73_Zm00001d050091, ZEAMMB73_Zm00001d050104, ZEAMMB73_Zm00001d050616, ZEAMMB73_Zm00001d051588, ZEAMMB73_Zm00001d052314, ZEAMMB73_Zm00001d052354, ZEAMMB73_Zm00001d052943, ZEAMMB73_Zm00001d053018
Zea_mays	translation	87/2794	589/27677	0.0003059746904827	0.031008358441930946	TEs	ZEAMMB73_Zm00001d002822, ZEAMMB73_Zm00001d003127, ZEAMMB73_Zm00001d004009, ZEAMMB73_Zm00001d004990, ZEAMMB73_Zm00001d005023, ZEAMMB73_Zm00001d005030, ZEAMMB73_Zm00001d005200, ZEAMMB73_Zm00001d006068, ZEAMMB73_Zm00001d008594, ZEAMMB73_Zm00001d008959, ZEAMMB73_Zm00001d009000, ZEAMMB73_Zm00001d009287, ZEAMMB73_Zm00001d009476, ZEAMMB73_Zm00001d009509, ZEAMMB73_Zm00001d009517, ZEAMMB73_Zm00001d009518, ZEAMMB73_Zm00001d009848, ZEAMMB73_Zm00001d010631, ZEAMMB73_Zm00001d011224, ZEAMMB73_Zm00001d011263, ZEAMMB73_Zm00001d014462, ZEAMMB73_Zm00001d015037, ZEAMMB73_Zm00001d015300, ZEAMMB73_Zm00001d015301, ZEAMMB73_Zm00001d015481, ZEAMMB73_Zm00001d015887, ZEAMMB73_Zm00001d017047, ZEAMMB73_Zm00001d017061, ZEAMMB73_Zm00001d018594, ZEAMMB73_Zm00001d018957, ZEAMMB73_Zm00001d018979, ZEAMMB73_Zm00001d019562, ZEAMMB73_Zm00001d019803, ZEAMMB73_Zm00001d019805, ZEAMMB73_Zm00001d020983, ZEAMMB73_Zm00001d021379, ZEAMMB73_Zm00001d021508, ZEAMMB73_Zm00001d024571, ZEAMMB73_Zm00001d025100, ZEAMMB73_Zm00001d025616, ZEAMMB73_Zm00001d027714, ZEAMMB73_Zm00001d028672, ZEAMMB73_Zm00001d029653, ZEAMMB73_Zm00001d030198, ZEAMMB73_Zm00001d030402, ZEAMMB73_Zm00001d031099, ZEAMMB73_Zm00001d031560, ZEAMMB73_Zm00001d031743, ZEAMMB73_Zm00001d032896, ZEAMMB73_Zm00001d035215, ZEAMMB73_Zm00001d035789, ZEAMMB73_Zm00001d035807, ZEAMMB73_Zm00001d035901, ZEAMMB73_Zm00001d035902, ZEAMMB73_Zm00001d035969, ZEAMMB73_Zm00001d036565, ZEAMMB73_Zm00001d036567, ZEAMMB73_Zm00001d037489, ZEAMMB73_Zm00001d037884, ZEAMMB73_Zm00001d038374, ZEAMMB73_Zm00001d039395, ZEAMMB73_Zm00001d040715, ZEAMMB73_Zm00001d040852, ZEAMMB73_Zm00001d040875, ZEAMMB73_Zm00001d042154, ZEAMMB73_Zm00001d042525, ZEAMMB73_Zm00001d042772, ZEAMMB73_Zm00001d042966, ZEAMMB73_Zm00001d045577, ZEAMMB73_Zm00001d045578, ZEAMMB73_Zm00001d046109, ZEAMMB73_Zm00001d046117, ZEAMMB73_Zm00001d046153, ZEAMMB73_Zm00001d048181, ZEAMMB73_Zm00001d049500, ZEAMMB73_Zm00001d049619, ZEAMMB73_Zm00001d049790, ZEAMMB73_Zm00001d049815, ZEAMMB73_Zm00001d050054, ZEAMMB73_Zm00001d050071, ZEAMMB73_Zm00001d050344, ZEAMMB73_Zm00001d050920, ZEAMMB73_Zm00001d050921, ZEAMMB73_Zm00001d053550, ZEAMMB73_Zm00001d053630, ZEAMMB73_Zm00001d053632, ZEAMMB73_Zm00001d053635
Zea_mays	purine nucleoside bisphosphate biosynthetic process	12/2794	40/27677	0.0004106451223474	0.031008358441930946	TEs	ZEAMMB73_Zm00001d003702, ZEAMMB73_Zm00001d004125, ZEAMMB73_Zm00001d004473, ZEAMMB73_Zm00001d009127, ZEAMMB73_Zm00001d009260, ZEAMMB73_Zm00001d014294, ZEAMMB73_Zm00001d014514, ZEAMMB73_Zm00001d024421, ZEAMMB73_Zm00001d024998, ZEAMMB73_Zm00001d027805, ZEAMMB73_Zm00001d032160, ZEAMMB73_Zm00001d045911
Zea_mays	ribonucleoside bisphosphate biosynthetic process	12/2794	40/27677	0.0004106451223474	0.031008358441930946	TEs	ZEAMMB73_Zm00001d003702, ZEAMMB73_Zm00001d004125, ZEAMMB73_Zm00001d004473, ZEAMMB73_Zm00001d009127, ZEAMMB73_Zm00001d009260, ZEAMMB73_Zm00001d014294, ZEAMMB73_Zm00001d014514, ZEAMMB73_Zm00001d024421, ZEAMMB73_Zm00001d024998, ZEAMMB73_Zm00001d027805, ZEAMMB73_Zm00001d032160, ZEAMMB73_Zm00001d045911
Zea_mays	nucleoside bisphosphate biosynthetic process	12/2794	40/27677	0.0004106451223474	0.031008358441930946	TEs	ZEAMMB73_Zm00001d003702, ZEAMMB73_Zm00001d004125, ZEAMMB73_Zm00001d004473, ZEAMMB73_Zm00001d009127, ZEAMMB73_Zm00001d009260, ZEAMMB73_Zm00001d014294, ZEAMMB73_Zm00001d014514, ZEAMMB73_Zm00001d024421, ZEAMMB73_Zm00001d024998, ZEAMMB73_Zm00001d027805, ZEAMMB73_Zm00001d032160, ZEAMMB73_Zm00001d045911
Zea_mays	peptide metabolic process	102/2794	717/27677	0.0004149819154241	0.031008358441930946	TEs	ZEAMMB73_Zm00001d002822, ZEAMMB73_Zm00001d003127, ZEAMMB73_Zm00001d003539, ZEAMMB73_Zm00001d004009, ZEAMMB73_Zm00001d004551, ZEAMMB73_Zm00001d004990, ZEAMMB73_Zm00001d005023, ZEAMMB73_Zm00001d005030, ZEAMMB73_Zm00001d005200, ZEAMMB73_Zm00001d006068, ZEAMMB73_Zm00001d008594, ZEAMMB73_Zm00001d008959, ZEAMMB73_Zm00001d009000, ZEAMMB73_Zm00001d009287, ZEAMMB73_Zm00001d009476, ZEAMMB73_Zm00001d009509, ZEAMMB73_Zm00001d009517, ZEAMMB73_Zm00001d009518, ZEAMMB73_Zm00001d009848, ZEAMMB73_Zm00001d010152, ZEAMMB73_Zm00001d010162, ZEAMMB73_Zm00001d010631, ZEAMMB73_Zm00001d011154, ZEAMMB73_Zm00001d011224, ZEAMMB73_Zm00001d011263, ZEAMMB73_Zm00001d014462, ZEAMMB73_Zm00001d015037, ZEAMMB73_Zm00001d015300, ZEAMMB73_Zm00001d015301, ZEAMMB73_Zm00001d015481, ZEAMMB73_Zm00001d015887, ZEAMMB73_Zm00001d016469, ZEAMMB73_Zm00001d017047, ZEAMMB73_Zm00001d017061, ZEAMMB73_Zm00001d018594, ZEAMMB73_Zm00001d018957, ZEAMMB73_Zm00001d018979, ZEAMMB73_Zm00001d019562, ZEAMMB73_Zm00001d019803, ZEAMMB73_Zm00001d019804, ZEAMMB73_Zm00001d019805, ZEAMMB73_Zm00001d020225, ZEAMMB73_Zm00001d020983, ZEAMMB73_Zm00001d021379, ZEAMMB73_Zm00001d021508, ZEAMMB73_Zm00001d024571, ZEAMMB73_Zm00001d025100, ZEAMMB73_Zm00001d025616, ZEAMMB73_Zm00001d026703, ZEAMMB73_Zm00001d027672, ZEAMMB73_Zm00001d027714, ZEAMMB73_Zm00001d028672, ZEAMMB73_Zm00001d029653, ZEAMMB73_Zm00001d029700, ZEAMMB73_Zm00001d029701, ZEAMMB73_Zm00001d030198, ZEAMMB73_Zm00001d030402, ZEAMMB73_Zm00001d031099, ZEAMMB73_Zm00001d031560, ZEAMMB73_Zm00001d031743, ZEAMMB73_Zm00001d032282, ZEAMMB73_Zm00001d032572, ZEAMMB73_Zm00001d032896, ZEAMMB73_Zm00001d035215, ZEAMMB73_Zm00001d035789, ZEAMMB73_Zm00001d035807, ZEAMMB73_Zm00001d035901, ZEAMMB73_Zm00001d035902, ZEAMMB73_Zm00001d035969, ZEAMMB73_Zm00001d036565, ZEAMMB73_Zm00001d036567, ZEAMMB73_Zm00001d037489, ZEAMMB73_Zm00001d037884, ZEAMMB73_Zm00001d038374, ZEAMMB73_Zm00001d039395, ZEAMMB73_Zm00001d040715, ZEAMMB73_Zm00001d040852, ZEAMMB73_Zm00001d040875, ZEAMMB73_Zm00001d042154, ZEAMMB73_Zm00001d042525, ZEAMMB73_Zm00001d042772, ZEAMMB73_Zm00001d042966, ZEAMMB73_Zm00001d045577, ZEAMMB73_Zm00001d045578, ZEAMMB73_Zm00001d046109, ZEAMMB73_Zm00001d046117, ZEAMMB73_Zm00001d046153, ZEAMMB73_Zm00001d048181, ZEAMMB73_Zm00001d049500, ZEAMMB73_Zm00001d049619, ZEAMMB73_Zm00001d049790, ZEAMMB73_Zm00001d049815, ZEAMMB73_Zm00001d049930, ZEAMMB73_Zm00001d050054, ZEAMMB73_Zm00001d050071, ZEAMMB73_Zm00001d050344, ZEAMMB73_Zm00001d050920, ZEAMMB73_Zm00001d050921, ZEAMMB73_Zm00001d053550, ZEAMMB73_Zm00001d053630, ZEAMMB73_Zm00001d053632, ZEAMMB73_Zm00001d053635
Zea_mays	nucleotide metabolic process	58/2794	364/27677	0.0004358599957953	0.031008358441930946	TEs	ZEAMMB73_Zm00001d003658, ZEAMMB73_Zm00001d003674, ZEAMMB73_Zm00001d003675, ZEAMMB73_Zm00001d003702, ZEAMMB73_Zm00001d004125, ZEAMMB73_Zm00001d004473, ZEAMMB73_Zm00001d004716, ZEAMMB73_Zm00001d005632, ZEAMMB73_Zm00001d005652, ZEAMMB73_Zm00001d009127, ZEAMMB73_Zm00001d009260, ZEAMMB73_Zm00001d010376, ZEAMMB73_Zm00001d010452, ZEAMMB73_Zm00001d010796, ZEAMMB73_Zm00001d014294, ZEAMMB73_Zm00001d014514, ZEAMMB73_Zm00001d014912, ZEAMMB73_Zm00001d015115, ZEAMMB73_Zm00001d017121, ZEAMMB73_Zm00001d017145, ZEAMMB73_Zm00001d019850, ZEAMMB73_Zm00001d024034, ZEAMMB73_Zm00001d024109, ZEAMMB73_Zm00001d024203, ZEAMMB73_Zm00001d024421, ZEAMMB73_Zm00001d024919, ZEAMMB73_Zm00001d024998, ZEAMMB73_Zm00001d025859, ZEAMMB73_Zm00001d026144, ZEAMMB73_Zm00001d027256, ZEAMMB73_Zm00001d027805, ZEAMMB73_Zm00001d028207, ZEAMMB73_Zm00001d028921, ZEAMMB73_Zm00001d029095, ZEAMMB73_Zm00001d029968, ZEAMMB73_Zm00001d030216, ZEAMMB73_Zm00001d032160, ZEAMMB73_Zm00001d032804, ZEAMMB73_Zm00001d035984, ZEAMMB73_Zm00001d036322, ZEAMMB73_Zm00001d037551, ZEAMMB73_Zm00001d040166, ZEAMMB73_Zm00001d040308, ZEAMMB73_Zm00001d042052, ZEAMMB73_Zm00001d043086, ZEAMMB73_Zm00001d043834, ZEAMMB73_Zm00001d045649, ZEAMMB73_Zm00001d045911, ZEAMMB73_Zm00001d046177, ZEAMMB73_Zm00001d047603, ZEAMMB73_Zm00001d050827, ZEAMMB73_Zm00001d051015, ZEAMMB73_Zm00001d051129, ZEAMMB73_Zm00001d052938, ZEAMMB73_Zm00001d053015, ZEAMMB73_Zm00001d053053, ZEAMMB73_Zm00001d053076, ZEAMMB73_Zm00001d054105
Zea_mays	pyridine nucleotide biosynthetic process	8/2794	20/27677	0.0004406678349206	0.031008358441930946	TEs	ZEAMMB73_Zm00001d003674, ZEAMMB73_Zm00001d003675, ZEAMMB73_Zm00001d004716, ZEAMMB73_Zm00001d005632, ZEAMMB73_Zm00001d017145, ZEAMMB73_Zm00001d042052, ZEAMMB73_Zm00001d051015, ZEAMMB73_Zm00001d053076
Zea_mays	NADP biosynthetic process	4/2794	5/27677	0.0004764733615291	0.031008358441930946	TEs	ZEAMMB73_Zm00001d004716, ZEAMMB73_Zm00001d005632, ZEAMMB73_Zm00001d042052, ZEAMMB73_Zm00001d053076
Zea_mays	ubiquitin-dependent protein catabolic process	80/2794	540/27677	0.0005042009502753	0.031008358441930946	TEs	ZEAMMB73_Zm00001d003207, ZEAMMB73_Zm00001d003472, ZEAMMB73_Zm00001d003857, ZEAMMB73_Zm00001d004659, ZEAMMB73_Zm00001d005532, ZEAMMB73_Zm00001d005732, ZEAMMB73_Zm00001d008284, ZEAMMB73_Zm00001d009359, ZEAMMB73_Zm00001d010295, ZEAMMB73_Zm00001d010403, ZEAMMB73_Zm00001d010534, ZEAMMB73_Zm00001d014275, ZEAMMB73_Zm00001d014302, ZEAMMB73_Zm00001d014303, ZEAMMB73_Zm00001d014436, ZEAMMB73_Zm00001d015123, ZEAMMB73_Zm00001d015778, ZEAMMB73_Zm00001d015886, ZEAMMB73_Zm00001d015952, ZEAMMB73_Zm00001d015974, ZEAMMB73_Zm00001d016165, ZEAMMB73_Zm00001d016439, ZEAMMB73_Zm00001d017338, ZEAMMB73_Zm00001d018859, ZEAMMB73_Zm00001d019981, ZEAMMB73_Zm00001d020419, ZEAMMB73_Zm00001d020502, ZEAMMB73_Zm00001d021314, ZEAMMB73_Zm00001d021316, ZEAMMB73_Zm00001d022316, ZEAMMB73_Zm00001d023825, ZEAMMB73_Zm00001d023846, ZEAMMB73_Zm00001d024252, ZEAMMB73_Zm00001d024311, ZEAMMB73_Zm00001d024319, ZEAMMB73_Zm00001d024342, ZEAMMB73_Zm00001d025268, ZEAMMB73_Zm00001d025628, ZEAMMB73_Zm00001d027675, ZEAMMB73_Zm00001d028358, ZEAMMB73_Zm00001d028396, ZEAMMB73_Zm00001d029742, ZEAMMB73_Zm00001d029782, ZEAMMB73_Zm00001d030126, ZEAMMB73_Zm00001d030152, ZEAMMB73_Zm00001d030290, ZEAMMB73_Zm00001d030357, ZEAMMB73_Zm00001d030945, ZEAMMB73_Zm00001d031894, ZEAMMB73_Zm00001d032056, ZEAMMB73_Zm00001d032830, ZEAMMB73_Zm00001d033467, ZEAMMB73_Zm00001d034361, ZEAMMB73_Zm00001d035751, ZEAMMB73_Zm00001d036054, ZEAMMB73_Zm00001d037326, ZEAMMB73_Zm00001d040334, ZEAMMB73_Zm00001d040639, ZEAMMB73_Zm00001d041035, ZEAMMB73_Zm00001d041049, ZEAMMB73_Zm00001d041280, ZEAMMB73_Zm00001d041414, ZEAMMB73_Zm00001d042709, ZEAMMB73_Zm00001d042929, ZEAMMB73_Zm00001d044514, ZEAMMB73_Zm00001d045133, ZEAMMB73_Zm00001d045665, ZEAMMB73_Zm00001d046526, ZEAMMB73_Zm00001d047023, ZEAMMB73_Zm00001d047306, ZEAMMB73_Zm00001d048239, ZEAMMB73_Zm00001d049652, ZEAMMB73_Zm00001d050091, ZEAMMB73_Zm00001d050104, ZEAMMB73_Zm00001d050616, ZEAMMB73_Zm00001d051588, ZEAMMB73_Zm00001d052314, ZEAMMB73_Zm00001d052354, ZEAMMB73_Zm00001d052943, ZEAMMB73_Zm00001d053018
Zea_mays	pyridine nucleotide metabolic process	8/2794	21/27677	0.0006491359168086	0.038545243060152036	TEs	ZEAMMB73_Zm00001d003674, ZEAMMB73_Zm00001d003675, ZEAMMB73_Zm00001d004716, ZEAMMB73_Zm00001d005632, ZEAMMB73_Zm00001d017145, ZEAMMB73_Zm00001d042052, ZEAMMB73_Zm00001d051015, ZEAMMB73_Zm00001d053076
Zea_mays	amide biosynthetic process	99/2794	705/27677	0.0007605750782771	0.04224871886429568	TEs	ZEAMMB73_Zm00001d002822, ZEAMMB73_Zm00001d003127, ZEAMMB73_Zm00001d003702, ZEAMMB73_Zm00001d004009, ZEAMMB73_Zm00001d004125, ZEAMMB73_Zm00001d004473, ZEAMMB73_Zm00001d004990, ZEAMMB73_Zm00001d005023, ZEAMMB73_Zm00001d005030, ZEAMMB73_Zm00001d005200, ZEAMMB73_Zm00001d006068, ZEAMMB73_Zm00001d008594, ZEAMMB73_Zm00001d008959, ZEAMMB73_Zm00001d009000, ZEAMMB73_Zm00001d009127, ZEAMMB73_Zm00001d009287, ZEAMMB73_Zm00001d009476, ZEAMMB73_Zm00001d009509, ZEAMMB73_Zm00001d009517, ZEAMMB73_Zm00001d009518, ZEAMMB73_Zm00001d009848, ZEAMMB73_Zm00001d010152, ZEAMMB73_Zm00001d010162, ZEAMMB73_Zm00001d010631, ZEAMMB73_Zm00001d011224, ZEAMMB73_Zm00001d011263, ZEAMMB73_Zm00001d014294, ZEAMMB73_Zm00001d014462, ZEAMMB73_Zm00001d014514, ZEAMMB73_Zm00001d015037, ZEAMMB73_Zm00001d015300, ZEAMMB73_Zm00001d015301, ZEAMMB73_Zm00001d015481, ZEAMMB73_Zm00001d015887, ZEAMMB73_Zm00001d017047, ZEAMMB73_Zm00001d017061, ZEAMMB73_Zm00001d018594, ZEAMMB73_Zm00001d018957, ZEAMMB73_Zm00001d018979, ZEAMMB73_Zm00001d019562, ZEAMMB73_Zm00001d019803, ZEAMMB73_Zm00001d019805, ZEAMMB73_Zm00001d020983, ZEAMMB73_Zm00001d021379, ZEAMMB73_Zm00001d021508, ZEAMMB73_Zm00001d024571, ZEAMMB73_Zm00001d024998, ZEAMMB73_Zm00001d025100, ZEAMMB73_Zm00001d025616, ZEAMMB73_Zm00001d025865, ZEAMMB73_Zm00001d027714, ZEAMMB73_Zm00001d028672, ZEAMMB73_Zm00001d029653, ZEAMMB73_Zm00001d030198, ZEAMMB73_Zm00001d030402, ZEAMMB73_Zm00001d031099, ZEAMMB73_Zm00001d031560, ZEAMMB73_Zm00001d031743, ZEAMMB73_Zm00001d032896, ZEAMMB73_Zm00001d035215, ZEAMMB73_Zm00001d035789, ZEAMMB73_Zm00001d035807, ZEAMMB73_Zm00001d035901, ZEAMMB73_Zm00001d035902, ZEAMMB73_Zm00001d035969, ZEAMMB73_Zm00001d036565, ZEAMMB73_Zm00001d036567, ZEAMMB73_Zm00001d037489, ZEAMMB73_Zm00001d037884, ZEAMMB73_Zm00001d038374, ZEAMMB73_Zm00001d039395, ZEAMMB73_Zm00001d040715, ZEAMMB73_Zm00001d040852, ZEAMMB73_Zm00001d040875, ZEAMMB73_Zm00001d040968, ZEAMMB73_Zm00001d042154, ZEAMMB73_Zm00001d042525, ZEAMMB73_Zm00001d042772, ZEAMMB73_Zm00001d042966, ZEAMMB73_Zm00001d045577, ZEAMMB73_Zm00001d045578, ZEAMMB73_Zm00001d046109, ZEAMMB73_Zm00001d046117, ZEAMMB73_Zm00001d046153, ZEAMMB73_Zm00001d048181, ZEAMMB73_Zm00001d049500, ZEAMMB73_Zm00001d049619, ZEAMMB73_Zm00001d049790, ZEAMMB73_Zm00001d049815, ZEAMMB73_Zm00001d050054, ZEAMMB73_Zm00001d050071, ZEAMMB73_Zm00001d050344, ZEAMMB73_Zm00001d050920, ZEAMMB73_Zm00001d050921, ZEAMMB73_Zm00001d052702, ZEAMMB73_Zm00001d053550, ZEAMMB73_Zm00001d053630, ZEAMMB73_Zm00001d053632, ZEAMMB73_Zm00001d053635
Zea_mays	cellular macromolecule catabolic process	106/2794	768/27677	0.0010004966159612	0.05067221096132901	TEs	ZEAMMB73_Zm00001d003207, ZEAMMB73_Zm00001d003472, ZEAMMB73_Zm00001d003857, ZEAMMB73_Zm00001d004626, ZEAMMB73_Zm00001d004659, ZEAMMB73_Zm00001d004890, ZEAMMB73_Zm00001d005532, ZEAMMB73_Zm00001d005732, ZEAMMB73_Zm00001d007202, ZEAMMB73_Zm00001d008284, ZEAMMB73_Zm00001d008777, ZEAMMB73_Zm00001d009060, ZEAMMB73_Zm00001d009359, ZEAMMB73_Zm00001d009927, ZEAMMB73_Zm00001d009936, ZEAMMB73_Zm00001d010021, ZEAMMB73_Zm00001d010295, ZEAMMB73_Zm00001d010403, ZEAMMB73_Zm00001d010534, ZEAMMB73_Zm00001d014275, ZEAMMB73_Zm00001d014302, ZEAMMB73_Zm00001d014303, ZEAMMB73_Zm00001d014321, ZEAMMB73_Zm00001d014436, ZEAMMB73_Zm00001d014880, ZEAMMB73_Zm00001d014882, ZEAMMB73_Zm00001d015123, ZEAMMB73_Zm00001d015367, ZEAMMB73_Zm00001d015778, ZEAMMB73_Zm00001d015886, ZEAMMB73_Zm00001d015952, ZEAMMB73_Zm00001d015974, ZEAMMB73_Zm00001d016165, ZEAMMB73_Zm00001d016439, ZEAMMB73_Zm00001d016770, ZEAMMB73_Zm00001d017338, ZEAMMB73_Zm00001d018859, ZEAMMB73_Zm00001d019920, ZEAMMB73_Zm00001d019981, ZEAMMB73_Zm00001d020419, ZEAMMB73_Zm00001d020502, ZEAMMB73_Zm00001d021314, ZEAMMB73_Zm00001d021316, ZEAMMB73_Zm00001d022316, ZEAMMB73_Zm00001d023825, ZEAMMB73_Zm00001d023846, ZEAMMB73_Zm00001d024112, ZEAMMB73_Zm00001d024252, ZEAMMB73_Zm00001d024311, ZEAMMB73_Zm00001d024319, ZEAMMB73_Zm00001d024342, ZEAMMB73_Zm00001d025268, ZEAMMB73_Zm00001d025628, ZEAMMB73_Zm00001d026702, ZEAMMB73_Zm00001d027675, ZEAMMB73_Zm00001d028358, ZEAMMB73_Zm00001d028396, ZEAMMB73_Zm00001d029742, ZEAMMB73_Zm00001d029782, ZEAMMB73_Zm00001d029833, ZEAMMB73_Zm00001d030126, ZEAMMB73_Zm00001d030152, ZEAMMB73_Zm00001d030290, ZEAMMB73_Zm00001d030357, ZEAMMB73_Zm00001d030945, ZEAMMB73_Zm00001d031894, ZEAMMB73_Zm00001d032056, ZEAMMB73_Zm00001d032830, ZEAMMB73_Zm00001d032894, ZEAMMB73_Zm00001d032979, ZEAMMB73_Zm00001d033467, ZEAMMB73_Zm00001d033494, ZEAMMB73_Zm00001d034361, ZEAMMB73_Zm00001d035751, ZEAMMB73_Zm00001d036054, ZEAMMB73_Zm00001d037326, ZEAMMB73_Zm00001d040294, ZEAMMB73_Zm00001d040311, ZEAMMB73_Zm00001d040334, ZEAMMB73_Zm00001d040569, ZEAMMB73_Zm00001d040639, ZEAMMB73_Zm00001d040832, ZEAMMB73_Zm00001d041035, ZEAMMB73_Zm00001d041049, ZEAMMB73_Zm00001d041280, ZEAMMB73_Zm00001d041414, ZEAMMB73_Zm00001d042709, ZEAMMB73_Zm00001d042929, ZEAMMB73_Zm00001d043329, ZEAMMB73_Zm00001d044514, ZEAMMB73_Zm00001d045133, ZEAMMB73_Zm00001d045665, ZEAMMB73_Zm00001d046526, ZEAMMB73_Zm00001d047023, ZEAMMB73_Zm00001d047306, ZEAMMB73_Zm00001d048239, ZEAMMB73_Zm00001d049652, ZEAMMB73_Zm00001d050091, ZEAMMB73_Zm00001d050104, ZEAMMB73_Zm00001d050616, ZEAMMB73_Zm00001d050828, ZEAMMB73_Zm00001d051588, ZEAMMB73_Zm00001d052314, ZEAMMB73_Zm00001d052354, ZEAMMB73_Zm00001d052943, ZEAMMB73_Zm00001d053018
Zea_mays	organonitrogen compound biosynthetic process	174/2794	1366/27677	0.0012449484811406	0.05794057525740847	TEs	ZEAMMB73_Zm00001d002822, ZEAMMB73_Zm00001d003127, ZEAMMB73_Zm00001d003658, ZEAMMB73_Zm00001d003674, ZEAMMB73_Zm00001d003675, ZEAMMB73_Zm00001d003702, ZEAMMB73_Zm00001d004009, ZEAMMB73_Zm00001d004125, ZEAMMB73_Zm00001d004473, ZEAMMB73_Zm00001d004531, ZEAMMB73_Zm00001d004716, ZEAMMB73_Zm00001d004990, ZEAMMB73_Zm00001d005023, ZEAMMB73_Zm00001d005030, ZEAMMB73_Zm00001d005151, ZEAMMB73_Zm00001d005200, ZEAMMB73_Zm00001d005632, ZEAMMB73_Zm00001d005652, ZEAMMB73_Zm00001d006068, ZEAMMB73_Zm00001d006467, ZEAMMB73_Zm00001d008594, ZEAMMB73_Zm00001d008959, ZEAMMB73_Zm00001d008974, ZEAMMB73_Zm00001d009000, ZEAMMB73_Zm00001d009127, ZEAMMB73_Zm00001d009260, ZEAMMB73_Zm00001d009287, ZEAMMB73_Zm00001d009476, ZEAMMB73_Zm00001d009509, ZEAMMB73_Zm00001d009517, ZEAMMB73_Zm00001d009518, ZEAMMB73_Zm00001d009848, ZEAMMB73_Zm00001d010152, ZEAMMB73_Zm00001d010162, ZEAMMB73_Zm00001d010376, ZEAMMB73_Zm00001d010631, ZEAMMB73_Zm00001d011224, ZEAMMB73_Zm00001d011263, ZEAMMB73_Zm00001d011642, ZEAMMB73_Zm00001d011876, ZEAMMB73_Zm00001d012925, ZEAMMB73_Zm00001d013937, ZEAMMB73_Zm00001d014294, ZEAMMB73_Zm00001d014462, ZEAMMB73_Zm00001d014514, ZEAMMB73_Zm00001d014912, ZEAMMB73_Zm00001d014953, ZEAMMB73_Zm00001d015037, ZEAMMB73_Zm00001d015115, ZEAMMB73_Zm00001d015300, ZEAMMB73_Zm00001d015301, ZEAMMB73_Zm00001d015366, ZEAMMB73_Zm00001d015481, ZEAMMB73_Zm00001d015509, ZEAMMB73_Zm00001d015887, ZEAMMB73_Zm00001d017047, ZEAMMB73_Zm00001d017061, ZEAMMB73_Zm00001d017145, ZEAMMB73_Zm00001d018594, ZEAMMB73_Zm00001d018957, ZEAMMB73_Zm00001d018979, ZEAMMB73_Zm00001d019562, ZEAMMB73_Zm00001d019803, ZEAMMB73_Zm00001d019805, ZEAMMB73_Zm00001d019956, ZEAMMB73_Zm00001d019988, ZEAMMB73_Zm00001d020983, ZEAMMB73_Zm00001d021379, ZEAMMB73_Zm00001d021508, ZEAMMB73_Zm00001d022181, ZEAMMB73_Zm00001d023625, ZEAMMB73_Zm00001d023817, ZEAMMB73_Zm00001d024109, ZEAMMB73_Zm00001d024203, ZEAMMB73_Zm00001d024393, ZEAMMB73_Zm00001d024421, ZEAMMB73_Zm00001d024571, ZEAMMB73_Zm00001d024919, ZEAMMB73_Zm00001d024998, ZEAMMB73_Zm00001d025100, ZEAMMB73_Zm00001d025616, ZEAMMB73_Zm00001d025865, ZEAMMB73_Zm00001d027256, ZEAMMB73_Zm00001d027714, ZEAMMB73_Zm00001d027805, ZEAMMB73_Zm00001d028207, ZEAMMB73_Zm00001d028672, ZEAMMB73_Zm00001d028921, ZEAMMB73_Zm00001d029653, ZEAMMB73_Zm00001d029968, ZEAMMB73_Zm00001d030198, ZEAMMB73_Zm00001d030402, ZEAMMB73_Zm00001d030533, ZEAMMB73_Zm00001d031019, ZEAMMB73_Zm00001d031099, ZEAMMB73_Zm00001d031560, ZEAMMB73_Zm00001d031743, ZEAMMB73_Zm00001d032160, ZEAMMB73_Zm00001d032529, ZEAMMB73_Zm00001d032896, ZEAMMB73_Zm00001d032925, ZEAMMB73_Zm00001d035215, ZEAMMB73_Zm00001d035789, ZEAMMB73_Zm00001d035807, ZEAMMB73_Zm00001d035901, ZEAMMB73_Zm00001d035902, ZEAMMB73_Zm00001d035909, ZEAMMB73_Zm00001d035969, ZEAMMB73_Zm00001d035984, ZEAMMB73_Zm00001d036439, ZEAMMB73_Zm00001d036565, ZEAMMB73_Zm00001d036567, ZEAMMB73_Zm00001d037489, ZEAMMB73_Zm00001d037884, ZEAMMB73_Zm00001d038193, ZEAMMB73_Zm00001d038374, ZEAMMB73_Zm00001d039395, ZEAMMB73_Zm00001d040308, ZEAMMB73_Zm00001d040457, ZEAMMB73_Zm00001d040562, ZEAMMB73_Zm00001d040715, ZEAMMB73_Zm00001d040798, ZEAMMB73_Zm00001d040850, ZEAMMB73_Zm00001d040852, ZEAMMB73_Zm00001d040875, ZEAMMB73_Zm00001d040968, ZEAMMB73_Zm00001d041407, ZEAMMB73_Zm00001d042052, ZEAMMB73_Zm00001d042117, ZEAMMB73_Zm00001d042154, ZEAMMB73_Zm00001d042525, ZEAMMB73_Zm00001d042772, ZEAMMB73_Zm00001d042966, ZEAMMB73_Zm00001d043302, ZEAMMB73_Zm00001d043834, ZEAMMB73_Zm00001d043963, ZEAMMB73_Zm00001d045577, ZEAMMB73_Zm00001d045578, ZEAMMB73_Zm00001d045911, ZEAMMB73_Zm00001d046109, ZEAMMB73_Zm00001d046117, ZEAMMB73_Zm00001d046153, ZEAMMB73_Zm00001d046177, ZEAMMB73_Zm00001d046979, ZEAMMB73_Zm00001d047603, ZEAMMB73_Zm00001d047651, ZEAMMB73_Zm00001d048181, ZEAMMB73_Zm00001d049500, ZEAMMB73_Zm00001d049619, ZEAMMB73_Zm00001d049790, ZEAMMB73_Zm00001d049815, ZEAMMB73_Zm00001d050054, ZEAMMB73_Zm00001d050071, ZEAMMB73_Zm00001d050339, ZEAMMB73_Zm00001d050344, ZEAMMB73_Zm00001d050770, ZEAMMB73_Zm00001d050827, ZEAMMB73_Zm00001d050844, ZEAMMB73_Zm00001d050920, ZEAMMB73_Zm00001d050921, ZEAMMB73_Zm00001d051015, ZEAMMB73_Zm00001d051043, ZEAMMB73_Zm00001d051586, ZEAMMB73_Zm00001d052702, ZEAMMB73_Zm00001d052938, ZEAMMB73_Zm00001d053053, ZEAMMB73_Zm00001d053076, ZEAMMB73_Zm00001d053374, ZEAMMB73_Zm00001d053550, ZEAMMB73_Zm00001d053630, ZEAMMB73_Zm00001d053632, ZEAMMB73_Zm00001d053635, ZEAMMB73_Zm00001d053960, ZEAMMB73_Zm00001d054105
Zea_mays	pyridine nucleotide salvage	4/2794	6/27677	0.0013145464965785	0.05804228377200454	TEs	ZEAMMB73_Zm00001d003674, ZEAMMB73_Zm00001d003675, ZEAMMB73_Zm00001d017145, ZEAMMB73_Zm00001d051015
Zea_mays	nucleoside phosphate metabolic process	59/2794	389/27677	0.0016147733601919	0.06654161883837902	TEs	ZEAMMB73_Zm00001d003658, ZEAMMB73_Zm00001d003674, ZEAMMB73_Zm00001d003675, ZEAMMB73_Zm00001d003702, ZEAMMB73_Zm00001d004125, ZEAMMB73_Zm00001d004473, ZEAMMB73_Zm00001d004716, ZEAMMB73_Zm00001d005632, ZEAMMB73_Zm00001d005652, ZEAMMB73_Zm00001d009127, ZEAMMB73_Zm00001d009260, ZEAMMB73_Zm00001d010376, ZEAMMB73_Zm00001d010452, ZEAMMB73_Zm00001d010796, ZEAMMB73_Zm00001d014294, ZEAMMB73_Zm00001d014514, ZEAMMB73_Zm00001d014912, ZEAMMB73_Zm00001d015115, ZEAMMB73_Zm00001d017121, ZEAMMB73_Zm00001d017145, ZEAMMB73_Zm00001d019850, ZEAMMB73_Zm00001d024034, ZEAMMB73_Zm00001d024109, ZEAMMB73_Zm00001d024203, ZEAMMB73_Zm00001d024421, ZEAMMB73_Zm00001d024919, ZEAMMB73_Zm00001d024998, ZEAMMB73_Zm00001d025859, ZEAMMB73_Zm00001d026144, ZEAMMB73_Zm00001d027256, ZEAMMB73_Zm00001d027805, ZEAMMB73_Zm00001d028207, ZEAMMB73_Zm00001d028921, ZEAMMB73_Zm00001d029095, ZEAMMB73_Zm00001d029968, ZEAMMB73_Zm00001d030216, ZEAMMB73_Zm00001d032160, ZEAMMB73_Zm00001d032804, ZEAMMB73_Zm00001d035984, ZEAMMB73_Zm00001d036322, ZEAMMB73_Zm00001d037551, ZEAMMB73_Zm00001d040166, ZEAMMB73_Zm00001d040308, ZEAMMB73_Zm00001d040590, ZEAMMB73_Zm00001d042052, ZEAMMB73_Zm00001d043086, ZEAMMB73_Zm00001d043834, ZEAMMB73_Zm00001d045649, ZEAMMB73_Zm00001d045911, ZEAMMB73_Zm00001d046177, ZEAMMB73_Zm00001d047603, ZEAMMB73_Zm00001d050827, ZEAMMB73_Zm00001d051015, ZEAMMB73_Zm00001d051129, ZEAMMB73_Zm00001d052938, ZEAMMB73_Zm00001d053015, ZEAMMB73_Zm00001d053053, ZEAMMB73_Zm00001d053076, ZEAMMB73_Zm00001d054105
Zea_mays	cellular amide metabolic process	117/2794	874/27677	0.0016570701782806	0.06654161883837902	TEs	ZEAMMB73_Zm00001d002822, ZEAMMB73_Zm00001d003127, ZEAMMB73_Zm00001d003539, ZEAMMB73_Zm00001d003702, ZEAMMB73_Zm00001d004009, ZEAMMB73_Zm00001d004125, ZEAMMB73_Zm00001d004473, ZEAMMB73_Zm00001d004551, ZEAMMB73_Zm00001d004990, ZEAMMB73_Zm00001d005023, ZEAMMB73_Zm00001d005030, ZEAMMB73_Zm00001d005200, ZEAMMB73_Zm00001d006068, ZEAMMB73_Zm00001d007945, ZEAMMB73_Zm00001d008594, ZEAMMB73_Zm00001d008959, ZEAMMB73_Zm00001d009000, ZEAMMB73_Zm00001d009127, ZEAMMB73_Zm00001d009287, ZEAMMB73_Zm00001d009476, ZEAMMB73_Zm00001d009509, ZEAMMB73_Zm00001d009517, ZEAMMB73_Zm00001d009518, ZEAMMB73_Zm00001d009848, ZEAMMB73_Zm00001d010152, ZEAMMB73_Zm00001d010162, ZEAMMB73_Zm00001d010631, ZEAMMB73_Zm00001d011154, ZEAMMB73_Zm00001d011224, ZEAMMB73_Zm00001d011263, ZEAMMB73_Zm00001d014294, ZEAMMB73_Zm00001d014462, ZEAMMB73_Zm00001d014514, ZEAMMB73_Zm00001d015037, ZEAMMB73_Zm00001d015300, ZEAMMB73_Zm00001d015301, ZEAMMB73_Zm00001d015481, ZEAMMB73_Zm00001d015887, ZEAMMB73_Zm00001d016469, ZEAMMB73_Zm00001d017047, ZEAMMB73_Zm00001d017061, ZEAMMB73_Zm00001d018594, ZEAMMB73_Zm00001d018957, ZEAMMB73_Zm00001d018979, ZEAMMB73_Zm00001d019562, ZEAMMB73_Zm00001d019803, ZEAMMB73_Zm00001d019804, ZEAMMB73_Zm00001d019805, ZEAMMB73_Zm00001d019850, ZEAMMB73_Zm00001d020225, ZEAMMB73_Zm00001d020983, ZEAMMB73_Zm00001d021379, ZEAMMB73_Zm00001d021508, ZEAMMB73_Zm00001d024571, ZEAMMB73_Zm00001d024998, ZEAMMB73_Zm00001d025100, ZEAMMB73_Zm00001d025616, ZEAMMB73_Zm00001d025865, ZEAMMB73_Zm00001d026144, ZEAMMB73_Zm00001d026703, ZEAMMB73_Zm00001d027672, ZEAMMB73_Zm00001d027714, ZEAMMB73_Zm00001d028672, ZEAMMB73_Zm00001d029653, ZEAMMB73_Zm00001d029700, ZEAMMB73_Zm00001d029701, ZEAMMB73_Zm00001d030198, ZEAMMB73_Zm00001d030402, ZEAMMB73_Zm00001d031099, ZEAMMB73_Zm00001d031560, ZEAMMB73_Zm00001d031743, ZEAMMB73_Zm00001d032282, ZEAMMB73_Zm00001d032572, ZEAMMB73_Zm00001d032725, ZEAMMB73_Zm00001d032896, ZEAMMB73_Zm00001d035215, ZEAMMB73_Zm00001d035789, ZEAMMB73_Zm00001d035807, ZEAMMB73_Zm00001d035901, ZEAMMB73_Zm00001d035902, ZEAMMB73_Zm00001d035969, ZEAMMB73_Zm00001d036565, ZEAMMB73_Zm00001d036567, ZEAMMB73_Zm00001d037489, ZEAMMB73_Zm00001d037884, ZEAMMB73_Zm00001d038374, ZEAMMB73_Zm00001d039395, ZEAMMB73_Zm00001d040715, ZEAMMB73_Zm00001d040852, ZEAMMB73_Zm00001d040875, ZEAMMB73_Zm00001d040968, ZEAMMB73_Zm00001d042154, ZEAMMB73_Zm00001d042525, ZEAMMB73_Zm00001d042772, ZEAMMB73_Zm00001d042966, ZEAMMB73_Zm00001d045577, ZEAMMB73_Zm00001d045578, ZEAMMB73_Zm00001d046109, ZEAMMB73_Zm00001d046117, ZEAMMB73_Zm00001d046153, ZEAMMB73_Zm00001d048181, ZEAMMB73_Zm00001d049500, ZEAMMB73_Zm00001d049619, ZEAMMB73_Zm00001d049790, ZEAMMB73_Zm00001d049815, ZEAMMB73_Zm00001d049930, ZEAMMB73_Zm00001d050054, ZEAMMB73_Zm00001d050071, ZEAMMB73_Zm00001d050344, ZEAMMB73_Zm00001d050920, ZEAMMB73_Zm00001d050921, ZEAMMB73_Zm00001d051129, ZEAMMB73_Zm00001d052702, ZEAMMB73_Zm00001d053550, ZEAMMB73_Zm00001d053630, ZEAMMB73_Zm00001d053632, ZEAMMB73_Zm00001d053635
Zea_mays	aromatic compound biosynthetic process	137/2794	1049/27677	0.0016874417973871	0.06654161883837902	TEs	ZEAMMB73_Zm00001d002617, ZEAMMB73_Zm00001d003076, ZEAMMB73_Zm00001d003203, ZEAMMB73_Zm00001d003242, ZEAMMB73_Zm00001d003658, ZEAMMB73_Zm00001d003674, ZEAMMB73_Zm00001d003675, ZEAMMB73_Zm00001d003702, ZEAMMB73_Zm00001d003818, ZEAMMB73_Zm00001d004125, ZEAMMB73_Zm00001d004473, ZEAMMB73_Zm00001d004531, ZEAMMB73_Zm00001d004716, ZEAMMB73_Zm00001d004754, ZEAMMB73_Zm00001d004758, ZEAMMB73_Zm00001d004921, ZEAMMB73_Zm00001d005212, ZEAMMB73_Zm00001d005350, ZEAMMB73_Zm00001d005632, ZEAMMB73_Zm00001d005652, ZEAMMB73_Zm00001d008225, ZEAMMB73_Zm00001d009127, ZEAMMB73_Zm00001d009260, ZEAMMB73_Zm00001d009352, ZEAMMB73_Zm00001d009393, ZEAMMB73_Zm00001d009888, ZEAMMB73_Zm00001d010376, ZEAMMB73_Zm00001d011012, ZEAMMB73_Zm00001d011876, ZEAMMB73_Zm00001d012925, ZEAMMB73_Zm00001d013346, ZEAMMB73_Zm00001d013729, ZEAMMB73_Zm00001d013937, ZEAMMB73_Zm00001d014294, ZEAMMB73_Zm00001d014514, ZEAMMB73_Zm00001d014621, ZEAMMB73_Zm00001d014912, ZEAMMB73_Zm00001d014953, ZEAMMB73_Zm00001d014998, ZEAMMB73_Zm00001d015115, ZEAMMB73_Zm00001d015366, ZEAMMB73_Zm00001d015509, ZEAMMB73_Zm00001d017145, ZEAMMB73_Zm00001d019598, ZEAMMB73_Zm00001d019850, ZEAMMB73_Zm00001d019956, ZEAMMB73_Zm00001d020571, ZEAMMB73_Zm00001d021198, ZEAMMB73_Zm00001d022181, ZEAMMB73_Zm00001d023625, ZEAMMB73_Zm00001d023817, ZEAMMB73_Zm00001d023955, ZEAMMB73_Zm00001d024109, ZEAMMB73_Zm00001d024120, ZEAMMB73_Zm00001d024203, ZEAMMB73_Zm00001d024314, ZEAMMB73_Zm00001d024393, ZEAMMB73_Zm00001d024421, ZEAMMB73_Zm00001d024919, ZEAMMB73_Zm00001d024998, ZEAMMB73_Zm00001d027256, ZEAMMB73_Zm00001d027805, ZEAMMB73_Zm00001d028207, ZEAMMB73_Zm00001d028921, ZEAMMB73_Zm00001d029055, ZEAMMB73_Zm00001d029242, ZEAMMB73_Zm00001d029968, ZEAMMB73_Zm00001d030363, ZEAMMB73_Zm00001d030533, ZEAMMB73_Zm00001d030684, ZEAMMB73_Zm00001d031102, ZEAMMB73_Zm00001d031333, ZEAMMB73_Zm00001d031345, ZEAMMB73_Zm00001d032160, ZEAMMB73_Zm00001d032529, ZEAMMB73_Zm00001d032582, ZEAMMB73_Zm00001d032696, ZEAMMB73_Zm00001d033138, ZEAMMB73_Zm00001d033473, ZEAMMB73_Zm00001d033880, ZEAMMB73_Zm00001d035546, ZEAMMB73_Zm00001d035560, ZEAMMB73_Zm00001d035561, ZEAMMB73_Zm00001d035666, ZEAMMB73_Zm00001d035693, ZEAMMB73_Zm00001d035960, ZEAMMB73_Zm00001d035984, ZEAMMB73_Zm00001d036266, ZEAMMB73_Zm00001d036322, ZEAMMB73_Zm00001d036439, ZEAMMB73_Zm00001d037212, ZEAMMB73_Zm00001d037737, ZEAMMB73_Zm00001d037832, ZEAMMB73_Zm00001d037934, ZEAMMB73_Zm00001d038193, ZEAMMB73_Zm00001d038702, ZEAMMB73_Zm00001d038703, ZEAMMB73_Zm00001d038889, ZEAMMB73_Zm00001d040308, ZEAMMB73_Zm00001d040624, ZEAMMB73_Zm00001d040798, ZEAMMB73_Zm00001d040850, ZEAMMB73_Zm00001d041196, ZEAMMB73_Zm00001d041389, ZEAMMB73_Zm00001d041407, ZEAMMB73_Zm00001d041884, ZEAMMB73_Zm00001d042052, ZEAMMB73_Zm00001d042591, ZEAMMB73_Zm00001d042792, ZEAMMB73_Zm00001d043834, ZEAMMB73_Zm00001d043963, ZEAMMB73_Zm00001d044825, ZEAMMB73_Zm00001d045057, ZEAMMB73_Zm00001d045595, ZEAMMB73_Zm00001d045649, ZEAMMB73_Zm00001d045823, ZEAMMB73_Zm00001d045911, ZEAMMB73_Zm00001d046177, ZEAMMB73_Zm00001d046499, ZEAMMB73_Zm00001d046579, ZEAMMB73_Zm00001d046998, ZEAMMB73_Zm00001d047603, ZEAMMB73_Zm00001d049181, ZEAMMB73_Zm00001d049733, ZEAMMB73_Zm00001d050234, ZEAMMB73_Zm00001d050770, ZEAMMB73_Zm00001d050827, ZEAMMB73_Zm00001d051015, ZEAMMB73_Zm00001d051161, ZEAMMB73_Zm00001d052683, ZEAMMB73_Zm00001d052938, ZEAMMB73_Zm00001d053053, ZEAMMB73_Zm00001d053076, ZEAMMB73_Zm00001d053156, ZEAMMB73_Zm00001d053374, ZEAMMB73_Zm00001d053611, ZEAMMB73_Zm00001d054105
Zea_mays	endosomal transport	21/2794	104/27677	0.0017002504232803	0.06654161883837902	TEs	ZEAMMB73_Zm00001d006433, ZEAMMB73_Zm00001d008997, ZEAMMB73_Zm00001d009356, ZEAMMB73_Zm00001d011353, ZEAMMB73_Zm00001d013964, ZEAMMB73_Zm00001d015015, ZEAMMB73_Zm00001d016008, ZEAMMB73_Zm00001d016049, ZEAMMB73_Zm00001d019233, ZEAMMB73_Zm00001d023910, ZEAMMB73_Zm00001d025044, ZEAMMB73_Zm00001d032644, ZEAMMB73_Zm00001d032710, ZEAMMB73_Zm00001d035762, ZEAMMB73_Zm00001d040202, ZEAMMB73_Zm00001d042451, ZEAMMB73_Zm00001d045865, ZEAMMB73_Zm00001d045870, ZEAMMB73_Zm00001d046020, ZEAMMB73_Zm00001d050034, ZEAMMB73_Zm00001d051009
Zea_mays	macromolecule catabolic process	125/2794	955/27677	0.0025920210024247	0.096771077444124	TEs	ZEAMMB73_Zm00001d003207, ZEAMMB73_Zm00001d003472, ZEAMMB73_Zm00001d003851, ZEAMMB73_Zm00001d003857, ZEAMMB73_Zm00001d004587, ZEAMMB73_Zm00001d004626, ZEAMMB73_Zm00001d004659, ZEAMMB73_Zm00001d004890, ZEAMMB73_Zm00001d005532, ZEAMMB73_Zm00001d005732, ZEAMMB73_Zm00001d007202, ZEAMMB73_Zm00001d008284, ZEAMMB73_Zm00001d008777, ZEAMMB73_Zm00001d009060, ZEAMMB73_Zm00001d009097, ZEAMMB73_Zm00001d009128, ZEAMMB73_Zm00001d009359, ZEAMMB73_Zm00001d009927, ZEAMMB73_Zm00001d009936, ZEAMMB73_Zm00001d010021, ZEAMMB73_Zm00001d010295, ZEAMMB73_Zm00001d010403, ZEAMMB73_Zm00001d010534, ZEAMMB73_Zm00001d014275, ZEAMMB73_Zm00001d014302, ZEAMMB73_Zm00001d014303, ZEAMMB73_Zm00001d014321, ZEAMMB73_Zm00001d014436, ZEAMMB73_Zm00001d014880, ZEAMMB73_Zm00001d014882, ZEAMMB73_Zm00001d015123, ZEAMMB73_Zm00001d015367, ZEAMMB73_Zm00001d015778, ZEAMMB73_Zm00001d015886, ZEAMMB73_Zm00001d015952, ZEAMMB73_Zm00001d015974, ZEAMMB73_Zm00001d016165, ZEAMMB73_Zm00001d016439, ZEAMMB73_Zm00001d016770, ZEAMMB73_Zm00001d017338, ZEAMMB73_Zm00001d017340, ZEAMMB73_Zm00001d018859, ZEAMMB73_Zm00001d019586, ZEAMMB73_Zm00001d019920, ZEAMMB73_Zm00001d019981, ZEAMMB73_Zm00001d020419, ZEAMMB73_Zm00001d020502, ZEAMMB73_Zm00001d021051, ZEAMMB73_Zm00001d021314, ZEAMMB73_Zm00001d021316, ZEAMMB73_Zm00001d022316, ZEAMMB73_Zm00001d022501, ZEAMMB73_Zm00001d023825, ZEAMMB73_Zm00001d023846, ZEAMMB73_Zm00001d024112, ZEAMMB73_Zm00001d024252, ZEAMMB73_Zm00001d024311, ZEAMMB73_Zm00001d024319, ZEAMMB73_Zm00001d024342, ZEAMMB73_Zm00001d025199, ZEAMMB73_Zm00001d025268, ZEAMMB73_Zm00001d025628, ZEAMMB73_Zm00001d026702, ZEAMMB73_Zm00001d027675, ZEAMMB73_Zm00001d028358, ZEAMMB73_Zm00001d028396, ZEAMMB73_Zm00001d029011, ZEAMMB73_Zm00001d029441, ZEAMMB73_Zm00001d029742, ZEAMMB73_Zm00001d029782, ZEAMMB73_Zm00001d029833, ZEAMMB73_Zm00001d030126, ZEAMMB73_Zm00001d030152, ZEAMMB73_Zm00001d030290, ZEAMMB73_Zm00001d030357, ZEAMMB73_Zm00001d030643, ZEAMMB73_Zm00001d030945, ZEAMMB73_Zm00001d031894, ZEAMMB73_Zm00001d032056, ZEAMMB73_Zm00001d032830, ZEAMMB73_Zm00001d032894, ZEAMMB73_Zm00001d032979, ZEAMMB73_Zm00001d033467, ZEAMMB73_Zm00001d033494, ZEAMMB73_Zm00001d034361, ZEAMMB73_Zm00001d035751, ZEAMMB73_Zm00001d036054, ZEAMMB73_Zm00001d036108, ZEAMMB73_Zm00001d036158, ZEAMMB73_Zm00001d037326, ZEAMMB73_Zm00001d040294, ZEAMMB73_Zm00001d040311, ZEAMMB73_Zm00001d040334, ZEAMMB73_Zm00001d040569, ZEAMMB73_Zm00001d040639, ZEAMMB73_Zm00001d040832, ZEAMMB73_Zm00001d041035, ZEAMMB73_Zm00001d041049, ZEAMMB73_Zm00001d041280, ZEAMMB73_Zm00001d041414, ZEAMMB73_Zm00001d042709, ZEAMMB73_Zm00001d042842, ZEAMMB73_Zm00001d042929, ZEAMMB73_Zm00001d043329, ZEAMMB73_Zm00001d044514, ZEAMMB73_Zm00001d045133, ZEAMMB73_Zm00001d045665, ZEAMMB73_Zm00001d046389, ZEAMMB73_Zm00001d046526, ZEAMMB73_Zm00001d047023, ZEAMMB73_Zm00001d047306, ZEAMMB73_Zm00001d047480, ZEAMMB73_Zm00001d047538, ZEAMMB73_Zm00001d048239, ZEAMMB73_Zm00001d049652, ZEAMMB73_Zm00001d050091, ZEAMMB73_Zm00001d050104, ZEAMMB73_Zm00001d050393, ZEAMMB73_Zm00001d050616, ZEAMMB73_Zm00001d050828, ZEAMMB73_Zm00001d051588, ZEAMMB73_Zm00001d052314, ZEAMMB73_Zm00001d052354, ZEAMMB73_Zm00001d052943, ZEAMMB73_Zm00001d053018
Zea_mays	organophosphate biosynthetic process	69/2794	478/27677	0.0027003237078903	0.096771077444124	TEs	ZEAMMB73_Zm00001d003658, ZEAMMB73_Zm00001d003674, ZEAMMB73_Zm00001d003675, ZEAMMB73_Zm00001d003702, ZEAMMB73_Zm00001d004125, ZEAMMB73_Zm00001d004473, ZEAMMB73_Zm00001d004716, ZEAMMB73_Zm00001d005035, ZEAMMB73_Zm00001d005632, ZEAMMB73_Zm00001d005652, ZEAMMB73_Zm00001d006153, ZEAMMB73_Zm00001d009127, ZEAMMB73_Zm00001d009260, ZEAMMB73_Zm00001d010376, ZEAMMB73_Zm00001d011642, ZEAMMB73_Zm00001d014294, ZEAMMB73_Zm00001d014514, ZEAMMB73_Zm00001d014912, ZEAMMB73_Zm00001d014973, ZEAMMB73_Zm00001d015115, ZEAMMB73_Zm00001d015249, ZEAMMB73_Zm00001d017145, ZEAMMB73_Zm00001d020414, ZEAMMB73_Zm00001d023698, ZEAMMB73_Zm00001d024109, ZEAMMB73_Zm00001d024203, ZEAMMB73_Zm00001d024421, ZEAMMB73_Zm00001d024919, ZEAMMB73_Zm00001d024998, ZEAMMB73_Zm00001d027256, ZEAMMB73_Zm00001d027805, ZEAMMB73_Zm00001d028180, ZEAMMB73_Zm00001d028207, ZEAMMB73_Zm00001d028261, ZEAMMB73_Zm00001d028512, ZEAMMB73_Zm00001d028698, ZEAMMB73_Zm00001d028795, ZEAMMB73_Zm00001d028921, ZEAMMB73_Zm00001d029333, ZEAMMB73_Zm00001d029968, ZEAMMB73_Zm00001d030216, ZEAMMB73_Zm00001d032160, ZEAMMB73_Zm00001d033896, ZEAMMB73_Zm00001d035984, ZEAMMB73_Zm00001d036322, ZEAMMB73_Zm00001d038193, ZEAMMB73_Zm00001d040308, ZEAMMB73_Zm00001d040798, ZEAMMB73_Zm00001d040844, ZEAMMB73_Zm00001d040894, ZEAMMB73_Zm00001d041407, ZEAMMB73_Zm00001d042052, ZEAMMB73_Zm00001d043228, ZEAMMB73_Zm00001d043834, ZEAMMB73_Zm00001d045649, ZEAMMB73_Zm00001d045911, ZEAMMB73_Zm00001d046177, ZEAMMB73_Zm00001d046979, ZEAMMB73_Zm00001d047299, ZEAMMB73_Zm00001d047603, ZEAMMB73_Zm00001d050089, ZEAMMB73_Zm00001d050219, ZEAMMB73_Zm00001d050770, ZEAMMB73_Zm00001d050827, ZEAMMB73_Zm00001d051015, ZEAMMB73_Zm00001d052938, ZEAMMB73_Zm00001d053053, ZEAMMB73_Zm00001d053076, ZEAMMB73_Zm00001d054105
Zea_mays	ribosomal large subunit assembly	9/2794	31/27677	0.002753648545158	0.096771077444124	TEs	ZEAMMB73_Zm00001d003127, ZEAMMB73_Zm00001d017047, ZEAMMB73_Zm00001d017049, ZEAMMB73_Zm00001d024815, ZEAMMB73_Zm00001d037489, ZEAMMB73_Zm00001d042525, ZEAMMB73_Zm00001d049619, ZEAMMB73_Zm00001d050920, ZEAMMB73_Zm00001d050921
Zea_mays	purine nucleotide biosynthetic process	25/2794	137/27677	0.0038788378226101	0.1255237589094264	TEs	ZEAMMB73_Zm00001d003658, ZEAMMB73_Zm00001d003702, ZEAMMB73_Zm00001d004125, ZEAMMB73_Zm00001d004473, ZEAMMB73_Zm00001d005652, ZEAMMB73_Zm00001d009127, ZEAMMB73_Zm00001d009260, ZEAMMB73_Zm00001d010376, ZEAMMB73_Zm00001d014294, ZEAMMB73_Zm00001d014514, ZEAMMB73_Zm00001d015115, ZEAMMB73_Zm00001d024421, ZEAMMB73_Zm00001d024998, ZEAMMB73_Zm00001d027256, ZEAMMB73_Zm00001d027805, ZEAMMB73_Zm00001d028207, ZEAMMB73_Zm00001d028921, ZEAMMB73_Zm00001d029968, ZEAMMB73_Zm00001d032160, ZEAMMB73_Zm00001d043834, ZEAMMB73_Zm00001d045911, ZEAMMB73_Zm00001d046177, ZEAMMB73_Zm00001d047603, ZEAMMB73_Zm00001d050827, ZEAMMB73_Zm00001d052938
Zea_mays	proteolysis involved in cellular protein catabolic process	90/2794	664/27677	0.0040247361909346	0.1255237589094264	TEs	ZEAMMB73_Zm00001d003207, ZEAMMB73_Zm00001d003472, ZEAMMB73_Zm00001d003857, ZEAMMB73_Zm00001d004659, ZEAMMB73_Zm00001d005532, ZEAMMB73_Zm00001d005732, ZEAMMB73_Zm00001d007202, ZEAMMB73_Zm00001d008284, ZEAMMB73_Zm00001d009339, ZEAMMB73_Zm00001d009359, ZEAMMB73_Zm00001d010295, ZEAMMB73_Zm00001d010403, ZEAMMB73_Zm00001d010534, ZEAMMB73_Zm00001d014275, ZEAMMB73_Zm00001d014302, ZEAMMB73_Zm00001d014303, ZEAMMB73_Zm00001d014436, ZEAMMB73_Zm00001d015123, ZEAMMB73_Zm00001d015778, ZEAMMB73_Zm00001d015886, ZEAMMB73_Zm00001d015952, ZEAMMB73_Zm00001d015974, ZEAMMB73_Zm00001d016146, ZEAMMB73_Zm00001d016165, ZEAMMB73_Zm00001d016439, ZEAMMB73_Zm00001d017338, ZEAMMB73_Zm00001d017340, ZEAMMB73_Zm00001d018859, ZEAMMB73_Zm00001d019981, ZEAMMB73_Zm00001d020419, ZEAMMB73_Zm00001d020502, ZEAMMB73_Zm00001d021051, ZEAMMB73_Zm00001d021314, ZEAMMB73_Zm00001d021316, ZEAMMB73_Zm00001d022316, ZEAMMB73_Zm00001d023825, ZEAMMB73_Zm00001d023846, ZEAMMB73_Zm00001d024252, ZEAMMB73_Zm00001d024311, ZEAMMB73_Zm00001d024319, ZEAMMB73_Zm00001d024342, ZEAMMB73_Zm00001d025268, ZEAMMB73_Zm00001d025628, ZEAMMB73_Zm00001d026702, ZEAMMB73_Zm00001d027675, ZEAMMB73_Zm00001d028358, ZEAMMB73_Zm00001d028396, ZEAMMB73_Zm00001d029121, ZEAMMB73_Zm00001d029742, ZEAMMB73_Zm00001d029782, ZEAMMB73_Zm00001d030126, ZEAMMB73_Zm00001d030152, ZEAMMB73_Zm00001d030290, ZEAMMB73_Zm00001d030357, ZEAMMB73_Zm00001d030945, ZEAMMB73_Zm00001d031894, ZEAMMB73_Zm00001d032056, ZEAMMB73_Zm00001d032830, ZEAMMB73_Zm00001d033467, ZEAMMB73_Zm00001d034361, ZEAMMB73_Zm00001d035751, ZEAMMB73_Zm00001d036054, ZEAMMB73_Zm00001d036108, ZEAMMB73_Zm00001d037326, ZEAMMB73_Zm00001d040334, ZEAMMB73_Zm00001d040639, ZEAMMB73_Zm00001d041035, ZEAMMB73_Zm00001d041049, ZEAMMB73_Zm00001d041280, ZEAMMB73_Zm00001d041414, ZEAMMB73_Zm00001d042709, ZEAMMB73_Zm00001d042929, ZEAMMB73_Zm00001d044514, ZEAMMB73_Zm00001d045133, ZEAMMB73_Zm00001d045665, ZEAMMB73_Zm00001d046526, ZEAMMB73_Zm00001d047023, ZEAMMB73_Zm00001d047306, ZEAMMB73_Zm00001d048239, ZEAMMB73_Zm00001d049217, ZEAMMB73_Zm00001d049219, ZEAMMB73_Zm00001d049652, ZEAMMB73_Zm00001d050091, ZEAMMB73_Zm00001d050104, ZEAMMB73_Zm00001d050616, ZEAMMB73_Zm00001d051588, ZEAMMB73_Zm00001d052314, ZEAMMB73_Zm00001d052354, ZEAMMB73_Zm00001d052943, ZEAMMB73_Zm00001d053018
Zea_mays	purine-containing compound biosynthetic process	25/2794	138/27677	0.0040447029061706	0.1255237589094264	TEs	ZEAMMB73_Zm00001d003658, ZEAMMB73_Zm00001d003702, ZEAMMB73_Zm00001d004125, ZEAMMB73_Zm00001d004473, ZEAMMB73_Zm00001d005652, ZEAMMB73_Zm00001d009127, ZEAMMB73_Zm00001d009260, ZEAMMB73_Zm00001d010376, ZEAMMB73_Zm00001d014294, ZEAMMB73_Zm00001d014514, ZEAMMB73_Zm00001d015115, ZEAMMB73_Zm00001d024421, ZEAMMB73_Zm00001d024998, ZEAMMB73_Zm00001d027256, ZEAMMB73_Zm00001d027805, ZEAMMB73_Zm00001d028207, ZEAMMB73_Zm00001d028921, ZEAMMB73_Zm00001d029968, ZEAMMB73_Zm00001d032160, ZEAMMB73_Zm00001d043834, ZEAMMB73_Zm00001d045911, ZEAMMB73_Zm00001d046177, ZEAMMB73_Zm00001d047603, ZEAMMB73_Zm00001d050827, ZEAMMB73_Zm00001d052938
Zea_mays	cellular nitrogen compound metabolic process	454/2794	3992/27677	0.0041280860014711	0.1255237589094264	TEs	ZEAMMB73_Zm00001d002585, ZEAMMB73_Zm00001d002617, ZEAMMB73_Zm00001d002676, ZEAMMB73_Zm00001d002822, ZEAMMB73_Zm00001d003076, ZEAMMB73_Zm00001d003124, ZEAMMB73_Zm00001d003127, ZEAMMB73_Zm00001d003203, ZEAMMB73_Zm00001d003242, ZEAMMB73_Zm00001d003539, ZEAMMB73_Zm00001d003658, ZEAMMB73_Zm00001d003674, ZEAMMB73_Zm00001d003675, ZEAMMB73_Zm00001d003702, ZEAMMB73_Zm00001d003818, ZEAMMB73_Zm00001d003888, ZEAMMB73_Zm00001d003902, ZEAMMB73_Zm00001d003937, ZEAMMB73_Zm00001d004009, ZEAMMB73_Zm00001d004125, ZEAMMB73_Zm00001d004473, ZEAMMB73_Zm00001d004531, ZEAMMB73_Zm00001d004551, ZEAMMB73_Zm00001d004709, ZEAMMB73_Zm00001d004716, ZEAMMB73_Zm00001d004779, ZEAMMB73_Zm00001d004890, ZEAMMB73_Zm00001d004990, ZEAMMB73_Zm00001d004993, ZEAMMB73_Zm00001d005023, ZEAMMB73_Zm00001d005030, ZEAMMB73_Zm00001d005149, ZEAMMB73_Zm00001d005168, ZEAMMB73_Zm00001d005200, ZEAMMB73_Zm00001d005212, ZEAMMB73_Zm00001d005239, ZEAMMB73_Zm00001d005350, ZEAMMB73_Zm00001d005632, ZEAMMB73_Zm00001d005652, ZEAMMB73_Zm00001d005732, ZEAMMB73_Zm00001d006068, ZEAMMB73_Zm00001d007227, ZEAMMB73_Zm00001d007945, ZEAMMB73_Zm00001d008225, ZEAMMB73_Zm00001d008594, ZEAMMB73_Zm00001d008777, ZEAMMB73_Zm00001d008959, ZEAMMB73_Zm00001d008975, ZEAMMB73_Zm00001d009000, ZEAMMB73_Zm00001d009127, ZEAMMB73_Zm00001d009260, ZEAMMB73_Zm00001d009287, ZEAMMB73_Zm00001d009348, ZEAMMB73_Zm00001d009352, ZEAMMB73_Zm00001d009374, ZEAMMB73_Zm00001d009392, ZEAMMB73_Zm00001d009393, ZEAMMB73_Zm00001d009426, ZEAMMB73_Zm00001d009476, ZEAMMB73_Zm00001d009509, ZEAMMB73_Zm00001d009517, ZEAMMB73_Zm00001d009518, ZEAMMB73_Zm00001d009690, ZEAMMB73_Zm00001d009848, ZEAMMB73_Zm00001d009879, ZEAMMB73_Zm00001d009888, ZEAMMB73_Zm00001d009927, ZEAMMB73_Zm00001d010021, ZEAMMB73_Zm00001d010129, ZEAMMB73_Zm00001d010152, ZEAMMB73_Zm00001d010162, ZEAMMB73_Zm00001d010376, ZEAMMB73_Zm00001d010452, ZEAMMB73_Zm00001d010458, ZEAMMB73_Zm00001d010530, ZEAMMB73_Zm00001d010631, ZEAMMB73_Zm00001d010796, ZEAMMB73_Zm00001d010842, ZEAMMB73_Zm00001d011154, ZEAMMB73_Zm00001d011224, ZEAMMB73_Zm00001d011263, ZEAMMB73_Zm00001d011329, ZEAMMB73_Zm00001d011876, ZEAMMB73_Zm00001d012925, ZEAMMB73_Zm00001d013344, ZEAMMB73_Zm00001d013346, ZEAMMB73_Zm00001d013361, ZEAMMB73_Zm00001d013729, ZEAMMB73_Zm00001d013887, ZEAMMB73_Zm00001d013937, ZEAMMB73_Zm00001d013976, ZEAMMB73_Zm00001d014035, ZEAMMB73_Zm00001d014294, ZEAMMB73_Zm00001d014321, ZEAMMB73_Zm00001d014343, ZEAMMB73_Zm00001d014462, ZEAMMB73_Zm00001d014514, ZEAMMB73_Zm00001d014549, ZEAMMB73_Zm00001d014599, ZEAMMB73_Zm00001d014621, ZEAMMB73_Zm00001d014753, ZEAMMB73_Zm00001d014880, ZEAMMB73_Zm00001d014882, ZEAMMB73_Zm00001d014912, ZEAMMB73_Zm00001d014953, ZEAMMB73_Zm00001d014998, ZEAMMB73_Zm00001d015037, ZEAMMB73_Zm00001d015086, ZEAMMB73_Zm00001d015115, ZEAMMB73_Zm00001d015208, ZEAMMB73_Zm00001d015300, ZEAMMB73_Zm00001d015301, ZEAMMB73_Zm00001d015366, ZEAMMB73_Zm00001d015367, ZEAMMB73_Zm00001d015460, ZEAMMB73_Zm00001d015481, ZEAMMB73_Zm00001d015495, ZEAMMB73_Zm00001d015499, ZEAMMB73_Zm00001d015724, ZEAMMB73_Zm00001d015765, ZEAMMB73_Zm00001d015887, ZEAMMB73_Zm00001d015929, ZEAMMB73_Zm00001d015939, ZEAMMB73_Zm00001d015987, ZEAMMB73_Zm00001d015999, ZEAMMB73_Zm00001d016055, ZEAMMB73_Zm00001d016146, ZEAMMB73_Zm00001d016469, ZEAMMB73_Zm00001d016581, ZEAMMB73_Zm00001d016595, ZEAMMB73_Zm00001d016596, ZEAMMB73_Zm00001d016690, ZEAMMB73_Zm00001d016770, ZEAMMB73_Zm00001d016824, ZEAMMB73_Zm00001d017047, ZEAMMB73_Zm00001d017049, ZEAMMB73_Zm00001d017061, ZEAMMB73_Zm00001d017121, ZEAMMB73_Zm00001d017145, ZEAMMB73_Zm00001d018594, ZEAMMB73_Zm00001d018821, ZEAMMB73_Zm00001d018859, ZEAMMB73_Zm00001d018957, ZEAMMB73_Zm00001d018979, ZEAMMB73_Zm00001d019115, ZEAMMB73_Zm00001d019332, ZEAMMB73_Zm00001d019476, ZEAMMB73_Zm00001d019562, ZEAMMB73_Zm00001d019573, ZEAMMB73_Zm00001d019598, ZEAMMB73_Zm00001d019719, ZEAMMB73_Zm00001d019758, ZEAMMB73_Zm00001d019803, ZEAMMB73_Zm00001d019804, ZEAMMB73_Zm00001d019805, ZEAMMB73_Zm00001d019808, ZEAMMB73_Zm00001d019850, ZEAMMB73_Zm00001d019852, ZEAMMB73_Zm00001d019920, ZEAMMB73_Zm00001d019946, ZEAMMB73_Zm00001d019956, ZEAMMB73_Zm00001d020070, ZEAMMB73_Zm00001d020225, ZEAMMB73_Zm00001d020419, ZEAMMB73_Zm00001d020438, ZEAMMB73_Zm00001d020448, ZEAMMB73_Zm00001d020476, ZEAMMB73_Zm00001d020571, ZEAMMB73_Zm00001d020983, ZEAMMB73_Zm00001d021137, ZEAMMB73_Zm00001d021198, ZEAMMB73_Zm00001d021313, ZEAMMB73_Zm00001d021347, ZEAMMB73_Zm00001d021379, ZEAMMB73_Zm00001d021430, ZEAMMB73_Zm00001d021508, ZEAMMB73_Zm00001d021607, ZEAMMB73_Zm00001d021716, ZEAMMB73_Zm00001d022046, ZEAMMB73_Zm00001d023229, ZEAMMB73_Zm00001d023501, ZEAMMB73_Zm00001d023511, ZEAMMB73_Zm00001d023625, ZEAMMB73_Zm00001d023817, ZEAMMB73_Zm00001d023944, ZEAMMB73_Zm00001d023955, ZEAMMB73_Zm00001d024034, ZEAMMB73_Zm00001d024109, ZEAMMB73_Zm00001d024112, ZEAMMB73_Zm00001d024128, ZEAMMB73_Zm00001d024203, ZEAMMB73_Zm00001d024373, ZEAMMB73_Zm00001d024393, ZEAMMB73_Zm00001d024421, ZEAMMB73_Zm00001d024423, ZEAMMB73_Zm00001d024571, ZEAMMB73_Zm00001d024787, ZEAMMB73_Zm00001d024815, ZEAMMB73_Zm00001d024919, ZEAMMB73_Zm00001d024998, ZEAMMB73_Zm00001d025100, ZEAMMB73_Zm00001d025463, ZEAMMB73_Zm00001d025616, ZEAMMB73_Zm00001d025673, ZEAMMB73_Zm00001d025859, ZEAMMB73_Zm00001d025865, ZEAMMB73_Zm00001d026144, ZEAMMB73_Zm00001d026703, ZEAMMB73_Zm00001d027256, ZEAMMB73_Zm00001d027671, ZEAMMB73_Zm00001d027672, ZEAMMB73_Zm00001d027714, ZEAMMB73_Zm00001d027805, ZEAMMB73_Zm00001d028207, ZEAMMB73_Zm00001d028672, ZEAMMB73_Zm00001d028705, ZEAMMB73_Zm00001d028921, ZEAMMB73_Zm00001d028994, ZEAMMB73_Zm00001d029046, ZEAMMB73_Zm00001d029055, ZEAMMB73_Zm00001d029095, ZEAMMB73_Zm00001d029242, ZEAMMB73_Zm00001d029375, ZEAMMB73_Zm00001d029380, ZEAMMB73_Zm00001d029530, ZEAMMB73_Zm00001d029563, ZEAMMB73_Zm00001d029653, ZEAMMB73_Zm00001d029700, ZEAMMB73_Zm00001d029701, ZEAMMB73_Zm00001d029833, ZEAMMB73_Zm00001d029954, ZEAMMB73_Zm00001d029968, ZEAMMB73_Zm00001d030034, ZEAMMB73_Zm00001d030198, ZEAMMB73_Zm00001d030207, ZEAMMB73_Zm00001d030208, ZEAMMB73_Zm00001d030216, ZEAMMB73_Zm00001d030281, ZEAMMB73_Zm00001d030299, ZEAMMB73_Zm00001d030402, ZEAMMB73_Zm00001d030533, ZEAMMB73_Zm00001d030549, ZEAMMB73_Zm00001d030684, ZEAMMB73_Zm00001d030739, ZEAMMB73_Zm00001d030757, ZEAMMB73_Zm00001d030797, ZEAMMB73_Zm00001d031033, ZEAMMB73_Zm00001d031099, ZEAMMB73_Zm00001d031102, ZEAMMB73_Zm00001d031130, ZEAMMB73_Zm00001d031269, ZEAMMB73_Zm00001d031333, ZEAMMB73_Zm00001d031392, ZEAMMB73_Zm00001d031535, ZEAMMB73_Zm00001d031560, ZEAMMB73_Zm00001d031581, ZEAMMB73_Zm00001d031743, ZEAMMB73_Zm00001d031769, ZEAMMB73_Zm00001d032123, ZEAMMB73_Zm00001d032160, ZEAMMB73_Zm00001d032282, ZEAMMB73_Zm00001d032319, ZEAMMB73_Zm00001d032338, ZEAMMB73_Zm00001d032373, ZEAMMB73_Zm00001d032529, ZEAMMB73_Zm00001d032572, ZEAMMB73_Zm00001d032582, ZEAMMB73_Zm00001d032696, ZEAMMB73_Zm00001d032725, ZEAMMB73_Zm00001d032803, ZEAMMB73_Zm00001d032804, ZEAMMB73_Zm00001d032894, ZEAMMB73_Zm00001d032896, ZEAMMB73_Zm00001d032926, ZEAMMB73_Zm00001d032979, ZEAMMB73_Zm00001d033138, ZEAMMB73_Zm00001d033467, ZEAMMB73_Zm00001d033473, ZEAMMB73_Zm00001d033494, ZEAMMB73_Zm00001d033880, ZEAMMB73_Zm00001d033952, ZEAMMB73_Zm00001d034859, ZEAMMB73_Zm00001d034964, ZEAMMB73_Zm00001d035072, ZEAMMB73_Zm00001d035215, ZEAMMB73_Zm00001d035491, ZEAMMB73_Zm00001d035546, ZEAMMB73_Zm00001d035666, ZEAMMB73_Zm00001d035693, ZEAMMB73_Zm00001d035718, ZEAMMB73_Zm00001d035789, ZEAMMB73_Zm00001d035802, ZEAMMB73_Zm00001d035807, ZEAMMB73_Zm00001d035869, ZEAMMB73_Zm00001d035901, ZEAMMB73_Zm00001d035902, ZEAMMB73_Zm00001d035909, ZEAMMB73_Zm00001d035960, ZEAMMB73_Zm00001d035969, ZEAMMB73_Zm00001d035984, ZEAMMB73_Zm00001d036054, ZEAMMB73_Zm00001d036266, ZEAMMB73_Zm00001d036322, ZEAMMB73_Zm00001d036331, ZEAMMB73_Zm00001d036359, ZEAMMB73_Zm00001d036563, ZEAMMB73_Zm00001d036565, ZEAMMB73_Zm00001d036567, ZEAMMB73_Zm00001d036660, ZEAMMB73_Zm00001d037203, ZEAMMB73_Zm00001d037212, ZEAMMB73_Zm00001d037254, ZEAMMB73_Zm00001d037326, ZEAMMB73_Zm00001d037489, ZEAMMB73_Zm00001d037551, ZEAMMB73_Zm00001d037602, ZEAMMB73_Zm00001d037737, ZEAMMB73_Zm00001d037832, ZEAMMB73_Zm00001d037884, ZEAMMB73_Zm00001d037934, ZEAMMB73_Zm00001d038193, ZEAMMB73_Zm00001d038374, ZEAMMB73_Zm00001d038889, ZEAMMB73_Zm00001d039395, ZEAMMB73_Zm00001d039554, ZEAMMB73_Zm00001d040166, ZEAMMB73_Zm00001d040294, ZEAMMB73_Zm00001d040308, ZEAMMB73_Zm00001d040311, ZEAMMB73_Zm00001d040357, ZEAMMB73_Zm00001d040416, ZEAMMB73_Zm00001d040470, ZEAMMB73_Zm00001d040499, ZEAMMB73_Zm00001d040560, ZEAMMB73_Zm00001d040562, ZEAMMB73_Zm00001d040569, ZEAMMB73_Zm00001d040590, ZEAMMB73_Zm00001d040595, ZEAMMB73_Zm00001d040624, ZEAMMB73_Zm00001d040715, ZEAMMB73_Zm00001d040798, ZEAMMB73_Zm00001d040832, ZEAMMB73_Zm00001d040852, ZEAMMB73_Zm00001d040875, ZEAMMB73_Zm00001d040920, ZEAMMB73_Zm00001d040958, ZEAMMB73_Zm00001d040968, ZEAMMB73_Zm00001d041183, ZEAMMB73_Zm00001d041196, ZEAMMB73_Zm00001d041389, ZEAMMB73_Zm00001d041407, ZEAMMB73_Zm00001d041639, ZEAMMB73_Zm00001d041833, ZEAMMB73_Zm00001d041855, ZEAMMB73_Zm00001d041884, ZEAMMB73_Zm00001d041915, ZEAMMB73_Zm00001d042034, ZEAMMB73_Zm00001d042052, ZEAMMB73_Zm00001d042058, ZEAMMB73_Zm00001d042137, ZEAMMB73_Zm00001d042154, ZEAMMB73_Zm00001d042287, ZEAMMB73_Zm00001d042525, ZEAMMB73_Zm00001d042591, ZEAMMB73_Zm00001d042772, ZEAMMB73_Zm00001d042792, ZEAMMB73_Zm00001d042796, ZEAMMB73_Zm00001d042966, ZEAMMB73_Zm00001d043086, ZEAMMB73_Zm00001d043329, ZEAMMB73_Zm00001d043834, ZEAMMB73_Zm00001d043963, ZEAMMB73_Zm00001d044358, ZEAMMB73_Zm00001d044573, ZEAMMB73_Zm00001d044578, ZEAMMB73_Zm00001d044825, ZEAMMB73_Zm00001d045057, ZEAMMB73_Zm00001d045132, ZEAMMB73_Zm00001d045171, ZEAMMB73_Zm00001d045447, ZEAMMB73_Zm00001d045577, ZEAMMB73_Zm00001d045578, ZEAMMB73_Zm00001d045595, ZEAMMB73_Zm00001d045649, ZEAMMB73_Zm00001d045665, ZEAMMB73_Zm00001d045823, ZEAMMB73_Zm00001d045911, ZEAMMB73_Zm00001d045953, ZEAMMB73_Zm00001d046109, ZEAMMB73_Zm00001d046117, ZEAMMB73_Zm00001d046153, ZEAMMB73_Zm00001d046177, ZEAMMB73_Zm00001d046499, ZEAMMB73_Zm00001d046549, ZEAMMB73_Zm00001d046579, ZEAMMB73_Zm00001d046581, ZEAMMB73_Zm00001d046764, ZEAMMB73_Zm00001d046836, ZEAMMB73_Zm00001d046933, ZEAMMB73_Zm00001d046998, ZEAMMB73_Zm00001d047449, ZEAMMB73_Zm00001d047603, ZEAMMB73_Zm00001d047651, ZEAMMB73_Zm00001d047958, ZEAMMB73_Zm00001d048181, ZEAMMB73_Zm00001d049038, ZEAMMB73_Zm00001d049313, ZEAMMB73_Zm00001d049500, ZEAMMB73_Zm00001d049619, ZEAMMB73_Zm00001d049733, ZEAMMB73_Zm00001d049790, ZEAMMB73_Zm00001d049815, ZEAMMB73_Zm00001d049888, ZEAMMB73_Zm00001d049930, ZEAMMB73_Zm00001d050054, ZEAMMB73_Zm00001d050071, ZEAMMB73_Zm00001d050234, ZEAMMB73_Zm00001d050266, ZEAMMB73_Zm00001d050315, ZEAMMB73_Zm00001d050339, ZEAMMB73_Zm00001d050344, ZEAMMB73_Zm00001d050498, ZEAMMB73_Zm00001d050770, ZEAMMB73_Zm00001d050827, ZEAMMB73_Zm00001d050828, ZEAMMB73_Zm00001d050844, ZEAMMB73_Zm00001d050920, ZEAMMB73_Zm00001d050921, ZEAMMB73_Zm00001d050923, ZEAMMB73_Zm00001d050929, ZEAMMB73_Zm00001d051015, ZEAMMB73_Zm00001d051116, ZEAMMB73_Zm00001d051129, ZEAMMB73_Zm00001d051586, ZEAMMB73_Zm00001d051678, ZEAMMB73_Zm00001d051817, ZEAMMB73_Zm00001d051820, ZEAMMB73_Zm00001d051885, ZEAMMB73_Zm00001d052021, ZEAMMB73_Zm00001d052702, ZEAMMB73_Zm00001d052730, ZEAMMB73_Zm00001d052938, ZEAMMB73_Zm00001d053015, ZEAMMB73_Zm00001d053053, ZEAMMB73_Zm00001d053076, ZEAMMB73_Zm00001d053374, ZEAMMB73_Zm00001d053542, ZEAMMB73_Zm00001d053550, ZEAMMB73_Zm00001d053611, ZEAMMB73_Zm00001d053613, ZEAMMB73_Zm00001d053630, ZEAMMB73_Zm00001d053632, ZEAMMB73_Zm00001d053635, ZEAMMB73_Zm00001d054105
Zea_mays	coenzyme A biosynthetic process	5/2794	12/27677	0.0045019090495	0.1283472198857289	TEs	ZEAMMB73_Zm00001d009260, ZEAMMB73_Zm00001d024421, ZEAMMB73_Zm00001d027805, ZEAMMB73_Zm00001d032160, ZEAMMB73_Zm00001d045911
Zea_mays	ribose phosphate biosynthetic process	29/2794	170/27677	0.0046210961863619	0.1283472198857289	TEs	ZEAMMB73_Zm00001d003658, ZEAMMB73_Zm00001d003702, ZEAMMB73_Zm00001d004125, ZEAMMB73_Zm00001d004473, ZEAMMB73_Zm00001d005652, ZEAMMB73_Zm00001d009127, ZEAMMB73_Zm00001d009260, ZEAMMB73_Zm00001d010376, ZEAMMB73_Zm00001d014294, ZEAMMB73_Zm00001d014514, ZEAMMB73_Zm00001d014912, ZEAMMB73_Zm00001d015115, ZEAMMB73_Zm00001d024109, ZEAMMB73_Zm00001d024203, ZEAMMB73_Zm00001d024421, ZEAMMB73_Zm00001d024998, ZEAMMB73_Zm00001d027256, ZEAMMB73_Zm00001d027805, ZEAMMB73_Zm00001d028207, ZEAMMB73_Zm00001d028921, ZEAMMB73_Zm00001d029968, ZEAMMB73_Zm00001d032160, ZEAMMB73_Zm00001d043834, ZEAMMB73_Zm00001d045911, ZEAMMB73_Zm00001d046177, ZEAMMB73_Zm00001d047603, ZEAMMB73_Zm00001d050827, ZEAMMB73_Zm00001d052938, ZEAMMB73_Zm00001d054105
Zea_mays	nucleoside bisphosphate metabolic process	18/2794	92/27677	0.005120735834619	0.1310338711213596	TEs	ZEAMMB73_Zm00001d003702, ZEAMMB73_Zm00001d004125, ZEAMMB73_Zm00001d004473, ZEAMMB73_Zm00001d009127, ZEAMMB73_Zm00001d009260, ZEAMMB73_Zm00001d010452, ZEAMMB73_Zm00001d014294, ZEAMMB73_Zm00001d014514, ZEAMMB73_Zm00001d019850, ZEAMMB73_Zm00001d024421, ZEAMMB73_Zm00001d024998, ZEAMMB73_Zm00001d026144, ZEAMMB73_Zm00001d027805, ZEAMMB73_Zm00001d029095, ZEAMMB73_Zm00001d032160, ZEAMMB73_Zm00001d037551, ZEAMMB73_Zm00001d045911, ZEAMMB73_Zm00001d051129
Zea_mays	purine nucleoside bisphosphate metabolic process	18/2794	92/27677	0.005120735834619	0.1310338711213596	TEs	ZEAMMB73_Zm00001d003702, ZEAMMB73_Zm00001d004125, ZEAMMB73_Zm00001d004473, ZEAMMB73_Zm00001d009127, ZEAMMB73_Zm00001d009260, ZEAMMB73_Zm00001d010452, ZEAMMB73_Zm00001d014294, ZEAMMB73_Zm00001d014514, ZEAMMB73_Zm00001d019850, ZEAMMB73_Zm00001d024421, ZEAMMB73_Zm00001d024998, ZEAMMB73_Zm00001d026144, ZEAMMB73_Zm00001d027805, ZEAMMB73_Zm00001d029095, ZEAMMB73_Zm00001d032160, ZEAMMB73_Zm00001d037551, ZEAMMB73_Zm00001d045911, ZEAMMB73_Zm00001d051129
Zea_mays	ribonucleoside bisphosphate metabolic process	18/2794	92/27677	0.005120735834619	0.1310338711213596	TEs	ZEAMMB73_Zm00001d003702, ZEAMMB73_Zm00001d004125, ZEAMMB73_Zm00001d004473, ZEAMMB73_Zm00001d009127, ZEAMMB73_Zm00001d009260, ZEAMMB73_Zm00001d010452, ZEAMMB73_Zm00001d014294, ZEAMMB73_Zm00001d014514, ZEAMMB73_Zm00001d019850, ZEAMMB73_Zm00001d024421, ZEAMMB73_Zm00001d024998, ZEAMMB73_Zm00001d026144, ZEAMMB73_Zm00001d027805, ZEAMMB73_Zm00001d029095, ZEAMMB73_Zm00001d032160, ZEAMMB73_Zm00001d037551, ZEAMMB73_Zm00001d045911, ZEAMMB73_Zm00001d051129
Zea_mays	phenylacetate catabolic process	4/2794	8/27677	0.0051932512148208	0.1310338711213596	TEs	ZEAMMB73_Zm00001d003312, ZEAMMB73_Zm00001d009944, ZEAMMB73_Zm00001d014093, ZEAMMB73_Zm00001d049882
Zea_mays	xenobiotic catabolic process	4/2794	8/27677	0.0051932512148208	0.1310338711213596	TEs	ZEAMMB73_Zm00001d003312, ZEAMMB73_Zm00001d009944, ZEAMMB73_Zm00001d014093, ZEAMMB73_Zm00001d049882
Zea_mays	nicotinamide nucleotide biosynthetic process	6/2794	18/27677	0.006700014188788	0.14960262552411313	TEs	ZEAMMB73_Zm00001d003674, ZEAMMB73_Zm00001d003675, ZEAMMB73_Zm00001d004716, ZEAMMB73_Zm00001d005632, ZEAMMB73_Zm00001d042052, ZEAMMB73_Zm00001d053076
Zea_mays	regulation of DNA metabolic process	13/2794	59/27677	0.0071095424401572	0.15303290102438372	TEs	ZEAMMB73_Zm00001d013757, ZEAMMB73_Zm00001d013887, ZEAMMB73_Zm00001d016382, ZEAMMB73_Zm00001d020412, ZEAMMB73_Zm00001d024811, ZEAMMB73_Zm00001d029504, ZEAMMB73_Zm00001d033827, ZEAMMB73_Zm00001d035913, ZEAMMB73_Zm00001d044358, ZEAMMB73_Zm00001d045171, ZEAMMB73_Zm00001d045478, ZEAMMB73_Zm00001d050368, ZEAMMB73_Zm00001d052353
Zea_mays	nucleotide salvage	7/2794	24/27677	0.0078197543107537	0.16310041273055478	TEs	ZEAMMB73_Zm00001d003674, ZEAMMB73_Zm00001d003675, ZEAMMB73_Zm00001d014912, ZEAMMB73_Zm00001d017145, ZEAMMB73_Zm00001d024109, ZEAMMB73_Zm00001d051015, ZEAMMB73_Zm00001d054105
Zea_mays	purine ribonucleotide biosynthetic process	23/2794	131/27677	0.0081455490678442	0.16310041273055478	TEs	ZEAMMB73_Zm00001d003658, ZEAMMB73_Zm00001d003702, ZEAMMB73_Zm00001d004125, ZEAMMB73_Zm00001d004473, ZEAMMB73_Zm00001d005652, ZEAMMB73_Zm00001d009127, ZEAMMB73_Zm00001d009260, ZEAMMB73_Zm00001d010376, ZEAMMB73_Zm00001d014294, ZEAMMB73_Zm00001d014514, ZEAMMB73_Zm00001d024421, ZEAMMB73_Zm00001d024998, ZEAMMB73_Zm00001d027805, ZEAMMB73_Zm00001d028207, ZEAMMB73_Zm00001d028921, ZEAMMB73_Zm00001d029968, ZEAMMB73_Zm00001d032160, ZEAMMB73_Zm00001d043834, ZEAMMB73_Zm00001d045911, ZEAMMB73_Zm00001d046177, ZEAMMB73_Zm00001d047603, ZEAMMB73_Zm00001d050827, ZEAMMB73_Zm00001d052938
Zea_mays	xenobiotic metabolic process	4/2794	9/27677	0.008605130026279	0.17032222879600503	TEs	ZEAMMB73_Zm00001d003312, ZEAMMB73_Zm00001d009944, ZEAMMB73_Zm00001d014093, ZEAMMB73_Zm00001d049882
Zea_mays	cellular aromatic compound metabolic process	395/2794	3475/27677	0.0087816617884973	0.17047260278190535	TEs	ZEAMMB73_Zm00001d002585, ZEAMMB73_Zm00001d002617, ZEAMMB73_Zm00001d002676, ZEAMMB73_Zm00001d003076, ZEAMMB73_Zm00001d003124, ZEAMMB73_Zm00001d003203, ZEAMMB73_Zm00001d003242, ZEAMMB73_Zm00001d003312, ZEAMMB73_Zm00001d003658, ZEAMMB73_Zm00001d003674, ZEAMMB73_Zm00001d003675, ZEAMMB73_Zm00001d003702, ZEAMMB73_Zm00001d003818, ZEAMMB73_Zm00001d003888, ZEAMMB73_Zm00001d003902, ZEAMMB73_Zm00001d003937, ZEAMMB73_Zm00001d004125, ZEAMMB73_Zm00001d004473, ZEAMMB73_Zm00001d004531, ZEAMMB73_Zm00001d004709, ZEAMMB73_Zm00001d004716, ZEAMMB73_Zm00001d004754, ZEAMMB73_Zm00001d004758, ZEAMMB73_Zm00001d004779, ZEAMMB73_Zm00001d004890, ZEAMMB73_Zm00001d004921, ZEAMMB73_Zm00001d004993, ZEAMMB73_Zm00001d005023, ZEAMMB73_Zm00001d005149, ZEAMMB73_Zm00001d005168, ZEAMMB73_Zm00001d005212, ZEAMMB73_Zm00001d005239, ZEAMMB73_Zm00001d005350, ZEAMMB73_Zm00001d005632, ZEAMMB73_Zm00001d005652, ZEAMMB73_Zm00001d005732, ZEAMMB73_Zm00001d007227, ZEAMMB73_Zm00001d008225, ZEAMMB73_Zm00001d008777, ZEAMMB73_Zm00001d008862, ZEAMMB73_Zm00001d008959, ZEAMMB73_Zm00001d008975, ZEAMMB73_Zm00001d009127, ZEAMMB73_Zm00001d009260, ZEAMMB73_Zm00001d009348, ZEAMMB73_Zm00001d009352, ZEAMMB73_Zm00001d009374, ZEAMMB73_Zm00001d009392, ZEAMMB73_Zm00001d009393, ZEAMMB73_Zm00001d009426, ZEAMMB73_Zm00001d009476, ZEAMMB73_Zm00001d009690, ZEAMMB73_Zm00001d009879, ZEAMMB73_Zm00001d009888, ZEAMMB73_Zm00001d009927, ZEAMMB73_Zm00001d009944, ZEAMMB73_Zm00001d010021, ZEAMMB73_Zm00001d010129, ZEAMMB73_Zm00001d010376, ZEAMMB73_Zm00001d010452, ZEAMMB73_Zm00001d010458, ZEAMMB73_Zm00001d010530, ZEAMMB73_Zm00001d010796, ZEAMMB73_Zm00001d010842, ZEAMMB73_Zm00001d010867, ZEAMMB73_Zm00001d011012, ZEAMMB73_Zm00001d011329, ZEAMMB73_Zm00001d011876, ZEAMMB73_Zm00001d012925, ZEAMMB73_Zm00001d013344, ZEAMMB73_Zm00001d013346, ZEAMMB73_Zm00001d013361, ZEAMMB73_Zm00001d013729, ZEAMMB73_Zm00001d013887, ZEAMMB73_Zm00001d013937, ZEAMMB73_Zm00001d013976, ZEAMMB73_Zm00001d014035, ZEAMMB73_Zm00001d014093, ZEAMMB73_Zm00001d014294, ZEAMMB73_Zm00001d014321, ZEAMMB73_Zm00001d014343, ZEAMMB73_Zm00001d014462, ZEAMMB73_Zm00001d014514, ZEAMMB73_Zm00001d014549, ZEAMMB73_Zm00001d014599, ZEAMMB73_Zm00001d014621, ZEAMMB73_Zm00001d014753, ZEAMMB73_Zm00001d014880, ZEAMMB73_Zm00001d014882, ZEAMMB73_Zm00001d014912, ZEAMMB73_Zm00001d014953, ZEAMMB73_Zm00001d014998, ZEAMMB73_Zm00001d015037, ZEAMMB73_Zm00001d015086, ZEAMMB73_Zm00001d015115, ZEAMMB73_Zm00001d015208, ZEAMMB73_Zm00001d015366, ZEAMMB73_Zm00001d015367, ZEAMMB73_Zm00001d015459, ZEAMMB73_Zm00001d015460, ZEAMMB73_Zm00001d015495, ZEAMMB73_Zm00001d015499, ZEAMMB73_Zm00001d015509, ZEAMMB73_Zm00001d015724, ZEAMMB73_Zm00001d015765, ZEAMMB73_Zm00001d015929, ZEAMMB73_Zm00001d015939, ZEAMMB73_Zm00001d015987, ZEAMMB73_Zm00001d015999, ZEAMMB73_Zm00001d016055, ZEAMMB73_Zm00001d016146, ZEAMMB73_Zm00001d016441, ZEAMMB73_Zm00001d016581, ZEAMMB73_Zm00001d016595, ZEAMMB73_Zm00001d016596, ZEAMMB73_Zm00001d016690, ZEAMMB73_Zm00001d016770, ZEAMMB73_Zm00001d016824, ZEAMMB73_Zm00001d017049, ZEAMMB73_Zm00001d017121, ZEAMMB73_Zm00001d017145, ZEAMMB73_Zm00001d018594, ZEAMMB73_Zm00001d018821, ZEAMMB73_Zm00001d018859, ZEAMMB73_Zm00001d019115, ZEAMMB73_Zm00001d019332, ZEAMMB73_Zm00001d019476, ZEAMMB73_Zm00001d019573, ZEAMMB73_Zm00001d019598, ZEAMMB73_Zm00001d019719, ZEAMMB73_Zm00001d019758, ZEAMMB73_Zm00001d019805, ZEAMMB73_Zm00001d019808, ZEAMMB73_Zm00001d019850, ZEAMMB73_Zm00001d019852, ZEAMMB73_Zm00001d019920, ZEAMMB73_Zm00001d019946, ZEAMMB73_Zm00001d019956, ZEAMMB73_Zm00001d019957, ZEAMMB73_Zm00001d020070, ZEAMMB73_Zm00001d020419, ZEAMMB73_Zm00001d020438, ZEAMMB73_Zm00001d020448, ZEAMMB73_Zm00001d020476, ZEAMMB73_Zm00001d020571, ZEAMMB73_Zm00001d021137, ZEAMMB73_Zm00001d021198, ZEAMMB73_Zm00001d021313, ZEAMMB73_Zm00001d021347, ZEAMMB73_Zm00001d021430, ZEAMMB73_Zm00001d021607, ZEAMMB73_Zm00001d021716, ZEAMMB73_Zm00001d022046, ZEAMMB73_Zm00001d022181, ZEAMMB73_Zm00001d023229, ZEAMMB73_Zm00001d023238, ZEAMMB73_Zm00001d023501, ZEAMMB73_Zm00001d023511, ZEAMMB73_Zm00001d023625, ZEAMMB73_Zm00001d023817, ZEAMMB73_Zm00001d023944, ZEAMMB73_Zm00001d023955, ZEAMMB73_Zm00001d024034, ZEAMMB73_Zm00001d024109, ZEAMMB73_Zm00001d024112, ZEAMMB73_Zm00001d024120, ZEAMMB73_Zm00001d024128, ZEAMMB73_Zm00001d024203, ZEAMMB73_Zm00001d024314, ZEAMMB73_Zm00001d024373, ZEAMMB73_Zm00001d024393, ZEAMMB73_Zm00001d024421, ZEAMMB73_Zm00001d024423, ZEAMMB73_Zm00001d024787, ZEAMMB73_Zm00001d024815, ZEAMMB73_Zm00001d024919, ZEAMMB73_Zm00001d024998, ZEAMMB73_Zm00001d025463, ZEAMMB73_Zm00001d025673, ZEAMMB73_Zm00001d025859, ZEAMMB73_Zm00001d026144, ZEAMMB73_Zm00001d027256, ZEAMMB73_Zm00001d027671, ZEAMMB73_Zm00001d027714, ZEAMMB73_Zm00001d027805, ZEAMMB73_Zm00001d028207, ZEAMMB73_Zm00001d028705, ZEAMMB73_Zm00001d028921, ZEAMMB73_Zm00001d028994, ZEAMMB73_Zm00001d029046, ZEAMMB73_Zm00001d029055, ZEAMMB73_Zm00001d029095, ZEAMMB73_Zm00001d029242, ZEAMMB73_Zm00001d029375, ZEAMMB73_Zm00001d029380, ZEAMMB73_Zm00001d029530, ZEAMMB73_Zm00001d029563, ZEAMMB73_Zm00001d029833, ZEAMMB73_Zm00001d029954, ZEAMMB73_Zm00001d029968, ZEAMMB73_Zm00001d030034, ZEAMMB73_Zm00001d030207, ZEAMMB73_Zm00001d030208, ZEAMMB73_Zm00001d030216, ZEAMMB73_Zm00001d030281, ZEAMMB73_Zm00001d030299, ZEAMMB73_Zm00001d030363, ZEAMMB73_Zm00001d030533, ZEAMMB73_Zm00001d030549, ZEAMMB73_Zm00001d030684, ZEAMMB73_Zm00001d030739, ZEAMMB73_Zm00001d030757, ZEAMMB73_Zm00001d030797, ZEAMMB73_Zm00001d031033, ZEAMMB73_Zm00001d031102, ZEAMMB73_Zm00001d031130, ZEAMMB73_Zm00001d031269, ZEAMMB73_Zm00001d031333, ZEAMMB73_Zm00001d031345, ZEAMMB73_Zm00001d031392, ZEAMMB73_Zm00001d031535, ZEAMMB73_Zm00001d031581, ZEAMMB73_Zm00001d032123, ZEAMMB73_Zm00001d032160, ZEAMMB73_Zm00001d032319, ZEAMMB73_Zm00001d032338, ZEAMMB73_Zm00001d032373, ZEAMMB73_Zm00001d032529, ZEAMMB73_Zm00001d032582, ZEAMMB73_Zm00001d032696, ZEAMMB73_Zm00001d032803, ZEAMMB73_Zm00001d032804, ZEAMMB73_Zm00001d032894, ZEAMMB73_Zm00001d032926, ZEAMMB73_Zm00001d032979, ZEAMMB73_Zm00001d033138, ZEAMMB73_Zm00001d033467, ZEAMMB73_Zm00001d033473, ZEAMMB73_Zm00001d033494, ZEAMMB73_Zm00001d033605, ZEAMMB73_Zm00001d033880, ZEAMMB73_Zm00001d033952, ZEAMMB73_Zm00001d034859, ZEAMMB73_Zm00001d034964, ZEAMMB73_Zm00001d035072, ZEAMMB73_Zm00001d035491, ZEAMMB73_Zm00001d035546, ZEAMMB73_Zm00001d035560, ZEAMMB73_Zm00001d035561, ZEAMMB73_Zm00001d035666, ZEAMMB73_Zm00001d035693, ZEAMMB73_Zm00001d035718, ZEAMMB73_Zm00001d035789, ZEAMMB73_Zm00001d035802, ZEAMMB73_Zm00001d035869, ZEAMMB73_Zm00001d035960, ZEAMMB73_Zm00001d035984, ZEAMMB73_Zm00001d036054, ZEAMMB73_Zm00001d036266, ZEAMMB73_Zm00001d036322, ZEAMMB73_Zm00001d036331, ZEAMMB73_Zm00001d036359, ZEAMMB73_Zm00001d036439, ZEAMMB73_Zm00001d036563, ZEAMMB73_Zm00001d036567, ZEAMMB73_Zm00001d036660, ZEAMMB73_Zm00001d037203, ZEAMMB73_Zm00001d037212, ZEAMMB73_Zm00001d037254, ZEAMMB73_Zm00001d037326, ZEAMMB73_Zm00001d037551, ZEAMMB73_Zm00001d037602, ZEAMMB73_Zm00001d037737, ZEAMMB73_Zm00001d037832, ZEAMMB73_Zm00001d037884, ZEAMMB73_Zm00001d037934, ZEAMMB73_Zm00001d038193, ZEAMMB73_Zm00001d038702, ZEAMMB73_Zm00001d038703, ZEAMMB73_Zm00001d038889, ZEAMMB73_Zm00001d039554, ZEAMMB73_Zm00001d040166, ZEAMMB73_Zm00001d040248, ZEAMMB73_Zm00001d040294, ZEAMMB73_Zm00001d040308, ZEAMMB73_Zm00001d040311, ZEAMMB73_Zm00001d040357, ZEAMMB73_Zm00001d040416, ZEAMMB73_Zm00001d040457, ZEAMMB73_Zm00001d040470, ZEAMMB73_Zm00001d040499, ZEAMMB73_Zm00001d040560, ZEAMMB73_Zm00001d040562, ZEAMMB73_Zm00001d040569, ZEAMMB73_Zm00001d040590, ZEAMMB73_Zm00001d040595, ZEAMMB73_Zm00001d040624, ZEAMMB73_Zm00001d040798, ZEAMMB73_Zm00001d040832, ZEAMMB73_Zm00001d040850, ZEAMMB73_Zm00001d040920, ZEAMMB73_Zm00001d040958, ZEAMMB73_Zm00001d041183, ZEAMMB73_Zm00001d041196, ZEAMMB73_Zm00001d041389, ZEAMMB73_Zm00001d041407, ZEAMMB73_Zm00001d041639, ZEAMMB73_Zm00001d041833, ZEAMMB73_Zm00001d041855, ZEAMMB73_Zm00001d041884, ZEAMMB73_Zm00001d041915, ZEAMMB73_Zm00001d042034, ZEAMMB73_Zm00001d042052, ZEAMMB73_Zm00001d042058, ZEAMMB73_Zm00001d042137, ZEAMMB73_Zm00001d042154, ZEAMMB73_Zm00001d042287, ZEAMMB73_Zm00001d042591, ZEAMMB73_Zm00001d042772, ZEAMMB73_Zm00001d042792, ZEAMMB73_Zm00001d042796, ZEAMMB73_Zm00001d043086, ZEAMMB73_Zm00001d043293, ZEAMMB73_Zm00001d043329, ZEAMMB73_Zm00001d043376, ZEAMMB73_Zm00001d043834, ZEAMMB73_Zm00001d043963, ZEAMMB73_Zm00001d044358, ZEAMMB73_Zm00001d044573, ZEAMMB73_Zm00001d044578, ZEAMMB73_Zm00001d044825, ZEAMMB73_Zm00001d045057, ZEAMMB73_Zm00001d045132, ZEAMMB73_Zm00001d045171, ZEAMMB73_Zm00001d045447, ZEAMMB73_Zm00001d045595, ZEAMMB73_Zm00001d045649, ZEAMMB73_Zm00001d045665, ZEAMMB73_Zm00001d045823, ZEAMMB73_Zm00001d045911, ZEAMMB73_Zm00001d045953, ZEAMMB73_Zm00001d046177, ZEAMMB73_Zm00001d046356, ZEAMMB73_Zm00001d046499, ZEAMMB73_Zm00001d046549, ZEAMMB73_Zm00001d046579, ZEAMMB73_Zm00001d046581, ZEAMMB73_Zm00001d046764, ZEAMMB73_Zm00001d046836, ZEAMMB73_Zm00001d046933, ZEAMMB73_Zm00001d046998, ZEAMMB73_Zm00001d047449, ZEAMMB73_Zm00001d047603, ZEAMMB73_Zm00001d047958, ZEAMMB73_Zm00001d049038, ZEAMMB73_Zm00001d049181, ZEAMMB73_Zm00001d049313, ZEAMMB73_Zm00001d049733, ZEAMMB73_Zm00001d049882, ZEAMMB73_Zm00001d049888, ZEAMMB73_Zm00001d050224, ZEAMMB73_Zm00001d050234, ZEAMMB73_Zm00001d050266, ZEAMMB73_Zm00001d050315, ZEAMMB73_Zm00001d050498, ZEAMMB73_Zm00001d050770, ZEAMMB73_Zm00001d050775, ZEAMMB73_Zm00001d050827, ZEAMMB73_Zm00001d050828, ZEAMMB73_Zm00001d050923, ZEAMMB73_Zm00001d050929, ZEAMMB73_Zm00001d051015, ZEAMMB73_Zm00001d051116, ZEAMMB73_Zm00001d051129, ZEAMMB73_Zm00001d051161, ZEAMMB73_Zm00001d051586, ZEAMMB73_Zm00001d051678, ZEAMMB73_Zm00001d051817, ZEAMMB73_Zm00001d051820, ZEAMMB73_Zm00001d051885, ZEAMMB73_Zm00001d052021, ZEAMMB73_Zm00001d052243, ZEAMMB73_Zm00001d052683, ZEAMMB73_Zm00001d052730, ZEAMMB73_Zm00001d052938, ZEAMMB73_Zm00001d053015, ZEAMMB73_Zm00001d053053, ZEAMMB73_Zm00001d053076, ZEAMMB73_Zm00001d053156, ZEAMMB73_Zm00001d053374, ZEAMMB73_Zm00001d053542, ZEAMMB73_Zm00001d053550, ZEAMMB73_Zm00001d053611, ZEAMMB73_Zm00001d053613, ZEAMMB73_Zm00001d054105
Zea_mays	protein deubiquitination	21/2794	118/27677	0.0088130356507376	0.17047260278190535	TEs	ZEAMMB73_Zm00001d003472, ZEAMMB73_Zm00001d004659, ZEAMMB73_Zm00001d008284, ZEAMMB73_Zm00001d009324, ZEAMMB73_Zm00001d009426, ZEAMMB73_Zm00001d016165, ZEAMMB73_Zm00001d016613, ZEAMMB73_Zm00001d018859, ZEAMMB73_Zm00001d025307, ZEAMMB73_Zm00001d025397, ZEAMMB73_Zm00001d030357, ZEAMMB73_Zm00001d031894, ZEAMMB73_Zm00001d040334, ZEAMMB73_Zm00001d040760, ZEAMMB73_Zm00001d041035, ZEAMMB73_Zm00001d041280, ZEAMMB73_Zm00001d044514, ZEAMMB73_Zm00001d045580, ZEAMMB73_Zm00001d047023, ZEAMMB73_Zm00001d048567, ZEAMMB73_Zm00001d052943
Zea_mays	nicotinamide nucleotide metabolic process	6/2794	19/27677	0.0089683187605731	0.17047260278190535	TEs	ZEAMMB73_Zm00001d003674, ZEAMMB73_Zm00001d003675, ZEAMMB73_Zm00001d004716, ZEAMMB73_Zm00001d005632, ZEAMMB73_Zm00001d042052, ZEAMMB73_Zm00001d053076
Zea_mays	tRNA threonylcarbamoyladenosine metabolic process	5/2794	14/27677	0.0095846393536996	0.17747041900076033	TEs	ZEAMMB73_Zm00001d010458, ZEAMMB73_Zm00001d030034, ZEAMMB73_Zm00001d031033, ZEAMMB73_Zm00001d040958, ZEAMMB73_Zm00001d042034
Zea_mays	protein modification by small protein removal	24/2794	140/27677	0.010394073670982	0.18728868211879873	TEs	ZEAMMB73_Zm00001d003472, ZEAMMB73_Zm00001d004659, ZEAMMB73_Zm00001d008284, ZEAMMB73_Zm00001d009324, ZEAMMB73_Zm00001d009426, ZEAMMB73_Zm00001d014043, ZEAMMB73_Zm00001d016165, ZEAMMB73_Zm00001d016613, ZEAMMB73_Zm00001d018859, ZEAMMB73_Zm00001d019029, ZEAMMB73_Zm00001d025307, ZEAMMB73_Zm00001d025397, ZEAMMB73_Zm00001d030357, ZEAMMB73_Zm00001d031894, ZEAMMB73_Zm00001d040334, ZEAMMB73_Zm00001d040760, ZEAMMB73_Zm00001d040796, ZEAMMB73_Zm00001d041035, ZEAMMB73_Zm00001d041280, ZEAMMB73_Zm00001d044514, ZEAMMB73_Zm00001d045580, ZEAMMB73_Zm00001d047023, ZEAMMB73_Zm00001d048567, ZEAMMB73_Zm00001d052943
Zea_mays	endosome transport via multivesicular body sorting pathway	12/2794	55/27677	0.0106341228621642	0.18728868211879873	TEs	ZEAMMB73_Zm00001d008997, ZEAMMB73_Zm00001d011353, ZEAMMB73_Zm00001d013964, ZEAMMB73_Zm00001d015015, ZEAMMB73_Zm00001d016008, ZEAMMB73_Zm00001d019233, ZEAMMB73_Zm00001d032710, ZEAMMB73_Zm00001d035762, ZEAMMB73_Zm00001d040202, ZEAMMB73_Zm00001d045870, ZEAMMB73_Zm00001d046020, ZEAMMB73_Zm00001d050034
Zea_mays	heterocycle biosynthetic process	124/2794	989/27677	0.0114352863717002	0.19161935585902518	TEs	ZEAMMB73_Zm00001d002617, ZEAMMB73_Zm00001d003076, ZEAMMB73_Zm00001d003203, ZEAMMB73_Zm00001d003242, ZEAMMB73_Zm00001d003658, ZEAMMB73_Zm00001d003674, ZEAMMB73_Zm00001d003675, ZEAMMB73_Zm00001d003702, ZEAMMB73_Zm00001d003818, ZEAMMB73_Zm00001d004125, ZEAMMB73_Zm00001d004473, ZEAMMB73_Zm00001d004531, ZEAMMB73_Zm00001d004716, ZEAMMB73_Zm00001d005212, ZEAMMB73_Zm00001d005350, ZEAMMB73_Zm00001d005632, ZEAMMB73_Zm00001d005652, ZEAMMB73_Zm00001d008225, ZEAMMB73_Zm00001d009127, ZEAMMB73_Zm00001d009260, ZEAMMB73_Zm00001d009352, ZEAMMB73_Zm00001d009393, ZEAMMB73_Zm00001d009888, ZEAMMB73_Zm00001d010376, ZEAMMB73_Zm00001d011876, ZEAMMB73_Zm00001d012925, ZEAMMB73_Zm00001d013346, ZEAMMB73_Zm00001d013729, ZEAMMB73_Zm00001d013937, ZEAMMB73_Zm00001d014294, ZEAMMB73_Zm00001d014514, ZEAMMB73_Zm00001d014621, ZEAMMB73_Zm00001d014912, ZEAMMB73_Zm00001d014953, ZEAMMB73_Zm00001d014998, ZEAMMB73_Zm00001d015115, ZEAMMB73_Zm00001d015366, ZEAMMB73_Zm00001d017145, ZEAMMB73_Zm00001d019598, ZEAMMB73_Zm00001d019956, ZEAMMB73_Zm00001d020571, ZEAMMB73_Zm00001d021198, ZEAMMB73_Zm00001d023625, ZEAMMB73_Zm00001d023817, ZEAMMB73_Zm00001d023955, ZEAMMB73_Zm00001d024109, ZEAMMB73_Zm00001d024203, ZEAMMB73_Zm00001d024393, ZEAMMB73_Zm00001d024421, ZEAMMB73_Zm00001d024919, ZEAMMB73_Zm00001d024998, ZEAMMB73_Zm00001d027256, ZEAMMB73_Zm00001d027805, ZEAMMB73_Zm00001d028207, ZEAMMB73_Zm00001d028921, ZEAMMB73_Zm00001d029055, ZEAMMB73_Zm00001d029242, ZEAMMB73_Zm00001d029968, ZEAMMB73_Zm00001d030533, ZEAMMB73_Zm00001d030684, ZEAMMB73_Zm00001d031102, ZEAMMB73_Zm00001d031333, ZEAMMB73_Zm00001d032160, ZEAMMB73_Zm00001d032529, ZEAMMB73_Zm00001d032582, ZEAMMB73_Zm00001d032696, ZEAMMB73_Zm00001d033138, ZEAMMB73_Zm00001d033473, ZEAMMB73_Zm00001d033880, ZEAMMB73_Zm00001d035546, ZEAMMB73_Zm00001d035666, ZEAMMB73_Zm00001d035693, ZEAMMB73_Zm00001d035960, ZEAMMB73_Zm00001d035984, ZEAMMB73_Zm00001d036266, ZEAMMB73_Zm00001d036322, ZEAMMB73_Zm00001d037212, ZEAMMB73_Zm00001d037737, ZEAMMB73_Zm00001d037832, ZEAMMB73_Zm00001d037934, ZEAMMB73_Zm00001d038193, ZEAMMB73_Zm00001d038889, ZEAMMB73_Zm00001d040308, ZEAMMB73_Zm00001d040562, ZEAMMB73_Zm00001d040624, ZEAMMB73_Zm00001d040798, ZEAMMB73_Zm00001d040968, ZEAMMB73_Zm00001d041196, ZEAMMB73_Zm00001d041389, ZEAMMB73_Zm00001d041407, ZEAMMB73_Zm00001d041884, ZEAMMB73_Zm00001d042052, ZEAMMB73_Zm00001d042117, ZEAMMB73_Zm00001d042591, ZEAMMB73_Zm00001d042792, ZEAMMB73_Zm00001d043834, ZEAMMB73_Zm00001d043963, ZEAMMB73_Zm00001d044825, ZEAMMB73_Zm00001d045057, ZEAMMB73_Zm00001d045595, ZEAMMB73_Zm00001d045649, ZEAMMB73_Zm00001d045823, ZEAMMB73_Zm00001d045911, ZEAMMB73_Zm00001d046177, ZEAMMB73_Zm00001d046499, ZEAMMB73_Zm00001d046579, ZEAMMB73_Zm00001d046979, ZEAMMB73_Zm00001d046998, ZEAMMB73_Zm00001d047603, ZEAMMB73_Zm00001d047651, ZEAMMB73_Zm00001d049733, ZEAMMB73_Zm00001d050234, ZEAMMB73_Zm00001d050770, ZEAMMB73_Zm00001d050827, ZEAMMB73_Zm00001d050844, ZEAMMB73_Zm00001d051015, ZEAMMB73_Zm00001d051586, ZEAMMB73_Zm00001d052702, ZEAMMB73_Zm00001d052938, ZEAMMB73_Zm00001d053053, ZEAMMB73_Zm00001d053076, ZEAMMB73_Zm00001d053374, ZEAMMB73_Zm00001d053611, ZEAMMB73_Zm00001d054105
Zea_mays	multivesicular body sorting pathway	12/2794	56/27677	0.0115787649423542	0.19161935585902518	TEs	ZEAMMB73_Zm00001d008997, ZEAMMB73_Zm00001d011353, ZEAMMB73_Zm00001d013964, ZEAMMB73_Zm00001d015015, ZEAMMB73_Zm00001d016008, ZEAMMB73_Zm00001d019233, ZEAMMB73_Zm00001d032710, ZEAMMB73_Zm00001d035762, ZEAMMB73_Zm00001d040202, ZEAMMB73_Zm00001d045870, ZEAMMB73_Zm00001d046020, ZEAMMB73_Zm00001d050034
Zea_mays	regulation of cellular response to stress	9/2794	38/27677	0.0116910071541893	0.19161935585902518	TEs	ZEAMMB73_Zm00001d003220, ZEAMMB73_Zm00001d013757, ZEAMMB73_Zm00001d023426, ZEAMMB73_Zm00001d029504, ZEAMMB73_Zm00001d030584, ZEAMMB73_Zm00001d038097, ZEAMMB73_Zm00001d039706, ZEAMMB73_Zm00001d044358, ZEAMMB73_Zm00001d053235
Zea_mays	nucleobase-containing small molecule metabolic process	66/2794	486/27677	0.012141789325209	0.19161935585902518	TEs	ZEAMMB73_Zm00001d003658, ZEAMMB73_Zm00001d003674, ZEAMMB73_Zm00001d003675, ZEAMMB73_Zm00001d003702, ZEAMMB73_Zm00001d004125, ZEAMMB73_Zm00001d004473, ZEAMMB73_Zm00001d004716, ZEAMMB73_Zm00001d005632, ZEAMMB73_Zm00001d005652, ZEAMMB73_Zm00001d009127, ZEAMMB73_Zm00001d009260, ZEAMMB73_Zm00001d010376, ZEAMMB73_Zm00001d010452, ZEAMMB73_Zm00001d010796, ZEAMMB73_Zm00001d014294, ZEAMMB73_Zm00001d014514, ZEAMMB73_Zm00001d014912, ZEAMMB73_Zm00001d015115, ZEAMMB73_Zm00001d016824, ZEAMMB73_Zm00001d017121, ZEAMMB73_Zm00001d017145, ZEAMMB73_Zm00001d019850, ZEAMMB73_Zm00001d024034, ZEAMMB73_Zm00001d024109, ZEAMMB73_Zm00001d024203, ZEAMMB73_Zm00001d024421, ZEAMMB73_Zm00001d024919, ZEAMMB73_Zm00001d024998, ZEAMMB73_Zm00001d025859, ZEAMMB73_Zm00001d026144, ZEAMMB73_Zm00001d027256, ZEAMMB73_Zm00001d027805, ZEAMMB73_Zm00001d028207, ZEAMMB73_Zm00001d028921, ZEAMMB73_Zm00001d029095, ZEAMMB73_Zm00001d029968, ZEAMMB73_Zm00001d030216, ZEAMMB73_Zm00001d032160, ZEAMMB73_Zm00001d032804, ZEAMMB73_Zm00001d033880, ZEAMMB73_Zm00001d035984, ZEAMMB73_Zm00001d036322, ZEAMMB73_Zm00001d037551, ZEAMMB73_Zm00001d037934, ZEAMMB73_Zm00001d040166, ZEAMMB73_Zm00001d040308, ZEAMMB73_Zm00001d040562, ZEAMMB73_Zm00001d040590, ZEAMMB73_Zm00001d042052, ZEAMMB73_Zm00001d042154, ZEAMMB73_Zm00001d043086, ZEAMMB73_Zm00001d043834, ZEAMMB73_Zm00001d045132, ZEAMMB73_Zm00001d045649, ZEAMMB73_Zm00001d045911, ZEAMMB73_Zm00001d046177, ZEAMMB73_Zm00001d047603, ZEAMMB73_Zm00001d050827, ZEAMMB73_Zm00001d051015, ZEAMMB73_Zm00001d051129, ZEAMMB73_Zm00001d051586, ZEAMMB73_Zm00001d052938, ZEAMMB73_Zm00001d053015, ZEAMMB73_Zm00001d053053, ZEAMMB73_Zm00001d053076, ZEAMMB73_Zm00001d054105
Zea_mays	organophosphate metabolic process	103/2794	803/27677	0.0123716318609173	0.19161935585902518	TEs	ZEAMMB73_Zm00001d003658, ZEAMMB73_Zm00001d003674, ZEAMMB73_Zm00001d003675, ZEAMMB73_Zm00001d003702, ZEAMMB73_Zm00001d004125, ZEAMMB73_Zm00001d004171, ZEAMMB73_Zm00001d004473, ZEAMMB73_Zm00001d004716, ZEAMMB73_Zm00001d005035, ZEAMMB73_Zm00001d005632, ZEAMMB73_Zm00001d005652, ZEAMMB73_Zm00001d006063, ZEAMMB73_Zm00001d006153, ZEAMMB73_Zm00001d009127, ZEAMMB73_Zm00001d009260, ZEAMMB73_Zm00001d010172, ZEAMMB73_Zm00001d010376, ZEAMMB73_Zm00001d010452, ZEAMMB73_Zm00001d010796, ZEAMMB73_Zm00001d011642, ZEAMMB73_Zm00001d014294, ZEAMMB73_Zm00001d014514, ZEAMMB73_Zm00001d014912, ZEAMMB73_Zm00001d014973, ZEAMMB73_Zm00001d015115, ZEAMMB73_Zm00001d015249, ZEAMMB73_Zm00001d017121, ZEAMMB73_Zm00001d017145, ZEAMMB73_Zm00001d017830, ZEAMMB73_Zm00001d019218, ZEAMMB73_Zm00001d019850, ZEAMMB73_Zm00001d020040, ZEAMMB73_Zm00001d020414, ZEAMMB73_Zm00001d021172, ZEAMMB73_Zm00001d023698, ZEAMMB73_Zm00001d024034, ZEAMMB73_Zm00001d024109, ZEAMMB73_Zm00001d024203, ZEAMMB73_Zm00001d024234, ZEAMMB73_Zm00001d024421, ZEAMMB73_Zm00001d024919, ZEAMMB73_Zm00001d024998, ZEAMMB73_Zm00001d025859, ZEAMMB73_Zm00001d025865, ZEAMMB73_Zm00001d026144, ZEAMMB73_Zm00001d026702, ZEAMMB73_Zm00001d027256, ZEAMMB73_Zm00001d027805, ZEAMMB73_Zm00001d027916, ZEAMMB73_Zm00001d028180, ZEAMMB73_Zm00001d028207, ZEAMMB73_Zm00001d028261, ZEAMMB73_Zm00001d028505, ZEAMMB73_Zm00001d028512, ZEAMMB73_Zm00001d028698, ZEAMMB73_Zm00001d028795, ZEAMMB73_Zm00001d028921, ZEAMMB73_Zm00001d029095, ZEAMMB73_Zm00001d029333, ZEAMMB73_Zm00001d029968, ZEAMMB73_Zm00001d030194, ZEAMMB73_Zm00001d030216, ZEAMMB73_Zm00001d032160, ZEAMMB73_Zm00001d032386, ZEAMMB73_Zm00001d032804, ZEAMMB73_Zm00001d033896, ZEAMMB73_Zm00001d034516, ZEAMMB73_Zm00001d035614, ZEAMMB73_Zm00001d035984, ZEAMMB73_Zm00001d036206, ZEAMMB73_Zm00001d036322, ZEAMMB73_Zm00001d037551, ZEAMMB73_Zm00001d038193, ZEAMMB73_Zm00001d040166, ZEAMMB73_Zm00001d040308, ZEAMMB73_Zm00001d040590, ZEAMMB73_Zm00001d040798, ZEAMMB73_Zm00001d040844, ZEAMMB73_Zm00001d040894, ZEAMMB73_Zm00001d041407, ZEAMMB73_Zm00001d042052, ZEAMMB73_Zm00001d042057, ZEAMMB73_Zm00001d043086, ZEAMMB73_Zm00001d043228, ZEAMMB73_Zm00001d043834, ZEAMMB73_Zm00001d045649, ZEAMMB73_Zm00001d045911, ZEAMMB73_Zm00001d046177, ZEAMMB73_Zm00001d046508, ZEAMMB73_Zm00001d046979, ZEAMMB73_Zm00001d047299, ZEAMMB73_Zm00001d047603, ZEAMMB73_Zm00001d050089, ZEAMMB73_Zm00001d050219, ZEAMMB73_Zm00001d050770, ZEAMMB73_Zm00001d050827, ZEAMMB73_Zm00001d051015, ZEAMMB73_Zm00001d051129, ZEAMMB73_Zm00001d052938, ZEAMMB73_Zm00001d053015, ZEAMMB73_Zm00001d053053, ZEAMMB73_Zm00001d053076, ZEAMMB73_Zm00001d054105
Zea_mays	ribonucleotide biosynthetic process	27/2794	164/27677	0.0125826957200891	0.19161935585902518	TEs	ZEAMMB73_Zm00001d003658, ZEAMMB73_Zm00001d003702, ZEAMMB73_Zm00001d004125, ZEAMMB73_Zm00001d004473, ZEAMMB73_Zm00001d005652, ZEAMMB73_Zm00001d009127, ZEAMMB73_Zm00001d009260, ZEAMMB73_Zm00001d010376, ZEAMMB73_Zm00001d014294, ZEAMMB73_Zm00001d014514, ZEAMMB73_Zm00001d014912, ZEAMMB73_Zm00001d024109, ZEAMMB73_Zm00001d024203, ZEAMMB73_Zm00001d024421, ZEAMMB73_Zm00001d024998, ZEAMMB73_Zm00001d027805, ZEAMMB73_Zm00001d028207, ZEAMMB73_Zm00001d028921, ZEAMMB73_Zm00001d029968, ZEAMMB73_Zm00001d032160, ZEAMMB73_Zm00001d043834, ZEAMMB73_Zm00001d045911, ZEAMMB73_Zm00001d046177, ZEAMMB73_Zm00001d047603, ZEAMMB73_Zm00001d050827, ZEAMMB73_Zm00001d052938, ZEAMMB73_Zm00001d054105
Zea_mays	negative regulation of post-embryonic development	4/2794	10/27677	0.0132068750605131	0.19161935585902518	TEs	ZEAMMB73_Zm00001d015748, ZEAMMB73_Zm00001d024895, ZEAMMB73_Zm00001d024909, ZEAMMB73_Zm00001d028298
Zea_mays	organic cyclic compound biosynthetic process	145/2794	1180/27677	0.0134274148522704	0.19268340313008026	TEs	ZEAMMB73_Zm00001d002617, ZEAMMB73_Zm00001d003076, ZEAMMB73_Zm00001d003203, ZEAMMB73_Zm00001d003242, ZEAMMB73_Zm00001d003658, ZEAMMB73_Zm00001d003674, ZEAMMB73_Zm00001d003675, ZEAMMB73_Zm00001d003702, ZEAMMB73_Zm00001d003818, ZEAMMB73_Zm00001d004125, ZEAMMB73_Zm00001d004473, ZEAMMB73_Zm00001d004531, ZEAMMB73_Zm00001d004716, ZEAMMB73_Zm00001d004754, ZEAMMB73_Zm00001d004758, ZEAMMB73_Zm00001d005212, ZEAMMB73_Zm00001d005350, ZEAMMB73_Zm00001d005632, ZEAMMB73_Zm00001d005652, ZEAMMB73_Zm00001d008225, ZEAMMB73_Zm00001d009127, ZEAMMB73_Zm00001d009260, ZEAMMB73_Zm00001d009352, ZEAMMB73_Zm00001d009393, ZEAMMB73_Zm00001d009888, ZEAMMB73_Zm00001d010376, ZEAMMB73_Zm00001d011012, ZEAMMB73_Zm00001d011765, ZEAMMB73_Zm00001d011876, ZEAMMB73_Zm00001d012925, ZEAMMB73_Zm00001d013346, ZEAMMB73_Zm00001d013729, ZEAMMB73_Zm00001d013937, ZEAMMB73_Zm00001d014294, ZEAMMB73_Zm00001d014514, ZEAMMB73_Zm00001d014621, ZEAMMB73_Zm00001d014912, ZEAMMB73_Zm00001d014953, ZEAMMB73_Zm00001d014998, ZEAMMB73_Zm00001d015115, ZEAMMB73_Zm00001d015366, ZEAMMB73_Zm00001d015509, ZEAMMB73_Zm00001d016463, ZEAMMB73_Zm00001d017145, ZEAMMB73_Zm00001d019598, ZEAMMB73_Zm00001d019850, ZEAMMB73_Zm00001d019956, ZEAMMB73_Zm00001d020571, ZEAMMB73_Zm00001d021198, ZEAMMB73_Zm00001d022181, ZEAMMB73_Zm00001d023625, ZEAMMB73_Zm00001d023817, ZEAMMB73_Zm00001d023955, ZEAMMB73_Zm00001d024109, ZEAMMB73_Zm00001d024203, ZEAMMB73_Zm00001d024234, ZEAMMB73_Zm00001d024314, ZEAMMB73_Zm00001d024393, ZEAMMB73_Zm00001d024421, ZEAMMB73_Zm00001d024919, ZEAMMB73_Zm00001d024998, ZEAMMB73_Zm00001d027256, ZEAMMB73_Zm00001d027805, ZEAMMB73_Zm00001d028207, ZEAMMB73_Zm00001d028299, ZEAMMB73_Zm00001d028921, ZEAMMB73_Zm00001d029055, ZEAMMB73_Zm00001d029242, ZEAMMB73_Zm00001d029968, ZEAMMB73_Zm00001d030363, ZEAMMB73_Zm00001d030533, ZEAMMB73_Zm00001d030684, ZEAMMB73_Zm00001d031102, ZEAMMB73_Zm00001d031333, ZEAMMB73_Zm00001d031345, ZEAMMB73_Zm00001d032160, ZEAMMB73_Zm00001d032529, ZEAMMB73_Zm00001d032582, ZEAMMB73_Zm00001d032696, ZEAMMB73_Zm00001d033138, ZEAMMB73_Zm00001d033473, ZEAMMB73_Zm00001d033880, ZEAMMB73_Zm00001d035546, ZEAMMB73_Zm00001d035560, ZEAMMB73_Zm00001d035561, ZEAMMB73_Zm00001d035666, ZEAMMB73_Zm00001d035693, ZEAMMB73_Zm00001d035960, ZEAMMB73_Zm00001d035984, ZEAMMB73_Zm00001d036266, ZEAMMB73_Zm00001d036322, ZEAMMB73_Zm00001d036439, ZEAMMB73_Zm00001d037212, ZEAMMB73_Zm00001d037737, ZEAMMB73_Zm00001d037832, ZEAMMB73_Zm00001d037934, ZEAMMB73_Zm00001d038193, ZEAMMB73_Zm00001d038889, ZEAMMB73_Zm00001d040308, ZEAMMB73_Zm00001d040562, ZEAMMB73_Zm00001d040624, ZEAMMB73_Zm00001d040798, ZEAMMB73_Zm00001d040850, ZEAMMB73_Zm00001d040968, ZEAMMB73_Zm00001d040979, ZEAMMB73_Zm00001d041196, ZEAMMB73_Zm00001d041389, ZEAMMB73_Zm00001d041407, ZEAMMB73_Zm00001d041884, ZEAMMB73_Zm00001d042052, ZEAMMB73_Zm00001d042117, ZEAMMB73_Zm00001d042591, ZEAMMB73_Zm00001d042792, ZEAMMB73_Zm00001d043834, ZEAMMB73_Zm00001d043963, ZEAMMB73_Zm00001d044825, ZEAMMB73_Zm00001d045057, ZEAMMB73_Zm00001d045595, ZEAMMB73_Zm00001d045649, ZEAMMB73_Zm00001d045823, ZEAMMB73_Zm00001d045911, ZEAMMB73_Zm00001d046177, ZEAMMB73_Zm00001d046499, ZEAMMB73_Zm00001d046579, ZEAMMB73_Zm00001d046979, ZEAMMB73_Zm00001d046998, ZEAMMB73_Zm00001d047603, ZEAMMB73_Zm00001d047651, ZEAMMB73_Zm00001d048585, ZEAMMB73_Zm00001d049299, ZEAMMB73_Zm00001d049733, ZEAMMB73_Zm00001d050234, ZEAMMB73_Zm00001d050770, ZEAMMB73_Zm00001d050827, ZEAMMB73_Zm00001d050844, ZEAMMB73_Zm00001d051015, ZEAMMB73_Zm00001d051161, ZEAMMB73_Zm00001d051586, ZEAMMB73_Zm00001d052702, ZEAMMB73_Zm00001d052938, ZEAMMB73_Zm00001d053053, ZEAMMB73_Zm00001d053076, ZEAMMB73_Zm00001d053374, ZEAMMB73_Zm00001d053611, ZEAMMB73_Zm00001d054105
Zea_mays	vacuolar transport	25/2794	153/27677	0.0147913036813979	0.21050103255675356	TEs	ZEAMMB73_Zm00001d008997, ZEAMMB73_Zm00001d010470, ZEAMMB73_Zm00001d011353, ZEAMMB73_Zm00001d013964, ZEAMMB73_Zm00001d014302, ZEAMMB73_Zm00001d014303, ZEAMMB73_Zm00001d015015, ZEAMMB73_Zm00001d016008, ZEAMMB73_Zm00001d019233, ZEAMMB73_Zm00001d025044, ZEAMMB73_Zm00001d029994, ZEAMMB73_Zm00001d030935, ZEAMMB73_Zm00001d030945, ZEAMMB73_Zm00001d032644, ZEAMMB73_Zm00001d032710, ZEAMMB73_Zm00001d035762, ZEAMMB73_Zm00001d040202, ZEAMMB73_Zm00001d040639, ZEAMMB73_Zm00001d040712, ZEAMMB73_Zm00001d045870, ZEAMMB73_Zm00001d046020, ZEAMMB73_Zm00001d047074, ZEAMMB73_Zm00001d048239, ZEAMMB73_Zm00001d050034, ZEAMMB73_Zm00001d052354
Zea_mays	negative regulation of DNA metabolic process	6/2794	21/27677	0.0150551652441422	0.21249995533125302	TEs	ZEAMMB73_Zm00001d013887, ZEAMMB73_Zm00001d020412, ZEAMMB73_Zm00001d044358, ZEAMMB73_Zm00001d045478, ZEAMMB73_Zm00001d050368, ZEAMMB73_Zm00001d052353
Zea_mays	maturation of SSU-rRNA from tricistronic rRNA transcript (SSU-rRNA, 5.8S rRNA, LSU-rRNA)	12/2794	60/27677	0.0171995558844298	0.233501984625578	TEs	ZEAMMB73_Zm00001d005023, ZEAMMB73_Zm00001d009476, ZEAMMB73_Zm00001d014462, ZEAMMB73_Zm00001d019332, ZEAMMB73_Zm00001d019805, ZEAMMB73_Zm00001d020070, ZEAMMB73_Zm00001d029046, ZEAMMB73_Zm00001d031392, ZEAMMB73_Zm00001d036359, ZEAMMB73_Zm00001d036567, ZEAMMB73_Zm00001d040560, ZEAMMB73_Zm00001d046836
Zea_mays	retrograde transport, endosome to Golgi	8/2794	34/27677	0.0177066881509098	0.2369074910012825	TEs	ZEAMMB73_Zm00001d006433, ZEAMMB73_Zm00001d009356, ZEAMMB73_Zm00001d016049, ZEAMMB73_Zm00001d025044, ZEAMMB73_Zm00001d032644, ZEAMMB73_Zm00001d042451, ZEAMMB73_Zm00001d045865, ZEAMMB73_Zm00001d051009
Zea_mays	RNA processing	123/2794	993/27677	0.0180994993192417	0.23738546369906013	TEs	ZEAMMB73_Zm00001d002676, ZEAMMB73_Zm00001d003902, ZEAMMB73_Zm00001d004993, ZEAMMB73_Zm00001d005023, ZEAMMB73_Zm00001d005239, ZEAMMB73_Zm00001d005350, ZEAMMB73_Zm00001d008777, ZEAMMB73_Zm00001d009476, ZEAMMB73_Zm00001d009690, ZEAMMB73_Zm00001d009879, ZEAMMB73_Zm00001d010021, ZEAMMB73_Zm00001d010458, ZEAMMB73_Zm00001d011329, ZEAMMB73_Zm00001d013344, ZEAMMB73_Zm00001d014321, ZEAMMB73_Zm00001d014343, ZEAMMB73_Zm00001d014462, ZEAMMB73_Zm00001d014549, ZEAMMB73_Zm00001d014599, ZEAMMB73_Zm00001d014753, ZEAMMB73_Zm00001d014880, ZEAMMB73_Zm00001d014882, ZEAMMB73_Zm00001d015086, ZEAMMB73_Zm00001d015208, ZEAMMB73_Zm00001d015460, ZEAMMB73_Zm00001d015495, ZEAMMB73_Zm00001d015499, ZEAMMB73_Zm00001d015929, ZEAMMB73_Zm00001d015939, ZEAMMB73_Zm00001d015999, ZEAMMB73_Zm00001d016595, ZEAMMB73_Zm00001d016596, ZEAMMB73_Zm00001d016770, ZEAMMB73_Zm00001d016824, ZEAMMB73_Zm00001d017049, ZEAMMB73_Zm00001d018594, ZEAMMB73_Zm00001d018821, ZEAMMB73_Zm00001d019115, ZEAMMB73_Zm00001d019332, ZEAMMB73_Zm00001d019476, ZEAMMB73_Zm00001d019573, ZEAMMB73_Zm00001d019719, ZEAMMB73_Zm00001d019805, ZEAMMB73_Zm00001d019808, ZEAMMB73_Zm00001d019946, ZEAMMB73_Zm00001d020070, ZEAMMB73_Zm00001d020438, ZEAMMB73_Zm00001d020476, ZEAMMB73_Zm00001d021137, ZEAMMB73_Zm00001d021313, ZEAMMB73_Zm00001d021347, ZEAMMB73_Zm00001d021716, ZEAMMB73_Zm00001d023501, ZEAMMB73_Zm00001d024373, ZEAMMB73_Zm00001d024787, ZEAMMB73_Zm00001d024815, ZEAMMB73_Zm00001d025673, ZEAMMB73_Zm00001d027714, ZEAMMB73_Zm00001d028994, ZEAMMB73_Zm00001d029046, ZEAMMB73_Zm00001d029375, ZEAMMB73_Zm00001d029380, ZEAMMB73_Zm00001d030034, ZEAMMB73_Zm00001d030207, ZEAMMB73_Zm00001d030208, ZEAMMB73_Zm00001d030281, ZEAMMB73_Zm00001d030299, ZEAMMB73_Zm00001d030739, ZEAMMB73_Zm00001d030797, ZEAMMB73_Zm00001d031033, ZEAMMB73_Zm00001d031269, ZEAMMB73_Zm00001d031392, ZEAMMB73_Zm00001d031581, ZEAMMB73_Zm00001d032123, ZEAMMB73_Zm00001d032319, ZEAMMB73_Zm00001d032338, ZEAMMB73_Zm00001d032373, ZEAMMB73_Zm00001d032803, ZEAMMB73_Zm00001d032894, ZEAMMB73_Zm00001d033467, ZEAMMB73_Zm00001d034964, ZEAMMB73_Zm00001d035666, ZEAMMB73_Zm00001d035718, ZEAMMB73_Zm00001d035869, ZEAMMB73_Zm00001d036331, ZEAMMB73_Zm00001d036359, ZEAMMB73_Zm00001d036563, ZEAMMB73_Zm00001d036567, ZEAMMB73_Zm00001d037602, ZEAMMB73_Zm00001d037884, ZEAMMB73_Zm00001d040294, ZEAMMB73_Zm00001d040311, ZEAMMB73_Zm00001d040357, ZEAMMB73_Zm00001d040470, ZEAMMB73_Zm00001d040560, ZEAMMB73_Zm00001d040920, ZEAMMB73_Zm00001d040958, ZEAMMB73_Zm00001d041183, ZEAMMB73_Zm00001d041639, ZEAMMB73_Zm00001d041833, ZEAMMB73_Zm00001d041884, ZEAMMB73_Zm00001d042034, ZEAMMB73_Zm00001d042058, ZEAMMB73_Zm00001d042287, ZEAMMB73_Zm00001d042772, ZEAMMB73_Zm00001d042796, ZEAMMB73_Zm00001d044573, ZEAMMB73_Zm00001d044578, ZEAMMB73_Zm00001d045447, ZEAMMB73_Zm00001d045953, ZEAMMB73_Zm00001d046549, ZEAMMB73_Zm00001d046836, ZEAMMB73_Zm00001d046933, ZEAMMB73_Zm00001d047449, ZEAMMB73_Zm00001d047958, ZEAMMB73_Zm00001d049038, ZEAMMB73_Zm00001d050266, ZEAMMB73_Zm00001d050315, ZEAMMB73_Zm00001d050923, ZEAMMB73_Zm00001d051116, ZEAMMB73_Zm00001d051885, ZEAMMB73_Zm00001d053550, ZEAMMB73_Zm00001d053613
Zea_mays	acyl-CoA biosynthetic process	7/2794	28/27677	0.018728047352079	0.23738546369906013	TEs	ZEAMMB73_Zm00001d003702, ZEAMMB73_Zm00001d004125, ZEAMMB73_Zm00001d004473, ZEAMMB73_Zm00001d009127, ZEAMMB73_Zm00001d014294, ZEAMMB73_Zm00001d014514, ZEAMMB73_Zm00001d024998
Zea_mays	thioester biosynthetic process	7/2794	28/27677	0.018728047352079	0.23738546369906013	TEs	ZEAMMB73_Zm00001d003702, ZEAMMB73_Zm00001d004125, ZEAMMB73_Zm00001d004473, ZEAMMB73_Zm00001d009127, ZEAMMB73_Zm00001d014294, ZEAMMB73_Zm00001d014514, ZEAMMB73_Zm00001d024998
Zea_mays	regulation of seed germination	4/2794	11/27677	0.0191178681062066	0.23738546369906013	TEs	ZEAMMB73_Zm00001d002084, ZEAMMB73_Zm00001d019721, ZEAMMB73_Zm00001d023664, ZEAMMB73_Zm00001d043948
Zea_mays	vesicle coating	4/2794	11/27677	0.0191178681062066	0.23738546369906013	TEs	ZEAMMB73_Zm00001d014943, ZEAMMB73_Zm00001d030031, ZEAMMB73_Zm00001d047020, ZEAMMB73_Zm00001d053074
Zea_mays	mitotic DNA replication initiation	4/2794	11/27677	0.0191178681062066	0.23738546369906013	TEs	ZEAMMB73_Zm00001d009374, ZEAMMB73_Zm00001d009392, ZEAMMB73_Zm00001d024128, ZEAMMB73_Zm00001d040595
Zea_mays	cell cycle DNA replication initiation	4/2794	11/27677	0.0191178681062066	0.23738546369906013	TEs	ZEAMMB73_Zm00001d009374, ZEAMMB73_Zm00001d009392, ZEAMMB73_Zm00001d024128, ZEAMMB73_Zm00001d040595
Zea_mays	nuclear cell cycle DNA replication initiation	4/2794	11/27677	0.0191178681062066	0.23738546369906013	TEs	ZEAMMB73_Zm00001d009374, ZEAMMB73_Zm00001d009392, ZEAMMB73_Zm00001d024128, ZEAMMB73_Zm00001d040595
Zea_mays	protein metabolic process	509/2794	4606/27677	0.0197635791612388	0.23980830361278338	TEs	ZEAMMB73_Zm00001d002084, ZEAMMB73_Zm00001d002185, ZEAMMB73_Zm00001d002617, ZEAMMB73_Zm00001d002751, ZEAMMB73_Zm00001d002822, ZEAMMB73_Zm00001d002938, ZEAMMB73_Zm00001d002979, ZEAMMB73_Zm00001d003127, ZEAMMB73_Zm00001d003207, ZEAMMB73_Zm00001d003426, ZEAMMB73_Zm00001d003472, ZEAMMB73_Zm00001d003489, ZEAMMB73_Zm00001d003539, ZEAMMB73_Zm00001d003659, ZEAMMB73_Zm00001d003857, ZEAMMB73_Zm00001d003864, ZEAMMB73_Zm00001d003878, ZEAMMB73_Zm00001d004009, ZEAMMB73_Zm00001d004120, ZEAMMB73_Zm00001d004184, ZEAMMB73_Zm00001d004241, ZEAMMB73_Zm00001d004407, ZEAMMB73_Zm00001d004551, ZEAMMB73_Zm00001d004559, ZEAMMB73_Zm00001d004587, ZEAMMB73_Zm00001d004659, ZEAMMB73_Zm00001d004990, ZEAMMB73_Zm00001d005023, ZEAMMB73_Zm00001d005030, ZEAMMB73_Zm00001d005100, ZEAMMB73_Zm00001d005135, ZEAMMB73_Zm00001d005168, ZEAMMB73_Zm00001d005199, ZEAMMB73_Zm00001d005200, ZEAMMB73_Zm00001d005271, ZEAMMB73_Zm00001d005532, ZEAMMB73_Zm00001d005650, ZEAMMB73_Zm00001d005652, ZEAMMB73_Zm00001d005732, ZEAMMB73_Zm00001d006068, ZEAMMB73_Zm00001d006345, ZEAMMB73_Zm00001d006938, ZEAMMB73_Zm00001d007202, ZEAMMB73_Zm00001d007862, ZEAMMB73_Zm00001d008209, ZEAMMB73_Zm00001d008284, ZEAMMB73_Zm00001d008594, ZEAMMB73_Zm00001d008724, ZEAMMB73_Zm00001d008863, ZEAMMB73_Zm00001d008959, ZEAMMB73_Zm00001d009000, ZEAMMB73_Zm00001d009183, ZEAMMB73_Zm00001d009287, ZEAMMB73_Zm00001d009324, ZEAMMB73_Zm00001d009326, ZEAMMB73_Zm00001d009339, ZEAMMB73_Zm00001d009348, ZEAMMB73_Zm00001d009359, ZEAMMB73_Zm00001d009376, ZEAMMB73_Zm00001d009426, ZEAMMB73_Zm00001d009476, ZEAMMB73_Zm00001d009509, ZEAMMB73_Zm00001d009517, ZEAMMB73_Zm00001d009518, ZEAMMB73_Zm00001d009587, ZEAMMB73_Zm00001d009719, ZEAMMB73_Zm00001d009729, ZEAMMB73_Zm00001d009747, ZEAMMB73_Zm00001d009801, ZEAMMB73_Zm00001d009814, ZEAMMB73_Zm00001d009848, ZEAMMB73_Zm00001d009849, ZEAMMB73_Zm00001d009929, ZEAMMB73_Zm00001d009940, ZEAMMB73_Zm00001d009965, ZEAMMB73_Zm00001d010031, ZEAMMB73_Zm00001d010050, ZEAMMB73_Zm00001d010295, ZEAMMB73_Zm00001d010403, ZEAMMB73_Zm00001d010421, ZEAMMB73_Zm00001d010439, ZEAMMB73_Zm00001d010458, ZEAMMB73_Zm00001d010470, ZEAMMB73_Zm00001d010534, ZEAMMB73_Zm00001d010631, ZEAMMB73_Zm00001d010675, ZEAMMB73_Zm00001d010919, ZEAMMB73_Zm00001d010945, ZEAMMB73_Zm00001d011224, ZEAMMB73_Zm00001d011263, ZEAMMB73_Zm00001d011364, ZEAMMB73_Zm00001d011465, ZEAMMB73_Zm00001d011518, ZEAMMB73_Zm00001d011628, ZEAMMB73_Zm00001d011706, ZEAMMB73_Zm00001d011707, ZEAMMB73_Zm00001d013361, ZEAMMB73_Zm00001d013589, ZEAMMB73_Zm00001d013782, ZEAMMB73_Zm00001d014037, ZEAMMB73_Zm00001d014038, ZEAMMB73_Zm00001d014043, ZEAMMB73_Zm00001d014178, ZEAMMB73_Zm00001d014275, ZEAMMB73_Zm00001d014302, ZEAMMB73_Zm00001d014303, ZEAMMB73_Zm00001d014361, ZEAMMB73_Zm00001d014436, ZEAMMB73_Zm00001d014443, ZEAMMB73_Zm00001d014447, ZEAMMB73_Zm00001d014462, ZEAMMB73_Zm00001d014967, ZEAMMB73_Zm00001d014973, ZEAMMB73_Zm00001d015037, ZEAMMB73_Zm00001d015123, ZEAMMB73_Zm00001d015249, ZEAMMB73_Zm00001d015300, ZEAMMB73_Zm00001d015301, ZEAMMB73_Zm00001d015310, ZEAMMB73_Zm00001d015366, ZEAMMB73_Zm00001d015435, ZEAMMB73_Zm00001d015462, ZEAMMB73_Zm00001d015481, ZEAMMB73_Zm00001d015581, ZEAMMB73_Zm00001d015600, ZEAMMB73_Zm00001d015678, ZEAMMB73_Zm00001d015765, ZEAMMB73_Zm00001d015778, ZEAMMB73_Zm00001d015798, ZEAMMB73_Zm00001d015884, ZEAMMB73_Zm00001d015886, ZEAMMB73_Zm00001d015887, ZEAMMB73_Zm00001d015939, ZEAMMB73_Zm00001d015952, ZEAMMB73_Zm00001d015971, ZEAMMB73_Zm00001d015974, ZEAMMB73_Zm00001d016106, ZEAMMB73_Zm00001d016145, ZEAMMB73_Zm00001d016146, ZEAMMB73_Zm00001d016165, ZEAMMB73_Zm00001d016188, ZEAMMB73_Zm00001d016197, ZEAMMB73_Zm00001d016285, ZEAMMB73_Zm00001d016439, ZEAMMB73_Zm00001d016477, ZEAMMB73_Zm00001d016613, ZEAMMB73_Zm00001d016660, ZEAMMB73_Zm00001d017047, ZEAMMB73_Zm00001d017061, ZEAMMB73_Zm00001d017128, ZEAMMB73_Zm00001d017226, ZEAMMB73_Zm00001d017338, ZEAMMB73_Zm00001d017340, ZEAMMB73_Zm00001d017853, ZEAMMB73_Zm00001d017871, ZEAMMB73_Zm00001d018513, ZEAMMB73_Zm00001d018594, ZEAMMB73_Zm00001d018859, ZEAMMB73_Zm00001d018904, ZEAMMB73_Zm00001d018957, ZEAMMB73_Zm00001d018979, ZEAMMB73_Zm00001d019029, ZEAMMB73_Zm00001d019372, ZEAMMB73_Zm00001d019432, ZEAMMB73_Zm00001d019515, ZEAMMB73_Zm00001d019562, ZEAMMB73_Zm00001d019701, ZEAMMB73_Zm00001d019803, ZEAMMB73_Zm00001d019804, ZEAMMB73_Zm00001d019805, ZEAMMB73_Zm00001d019981, ZEAMMB73_Zm00001d019983, ZEAMMB73_Zm00001d020064, ZEAMMB73_Zm00001d020148, ZEAMMB73_Zm00001d020185, ZEAMMB73_Zm00001d020225, ZEAMMB73_Zm00001d020355, ZEAMMB73_Zm00001d020419, ZEAMMB73_Zm00001d020437, ZEAMMB73_Zm00001d020502, ZEAMMB73_Zm00001d020571, ZEAMMB73_Zm00001d020867, ZEAMMB73_Zm00001d020983, ZEAMMB73_Zm00001d021051, ZEAMMB73_Zm00001d021255, ZEAMMB73_Zm00001d021314, ZEAMMB73_Zm00001d021316, ZEAMMB73_Zm00001d021339, ZEAMMB73_Zm00001d021347, ZEAMMB73_Zm00001d021379, ZEAMMB73_Zm00001d021508, ZEAMMB73_Zm00001d021584, ZEAMMB73_Zm00001d021682, ZEAMMB73_Zm00001d021689, ZEAMMB73_Zm00001d021754, ZEAMMB73_Zm00001d021810, ZEAMMB73_Zm00001d022231, ZEAMMB73_Zm00001d022316, ZEAMMB73_Zm00001d022533, ZEAMMB73_Zm00001d022633, ZEAMMB73_Zm00001d023503, ZEAMMB73_Zm00001d023548, ZEAMMB73_Zm00001d023699, ZEAMMB73_Zm00001d023825, ZEAMMB73_Zm00001d023846, ZEAMMB73_Zm00001d023909, ZEAMMB73_Zm00001d023914, ZEAMMB73_Zm00001d023982, ZEAMMB73_Zm00001d024252, ZEAMMB73_Zm00001d024311, ZEAMMB73_Zm00001d024319, ZEAMMB73_Zm00001d024325, ZEAMMB73_Zm00001d024342, ZEAMMB73_Zm00001d024352, ZEAMMB73_Zm00001d024420, ZEAMMB73_Zm00001d024571, ZEAMMB73_Zm00001d024608, ZEAMMB73_Zm00001d024762, ZEAMMB73_Zm00001d025100, ZEAMMB73_Zm00001d025151, ZEAMMB73_Zm00001d025268, ZEAMMB73_Zm00001d025307, ZEAMMB73_Zm00001d025342, ZEAMMB73_Zm00001d025397, ZEAMMB73_Zm00001d025526, ZEAMMB73_Zm00001d025615, ZEAMMB73_Zm00001d025616, ZEAMMB73_Zm00001d025628, ZEAMMB73_Zm00001d025739, ZEAMMB73_Zm00001d025780, ZEAMMB73_Zm00001d025799, ZEAMMB73_Zm00001d026051, ZEAMMB73_Zm00001d026702, ZEAMMB73_Zm00001d026703, ZEAMMB73_Zm00001d027672, ZEAMMB73_Zm00001d027675, ZEAMMB73_Zm00001d027714, ZEAMMB73_Zm00001d027898, ZEAMMB73_Zm00001d028280, ZEAMMB73_Zm00001d028358, ZEAMMB73_Zm00001d028396, ZEAMMB73_Zm00001d028514, ZEAMMB73_Zm00001d028672, ZEAMMB73_Zm00001d028905, ZEAMMB73_Zm00001d029121, ZEAMMB73_Zm00001d029198, ZEAMMB73_Zm00001d029264, ZEAMMB73_Zm00001d029297, ZEAMMB73_Zm00001d029333, ZEAMMB73_Zm00001d029609, ZEAMMB73_Zm00001d029653, ZEAMMB73_Zm00001d029721, ZEAMMB73_Zm00001d029740, ZEAMMB73_Zm00001d029742, ZEAMMB73_Zm00001d029743, ZEAMMB73_Zm00001d029782, ZEAMMB73_Zm00001d029829, ZEAMMB73_Zm00001d029948, ZEAMMB73_Zm00001d030021, ZEAMMB73_Zm00001d030102, ZEAMMB73_Zm00001d030126, ZEAMMB73_Zm00001d030152, ZEAMMB73_Zm00001d030198, ZEAMMB73_Zm00001d030212, ZEAMMB73_Zm00001d030218, ZEAMMB73_Zm00001d030290, ZEAMMB73_Zm00001d030357, ZEAMMB73_Zm00001d030402, ZEAMMB73_Zm00001d030640, ZEAMMB73_Zm00001d030945, ZEAMMB73_Zm00001d030981, ZEAMMB73_Zm00001d031018, ZEAMMB73_Zm00001d031033, ZEAMMB73_Zm00001d031099, ZEAMMB73_Zm00001d031102, ZEAMMB73_Zm00001d031126, ZEAMMB73_Zm00001d031329, ZEAMMB73_Zm00001d031333, ZEAMMB73_Zm00001d031337, ZEAMMB73_Zm00001d031359, ZEAMMB73_Zm00001d031560, ZEAMMB73_Zm00001d031569, ZEAMMB73_Zm00001d031743, ZEAMMB73_Zm00001d031858, ZEAMMB73_Zm00001d031894, ZEAMMB73_Zm00001d032056, ZEAMMB73_Zm00001d032282, ZEAMMB73_Zm00001d032310, ZEAMMB73_Zm00001d032331, ZEAMMB73_Zm00001d032357, ZEAMMB73_Zm00001d032408, ZEAMMB73_Zm00001d032830, ZEAMMB73_Zm00001d032896, ZEAMMB73_Zm00001d033077, ZEAMMB73_Zm00001d033275, ZEAMMB73_Zm00001d033467, ZEAMMB73_Zm00001d033982, ZEAMMB73_Zm00001d034361, ZEAMMB73_Zm00001d034376, ZEAMMB73_Zm00001d034954, ZEAMMB73_Zm00001d035215, ZEAMMB73_Zm00001d035288, ZEAMMB73_Zm00001d035479, ZEAMMB73_Zm00001d035693, ZEAMMB73_Zm00001d035734, ZEAMMB73_Zm00001d035751, ZEAMMB73_Zm00001d035774, ZEAMMB73_Zm00001d035776, ZEAMMB73_Zm00001d035789, ZEAMMB73_Zm00001d035807, ZEAMMB73_Zm00001d035817, ZEAMMB73_Zm00001d035901, ZEAMMB73_Zm00001d035902, ZEAMMB73_Zm00001d035969, ZEAMMB73_Zm00001d035992, ZEAMMB73_Zm00001d036035, ZEAMMB73_Zm00001d036054, ZEAMMB73_Zm00001d036108, ZEAMMB73_Zm00001d036155, ZEAMMB73_Zm00001d036215, ZEAMMB73_Zm00001d036245, ZEAMMB73_Zm00001d036300, ZEAMMB73_Zm00001d036371, ZEAMMB73_Zm00001d036416, ZEAMMB73_Zm00001d036442, ZEAMMB73_Zm00001d036565, ZEAMMB73_Zm00001d036567, ZEAMMB73_Zm00001d036598, ZEAMMB73_Zm00001d037143, ZEAMMB73_Zm00001d037233, ZEAMMB73_Zm00001d037247, ZEAMMB73_Zm00001d037326, ZEAMMB73_Zm00001d037371, ZEAMMB73_Zm00001d037372, ZEAMMB73_Zm00001d037489, ZEAMMB73_Zm00001d037728, ZEAMMB73_Zm00001d037884, ZEAMMB73_Zm00001d038151, ZEAMMB73_Zm00001d038326, ZEAMMB73_Zm00001d038374, ZEAMMB73_Zm00001d039162, ZEAMMB73_Zm00001d039395, ZEAMMB73_Zm00001d039921, ZEAMMB73_Zm00001d039926, ZEAMMB73_Zm00001d040303, ZEAMMB73_Zm00001d040334, ZEAMMB73_Zm00001d040431, ZEAMMB73_Zm00001d040465, ZEAMMB73_Zm00001d040639, ZEAMMB73_Zm00001d040641, ZEAMMB73_Zm00001d040712, ZEAMMB73_Zm00001d040715, ZEAMMB73_Zm00001d040748, ZEAMMB73_Zm00001d040760, ZEAMMB73_Zm00001d040796, ZEAMMB73_Zm00001d040852, ZEAMMB73_Zm00001d040875, ZEAMMB73_Zm00001d040996, ZEAMMB73_Zm00001d041035, ZEAMMB73_Zm00001d041049, ZEAMMB73_Zm00001d041073, ZEAMMB73_Zm00001d041092, ZEAMMB73_Zm00001d041108, ZEAMMB73_Zm00001d041165, ZEAMMB73_Zm00001d041183, ZEAMMB73_Zm00001d041186, ZEAMMB73_Zm00001d041215, ZEAMMB73_Zm00001d041280, ZEAMMB73_Zm00001d041299, ZEAMMB73_Zm00001d041363, ZEAMMB73_Zm00001d041365, ZEAMMB73_Zm00001d041414, ZEAMMB73_Zm00001d041571, ZEAMMB73_Zm00001d041854, ZEAMMB73_Zm00001d041873, ZEAMMB73_Zm00001d041884, ZEAMMB73_Zm00001d042131, ZEAMMB73_Zm00001d042154, ZEAMMB73_Zm00001d042215, ZEAMMB73_Zm00001d042268, ZEAMMB73_Zm00001d042333, ZEAMMB73_Zm00001d042335, ZEAMMB73_Zm00001d042378, ZEAMMB73_Zm00001d042470, ZEAMMB73_Zm00001d042525, ZEAMMB73_Zm00001d042563, ZEAMMB73_Zm00001d042709, ZEAMMB73_Zm00001d042772, ZEAMMB73_Zm00001d042804, ZEAMMB73_Zm00001d042841, ZEAMMB73_Zm00001d042929, ZEAMMB73_Zm00001d042966, ZEAMMB73_Zm00001d043389, ZEAMMB73_Zm00001d043441, ZEAMMB73_Zm00001d043516, ZEAMMB73_Zm00001d043560, ZEAMMB73_Zm00001d043672, ZEAMMB73_Zm00001d044015, ZEAMMB73_Zm00001d044304, ZEAMMB73_Zm00001d044440, ZEAMMB73_Zm00001d044508, ZEAMMB73_Zm00001d044514, ZEAMMB73_Zm00001d044553, ZEAMMB73_Zm00001d045133, ZEAMMB73_Zm00001d045191, ZEAMMB73_Zm00001d045202, ZEAMMB73_Zm00001d045230, ZEAMMB73_Zm00001d045503, ZEAMMB73_Zm00001d045577, ZEAMMB73_Zm00001d045578, ZEAMMB73_Zm00001d045580, ZEAMMB73_Zm00001d045583, ZEAMMB73_Zm00001d045633, ZEAMMB73_Zm00001d045665, ZEAMMB73_Zm00001d045712, ZEAMMB73_Zm00001d045822, ZEAMMB73_Zm00001d045836, ZEAMMB73_Zm00001d045842, ZEAMMB73_Zm00001d045843, ZEAMMB73_Zm00001d045852, ZEAMMB73_Zm00001d045863, ZEAMMB73_Zm00001d045971, ZEAMMB73_Zm00001d046109, ZEAMMB73_Zm00001d046117, ZEAMMB73_Zm00001d046153, ZEAMMB73_Zm00001d046348, ZEAMMB73_Zm00001d046388, ZEAMMB73_Zm00001d046526, ZEAMMB73_Zm00001d046569, ZEAMMB73_Zm00001d046725, ZEAMMB73_Zm00001d046763, ZEAMMB73_Zm00001d046828, ZEAMMB73_Zm00001d046831, ZEAMMB73_Zm00001d047023, ZEAMMB73_Zm00001d047212, ZEAMMB73_Zm00001d047306, ZEAMMB73_Zm00001d047347, ZEAMMB73_Zm00001d047650, ZEAMMB73_Zm00001d047850, ZEAMMB73_Zm00001d048181, ZEAMMB73_Zm00001d048239, ZEAMMB73_Zm00001d048567, ZEAMMB73_Zm00001d048908, ZEAMMB73_Zm00001d049038, ZEAMMB73_Zm00001d049138, ZEAMMB73_Zm00001d049167, ZEAMMB73_Zm00001d049217, ZEAMMB73_Zm00001d049219, ZEAMMB73_Zm00001d049297, ZEAMMB73_Zm00001d049325, ZEAMMB73_Zm00001d049500, ZEAMMB73_Zm00001d049619, ZEAMMB73_Zm00001d049652, ZEAMMB73_Zm00001d049745, ZEAMMB73_Zm00001d049756, ZEAMMB73_Zm00001d049790, ZEAMMB73_Zm00001d049815, ZEAMMB73_Zm00001d049856, ZEAMMB73_Zm00001d049884, ZEAMMB73_Zm00001d049930, ZEAMMB73_Zm00001d049958, ZEAMMB73_Zm00001d050020, ZEAMMB73_Zm00001d050036, ZEAMMB73_Zm00001d050054, ZEAMMB73_Zm00001d050071, ZEAMMB73_Zm00001d050074, ZEAMMB73_Zm00001d050091, ZEAMMB73_Zm00001d050092, ZEAMMB73_Zm00001d050104, ZEAMMB73_Zm00001d050244, ZEAMMB73_Zm00001d050255, ZEAMMB73_Zm00001d050296, ZEAMMB73_Zm00001d050344, ZEAMMB73_Zm00001d050393, ZEAMMB73_Zm00001d050440, ZEAMMB73_Zm00001d050521, ZEAMMB73_Zm00001d050614, ZEAMMB73_Zm00001d050616, ZEAMMB73_Zm00001d050635, ZEAMMB73_Zm00001d050920, ZEAMMB73_Zm00001d050921, ZEAMMB73_Zm00001d050931, ZEAMMB73_Zm00001d050959, ZEAMMB73_Zm00001d051089, ZEAMMB73_Zm00001d051099, ZEAMMB73_Zm00001d051126, ZEAMMB73_Zm00001d051135, ZEAMMB73_Zm00001d051242, ZEAMMB73_Zm00001d051431, ZEAMMB73_Zm00001d051588, ZEAMMB73_Zm00001d051885, ZEAMMB73_Zm00001d052143, ZEAMMB73_Zm00001d052237, ZEAMMB73_Zm00001d052314, ZEAMMB73_Zm00001d052354, ZEAMMB73_Zm00001d052528, ZEAMMB73_Zm00001d052694, ZEAMMB73_Zm00001d052713, ZEAMMB73_Zm00001d052720, ZEAMMB73_Zm00001d052943, ZEAMMB73_Zm00001d052989, ZEAMMB73_Zm00001d052998, ZEAMMB73_Zm00001d053018, ZEAMMB73_Zm00001d053313, ZEAMMB73_Zm00001d053316, ZEAMMB73_Zm00001d053550, ZEAMMB73_Zm00001d053630, ZEAMMB73_Zm00001d053632, ZEAMMB73_Zm00001d053635
Zea_mays	organonitrogen compound metabolic process	650/2794	5958/27677	0.0197751330505315	0.23980830361278338	TEs	ZEAMMB73_Zm00001d002084, ZEAMMB73_Zm00001d002185, ZEAMMB73_Zm00001d002585, ZEAMMB73_Zm00001d002617, ZEAMMB73_Zm00001d002751, ZEAMMB73_Zm00001d002822, ZEAMMB73_Zm00001d002938, ZEAMMB73_Zm00001d002979, ZEAMMB73_Zm00001d003127, ZEAMMB73_Zm00001d003207, ZEAMMB73_Zm00001d003426, ZEAMMB73_Zm00001d003472, ZEAMMB73_Zm00001d003489, ZEAMMB73_Zm00001d003539, ZEAMMB73_Zm00001d003658, ZEAMMB73_Zm00001d003659, ZEAMMB73_Zm00001d003674, ZEAMMB73_Zm00001d003675, ZEAMMB73_Zm00001d003702, ZEAMMB73_Zm00001d003857, ZEAMMB73_Zm00001d003864, ZEAMMB73_Zm00001d003878, ZEAMMB73_Zm00001d004009, ZEAMMB73_Zm00001d004120, ZEAMMB73_Zm00001d004125, ZEAMMB73_Zm00001d004184, ZEAMMB73_Zm00001d004241, ZEAMMB73_Zm00001d004407, ZEAMMB73_Zm00001d004473, ZEAMMB73_Zm00001d004531, ZEAMMB73_Zm00001d004551, ZEAMMB73_Zm00001d004559, ZEAMMB73_Zm00001d004587, ZEAMMB73_Zm00001d004659, ZEAMMB73_Zm00001d004716, ZEAMMB73_Zm00001d004990, ZEAMMB73_Zm00001d005023, ZEAMMB73_Zm00001d005030, ZEAMMB73_Zm00001d005100, ZEAMMB73_Zm00001d005135, ZEAMMB73_Zm00001d005151, ZEAMMB73_Zm00001d005168, ZEAMMB73_Zm00001d005199, ZEAMMB73_Zm00001d005200, ZEAMMB73_Zm00001d005239, ZEAMMB73_Zm00001d005271, ZEAMMB73_Zm00001d005532, ZEAMMB73_Zm00001d005632, ZEAMMB73_Zm00001d005650, ZEAMMB73_Zm00001d005652, ZEAMMB73_Zm00001d005732, ZEAMMB73_Zm00001d006068, ZEAMMB73_Zm00001d006345, ZEAMMB73_Zm00001d006467, ZEAMMB73_Zm00001d006938, ZEAMMB73_Zm00001d007202, ZEAMMB73_Zm00001d007862, ZEAMMB73_Zm00001d007945, ZEAMMB73_Zm00001d008209, ZEAMMB73_Zm00001d008284, ZEAMMB73_Zm00001d008594, ZEAMMB73_Zm00001d008724, ZEAMMB73_Zm00001d008862, ZEAMMB73_Zm00001d008863, ZEAMMB73_Zm00001d008959, ZEAMMB73_Zm00001d008974, ZEAMMB73_Zm00001d008975, ZEAMMB73_Zm00001d009000, ZEAMMB73_Zm00001d009127, ZEAMMB73_Zm00001d009183, ZEAMMB73_Zm00001d009260, ZEAMMB73_Zm00001d009287, ZEAMMB73_Zm00001d009324, ZEAMMB73_Zm00001d009326, ZEAMMB73_Zm00001d009339, ZEAMMB73_Zm00001d009348, ZEAMMB73_Zm00001d009359, ZEAMMB73_Zm00001d009376, ZEAMMB73_Zm00001d009426, ZEAMMB73_Zm00001d009476, ZEAMMB73_Zm00001d009509, ZEAMMB73_Zm00001d009517, ZEAMMB73_Zm00001d009518, ZEAMMB73_Zm00001d009587, ZEAMMB73_Zm00001d009719, ZEAMMB73_Zm00001d009729, ZEAMMB73_Zm00001d009747, ZEAMMB73_Zm00001d009801, ZEAMMB73_Zm00001d009814, ZEAMMB73_Zm00001d009848, ZEAMMB73_Zm00001d009849, ZEAMMB73_Zm00001d009929, ZEAMMB73_Zm00001d009936, ZEAMMB73_Zm00001d009940, ZEAMMB73_Zm00001d009944, ZEAMMB73_Zm00001d009965, ZEAMMB73_Zm00001d010031, ZEAMMB73_Zm00001d010050, ZEAMMB73_Zm00001d010152, ZEAMMB73_Zm00001d010162, ZEAMMB73_Zm00001d010295, ZEAMMB73_Zm00001d010376, ZEAMMB73_Zm00001d010403, ZEAMMB73_Zm00001d010421, ZEAMMB73_Zm00001d010439, ZEAMMB73_Zm00001d010452, ZEAMMB73_Zm00001d010458, ZEAMMB73_Zm00001d010470, ZEAMMB73_Zm00001d010530, ZEAMMB73_Zm00001d010534, ZEAMMB73_Zm00001d010631, ZEAMMB73_Zm00001d010675, ZEAMMB73_Zm00001d010796, ZEAMMB73_Zm00001d010867, ZEAMMB73_Zm00001d010919, ZEAMMB73_Zm00001d010945, ZEAMMB73_Zm00001d011154, ZEAMMB73_Zm00001d011224, ZEAMMB73_Zm00001d011263, ZEAMMB73_Zm00001d011364, ZEAMMB73_Zm00001d011465, ZEAMMB73_Zm00001d011518, ZEAMMB73_Zm00001d011628, ZEAMMB73_Zm00001d011642, ZEAMMB73_Zm00001d011706, ZEAMMB73_Zm00001d011707, ZEAMMB73_Zm00001d011876, ZEAMMB73_Zm00001d012925, ZEAMMB73_Zm00001d013361, ZEAMMB73_Zm00001d013589, ZEAMMB73_Zm00001d013782, ZEAMMB73_Zm00001d013937, ZEAMMB73_Zm00001d014037, ZEAMMB73_Zm00001d014038, ZEAMMB73_Zm00001d014043, ZEAMMB73_Zm00001d014178, ZEAMMB73_Zm00001d014275, ZEAMMB73_Zm00001d014294, ZEAMMB73_Zm00001d014302, ZEAMMB73_Zm00001d014303, ZEAMMB73_Zm00001d014361, ZEAMMB73_Zm00001d014383, ZEAMMB73_Zm00001d014436, ZEAMMB73_Zm00001d014443, ZEAMMB73_Zm00001d014447, ZEAMMB73_Zm00001d014462, ZEAMMB73_Zm00001d014514, ZEAMMB73_Zm00001d014912, ZEAMMB73_Zm00001d014953, ZEAMMB73_Zm00001d014967, ZEAMMB73_Zm00001d014973, ZEAMMB73_Zm00001d015037, ZEAMMB73_Zm00001d015115, ZEAMMB73_Zm00001d015123, ZEAMMB73_Zm00001d015249, ZEAMMB73_Zm00001d015300, ZEAMMB73_Zm00001d015301, ZEAMMB73_Zm00001d015310, ZEAMMB73_Zm00001d015366, ZEAMMB73_Zm00001d015435, ZEAMMB73_Zm00001d015462, ZEAMMB73_Zm00001d015481, ZEAMMB73_Zm00001d015509, ZEAMMB73_Zm00001d015581, ZEAMMB73_Zm00001d015600, ZEAMMB73_Zm00001d015678, ZEAMMB73_Zm00001d015765, ZEAMMB73_Zm00001d015778, ZEAMMB73_Zm00001d015798, ZEAMMB73_Zm00001d015884, ZEAMMB73_Zm00001d015886, ZEAMMB73_Zm00001d015887, ZEAMMB73_Zm00001d015939, ZEAMMB73_Zm00001d015952, ZEAMMB73_Zm00001d015971, ZEAMMB73_Zm00001d015974, ZEAMMB73_Zm00001d016106, ZEAMMB73_Zm00001d016145, ZEAMMB73_Zm00001d016146, ZEAMMB73_Zm00001d016165, ZEAMMB73_Zm00001d016188, ZEAMMB73_Zm00001d016197, ZEAMMB73_Zm00001d016198, ZEAMMB73_Zm00001d016285, ZEAMMB73_Zm00001d016439, ZEAMMB73_Zm00001d016441, ZEAMMB73_Zm00001d016469, ZEAMMB73_Zm00001d016477, ZEAMMB73_Zm00001d016613, ZEAMMB73_Zm00001d016660, ZEAMMB73_Zm00001d016824, ZEAMMB73_Zm00001d017047, ZEAMMB73_Zm00001d017061, ZEAMMB73_Zm00001d017121, ZEAMMB73_Zm00001d017128, ZEAMMB73_Zm00001d017145, ZEAMMB73_Zm00001d017226, ZEAMMB73_Zm00001d017338, ZEAMMB73_Zm00001d017340, ZEAMMB73_Zm00001d017853, ZEAMMB73_Zm00001d017871, ZEAMMB73_Zm00001d018513, ZEAMMB73_Zm00001d018594, ZEAMMB73_Zm00001d018859, ZEAMMB73_Zm00001d018904, ZEAMMB73_Zm00001d018957, ZEAMMB73_Zm00001d018979, ZEAMMB73_Zm00001d019029, ZEAMMB73_Zm00001d019372, ZEAMMB73_Zm00001d019432, ZEAMMB73_Zm00001d019515, ZEAMMB73_Zm00001d019562, ZEAMMB73_Zm00001d019701, ZEAMMB73_Zm00001d019758, ZEAMMB73_Zm00001d019803, ZEAMMB73_Zm00001d019804, ZEAMMB73_Zm00001d019805, ZEAMMB73_Zm00001d019850, ZEAMMB73_Zm00001d019956, ZEAMMB73_Zm00001d019981, ZEAMMB73_Zm00001d019983, ZEAMMB73_Zm00001d019988, ZEAMMB73_Zm00001d020064, ZEAMMB73_Zm00001d020148, ZEAMMB73_Zm00001d020185, ZEAMMB73_Zm00001d020225, ZEAMMB73_Zm00001d020355, ZEAMMB73_Zm00001d020419, ZEAMMB73_Zm00001d020437, ZEAMMB73_Zm00001d020502, ZEAMMB73_Zm00001d020571, ZEAMMB73_Zm00001d020867, ZEAMMB73_Zm00001d020983, ZEAMMB73_Zm00001d021051, ZEAMMB73_Zm00001d021255, ZEAMMB73_Zm00001d021314, ZEAMMB73_Zm00001d021316, ZEAMMB73_Zm00001d021339, ZEAMMB73_Zm00001d021347, ZEAMMB73_Zm00001d021379, ZEAMMB73_Zm00001d021508, ZEAMMB73_Zm00001d021584, ZEAMMB73_Zm00001d021682, ZEAMMB73_Zm00001d021689, ZEAMMB73_Zm00001d021754, ZEAMMB73_Zm00001d021810, ZEAMMB73_Zm00001d022181, ZEAMMB73_Zm00001d022231, ZEAMMB73_Zm00001d022316, ZEAMMB73_Zm00001d022533, ZEAMMB73_Zm00001d022633, ZEAMMB73_Zm00001d023503, ZEAMMB73_Zm00001d023548, ZEAMMB73_Zm00001d023625, ZEAMMB73_Zm00001d023699, ZEAMMB73_Zm00001d023817, ZEAMMB73_Zm00001d023825, ZEAMMB73_Zm00001d023846, ZEAMMB73_Zm00001d023909, ZEAMMB73_Zm00001d023914, ZEAMMB73_Zm00001d023982, ZEAMMB73_Zm00001d024034, ZEAMMB73_Zm00001d024109, ZEAMMB73_Zm00001d024203, ZEAMMB73_Zm00001d024252, ZEAMMB73_Zm00001d024311, ZEAMMB73_Zm00001d024319, ZEAMMB73_Zm00001d024325, ZEAMMB73_Zm00001d024342, ZEAMMB73_Zm00001d024352, ZEAMMB73_Zm00001d024393, ZEAMMB73_Zm00001d024420, ZEAMMB73_Zm00001d024421, ZEAMMB73_Zm00001d024571, ZEAMMB73_Zm00001d024608, ZEAMMB73_Zm00001d024762, ZEAMMB73_Zm00001d024919, ZEAMMB73_Zm00001d024998, ZEAMMB73_Zm00001d025100, ZEAMMB73_Zm00001d025103, ZEAMMB73_Zm00001d025151, ZEAMMB73_Zm00001d025199, ZEAMMB73_Zm00001d025268, ZEAMMB73_Zm00001d025307, ZEAMMB73_Zm00001d025342, ZEAMMB73_Zm00001d025397, ZEAMMB73_Zm00001d025526, ZEAMMB73_Zm00001d025615, ZEAMMB73_Zm00001d025616, ZEAMMB73_Zm00001d025628, ZEAMMB73_Zm00001d025739, ZEAMMB73_Zm00001d025780, ZEAMMB73_Zm00001d025799, ZEAMMB73_Zm00001d025859, ZEAMMB73_Zm00001d025865, ZEAMMB73_Zm00001d026051, ZEAMMB73_Zm00001d026144, ZEAMMB73_Zm00001d026702, ZEAMMB73_Zm00001d026703, ZEAMMB73_Zm00001d027256, ZEAMMB73_Zm00001d027672, ZEAMMB73_Zm00001d027675, ZEAMMB73_Zm00001d027714, ZEAMMB73_Zm00001d027805, ZEAMMB73_Zm00001d027861, ZEAMMB73_Zm00001d027898, ZEAMMB73_Zm00001d028207, ZEAMMB73_Zm00001d028235, ZEAMMB73_Zm00001d028280, ZEAMMB73_Zm00001d028358, ZEAMMB73_Zm00001d028396, ZEAMMB73_Zm00001d028514, ZEAMMB73_Zm00001d028672, ZEAMMB73_Zm00001d028905, ZEAMMB73_Zm00001d028921, ZEAMMB73_Zm00001d029095, ZEAMMB73_Zm00001d029121, ZEAMMB73_Zm00001d029198, ZEAMMB73_Zm00001d029264, ZEAMMB73_Zm00001d029297, ZEAMMB73_Zm00001d029333, ZEAMMB73_Zm00001d029609, ZEAMMB73_Zm00001d029653, ZEAMMB73_Zm00001d029700, ZEAMMB73_Zm00001d029701, ZEAMMB73_Zm00001d029721, ZEAMMB73_Zm00001d029740, ZEAMMB73_Zm00001d029742, ZEAMMB73_Zm00001d029743, ZEAMMB73_Zm00001d029782, ZEAMMB73_Zm00001d029829, ZEAMMB73_Zm00001d029948, ZEAMMB73_Zm00001d029954, ZEAMMB73_Zm00001d029968, ZEAMMB73_Zm00001d030021, ZEAMMB73_Zm00001d030102, ZEAMMB73_Zm00001d030126, ZEAMMB73_Zm00001d030152, ZEAMMB73_Zm00001d030198, ZEAMMB73_Zm00001d030212, ZEAMMB73_Zm00001d030216, ZEAMMB73_Zm00001d030218, ZEAMMB73_Zm00001d030290, ZEAMMB73_Zm00001d030357, ZEAMMB73_Zm00001d030402, ZEAMMB73_Zm00001d030533, ZEAMMB73_Zm00001d030549, ZEAMMB73_Zm00001d030640, ZEAMMB73_Zm00001d030945, ZEAMMB73_Zm00001d030981, ZEAMMB73_Zm00001d031018, ZEAMMB73_Zm00001d031019, ZEAMMB73_Zm00001d031024, ZEAMMB73_Zm00001d031033, ZEAMMB73_Zm00001d031099, ZEAMMB73_Zm00001d031102, ZEAMMB73_Zm00001d031126, ZEAMMB73_Zm00001d031329, ZEAMMB73_Zm00001d031333, ZEAMMB73_Zm00001d031337, ZEAMMB73_Zm00001d031359, ZEAMMB73_Zm00001d031560, ZEAMMB73_Zm00001d031569, ZEAMMB73_Zm00001d031743, ZEAMMB73_Zm00001d031858, ZEAMMB73_Zm00001d031894, ZEAMMB73_Zm00001d032056, ZEAMMB73_Zm00001d032160, ZEAMMB73_Zm00001d032199, ZEAMMB73_Zm00001d032282, ZEAMMB73_Zm00001d032310, ZEAMMB73_Zm00001d032331, ZEAMMB73_Zm00001d032357, ZEAMMB73_Zm00001d032408, ZEAMMB73_Zm00001d032455, ZEAMMB73_Zm00001d032529, ZEAMMB73_Zm00001d032572, ZEAMMB73_Zm00001d032725, ZEAMMB73_Zm00001d032830, ZEAMMB73_Zm00001d032896, ZEAMMB73_Zm00001d032925, ZEAMMB73_Zm00001d032926, ZEAMMB73_Zm00001d033077, ZEAMMB73_Zm00001d033275, ZEAMMB73_Zm00001d033467, ZEAMMB73_Zm00001d033605, ZEAMMB73_Zm00001d033982, ZEAMMB73_Zm00001d034361, ZEAMMB73_Zm00001d034376, ZEAMMB73_Zm00001d034954, ZEAMMB73_Zm00001d035215, ZEAMMB73_Zm00001d035288, ZEAMMB73_Zm00001d035479, ZEAMMB73_Zm00001d035693, ZEAMMB73_Zm00001d035734, ZEAMMB73_Zm00001d035751, ZEAMMB73_Zm00001d035774, ZEAMMB73_Zm00001d035776, ZEAMMB73_Zm00001d035789, ZEAMMB73_Zm00001d035802, ZEAMMB73_Zm00001d035807, ZEAMMB73_Zm00001d035817, ZEAMMB73_Zm00001d035901, ZEAMMB73_Zm00001d035902, ZEAMMB73_Zm00001d035909, ZEAMMB73_Zm00001d035969, ZEAMMB73_Zm00001d035984, ZEAMMB73_Zm00001d035992, ZEAMMB73_Zm00001d036035, ZEAMMB73_Zm00001d036054, ZEAMMB73_Zm00001d036108, ZEAMMB73_Zm00001d036155, ZEAMMB73_Zm00001d036215, ZEAMMB73_Zm00001d036245, ZEAMMB73_Zm00001d036300, ZEAMMB73_Zm00001d036371, ZEAMMB73_Zm00001d036416, ZEAMMB73_Zm00001d036439, ZEAMMB73_Zm00001d036442, ZEAMMB73_Zm00001d036565, ZEAMMB73_Zm00001d036567, ZEAMMB73_Zm00001d036598, ZEAMMB73_Zm00001d037143, ZEAMMB73_Zm00001d037233, ZEAMMB73_Zm00001d037247, ZEAMMB73_Zm00001d037326, ZEAMMB73_Zm00001d037371, ZEAMMB73_Zm00001d037372, ZEAMMB73_Zm00001d037489, ZEAMMB73_Zm00001d037551, ZEAMMB73_Zm00001d037728, ZEAMMB73_Zm00001d037884, ZEAMMB73_Zm00001d038151, ZEAMMB73_Zm00001d038193, ZEAMMB73_Zm00001d038326, ZEAMMB73_Zm00001d038374, ZEAMMB73_Zm00001d039162, ZEAMMB73_Zm00001d039395, ZEAMMB73_Zm00001d039921, ZEAMMB73_Zm00001d039926, ZEAMMB73_Zm00001d040166, ZEAMMB73_Zm00001d040303, ZEAMMB73_Zm00001d040308, ZEAMMB73_Zm00001d040334, ZEAMMB73_Zm00001d040431, ZEAMMB73_Zm00001d040457, ZEAMMB73_Zm00001d040465, ZEAMMB73_Zm00001d040562, ZEAMMB73_Zm00001d040639, ZEAMMB73_Zm00001d040641, ZEAMMB73_Zm00001d040712, ZEAMMB73_Zm00001d040715, ZEAMMB73_Zm00001d040748, ZEAMMB73_Zm00001d040760, ZEAMMB73_Zm00001d040796, ZEAMMB73_Zm00001d040798, ZEAMMB73_Zm00001d040850, ZEAMMB73_Zm00001d040852, ZEAMMB73_Zm00001d040875, ZEAMMB73_Zm00001d040968, ZEAMMB73_Zm00001d040996, ZEAMMB73_Zm00001d041035, ZEAMMB73_Zm00001d041049, ZEAMMB73_Zm00001d041073, ZEAMMB73_Zm00001d041092, ZEAMMB73_Zm00001d041108, ZEAMMB73_Zm00001d041165, ZEAMMB73_Zm00001d041183, ZEAMMB73_Zm00001d041186, ZEAMMB73_Zm00001d041215, ZEAMMB73_Zm00001d041280, ZEAMMB73_Zm00001d041299, ZEAMMB73_Zm00001d041363, ZEAMMB73_Zm00001d041365, ZEAMMB73_Zm00001d041407, ZEAMMB73_Zm00001d041414, ZEAMMB73_Zm00001d041571, ZEAMMB73_Zm00001d041854, ZEAMMB73_Zm00001d041873, ZEAMMB73_Zm00001d041884, ZEAMMB73_Zm00001d042052, ZEAMMB73_Zm00001d042117, ZEAMMB73_Zm00001d042131, ZEAMMB73_Zm00001d042154, ZEAMMB73_Zm00001d042215, ZEAMMB73_Zm00001d042268, ZEAMMB73_Zm00001d042333, ZEAMMB73_Zm00001d042335, ZEAMMB73_Zm00001d042378, ZEAMMB73_Zm00001d042470, ZEAMMB73_Zm00001d042525, ZEAMMB73_Zm00001d042563, ZEAMMB73_Zm00001d042709, ZEAMMB73_Zm00001d042772, ZEAMMB73_Zm00001d042804, ZEAMMB73_Zm00001d042841, ZEAMMB73_Zm00001d042929, ZEAMMB73_Zm00001d042966, ZEAMMB73_Zm00001d043086, ZEAMMB73_Zm00001d043293, ZEAMMB73_Zm00001d043302, ZEAMMB73_Zm00001d043389, ZEAMMB73_Zm00001d043441, ZEAMMB73_Zm00001d043516, ZEAMMB73_Zm00001d043560, ZEAMMB73_Zm00001d043672, ZEAMMB73_Zm00001d043834, ZEAMMB73_Zm00001d043963, ZEAMMB73_Zm00001d044015, ZEAMMB73_Zm00001d044304, ZEAMMB73_Zm00001d044440, ZEAMMB73_Zm00001d044508, ZEAMMB73_Zm00001d044514, ZEAMMB73_Zm00001d044553, ZEAMMB73_Zm00001d045132, ZEAMMB73_Zm00001d045133, ZEAMMB73_Zm00001d045191, ZEAMMB73_Zm00001d045202, ZEAMMB73_Zm00001d045230, ZEAMMB73_Zm00001d045503, ZEAMMB73_Zm00001d045577, ZEAMMB73_Zm00001d045578, ZEAMMB73_Zm00001d045580, ZEAMMB73_Zm00001d045583, ZEAMMB73_Zm00001d045633, ZEAMMB73_Zm00001d045665, ZEAMMB73_Zm00001d045712, ZEAMMB73_Zm00001d045803, ZEAMMB73_Zm00001d045822, ZEAMMB73_Zm00001d045836, ZEAMMB73_Zm00001d045842, ZEAMMB73_Zm00001d045843, ZEAMMB73_Zm00001d045852, ZEAMMB73_Zm00001d045863, ZEAMMB73_Zm00001d045911, ZEAMMB73_Zm00001d045971, ZEAMMB73_Zm00001d046109, ZEAMMB73_Zm00001d046117, ZEAMMB73_Zm00001d046153, ZEAMMB73_Zm00001d046177, ZEAMMB73_Zm00001d046348, ZEAMMB73_Zm00001d046356, ZEAMMB73_Zm00001d046388, ZEAMMB73_Zm00001d046508, ZEAMMB73_Zm00001d046526, ZEAMMB73_Zm00001d046569, ZEAMMB73_Zm00001d046581, ZEAMMB73_Zm00001d046725, ZEAMMB73_Zm00001d046763, ZEAMMB73_Zm00001d046828, ZEAMMB73_Zm00001d046831, ZEAMMB73_Zm00001d046979, ZEAMMB73_Zm00001d047023, ZEAMMB73_Zm00001d047212, ZEAMMB73_Zm00001d047306, ZEAMMB73_Zm00001d047347, ZEAMMB73_Zm00001d047603, ZEAMMB73_Zm00001d047650, ZEAMMB73_Zm00001d047651, ZEAMMB73_Zm00001d047850, ZEAMMB73_Zm00001d048181, ZEAMMB73_Zm00001d048239, ZEAMMB73_Zm00001d048567, ZEAMMB73_Zm00001d048908, ZEAMMB73_Zm00001d049038, ZEAMMB73_Zm00001d049138, ZEAMMB73_Zm00001d049167, ZEAMMB73_Zm00001d049217, ZEAMMB73_Zm00001d049219, ZEAMMB73_Zm00001d049297, ZEAMMB73_Zm00001d049325, ZEAMMB73_Zm00001d049500, ZEAMMB73_Zm00001d049601, ZEAMMB73_Zm00001d049619, ZEAMMB73_Zm00001d049652, ZEAMMB73_Zm00001d049745, ZEAMMB73_Zm00001d049756, ZEAMMB73_Zm00001d049790, ZEAMMB73_Zm00001d049815, ZEAMMB73_Zm00001d049856, ZEAMMB73_Zm00001d049884, ZEAMMB73_Zm00001d049888, ZEAMMB73_Zm00001d049930, ZEAMMB73_Zm00001d049958, ZEAMMB73_Zm00001d050020, ZEAMMB73_Zm00001d050036, ZEAMMB73_Zm00001d050054, ZEAMMB73_Zm00001d050071, ZEAMMB73_Zm00001d050074, ZEAMMB73_Zm00001d050091, ZEAMMB73_Zm00001d050092, ZEAMMB73_Zm00001d050104, ZEAMMB73_Zm00001d050244, ZEAMMB73_Zm00001d050255, ZEAMMB73_Zm00001d050296, ZEAMMB73_Zm00001d050339, ZEAMMB73_Zm00001d050344, ZEAMMB73_Zm00001d050393, ZEAMMB73_Zm00001d050440, ZEAMMB73_Zm00001d050521, ZEAMMB73_Zm00001d050614, ZEAMMB73_Zm00001d050616, ZEAMMB73_Zm00001d050635, ZEAMMB73_Zm00001d050770, ZEAMMB73_Zm00001d050775, ZEAMMB73_Zm00001d050827, ZEAMMB73_Zm00001d050844, ZEAMMB73_Zm00001d050920, ZEAMMB73_Zm00001d050921, ZEAMMB73_Zm00001d050931, ZEAMMB73_Zm00001d050959, ZEAMMB73_Zm00001d051015, ZEAMMB73_Zm00001d051043, ZEAMMB73_Zm00001d051089, ZEAMMB73_Zm00001d051099, ZEAMMB73_Zm00001d051126, ZEAMMB73_Zm00001d051129, ZEAMMB73_Zm00001d051135, ZEAMMB73_Zm00001d051161, ZEAMMB73_Zm00001d051242, ZEAMMB73_Zm00001d051431, ZEAMMB73_Zm00001d051586, ZEAMMB73_Zm00001d051588, ZEAMMB73_Zm00001d051885, ZEAMMB73_Zm00001d052143, ZEAMMB73_Zm00001d052237, ZEAMMB73_Zm00001d052314, ZEAMMB73_Zm00001d052354, ZEAMMB73_Zm00001d052528, ZEAMMB73_Zm00001d052694, ZEAMMB73_Zm00001d052702, ZEAMMB73_Zm00001d052713, ZEAMMB73_Zm00001d052720, ZEAMMB73_Zm00001d052938, ZEAMMB73_Zm00001d052943, ZEAMMB73_Zm00001d052989, ZEAMMB73_Zm00001d052998, ZEAMMB73_Zm00001d053015, ZEAMMB73_Zm00001d053018, ZEAMMB73_Zm00001d053053, ZEAMMB73_Zm00001d053076, ZEAMMB73_Zm00001d053313, ZEAMMB73_Zm00001d053316, ZEAMMB73_Zm00001d053374, ZEAMMB73_Zm00001d053550, ZEAMMB73_Zm00001d053630, ZEAMMB73_Zm00001d053632, ZEAMMB73_Zm00001d053635, ZEAMMB73_Zm00001d053960, ZEAMMB73_Zm00001d054105
Zea_mays	Golgi vesicle transport	40/2794	276/27677	0.0203215597157944	0.24471136944474095	TEs	ZEAMMB73_Zm00001d003904, ZEAMMB73_Zm00001d004466, ZEAMMB73_Zm00001d004667, ZEAMMB73_Zm00001d004807, ZEAMMB73_Zm00001d006433, ZEAMMB73_Zm00001d007760, ZEAMMB73_Zm00001d008758, ZEAMMB73_Zm00001d009211, ZEAMMB73_Zm00001d010808, ZEAMMB73_Zm00001d011447, ZEAMMB73_Zm00001d013049, ZEAMMB73_Zm00001d014302, ZEAMMB73_Zm00001d014303, ZEAMMB73_Zm00001d019104, ZEAMMB73_Zm00001d019106, ZEAMMB73_Zm00001d019814, ZEAMMB73_Zm00001d020783, ZEAMMB73_Zm00001d023943, ZEAMMB73_Zm00001d024418, ZEAMMB73_Zm00001d025010, ZEAMMB73_Zm00001d025044, ZEAMMB73_Zm00001d025271, ZEAMMB73_Zm00001d026122, ZEAMMB73_Zm00001d029030, ZEAMMB73_Zm00001d029408, ZEAMMB73_Zm00001d030945, ZEAMMB73_Zm00001d032099, ZEAMMB73_Zm00001d032644, ZEAMMB73_Zm00001d036659, ZEAMMB73_Zm00001d039411, ZEAMMB73_Zm00001d040503, ZEAMMB73_Zm00001d040639, ZEAMMB73_Zm00001d041693, ZEAMMB73_Zm00001d042729, ZEAMMB73_Zm00001d043288, ZEAMMB73_Zm00001d046015, ZEAMMB73_Zm00001d049155, ZEAMMB73_Zm00001d051009, ZEAMMB73_Zm00001d051286, ZEAMMB73_Zm00001d052354
Zea_mays	late endosome to vacuole transport via multivesicular body sorting pathway	10/2794	45/27677	0.0210280370263176	0.24801561478985554	TEs	ZEAMMB73_Zm00001d008997, ZEAMMB73_Zm00001d011353, ZEAMMB73_Zm00001d013964, ZEAMMB73_Zm00001d015015, ZEAMMB73_Zm00001d016008, ZEAMMB73_Zm00001d035762, ZEAMMB73_Zm00001d040202, ZEAMMB73_Zm00001d045870, ZEAMMB73_Zm00001d046020, ZEAMMB73_Zm00001d050034
Zea_mays	translational initiation	10/2794	45/27677	0.0210280370263176	0.24801561478985554	TEs	ZEAMMB73_Zm00001d002737, ZEAMMB73_Zm00001d009749, ZEAMMB73_Zm00001d014873, ZEAMMB73_Zm00001d025132, ZEAMMB73_Zm00001d029044, ZEAMMB73_Zm00001d030011, ZEAMMB73_Zm00001d033345, ZEAMMB73_Zm00001d035752, ZEAMMB73_Zm00001d039518, ZEAMMB73_Zm00001d041973
Zea_mays	nucleobase-containing compound biosynthetic process	98/2794	776/27677	0.0214260391107723	0.24989063695324687	TEs	ZEAMMB73_Zm00001d002617, ZEAMMB73_Zm00001d003076, ZEAMMB73_Zm00001d003203, ZEAMMB73_Zm00001d003242, ZEAMMB73_Zm00001d003658, ZEAMMB73_Zm00001d003674, ZEAMMB73_Zm00001d003675, ZEAMMB73_Zm00001d003702, ZEAMMB73_Zm00001d003818, ZEAMMB73_Zm00001d004125, ZEAMMB73_Zm00001d004473, ZEAMMB73_Zm00001d004716, ZEAMMB73_Zm00001d005212, ZEAMMB73_Zm00001d005350, ZEAMMB73_Zm00001d005632, ZEAMMB73_Zm00001d005652, ZEAMMB73_Zm00001d008225, ZEAMMB73_Zm00001d009127, ZEAMMB73_Zm00001d009260, ZEAMMB73_Zm00001d009352, ZEAMMB73_Zm00001d009393, ZEAMMB73_Zm00001d009888, ZEAMMB73_Zm00001d010376, ZEAMMB73_Zm00001d013346, ZEAMMB73_Zm00001d013729, ZEAMMB73_Zm00001d014294, ZEAMMB73_Zm00001d014514, ZEAMMB73_Zm00001d014621, ZEAMMB73_Zm00001d014912, ZEAMMB73_Zm00001d014998, ZEAMMB73_Zm00001d015115, ZEAMMB73_Zm00001d017145, ZEAMMB73_Zm00001d019598, ZEAMMB73_Zm00001d020571, ZEAMMB73_Zm00001d021198, ZEAMMB73_Zm00001d023955, ZEAMMB73_Zm00001d024109, ZEAMMB73_Zm00001d024203, ZEAMMB73_Zm00001d024421, ZEAMMB73_Zm00001d024919, ZEAMMB73_Zm00001d024998, ZEAMMB73_Zm00001d027256, ZEAMMB73_Zm00001d027805, ZEAMMB73_Zm00001d028207, ZEAMMB73_Zm00001d028921, ZEAMMB73_Zm00001d029055, ZEAMMB73_Zm00001d029242, ZEAMMB73_Zm00001d029968, ZEAMMB73_Zm00001d030684, ZEAMMB73_Zm00001d031102, ZEAMMB73_Zm00001d031333, ZEAMMB73_Zm00001d032160, ZEAMMB73_Zm00001d032582, ZEAMMB73_Zm00001d032696, ZEAMMB73_Zm00001d033138, ZEAMMB73_Zm00001d033473, ZEAMMB73_Zm00001d033880, ZEAMMB73_Zm00001d035546, ZEAMMB73_Zm00001d035666, ZEAMMB73_Zm00001d035693, ZEAMMB73_Zm00001d035960, ZEAMMB73_Zm00001d035984, ZEAMMB73_Zm00001d036266, ZEAMMB73_Zm00001d036322, ZEAMMB73_Zm00001d037212, ZEAMMB73_Zm00001d037737, ZEAMMB73_Zm00001d037832, ZEAMMB73_Zm00001d037934, ZEAMMB73_Zm00001d038889, ZEAMMB73_Zm00001d040308, ZEAMMB73_Zm00001d040624, ZEAMMB73_Zm00001d041196, ZEAMMB73_Zm00001d041389, ZEAMMB73_Zm00001d041884, ZEAMMB73_Zm00001d042052, ZEAMMB73_Zm00001d042591, ZEAMMB73_Zm00001d042792, ZEAMMB73_Zm00001d043834, ZEAMMB73_Zm00001d044825, ZEAMMB73_Zm00001d045057, ZEAMMB73_Zm00001d045595, ZEAMMB73_Zm00001d045649, ZEAMMB73_Zm00001d045823, ZEAMMB73_Zm00001d045911, ZEAMMB73_Zm00001d046177, ZEAMMB73_Zm00001d046499, ZEAMMB73_Zm00001d046579, ZEAMMB73_Zm00001d046998, ZEAMMB73_Zm00001d047603, ZEAMMB73_Zm00001d049733, ZEAMMB73_Zm00001d050234, ZEAMMB73_Zm00001d050827, ZEAMMB73_Zm00001d051015, ZEAMMB73_Zm00001d052938, ZEAMMB73_Zm00001d053053, ZEAMMB73_Zm00001d053076, ZEAMMB73_Zm00001d053611, ZEAMMB73_Zm00001d054105
Zea_mays	late endosome to vacuole transport	13/2794	67/27677	0.0222255069263292	0.2525660838722569	TEs	ZEAMMB73_Zm00001d008997, ZEAMMB73_Zm00001d010470, ZEAMMB73_Zm00001d011353, ZEAMMB73_Zm00001d013964, ZEAMMB73_Zm00001d015015, ZEAMMB73_Zm00001d016008, ZEAMMB73_Zm00001d019233, ZEAMMB73_Zm00001d032710, ZEAMMB73_Zm00001d035762, ZEAMMB73_Zm00001d040202, ZEAMMB73_Zm00001d045870, ZEAMMB73_Zm00001d046020, ZEAMMB73_Zm00001d050034
Zea_mays	cellular catabolic process	180/2794	1521/27677	0.0227521195922245	0.2560728754105267	TEs	ZEAMMB73_Zm00001d003207, ZEAMMB73_Zm00001d003312, ZEAMMB73_Zm00001d003472, ZEAMMB73_Zm00001d003851, ZEAMMB73_Zm00001d003857, ZEAMMB73_Zm00001d004626, ZEAMMB73_Zm00001d004659, ZEAMMB73_Zm00001d004890, ZEAMMB73_Zm00001d005279, ZEAMMB73_Zm00001d005532, ZEAMMB73_Zm00001d005732, ZEAMMB73_Zm00001d007202, ZEAMMB73_Zm00001d007945, ZEAMMB73_Zm00001d008284, ZEAMMB73_Zm00001d008777, ZEAMMB73_Zm00001d009060, ZEAMMB73_Zm00001d009097, ZEAMMB73_Zm00001d009140, ZEAMMB73_Zm00001d009348, ZEAMMB73_Zm00001d009359, ZEAMMB73_Zm00001d009373, ZEAMMB73_Zm00001d009927, ZEAMMB73_Zm00001d009936, ZEAMMB73_Zm00001d009944, ZEAMMB73_Zm00001d009978, ZEAMMB73_Zm00001d010021, ZEAMMB73_Zm00001d010295, ZEAMMB73_Zm00001d010403, ZEAMMB73_Zm00001d010452, ZEAMMB73_Zm00001d010534, ZEAMMB73_Zm00001d014093, ZEAMMB73_Zm00001d014275, ZEAMMB73_Zm00001d014302, ZEAMMB73_Zm00001d014303, ZEAMMB73_Zm00001d014321, ZEAMMB73_Zm00001d014341, ZEAMMB73_Zm00001d014383, ZEAMMB73_Zm00001d014436, ZEAMMB73_Zm00001d014606, ZEAMMB73_Zm00001d014880, ZEAMMB73_Zm00001d014882, ZEAMMB73_Zm00001d014943, ZEAMMB73_Zm00001d015123, ZEAMMB73_Zm00001d015367, ZEAMMB73_Zm00001d015778, ZEAMMB73_Zm00001d015886, ZEAMMB73_Zm00001d015952, ZEAMMB73_Zm00001d015974, ZEAMMB73_Zm00001d016165, ZEAMMB73_Zm00001d016439, ZEAMMB73_Zm00001d016441, ZEAMMB73_Zm00001d016469, ZEAMMB73_Zm00001d016770, ZEAMMB73_Zm00001d016802, ZEAMMB73_Zm00001d017338, ZEAMMB73_Zm00001d018859, ZEAMMB73_Zm00001d019237, ZEAMMB73_Zm00001d019758, ZEAMMB73_Zm00001d019920, ZEAMMB73_Zm00001d019981, ZEAMMB73_Zm00001d020225, ZEAMMB73_Zm00001d020419, ZEAMMB73_Zm00001d020502, ZEAMMB73_Zm00001d021187, ZEAMMB73_Zm00001d021314, ZEAMMB73_Zm00001d021316, ZEAMMB73_Zm00001d022316, ZEAMMB73_Zm00001d023582, ZEAMMB73_Zm00001d023699, ZEAMMB73_Zm00001d023825, ZEAMMB73_Zm00001d023846, ZEAMMB73_Zm00001d024112, ZEAMMB73_Zm00001d024119, ZEAMMB73_Zm00001d024234, ZEAMMB73_Zm00001d024252, ZEAMMB73_Zm00001d024311, ZEAMMB73_Zm00001d024319, ZEAMMB73_Zm00001d024342, ZEAMMB73_Zm00001d025111, ZEAMMB73_Zm00001d025268, ZEAMMB73_Zm00001d025628, ZEAMMB73_Zm00001d025859, ZEAMMB73_Zm00001d026064, ZEAMMB73_Zm00001d026144, ZEAMMB73_Zm00001d026702, ZEAMMB73_Zm00001d027675, ZEAMMB73_Zm00001d027861, ZEAMMB73_Zm00001d028358, ZEAMMB73_Zm00001d028396, ZEAMMB73_Zm00001d028417, ZEAMMB73_Zm00001d028952, ZEAMMB73_Zm00001d029011, ZEAMMB73_Zm00001d029654, ZEAMMB73_Zm00001d029742, ZEAMMB73_Zm00001d029782, ZEAMMB73_Zm00001d029833, ZEAMMB73_Zm00001d029994, ZEAMMB73_Zm00001d030126, ZEAMMB73_Zm00001d030152, ZEAMMB73_Zm00001d030216, ZEAMMB73_Zm00001d030290, ZEAMMB73_Zm00001d030357, ZEAMMB73_Zm00001d030549, ZEAMMB73_Zm00001d030945, ZEAMMB73_Zm00001d031494, ZEAMMB73_Zm00001d031894, ZEAMMB73_Zm00001d032056, ZEAMMB73_Zm00001d032199, ZEAMMB73_Zm00001d032282, ZEAMMB73_Zm00001d032455, ZEAMMB73_Zm00001d032725, ZEAMMB73_Zm00001d032804, ZEAMMB73_Zm00001d032830, ZEAMMB73_Zm00001d032894, ZEAMMB73_Zm00001d032926, ZEAMMB73_Zm00001d032979, ZEAMMB73_Zm00001d033467, ZEAMMB73_Zm00001d033494, ZEAMMB73_Zm00001d033795, ZEAMMB73_Zm00001d033931, ZEAMMB73_Zm00001d034361, ZEAMMB73_Zm00001d035336, ZEAMMB73_Zm00001d035724, ZEAMMB73_Zm00001d035751, ZEAMMB73_Zm00001d035854, ZEAMMB73_Zm00001d036054, ZEAMMB73_Zm00001d037321, ZEAMMB73_Zm00001d037326, ZEAMMB73_Zm00001d037359, ZEAMMB73_Zm00001d037550, ZEAMMB73_Zm00001d037565, ZEAMMB73_Zm00001d039994, ZEAMMB73_Zm00001d040248, ZEAMMB73_Zm00001d040294, ZEAMMB73_Zm00001d040311, ZEAMMB73_Zm00001d040334, ZEAMMB73_Zm00001d040341, ZEAMMB73_Zm00001d040569, ZEAMMB73_Zm00001d040581, ZEAMMB73_Zm00001d040590, ZEAMMB73_Zm00001d040639, ZEAMMB73_Zm00001d040832, ZEAMMB73_Zm00001d041035, ZEAMMB73_Zm00001d041049, ZEAMMB73_Zm00001d041280, ZEAMMB73_Zm00001d041414, ZEAMMB73_Zm00001d042057, ZEAMMB73_Zm00001d042215, ZEAMMB73_Zm00001d042709, ZEAMMB73_Zm00001d042842, ZEAMMB73_Zm00001d042929, ZEAMMB73_Zm00001d043329, ZEAMMB73_Zm00001d044514, ZEAMMB73_Zm00001d045132, ZEAMMB73_Zm00001d045133, ZEAMMB73_Zm00001d045665, ZEAMMB73_Zm00001d045965, ZEAMMB73_Zm00001d046234, ZEAMMB73_Zm00001d046508, ZEAMMB73_Zm00001d046526, ZEAMMB73_Zm00001d047023, ZEAMMB73_Zm00001d047299, ZEAMMB73_Zm00001d047306, ZEAMMB73_Zm00001d047538, ZEAMMB73_Zm00001d048239, ZEAMMB73_Zm00001d049652, ZEAMMB73_Zm00001d049882, ZEAMMB73_Zm00001d050091, ZEAMMB73_Zm00001d050104, ZEAMMB73_Zm00001d050219, ZEAMMB73_Zm00001d050616, ZEAMMB73_Zm00001d050716, ZEAMMB73_Zm00001d050828, ZEAMMB73_Zm00001d051161, ZEAMMB73_Zm00001d051588, ZEAMMB73_Zm00001d052243, ZEAMMB73_Zm00001d052314, ZEAMMB73_Zm00001d052354, ZEAMMB73_Zm00001d052943, ZEAMMB73_Zm00001d053018
Zea_mays	'de novo' IMP biosynthetic process	6/2794	23/27677	0.0235296314020538	0.26227405276259347	TEs	ZEAMMB73_Zm00001d003658, ZEAMMB73_Zm00001d005652, ZEAMMB73_Zm00001d010376, ZEAMMB73_Zm00001d028921, ZEAMMB73_Zm00001d047603, ZEAMMB73_Zm00001d052938
Zea_mays	cellular process	1541/2794	14701/27677	0.0238689074695034	0.2634760170672106	TEs	ZEAMMB73_Zm00001d001763, ZEAMMB73_Zm00001d002084, ZEAMMB73_Zm00001d002184, ZEAMMB73_Zm00001d002185, ZEAMMB73_Zm00001d002585, ZEAMMB73_Zm00001d002587, ZEAMMB73_Zm00001d002617, ZEAMMB73_Zm00001d002662, ZEAMMB73_Zm00001d002676, ZEAMMB73_Zm00001d002737, ZEAMMB73_Zm00001d002751, ZEAMMB73_Zm00001d002822, ZEAMMB73_Zm00001d002929, ZEAMMB73_Zm00001d002936, ZEAMMB73_Zm00001d002937, ZEAMMB73_Zm00001d002938, ZEAMMB73_Zm00001d002979, ZEAMMB73_Zm00001d003076, ZEAMMB73_Zm00001d003124, ZEAMMB73_Zm00001d003127, ZEAMMB73_Zm00001d003203, ZEAMMB73_Zm00001d003207, ZEAMMB73_Zm00001d003242, ZEAMMB73_Zm00001d003311, ZEAMMB73_Zm00001d003312, ZEAMMB73_Zm00001d003379, ZEAMMB73_Zm00001d003422, ZEAMMB73_Zm00001d003426, ZEAMMB73_Zm00001d003472, ZEAMMB73_Zm00001d003473, ZEAMMB73_Zm00001d003539, ZEAMMB73_Zm00001d003615, ZEAMMB73_Zm00001d003658, ZEAMMB73_Zm00001d003659, ZEAMMB73_Zm00001d003674, ZEAMMB73_Zm00001d003675, ZEAMMB73_Zm00001d003702, ZEAMMB73_Zm00001d003753, ZEAMMB73_Zm00001d003818, ZEAMMB73_Zm00001d003851, ZEAMMB73_Zm00001d003857, ZEAMMB73_Zm00001d003864, ZEAMMB73_Zm00001d003878, ZEAMMB73_Zm00001d003888, ZEAMMB73_Zm00001d003902, ZEAMMB73_Zm00001d003904, ZEAMMB73_Zm00001d003913, ZEAMMB73_Zm00001d003930, ZEAMMB73_Zm00001d003937, ZEAMMB73_Zm00001d004006, ZEAMMB73_Zm00001d004009, ZEAMMB73_Zm00001d004036, ZEAMMB73_Zm00001d004051, ZEAMMB73_Zm00001d004102, ZEAMMB73_Zm00001d004119, ZEAMMB73_Zm00001d004120, ZEAMMB73_Zm00001d004125, ZEAMMB73_Zm00001d004171, ZEAMMB73_Zm00001d004184, ZEAMMB73_Zm00001d004193, ZEAMMB73_Zm00001d004241, ZEAMMB73_Zm00001d004249, ZEAMMB73_Zm00001d004340, ZEAMMB73_Zm00001d004361, ZEAMMB73_Zm00001d004400, ZEAMMB73_Zm00001d004407, ZEAMMB73_Zm00001d004466, ZEAMMB73_Zm00001d004473, ZEAMMB73_Zm00001d004531, ZEAMMB73_Zm00001d004551, ZEAMMB73_Zm00001d004559, ZEAMMB73_Zm00001d004586, ZEAMMB73_Zm00001d004587, ZEAMMB73_Zm00001d004599, ZEAMMB73_Zm00001d004626, ZEAMMB73_Zm00001d004659, ZEAMMB73_Zm00001d004667, ZEAMMB73_Zm00001d004697, ZEAMMB73_Zm00001d004707, ZEAMMB73_Zm00001d004709, ZEAMMB73_Zm00001d004716, ZEAMMB73_Zm00001d004731, ZEAMMB73_Zm00001d004737, ZEAMMB73_Zm00001d004754, ZEAMMB73_Zm00001d004758, ZEAMMB73_Zm00001d004779, ZEAMMB73_Zm00001d004807, ZEAMMB73_Zm00001d004836, ZEAMMB73_Zm00001d004840, ZEAMMB73_Zm00001d004846, ZEAMMB73_Zm00001d004890, ZEAMMB73_Zm00001d004921, ZEAMMB73_Zm00001d004990, ZEAMMB73_Zm00001d004993, ZEAMMB73_Zm00001d005023, ZEAMMB73_Zm00001d005029, ZEAMMB73_Zm00001d005030, ZEAMMB73_Zm00001d005031, ZEAMMB73_Zm00001d005035, ZEAMMB73_Zm00001d005100, ZEAMMB73_Zm00001d005135, ZEAMMB73_Zm00001d005144, ZEAMMB73_Zm00001d005149, ZEAMMB73_Zm00001d005151, ZEAMMB73_Zm00001d005168, ZEAMMB73_Zm00001d005170, ZEAMMB73_Zm00001d005179, ZEAMMB73_Zm00001d005199, ZEAMMB73_Zm00001d005200, ZEAMMB73_Zm00001d005212, ZEAMMB73_Zm00001d005239, ZEAMMB73_Zm00001d005271, ZEAMMB73_Zm00001d005279, ZEAMMB73_Zm00001d005293, ZEAMMB73_Zm00001d005350, ZEAMMB73_Zm00001d005507, ZEAMMB73_Zm00001d005532, ZEAMMB73_Zm00001d005632, ZEAMMB73_Zm00001d005650, ZEAMMB73_Zm00001d005652, ZEAMMB73_Zm00001d005707, ZEAMMB73_Zm00001d005732, ZEAMMB73_Zm00001d005779, ZEAMMB73_Zm00001d005830, ZEAMMB73_Zm00001d006036, ZEAMMB73_Zm00001d006063, ZEAMMB73_Zm00001d006068, ZEAMMB73_Zm00001d006153, ZEAMMB73_Zm00001d006197, ZEAMMB73_Zm00001d006328, ZEAMMB73_Zm00001d006345, ZEAMMB73_Zm00001d006405, ZEAMMB73_Zm00001d006433, ZEAMMB73_Zm00001d006467, ZEAMMB73_Zm00001d006499, ZEAMMB73_Zm00001d006938, ZEAMMB73_Zm00001d007089, ZEAMMB73_Zm00001d007117, ZEAMMB73_Zm00001d007202, ZEAMMB73_Zm00001d007227, ZEAMMB73_Zm00001d007231, ZEAMMB73_Zm00001d007760, ZEAMMB73_Zm00001d007862, ZEAMMB73_Zm00001d007945, ZEAMMB73_Zm00001d008175, ZEAMMB73_Zm00001d008209, ZEAMMB73_Zm00001d008225, ZEAMMB73_Zm00001d008284, ZEAMMB73_Zm00001d008345, ZEAMMB73_Zm00001d008406, ZEAMMB73_Zm00001d008594, ZEAMMB73_Zm00001d008617, ZEAMMB73_Zm00001d008618, ZEAMMB73_Zm00001d008640, ZEAMMB73_Zm00001d008724, ZEAMMB73_Zm00001d008758, ZEAMMB73_Zm00001d008777, ZEAMMB73_Zm00001d008862, ZEAMMB73_Zm00001d008863, ZEAMMB73_Zm00001d008959, ZEAMMB73_Zm00001d008974, ZEAMMB73_Zm00001d008975, ZEAMMB73_Zm00001d008997, ZEAMMB73_Zm00001d009000, ZEAMMB73_Zm00001d009060, ZEAMMB73_Zm00001d009074, ZEAMMB73_Zm00001d009097, ZEAMMB73_Zm00001d009103, ZEAMMB73_Zm00001d009127, ZEAMMB73_Zm00001d009128, ZEAMMB73_Zm00001d009140, ZEAMMB73_Zm00001d009152, ZEAMMB73_Zm00001d009171, ZEAMMB73_Zm00001d009183, ZEAMMB73_Zm00001d009210, ZEAMMB73_Zm00001d009211, ZEAMMB73_Zm00001d009243, ZEAMMB73_Zm00001d009247, ZEAMMB73_Zm00001d009259, ZEAMMB73_Zm00001d009260, ZEAMMB73_Zm00001d009287, ZEAMMB73_Zm00001d009312, ZEAMMB73_Zm00001d009324, ZEAMMB73_Zm00001d009337, ZEAMMB73_Zm00001d009348, ZEAMMB73_Zm00001d009352, ZEAMMB73_Zm00001d009356, ZEAMMB73_Zm00001d009359, ZEAMMB73_Zm00001d009373, ZEAMMB73_Zm00001d009374, ZEAMMB73_Zm00001d009376, ZEAMMB73_Zm00001d009392, ZEAMMB73_Zm00001d009393, ZEAMMB73_Zm00001d009399, ZEAMMB73_Zm00001d009402, ZEAMMB73_Zm00001d009426, ZEAMMB73_Zm00001d009469, ZEAMMB73_Zm00001d009476, ZEAMMB73_Zm00001d009500, ZEAMMB73_Zm00001d009509, ZEAMMB73_Zm00001d009517, ZEAMMB73_Zm00001d009518, ZEAMMB73_Zm00001d009569, ZEAMMB73_Zm00001d009572, ZEAMMB73_Zm00001d009587, ZEAMMB73_Zm00001d009600, ZEAMMB73_Zm00001d009653, ZEAMMB73_Zm00001d009690, ZEAMMB73_Zm00001d009705, ZEAMMB73_Zm00001d009706, ZEAMMB73_Zm00001d009711, ZEAMMB73_Zm00001d009719, ZEAMMB73_Zm00001d009727, ZEAMMB73_Zm00001d009729, ZEAMMB73_Zm00001d009738, ZEAMMB73_Zm00001d009747, ZEAMMB73_Zm00001d009749, ZEAMMB73_Zm00001d009780, ZEAMMB73_Zm00001d009789, ZEAMMB73_Zm00001d009799, ZEAMMB73_Zm00001d009801, ZEAMMB73_Zm00001d009814, ZEAMMB73_Zm00001d009848, ZEAMMB73_Zm00001d009849, ZEAMMB73_Zm00001d009850, ZEAMMB73_Zm00001d009879, ZEAMMB73_Zm00001d009888, ZEAMMB73_Zm00001d009910, ZEAMMB73_Zm00001d009927, ZEAMMB73_Zm00001d009929, ZEAMMB73_Zm00001d009936, ZEAMMB73_Zm00001d009940, ZEAMMB73_Zm00001d009944, ZEAMMB73_Zm00001d009953, ZEAMMB73_Zm00001d009964, ZEAMMB73_Zm00001d009965, ZEAMMB73_Zm00001d009978, ZEAMMB73_Zm00001d010000, ZEAMMB73_Zm00001d010021, ZEAMMB73_Zm00001d010031, ZEAMMB73_Zm00001d010050, ZEAMMB73_Zm00001d010109, ZEAMMB73_Zm00001d010128, ZEAMMB73_Zm00001d010129, ZEAMMB73_Zm00001d010135, ZEAMMB73_Zm00001d010145, ZEAMMB73_Zm00001d010152, ZEAMMB73_Zm00001d010162, ZEAMMB73_Zm00001d010171, ZEAMMB73_Zm00001d010172, ZEAMMB73_Zm00001d010228, ZEAMMB73_Zm00001d010255, ZEAMMB73_Zm00001d010295, ZEAMMB73_Zm00001d010324, ZEAMMB73_Zm00001d010376, ZEAMMB73_Zm00001d010403, ZEAMMB73_Zm00001d010421, ZEAMMB73_Zm00001d010430, ZEAMMB73_Zm00001d010439, ZEAMMB73_Zm00001d010452, ZEAMMB73_Zm00001d010458, ZEAMMB73_Zm00001d010470, ZEAMMB73_Zm00001d010530, ZEAMMB73_Zm00001d010534, ZEAMMB73_Zm00001d010583, ZEAMMB73_Zm00001d010631, ZEAMMB73_Zm00001d010785, ZEAMMB73_Zm00001d010796, ZEAMMB73_Zm00001d010797, ZEAMMB73_Zm00001d010804, ZEAMMB73_Zm00001d010808, ZEAMMB73_Zm00001d010838, ZEAMMB73_Zm00001d010841, ZEAMMB73_Zm00001d010842, ZEAMMB73_Zm00001d010862, ZEAMMB73_Zm00001d010867, ZEAMMB73_Zm00001d010887, ZEAMMB73_Zm00001d010910, ZEAMMB73_Zm00001d010919, ZEAMMB73_Zm00001d010945, ZEAMMB73_Zm00001d011012, ZEAMMB73_Zm00001d011061, ZEAMMB73_Zm00001d011140, ZEAMMB73_Zm00001d011154, ZEAMMB73_Zm00001d011179, ZEAMMB73_Zm00001d011224, ZEAMMB73_Zm00001d011263, ZEAMMB73_Zm00001d011329, ZEAMMB73_Zm00001d011330, ZEAMMB73_Zm00001d011353, ZEAMMB73_Zm00001d011364, ZEAMMB73_Zm00001d011405, ZEAMMB73_Zm00001d011447, ZEAMMB73_Zm00001d011465, ZEAMMB73_Zm00001d011474, ZEAMMB73_Zm00001d011628, ZEAMMB73_Zm00001d011642, ZEAMMB73_Zm00001d011679, ZEAMMB73_Zm00001d011707, ZEAMMB73_Zm00001d011765, ZEAMMB73_Zm00001d011876, ZEAMMB73_Zm00001d011877, ZEAMMB73_Zm00001d012726, ZEAMMB73_Zm00001d012807, ZEAMMB73_Zm00001d012925, ZEAMMB73_Zm00001d012983, ZEAMMB73_Zm00001d013045, ZEAMMB73_Zm00001d013049, ZEAMMB73_Zm00001d013276, ZEAMMB73_Zm00001d013344, ZEAMMB73_Zm00001d013346, ZEAMMB73_Zm00001d013361, ZEAMMB73_Zm00001d013589, ZEAMMB73_Zm00001d013727, ZEAMMB73_Zm00001d013729, ZEAMMB73_Zm00001d013757, ZEAMMB73_Zm00001d013782, ZEAMMB73_Zm00001d013842, ZEAMMB73_Zm00001d013887, ZEAMMB73_Zm00001d013937, ZEAMMB73_Zm00001d013964, ZEAMMB73_Zm00001d013967, ZEAMMB73_Zm00001d013976, ZEAMMB73_Zm00001d013984, ZEAMMB73_Zm00001d014030, ZEAMMB73_Zm00001d014035, ZEAMMB73_Zm00001d014037, ZEAMMB73_Zm00001d014038, ZEAMMB73_Zm00001d014039, ZEAMMB73_Zm00001d014043, ZEAMMB73_Zm00001d014093, ZEAMMB73_Zm00001d014097, ZEAMMB73_Zm00001d014188, ZEAMMB73_Zm00001d014224, ZEAMMB73_Zm00001d014226, ZEAMMB73_Zm00001d014269, ZEAMMB73_Zm00001d014275, ZEAMMB73_Zm00001d014294, ZEAMMB73_Zm00001d014302, ZEAMMB73_Zm00001d014303, ZEAMMB73_Zm00001d014321, ZEAMMB73_Zm00001d014341, ZEAMMB73_Zm00001d014343, ZEAMMB73_Zm00001d014361, ZEAMMB73_Zm00001d014367, ZEAMMB73_Zm00001d014383, ZEAMMB73_Zm00001d014413, ZEAMMB73_Zm00001d014436, ZEAMMB73_Zm00001d014462, ZEAMMB73_Zm00001d014514, ZEAMMB73_Zm00001d014549, ZEAMMB73_Zm00001d014580, ZEAMMB73_Zm00001d014599, ZEAMMB73_Zm00001d014606, ZEAMMB73_Zm00001d014613, ZEAMMB73_Zm00001d014614, ZEAMMB73_Zm00001d014621, ZEAMMB73_Zm00001d014689, ZEAMMB73_Zm00001d014695, ZEAMMB73_Zm00001d014753, ZEAMMB73_Zm00001d014789, ZEAMMB73_Zm00001d014872, ZEAMMB73_Zm00001d014873, ZEAMMB73_Zm00001d014880, ZEAMMB73_Zm00001d014882, ZEAMMB73_Zm00001d014906, ZEAMMB73_Zm00001d014912, ZEAMMB73_Zm00001d014922, ZEAMMB73_Zm00001d014943, ZEAMMB73_Zm00001d014944, ZEAMMB73_Zm00001d014953, ZEAMMB73_Zm00001d014967, ZEAMMB73_Zm00001d014973, ZEAMMB73_Zm00001d014998, ZEAMMB73_Zm00001d015015, ZEAMMB73_Zm00001d015036, ZEAMMB73_Zm00001d015037, ZEAMMB73_Zm00001d015086, ZEAMMB73_Zm00001d015115, ZEAMMB73_Zm00001d015121, ZEAMMB73_Zm00001d015123, ZEAMMB73_Zm00001d015191, ZEAMMB73_Zm00001d015208, ZEAMMB73_Zm00001d015239, ZEAMMB73_Zm00001d015244, ZEAMMB73_Zm00001d015249, ZEAMMB73_Zm00001d015300, ZEAMMB73_Zm00001d015301, ZEAMMB73_Zm00001d015310, ZEAMMB73_Zm00001d015313, ZEAMMB73_Zm00001d015366, ZEAMMB73_Zm00001d015367, ZEAMMB73_Zm00001d015389, ZEAMMB73_Zm00001d015435, ZEAMMB73_Zm00001d015459, ZEAMMB73_Zm00001d015460, ZEAMMB73_Zm00001d015462, ZEAMMB73_Zm00001d015473, ZEAMMB73_Zm00001d015481, ZEAMMB73_Zm00001d015495, ZEAMMB73_Zm00001d015499, ZEAMMB73_Zm00001d015509, ZEAMMB73_Zm00001d015517, ZEAMMB73_Zm00001d015581, ZEAMMB73_Zm00001d015600, ZEAMMB73_Zm00001d015609, ZEAMMB73_Zm00001d015622, ZEAMMB73_Zm00001d015678, ZEAMMB73_Zm00001d015683, ZEAMMB73_Zm00001d015707, ZEAMMB73_Zm00001d015724, ZEAMMB73_Zm00001d015747, ZEAMMB73_Zm00001d015765, ZEAMMB73_Zm00001d015778, ZEAMMB73_Zm00001d015805, ZEAMMB73_Zm00001d015856, ZEAMMB73_Zm00001d015884, ZEAMMB73_Zm00001d015886, ZEAMMB73_Zm00001d015887, ZEAMMB73_Zm00001d015927, ZEAMMB73_Zm00001d015929, ZEAMMB73_Zm00001d015939, ZEAMMB73_Zm00001d015952, ZEAMMB73_Zm00001d015971, ZEAMMB73_Zm00001d015974, ZEAMMB73_Zm00001d015987, ZEAMMB73_Zm00001d015999, ZEAMMB73_Zm00001d016008, ZEAMMB73_Zm00001d016024, ZEAMMB73_Zm00001d016049, ZEAMMB73_Zm00001d016055, ZEAMMB73_Zm00001d016056, ZEAMMB73_Zm00001d016106, ZEAMMB73_Zm00001d016144, ZEAMMB73_Zm00001d016145, ZEAMMB73_Zm00001d016146, ZEAMMB73_Zm00001d016165, ZEAMMB73_Zm00001d016188, ZEAMMB73_Zm00001d016197, ZEAMMB73_Zm00001d016198, ZEAMMB73_Zm00001d016285, ZEAMMB73_Zm00001d016378, ZEAMMB73_Zm00001d016439, ZEAMMB73_Zm00001d016440, ZEAMMB73_Zm00001d016441, ZEAMMB73_Zm00001d016452, ZEAMMB73_Zm00001d016469, ZEAMMB73_Zm00001d016581, ZEAMMB73_Zm00001d016595, ZEAMMB73_Zm00001d016596, ZEAMMB73_Zm00001d016613, ZEAMMB73_Zm00001d016660, ZEAMMB73_Zm00001d016687, ZEAMMB73_Zm00001d016690, ZEAMMB73_Zm00001d016691, ZEAMMB73_Zm00001d016716, ZEAMMB73_Zm00001d016770, ZEAMMB73_Zm00001d016802, ZEAMMB73_Zm00001d016824, ZEAMMB73_Zm00001d016926, ZEAMMB73_Zm00001d017047, ZEAMMB73_Zm00001d017049, ZEAMMB73_Zm00001d017061, ZEAMMB73_Zm00001d017121, ZEAMMB73_Zm00001d017128, ZEAMMB73_Zm00001d017145, ZEAMMB73_Zm00001d017226, ZEAMMB73_Zm00001d017320, ZEAMMB73_Zm00001d017338, ZEAMMB73_Zm00001d017462, ZEAMMB73_Zm00001d017675, ZEAMMB73_Zm00001d017830, ZEAMMB73_Zm00001d017853, ZEAMMB73_Zm00001d017871, ZEAMMB73_Zm00001d018014, ZEAMMB73_Zm00001d018513, ZEAMMB73_Zm00001d018571, ZEAMMB73_Zm00001d018593, ZEAMMB73_Zm00001d018594, ZEAMMB73_Zm00001d018595, ZEAMMB73_Zm00001d018598, ZEAMMB73_Zm00001d018758, ZEAMMB73_Zm00001d018821, ZEAMMB73_Zm00001d018826, ZEAMMB73_Zm00001d018859, ZEAMMB73_Zm00001d018904, ZEAMMB73_Zm00001d018941, ZEAMMB73_Zm00001d018957, ZEAMMB73_Zm00001d018979, ZEAMMB73_Zm00001d018986, ZEAMMB73_Zm00001d018987, ZEAMMB73_Zm00001d019029, ZEAMMB73_Zm00001d019104, ZEAMMB73_Zm00001d019106, ZEAMMB73_Zm00001d019115, ZEAMMB73_Zm00001d019148, ZEAMMB73_Zm00001d019206, ZEAMMB73_Zm00001d019217, ZEAMMB73_Zm00001d019218, ZEAMMB73_Zm00001d019233, ZEAMMB73_Zm00001d019234, ZEAMMB73_Zm00001d019237, ZEAMMB73_Zm00001d019249, ZEAMMB73_Zm00001d019332, ZEAMMB73_Zm00001d019349, ZEAMMB73_Zm00001d019372, ZEAMMB73_Zm00001d019462, ZEAMMB73_Zm00001d019476, ZEAMMB73_Zm00001d019495, ZEAMMB73_Zm00001d019515, ZEAMMB73_Zm00001d019562, ZEAMMB73_Zm00001d019573, ZEAMMB73_Zm00001d019577, ZEAMMB73_Zm00001d019598, ZEAMMB73_Zm00001d019627, ZEAMMB73_Zm00001d019701, ZEAMMB73_Zm00001d019719, ZEAMMB73_Zm00001d019758, ZEAMMB73_Zm00001d019803, ZEAMMB73_Zm00001d019804, ZEAMMB73_Zm00001d019805, ZEAMMB73_Zm00001d019808, ZEAMMB73_Zm00001d019814, ZEAMMB73_Zm00001d019822, ZEAMMB73_Zm00001d019835, ZEAMMB73_Zm00001d019836, ZEAMMB73_Zm00001d019850, ZEAMMB73_Zm00001d019852, ZEAMMB73_Zm00001d019890, ZEAMMB73_Zm00001d019895, ZEAMMB73_Zm00001d019920, ZEAMMB73_Zm00001d019946, ZEAMMB73_Zm00001d019956, ZEAMMB73_Zm00001d019957, ZEAMMB73_Zm00001d019981, ZEAMMB73_Zm00001d019983, ZEAMMB73_Zm00001d019988, ZEAMMB73_Zm00001d020021, ZEAMMB73_Zm00001d020040, ZEAMMB73_Zm00001d020057, ZEAMMB73_Zm00001d020064, ZEAMMB73_Zm00001d020070, ZEAMMB73_Zm00001d020102, ZEAMMB73_Zm00001d020148, ZEAMMB73_Zm00001d020185, ZEAMMB73_Zm00001d020225, ZEAMMB73_Zm00001d020355, ZEAMMB73_Zm00001d020363, ZEAMMB73_Zm00001d020392, ZEAMMB73_Zm00001d020412, ZEAMMB73_Zm00001d020414, ZEAMMB73_Zm00001d020419, ZEAMMB73_Zm00001d020420, ZEAMMB73_Zm00001d020428, ZEAMMB73_Zm00001d020437, ZEAMMB73_Zm00001d020438, ZEAMMB73_Zm00001d020448, ZEAMMB73_Zm00001d020476, ZEAMMB73_Zm00001d020502, ZEAMMB73_Zm00001d020571, ZEAMMB73_Zm00001d020711, ZEAMMB73_Zm00001d020783, ZEAMMB73_Zm00001d020953, ZEAMMB73_Zm00001d020978, ZEAMMB73_Zm00001d020983, ZEAMMB73_Zm00001d021050, ZEAMMB73_Zm00001d021137, ZEAMMB73_Zm00001d021172, ZEAMMB73_Zm00001d021187, ZEAMMB73_Zm00001d021198, ZEAMMB73_Zm00001d021255, ZEAMMB73_Zm00001d021313, ZEAMMB73_Zm00001d021314, ZEAMMB73_Zm00001d021316, ZEAMMB73_Zm00001d021339, ZEAMMB73_Zm00001d021347, ZEAMMB73_Zm00001d021379, ZEAMMB73_Zm00001d021430, ZEAMMB73_Zm00001d021508, ZEAMMB73_Zm00001d021557, ZEAMMB73_Zm00001d021584, ZEAMMB73_Zm00001d021607, ZEAMMB73_Zm00001d021641, ZEAMMB73_Zm00001d021682, ZEAMMB73_Zm00001d021689, ZEAMMB73_Zm00001d021716, ZEAMMB73_Zm00001d021754, ZEAMMB73_Zm00001d021810, ZEAMMB73_Zm00001d022016, ZEAMMB73_Zm00001d022046, ZEAMMB73_Zm00001d022181, ZEAMMB73_Zm00001d022231, ZEAMMB73_Zm00001d022316, ZEAMMB73_Zm00001d023217, ZEAMMB73_Zm00001d023229, ZEAMMB73_Zm00001d023238, ZEAMMB73_Zm00001d023501, ZEAMMB73_Zm00001d023503, ZEAMMB73_Zm00001d023504, ZEAMMB73_Zm00001d023506, ZEAMMB73_Zm00001d023511, ZEAMMB73_Zm00001d023513, ZEAMMB73_Zm00001d023532, ZEAMMB73_Zm00001d023548, ZEAMMB73_Zm00001d023582, ZEAMMB73_Zm00001d023625, ZEAMMB73_Zm00001d023659, ZEAMMB73_Zm00001d023681, ZEAMMB73_Zm00001d023698, ZEAMMB73_Zm00001d023699, ZEAMMB73_Zm00001d023729, ZEAMMB73_Zm00001d023735, ZEAMMB73_Zm00001d023797, ZEAMMB73_Zm00001d023817, ZEAMMB73_Zm00001d023825, ZEAMMB73_Zm00001d023846, ZEAMMB73_Zm00001d023895, ZEAMMB73_Zm00001d023909, ZEAMMB73_Zm00001d023910, ZEAMMB73_Zm00001d023914, ZEAMMB73_Zm00001d023943, ZEAMMB73_Zm00001d023944, ZEAMMB73_Zm00001d023952, ZEAMMB73_Zm00001d023955, ZEAMMB73_Zm00001d023979, ZEAMMB73_Zm00001d023982, ZEAMMB73_Zm00001d024008, ZEAMMB73_Zm00001d024034, ZEAMMB73_Zm00001d024075, ZEAMMB73_Zm00001d024109, ZEAMMB73_Zm00001d024112, ZEAMMB73_Zm00001d024119, ZEAMMB73_Zm00001d024120, ZEAMMB73_Zm00001d024128, ZEAMMB73_Zm00001d024135, ZEAMMB73_Zm00001d024148, ZEAMMB73_Zm00001d024157, ZEAMMB73_Zm00001d024158, ZEAMMB73_Zm00001d024203, ZEAMMB73_Zm00001d024204, ZEAMMB73_Zm00001d024205, ZEAMMB73_Zm00001d024207, ZEAMMB73_Zm00001d024211, ZEAMMB73_Zm00001d024212, ZEAMMB73_Zm00001d024234, ZEAMMB73_Zm00001d024252, ZEAMMB73_Zm00001d024273, ZEAMMB73_Zm00001d024310, ZEAMMB73_Zm00001d024311, ZEAMMB73_Zm00001d024314, ZEAMMB73_Zm00001d024319, ZEAMMB73_Zm00001d024325, ZEAMMB73_Zm00001d024333, ZEAMMB73_Zm00001d024337, ZEAMMB73_Zm00001d024342, ZEAMMB73_Zm00001d024352, ZEAMMB73_Zm00001d024373, ZEAMMB73_Zm00001d024393, ZEAMMB73_Zm00001d024418, ZEAMMB73_Zm00001d024420, ZEAMMB73_Zm00001d024421, ZEAMMB73_Zm00001d024423, ZEAMMB73_Zm00001d024514, ZEAMMB73_Zm00001d024525, ZEAMMB73_Zm00001d024532, ZEAMMB73_Zm00001d024540, ZEAMMB73_Zm00001d024571, ZEAMMB73_Zm00001d024608, ZEAMMB73_Zm00001d024762, ZEAMMB73_Zm00001d024787, ZEAMMB73_Zm00001d024811, ZEAMMB73_Zm00001d024815, ZEAMMB73_Zm00001d024828, ZEAMMB73_Zm00001d024894, ZEAMMB73_Zm00001d024910, ZEAMMB73_Zm00001d024919, ZEAMMB73_Zm00001d024998, ZEAMMB73_Zm00001d025010, ZEAMMB73_Zm00001d025018, ZEAMMB73_Zm00001d025044, ZEAMMB73_Zm00001d025100, ZEAMMB73_Zm00001d025111, ZEAMMB73_Zm00001d025131, ZEAMMB73_Zm00001d025132, ZEAMMB73_Zm00001d025151, ZEAMMB73_Zm00001d025268, ZEAMMB73_Zm00001d025271, ZEAMMB73_Zm00001d025286, ZEAMMB73_Zm00001d025307, ZEAMMB73_Zm00001d025342, ZEAMMB73_Zm00001d025373, ZEAMMB73_Zm00001d025397, ZEAMMB73_Zm00001d025463, ZEAMMB73_Zm00001d025524, ZEAMMB73_Zm00001d025615, ZEAMMB73_Zm00001d025616, ZEAMMB73_Zm00001d025628, ZEAMMB73_Zm00001d025673, ZEAMMB73_Zm00001d025715, ZEAMMB73_Zm00001d025739, ZEAMMB73_Zm00001d025780, ZEAMMB73_Zm00001d025799, ZEAMMB73_Zm00001d025859, ZEAMMB73_Zm00001d025865, ZEAMMB73_Zm00001d025884, ZEAMMB73_Zm00001d026051, ZEAMMB73_Zm00001d026064, ZEAMMB73_Zm00001d026122, ZEAMMB73_Zm00001d026144, ZEAMMB73_Zm00001d026250, ZEAMMB73_Zm00001d026463, ZEAMMB73_Zm00001d026590, ZEAMMB73_Zm00001d026687, ZEAMMB73_Zm00001d026696, ZEAMMB73_Zm00001d026702, ZEAMMB73_Zm00001d026703, ZEAMMB73_Zm00001d026706, ZEAMMB73_Zm00001d026707, ZEAMMB73_Zm00001d027256, ZEAMMB73_Zm00001d027281, ZEAMMB73_Zm00001d027293, ZEAMMB73_Zm00001d027607, ZEAMMB73_Zm00001d027671, ZEAMMB73_Zm00001d027672, ZEAMMB73_Zm00001d027675, ZEAMMB73_Zm00001d027714, ZEAMMB73_Zm00001d027715, ZEAMMB73_Zm00001d027717, ZEAMMB73_Zm00001d027718, ZEAMMB73_Zm00001d027805, ZEAMMB73_Zm00001d027861, ZEAMMB73_Zm00001d027875, ZEAMMB73_Zm00001d027898, ZEAMMB73_Zm00001d027916, ZEAMMB73_Zm00001d028009, ZEAMMB73_Zm00001d028043, ZEAMMB73_Zm00001d028092, ZEAMMB73_Zm00001d028180, ZEAMMB73_Zm00001d028207, ZEAMMB73_Zm00001d028261, ZEAMMB73_Zm00001d028262, ZEAMMB73_Zm00001d028280, ZEAMMB73_Zm00001d028354, ZEAMMB73_Zm00001d028358, ZEAMMB73_Zm00001d028396, ZEAMMB73_Zm00001d028417, ZEAMMB73_Zm00001d028485, ZEAMMB73_Zm00001d028505, ZEAMMB73_Zm00001d028511, ZEAMMB73_Zm00001d028512, ZEAMMB73_Zm00001d028514, ZEAMMB73_Zm00001d028655, ZEAMMB73_Zm00001d028656, ZEAMMB73_Zm00001d028672, ZEAMMB73_Zm00001d028698, ZEAMMB73_Zm00001d028705, ZEAMMB73_Zm00001d028795, ZEAMMB73_Zm00001d028905, ZEAMMB73_Zm00001d028921, ZEAMMB73_Zm00001d028952, ZEAMMB73_Zm00001d028994, ZEAMMB73_Zm00001d029011, ZEAMMB73_Zm00001d029023, ZEAMMB73_Zm00001d029030, ZEAMMB73_Zm00001d029044, ZEAMMB73_Zm00001d029046, ZEAMMB73_Zm00001d029055, ZEAMMB73_Zm00001d029095, ZEAMMB73_Zm00001d029198, ZEAMMB73_Zm00001d029215, ZEAMMB73_Zm00001d029242, ZEAMMB73_Zm00001d029264, ZEAMMB73_Zm00001d029297, ZEAMMB73_Zm00001d029316, ZEAMMB73_Zm00001d029333, ZEAMMB73_Zm00001d029350, ZEAMMB73_Zm00001d029375, ZEAMMB73_Zm00001d029380, ZEAMMB73_Zm00001d029408, ZEAMMB73_Zm00001d029441, ZEAMMB73_Zm00001d029497, ZEAMMB73_Zm00001d029504, ZEAMMB73_Zm00001d029529, ZEAMMB73_Zm00001d029530, ZEAMMB73_Zm00001d029550, ZEAMMB73_Zm00001d029563, ZEAMMB73_Zm00001d029594, ZEAMMB73_Zm00001d029607, ZEAMMB73_Zm00001d029609, ZEAMMB73_Zm00001d029653, ZEAMMB73_Zm00001d029654, ZEAMMB73_Zm00001d029697, ZEAMMB73_Zm00001d029700, ZEAMMB73_Zm00001d029701, ZEAMMB73_Zm00001d029719, ZEAMMB73_Zm00001d029721, ZEAMMB73_Zm00001d029740, ZEAMMB73_Zm00001d029742, ZEAMMB73_Zm00001d029743, ZEAMMB73_Zm00001d029782, ZEAMMB73_Zm00001d029822, ZEAMMB73_Zm00001d029829, ZEAMMB73_Zm00001d029833, ZEAMMB73_Zm00001d029913, ZEAMMB73_Zm00001d029921, ZEAMMB73_Zm00001d029948, ZEAMMB73_Zm00001d029954, ZEAMMB73_Zm00001d029968, ZEAMMB73_Zm00001d029994, ZEAMMB73_Zm00001d030011, ZEAMMB73_Zm00001d030021, ZEAMMB73_Zm00001d030031, ZEAMMB73_Zm00001d030034, ZEAMMB73_Zm00001d030087, ZEAMMB73_Zm00001d030102, ZEAMMB73_Zm00001d030103, ZEAMMB73_Zm00001d030108, ZEAMMB73_Zm00001d030109, ZEAMMB73_Zm00001d030126, ZEAMMB73_Zm00001d030152, ZEAMMB73_Zm00001d030159, ZEAMMB73_Zm00001d030194, ZEAMMB73_Zm00001d030198, ZEAMMB73_Zm00001d030207, ZEAMMB73_Zm00001d030208, ZEAMMB73_Zm00001d030212, ZEAMMB73_Zm00001d030216, ZEAMMB73_Zm00001d030218, ZEAMMB73_Zm00001d030230, ZEAMMB73_Zm00001d030264, ZEAMMB73_Zm00001d030280, ZEAMMB73_Zm00001d030281, ZEAMMB73_Zm00001d030290, ZEAMMB73_Zm00001d030299, ZEAMMB73_Zm00001d030328, ZEAMMB73_Zm00001d030343, ZEAMMB73_Zm00001d030357, ZEAMMB73_Zm00001d030362, ZEAMMB73_Zm00001d030363, ZEAMMB73_Zm00001d030402, ZEAMMB73_Zm00001d030496, ZEAMMB73_Zm00001d030533, ZEAMMB73_Zm00001d030549, ZEAMMB73_Zm00001d030624, ZEAMMB73_Zm00001d030638, ZEAMMB73_Zm00001d030643, ZEAMMB73_Zm00001d030684, ZEAMMB73_Zm00001d030694, ZEAMMB73_Zm00001d030739, ZEAMMB73_Zm00001d030757, ZEAMMB73_Zm00001d030797, ZEAMMB73_Zm00001d030935, ZEAMMB73_Zm00001d030945, ZEAMMB73_Zm00001d030981, ZEAMMB73_Zm00001d030998, ZEAMMB73_Zm00001d031019, ZEAMMB73_Zm00001d031024, ZEAMMB73_Zm00001d031033, ZEAMMB73_Zm00001d031064, ZEAMMB73_Zm00001d031099, ZEAMMB73_Zm00001d031102, ZEAMMB73_Zm00001d031126, ZEAMMB73_Zm00001d031130, ZEAMMB73_Zm00001d031269, ZEAMMB73_Zm00001d031329, ZEAMMB73_Zm00001d031332, ZEAMMB73_Zm00001d031333, ZEAMMB73_Zm00001d031337, ZEAMMB73_Zm00001d031345, ZEAMMB73_Zm00001d031359, ZEAMMB73_Zm00001d031392, ZEAMMB73_Zm00001d031494, ZEAMMB73_Zm00001d031535, ZEAMMB73_Zm00001d031560, ZEAMMB73_Zm00001d031569, ZEAMMB73_Zm00001d031581, ZEAMMB73_Zm00001d031743, ZEAMMB73_Zm00001d031769, ZEAMMB73_Zm00001d031858, ZEAMMB73_Zm00001d031894, ZEAMMB73_Zm00001d031988, ZEAMMB73_Zm00001d032056, ZEAMMB73_Zm00001d032075, ZEAMMB73_Zm00001d032099, ZEAMMB73_Zm00001d032123, ZEAMMB73_Zm00001d032160, ZEAMMB73_Zm00001d032199, ZEAMMB73_Zm00001d032262, ZEAMMB73_Zm00001d032282, ZEAMMB73_Zm00001d032310, ZEAMMB73_Zm00001d032319, ZEAMMB73_Zm00001d032331, ZEAMMB73_Zm00001d032338, ZEAMMB73_Zm00001d032357, ZEAMMB73_Zm00001d032373, ZEAMMB73_Zm00001d032386, ZEAMMB73_Zm00001d032408, ZEAMMB73_Zm00001d032455, ZEAMMB73_Zm00001d032502, ZEAMMB73_Zm00001d032529, ZEAMMB73_Zm00001d032572, ZEAMMB73_Zm00001d032582, ZEAMMB73_Zm00001d032644, ZEAMMB73_Zm00001d032695, ZEAMMB73_Zm00001d032696, ZEAMMB73_Zm00001d032710, ZEAMMB73_Zm00001d032725, ZEAMMB73_Zm00001d032728, ZEAMMB73_Zm00001d032748, ZEAMMB73_Zm00001d032803, ZEAMMB73_Zm00001d032804, ZEAMMB73_Zm00001d032805, ZEAMMB73_Zm00001d032830, ZEAMMB73_Zm00001d032894, ZEAMMB73_Zm00001d032896, ZEAMMB73_Zm00001d032911, ZEAMMB73_Zm00001d032925, ZEAMMB73_Zm00001d032926, ZEAMMB73_Zm00001d032979, ZEAMMB73_Zm00001d032994, ZEAMMB73_Zm00001d033138, ZEAMMB73_Zm00001d033247, ZEAMMB73_Zm00001d033275, ZEAMMB73_Zm00001d033296, ZEAMMB73_Zm00001d033345, ZEAMMB73_Zm00001d033368, ZEAMMB73_Zm00001d033457, ZEAMMB73_Zm00001d033467, ZEAMMB73_Zm00001d033473, ZEAMMB73_Zm00001d033494, ZEAMMB73_Zm00001d033537, ZEAMMB73_Zm00001d033605, ZEAMMB73_Zm00001d033642, ZEAMMB73_Zm00001d033795, ZEAMMB73_Zm00001d033817, ZEAMMB73_Zm00001d033880, ZEAMMB73_Zm00001d033886, ZEAMMB73_Zm00001d033896, ZEAMMB73_Zm00001d033931, ZEAMMB73_Zm00001d033952, ZEAMMB73_Zm00001d033982, ZEAMMB73_Zm00001d033984, ZEAMMB73_Zm00001d033987, ZEAMMB73_Zm00001d034050, ZEAMMB73_Zm00001d034064, ZEAMMB73_Zm00001d034361, ZEAMMB73_Zm00001d034376, ZEAMMB73_Zm00001d034516, ZEAMMB73_Zm00001d034590, ZEAMMB73_Zm00001d034618, ZEAMMB73_Zm00001d034826, ZEAMMB73_Zm00001d034859, ZEAMMB73_Zm00001d034954, ZEAMMB73_Zm00001d034964, ZEAMMB73_Zm00001d035072, ZEAMMB73_Zm00001d035111, ZEAMMB73_Zm00001d035140, ZEAMMB73_Zm00001d035215, ZEAMMB73_Zm00001d035243, ZEAMMB73_Zm00001d035254, ZEAMMB73_Zm00001d035285, ZEAMMB73_Zm00001d035288, ZEAMMB73_Zm00001d035304, ZEAMMB73_Zm00001d035336, ZEAMMB73_Zm00001d035474, ZEAMMB73_Zm00001d035479, ZEAMMB73_Zm00001d035491, ZEAMMB73_Zm00001d035546, ZEAMMB73_Zm00001d035560, ZEAMMB73_Zm00001d035561, ZEAMMB73_Zm00001d035614, ZEAMMB73_Zm00001d035665, ZEAMMB73_Zm00001d035666, ZEAMMB73_Zm00001d035693, ZEAMMB73_Zm00001d035718, ZEAMMB73_Zm00001d035724, ZEAMMB73_Zm00001d035751, ZEAMMB73_Zm00001d035752, ZEAMMB73_Zm00001d035762, ZEAMMB73_Zm00001d035774, ZEAMMB73_Zm00001d035775, ZEAMMB73_Zm00001d035776, ZEAMMB73_Zm00001d035789, ZEAMMB73_Zm00001d035802, ZEAMMB73_Zm00001d035807, ZEAMMB73_Zm00001d035817, ZEAMMB73_Zm00001d035854, ZEAMMB73_Zm00001d035869, ZEAMMB73_Zm00001d035883, ZEAMMB73_Zm00001d035901, ZEAMMB73_Zm00001d035902, ZEAMMB73_Zm00001d035909, ZEAMMB73_Zm00001d035913, ZEAMMB73_Zm00001d035960, ZEAMMB73_Zm00001d035969, ZEAMMB73_Zm00001d035984, ZEAMMB73_Zm00001d035986, ZEAMMB73_Zm00001d035992, ZEAMMB73_Zm00001d036018, ZEAMMB73_Zm00001d036035, ZEAMMB73_Zm00001d036054, ZEAMMB73_Zm00001d036155, ZEAMMB73_Zm00001d036206, ZEAMMB73_Zm00001d036213, ZEAMMB73_Zm00001d036215, ZEAMMB73_Zm00001d036233, ZEAMMB73_Zm00001d036245, ZEAMMB73_Zm00001d036266, ZEAMMB73_Zm00001d036300, ZEAMMB73_Zm00001d036322, ZEAMMB73_Zm00001d036331, ZEAMMB73_Zm00001d036351, ZEAMMB73_Zm00001d036359, ZEAMMB73_Zm00001d036401, ZEAMMB73_Zm00001d036416, ZEAMMB73_Zm00001d036439, ZEAMMB73_Zm00001d036442, ZEAMMB73_Zm00001d036563, ZEAMMB73_Zm00001d036565, ZEAMMB73_Zm00001d036567, ZEAMMB73_Zm00001d036598, ZEAMMB73_Zm00001d036624, ZEAMMB73_Zm00001d036659, ZEAMMB73_Zm00001d036660, ZEAMMB73_Zm00001d037092, ZEAMMB73_Zm00001d037103, ZEAMMB73_Zm00001d037104, ZEAMMB73_Zm00001d037105, ZEAMMB73_Zm00001d037203, ZEAMMB73_Zm00001d037212, ZEAMMB73_Zm00001d037233, ZEAMMB73_Zm00001d037236, ZEAMMB73_Zm00001d037242, ZEAMMB73_Zm00001d037249, ZEAMMB73_Zm00001d037252, ZEAMMB73_Zm00001d037254, ZEAMMB73_Zm00001d037291, ZEAMMB73_Zm00001d037321, ZEAMMB73_Zm00001d037326, ZEAMMB73_Zm00001d037352, ZEAMMB73_Zm00001d037359, ZEAMMB73_Zm00001d037371, ZEAMMB73_Zm00001d037372, ZEAMMB73_Zm00001d037465, ZEAMMB73_Zm00001d037485, ZEAMMB73_Zm00001d037489, ZEAMMB73_Zm00001d037526, ZEAMMB73_Zm00001d037550, ZEAMMB73_Zm00001d037551, ZEAMMB73_Zm00001d037565, ZEAMMB73_Zm00001d037599, ZEAMMB73_Zm00001d037602, ZEAMMB73_Zm00001d037606, ZEAMMB73_Zm00001d037719, ZEAMMB73_Zm00001d037728, ZEAMMB73_Zm00001d037737, ZEAMMB73_Zm00001d037832, ZEAMMB73_Zm00001d037867, ZEAMMB73_Zm00001d037884, ZEAMMB73_Zm00001d037934, ZEAMMB73_Zm00001d038097, ZEAMMB73_Zm00001d038150, ZEAMMB73_Zm00001d038179, ZEAMMB73_Zm00001d038193, ZEAMMB73_Zm00001d038326, ZEAMMB73_Zm00001d038374, ZEAMMB73_Zm00001d038702, ZEAMMB73_Zm00001d038703, ZEAMMB73_Zm00001d038797, ZEAMMB73_Zm00001d038801, ZEAMMB73_Zm00001d038889, ZEAMMB73_Zm00001d039162, ZEAMMB73_Zm00001d039214, ZEAMMB73_Zm00001d039318, ZEAMMB73_Zm00001d039395, ZEAMMB73_Zm00001d039411, ZEAMMB73_Zm00001d039518, ZEAMMB73_Zm00001d039554, ZEAMMB73_Zm00001d039740, ZEAMMB73_Zm00001d039921, ZEAMMB73_Zm00001d039926, ZEAMMB73_Zm00001d039994, ZEAMMB73_Zm00001d040061, ZEAMMB73_Zm00001d040166, ZEAMMB73_Zm00001d040202, ZEAMMB73_Zm00001d040248, ZEAMMB73_Zm00001d040294, ZEAMMB73_Zm00001d040303, ZEAMMB73_Zm00001d040308, ZEAMMB73_Zm00001d040311, ZEAMMB73_Zm00001d040334, ZEAMMB73_Zm00001d040341, ZEAMMB73_Zm00001d040351, ZEAMMB73_Zm00001d040357, ZEAMMB73_Zm00001d040416, ZEAMMB73_Zm00001d040431, ZEAMMB73_Zm00001d040438, ZEAMMB73_Zm00001d040456, ZEAMMB73_Zm00001d040457, ZEAMMB73_Zm00001d040465, ZEAMMB73_Zm00001d040470, ZEAMMB73_Zm00001d040499, ZEAMMB73_Zm00001d040503, ZEAMMB73_Zm00001d040560, ZEAMMB73_Zm00001d040562, ZEAMMB73_Zm00001d040569, ZEAMMB73_Zm00001d040581, ZEAMMB73_Zm00001d040590, ZEAMMB73_Zm00001d040595, ZEAMMB73_Zm00001d040600, ZEAMMB73_Zm00001d040609, ZEAMMB73_Zm00001d040624, ZEAMMB73_Zm00001d040639, ZEAMMB73_Zm00001d040641, ZEAMMB73_Zm00001d040712, ZEAMMB73_Zm00001d040715, ZEAMMB73_Zm00001d040744, ZEAMMB73_Zm00001d040748, ZEAMMB73_Zm00001d040760, ZEAMMB73_Zm00001d040766, ZEAMMB73_Zm00001d040796, ZEAMMB73_Zm00001d040798, ZEAMMB73_Zm00001d040831, ZEAMMB73_Zm00001d040832, ZEAMMB73_Zm00001d040844, ZEAMMB73_Zm00001d040850, ZEAMMB73_Zm00001d040852, ZEAMMB73_Zm00001d040873, ZEAMMB73_Zm00001d040875, ZEAMMB73_Zm00001d040888, ZEAMMB73_Zm00001d040894, ZEAMMB73_Zm00001d040920, ZEAMMB73_Zm00001d040941, ZEAMMB73_Zm00001d040958, ZEAMMB73_Zm00001d040960, ZEAMMB73_Zm00001d040968, ZEAMMB73_Zm00001d040972, ZEAMMB73_Zm00001d040977, ZEAMMB73_Zm00001d040996, ZEAMMB73_Zm00001d041035, ZEAMMB73_Zm00001d041049, ZEAMMB73_Zm00001d041056, ZEAMMB73_Zm00001d041073, ZEAMMB73_Zm00001d041082, ZEAMMB73_Zm00001d041092, ZEAMMB73_Zm00001d041124, ZEAMMB73_Zm00001d041165, ZEAMMB73_Zm00001d041183, ZEAMMB73_Zm00001d041186, ZEAMMB73_Zm00001d041196, ZEAMMB73_Zm00001d041215, ZEAMMB73_Zm00001d041243, ZEAMMB73_Zm00001d041255, ZEAMMB73_Zm00001d041268, ZEAMMB73_Zm00001d041280, ZEAMMB73_Zm00001d041299, ZEAMMB73_Zm00001d041345, ZEAMMB73_Zm00001d041363, ZEAMMB73_Zm00001d041365, ZEAMMB73_Zm00001d041389, ZEAMMB73_Zm00001d041407, ZEAMMB73_Zm00001d041414, ZEAMMB73_Zm00001d041416, ZEAMMB73_Zm00001d041418, ZEAMMB73_Zm00001d041497, ZEAMMB73_Zm00001d041550, ZEAMMB73_Zm00001d041556, ZEAMMB73_Zm00001d041639, ZEAMMB73_Zm00001d041693, ZEAMMB73_Zm00001d041711, ZEAMMB73_Zm00001d041725, ZEAMMB73_Zm00001d041753, ZEAMMB73_Zm00001d041778, ZEAMMB73_Zm00001d041833, ZEAMMB73_Zm00001d041842, ZEAMMB73_Zm00001d041843, ZEAMMB73_Zm00001d041854, ZEAMMB73_Zm00001d041855, ZEAMMB73_Zm00001d041873, ZEAMMB73_Zm00001d041884, ZEAMMB73_Zm00001d041915, ZEAMMB73_Zm00001d041921, ZEAMMB73_Zm00001d041956, ZEAMMB73_Zm00001d041972, ZEAMMB73_Zm00001d041973, ZEAMMB73_Zm00001d042034, ZEAMMB73_Zm00001d042052, ZEAMMB73_Zm00001d042057, ZEAMMB73_Zm00001d042058, ZEAMMB73_Zm00001d042117, ZEAMMB73_Zm00001d042123, ZEAMMB73_Zm00001d042131, ZEAMMB73_Zm00001d042137, ZEAMMB73_Zm00001d042154, ZEAMMB73_Zm00001d042215, ZEAMMB73_Zm00001d042228, ZEAMMB73_Zm00001d042268, ZEAMMB73_Zm00001d042287, ZEAMMB73_Zm00001d042331, ZEAMMB73_Zm00001d042333, ZEAMMB73_Zm00001d042335, ZEAMMB73_Zm00001d042451, ZEAMMB73_Zm00001d042470, ZEAMMB73_Zm00001d042525, ZEAMMB73_Zm00001d042540, ZEAMMB73_Zm00001d042563, ZEAMMB73_Zm00001d042591, ZEAMMB73_Zm00001d042627, ZEAMMB73_Zm00001d042655, ZEAMMB73_Zm00001d042690, ZEAMMB73_Zm00001d042709, ZEAMMB73_Zm00001d042729, ZEAMMB73_Zm00001d042772, ZEAMMB73_Zm00001d042792, ZEAMMB73_Zm00001d042796, ZEAMMB73_Zm00001d042804, ZEAMMB73_Zm00001d042841, ZEAMMB73_Zm00001d042842, ZEAMMB73_Zm00001d042929, ZEAMMB73_Zm00001d042930, ZEAMMB73_Zm00001d042966, ZEAMMB73_Zm00001d043086, ZEAMMB73_Zm00001d043228, ZEAMMB73_Zm00001d043288, ZEAMMB73_Zm00001d043293, ZEAMMB73_Zm00001d043302, ZEAMMB73_Zm00001d043303, ZEAMMB73_Zm00001d043329, ZEAMMB73_Zm00001d043376, ZEAMMB73_Zm00001d043389, ZEAMMB73_Zm00001d043441, ZEAMMB73_Zm00001d043516, ZEAMMB73_Zm00001d043648, ZEAMMB73_Zm00001d043672, ZEAMMB73_Zm00001d043696, ZEAMMB73_Zm00001d043714, ZEAMMB73_Zm00001d043834, ZEAMMB73_Zm00001d043963, ZEAMMB73_Zm00001d044015, ZEAMMB73_Zm00001d044283, ZEAMMB73_Zm00001d044358, ZEAMMB73_Zm00001d044440, ZEAMMB73_Zm00001d044507, ZEAMMB73_Zm00001d044508, ZEAMMB73_Zm00001d044514, ZEAMMB73_Zm00001d044553, ZEAMMB73_Zm00001d044566, ZEAMMB73_Zm00001d044573, ZEAMMB73_Zm00001d044578, ZEAMMB73_Zm00001d044579, ZEAMMB73_Zm00001d044580, ZEAMMB73_Zm00001d044776, ZEAMMB73_Zm00001d044784, ZEAMMB73_Zm00001d044825, ZEAMMB73_Zm00001d045057, ZEAMMB73_Zm00001d045132, ZEAMMB73_Zm00001d045133, ZEAMMB73_Zm00001d045171, ZEAMMB73_Zm00001d045191, ZEAMMB73_Zm00001d045202, ZEAMMB73_Zm00001d045230, ZEAMMB73_Zm00001d045447, ZEAMMB73_Zm00001d045478, ZEAMMB73_Zm00001d045503, ZEAMMB73_Zm00001d045577, ZEAMMB73_Zm00001d045578, ZEAMMB73_Zm00001d045580, ZEAMMB73_Zm00001d045583, ZEAMMB73_Zm00001d045595, ZEAMMB73_Zm00001d045632, ZEAMMB73_Zm00001d045633, ZEAMMB73_Zm00001d045649, ZEAMMB73_Zm00001d045660, ZEAMMB73_Zm00001d045665, ZEAMMB73_Zm00001d045667, ZEAMMB73_Zm00001d045729, ZEAMMB73_Zm00001d045740, ZEAMMB73_Zm00001d045764, ZEAMMB73_Zm00001d045803, ZEAMMB73_Zm00001d045822, ZEAMMB73_Zm00001d045823, ZEAMMB73_Zm00001d045826, ZEAMMB73_Zm00001d045861, ZEAMMB73_Zm00001d045864, ZEAMMB73_Zm00001d045865, ZEAMMB73_Zm00001d045870, ZEAMMB73_Zm00001d045911, ZEAMMB73_Zm00001d045927, ZEAMMB73_Zm00001d045953, ZEAMMB73_Zm00001d045965, ZEAMMB73_Zm00001d045971, ZEAMMB73_Zm00001d046005, ZEAMMB73_Zm00001d046014, ZEAMMB73_Zm00001d046015, ZEAMMB73_Zm00001d046020, ZEAMMB73_Zm00001d046024, ZEAMMB73_Zm00001d046029, ZEAMMB73_Zm00001d046098, ZEAMMB73_Zm00001d046109, ZEAMMB73_Zm00001d046117, ZEAMMB73_Zm00001d046135, ZEAMMB73_Zm00001d046138, ZEAMMB73_Zm00001d046153, ZEAMMB73_Zm00001d046162, ZEAMMB73_Zm00001d046177, ZEAMMB73_Zm00001d046204, ZEAMMB73_Zm00001d046234, ZEAMMB73_Zm00001d046235, ZEAMMB73_Zm00001d046263, ZEAMMB73_Zm00001d046299, ZEAMMB73_Zm00001d046342, ZEAMMB73_Zm00001d046344, ZEAMMB73_Zm00001d046348, ZEAMMB73_Zm00001d046356, ZEAMMB73_Zm00001d046388, ZEAMMB73_Zm00001d046400, ZEAMMB73_Zm00001d046467, ZEAMMB73_Zm00001d046499, ZEAMMB73_Zm00001d046508, ZEAMMB73_Zm00001d046526, ZEAMMB73_Zm00001d046537, ZEAMMB73_Zm00001d046549, ZEAMMB73_Zm00001d046569, ZEAMMB73_Zm00001d046579, ZEAMMB73_Zm00001d046581, ZEAMMB73_Zm00001d046716, ZEAMMB73_Zm00001d046718, ZEAMMB73_Zm00001d046725, ZEAMMB73_Zm00001d046763, ZEAMMB73_Zm00001d046764, ZEAMMB73_Zm00001d046828, ZEAMMB73_Zm00001d046831, ZEAMMB73_Zm00001d046836, ZEAMMB73_Zm00001d046933, ZEAMMB73_Zm00001d046948, ZEAMMB73_Zm00001d046959, ZEAMMB73_Zm00001d046979, ZEAMMB73_Zm00001d046998, ZEAMMB73_Zm00001d047020, ZEAMMB73_Zm00001d047023, ZEAMMB73_Zm00001d047032, ZEAMMB73_Zm00001d047074, ZEAMMB73_Zm00001d047091, ZEAMMB73_Zm00001d047142, ZEAMMB73_Zm00001d047242, ZEAMMB73_Zm00001d047299, ZEAMMB73_Zm00001d047306, ZEAMMB73_Zm00001d047347, ZEAMMB73_Zm00001d047449, ZEAMMB73_Zm00001d047481, ZEAMMB73_Zm00001d047538, ZEAMMB73_Zm00001d047540, ZEAMMB73_Zm00001d047542, ZEAMMB73_Zm00001d047555, ZEAMMB73_Zm00001d047566, ZEAMMB73_Zm00001d047603, ZEAMMB73_Zm00001d047651, ZEAMMB73_Zm00001d047654, ZEAMMB73_Zm00001d047850, ZEAMMB73_Zm00001d047869, ZEAMMB73_Zm00001d047958, ZEAMMB73_Zm00001d047965, ZEAMMB73_Zm00001d048006, ZEAMMB73_Zm00001d048181, ZEAMMB73_Zm00001d048239, ZEAMMB73_Zm00001d048567, ZEAMMB73_Zm00001d048577, ZEAMMB73_Zm00001d048585, ZEAMMB73_Zm00001d048908, ZEAMMB73_Zm00001d049038, ZEAMMB73_Zm00001d049143, ZEAMMB73_Zm00001d049155, ZEAMMB73_Zm00001d049167, ZEAMMB73_Zm00001d049181, ZEAMMB73_Zm00001d049222, ZEAMMB73_Zm00001d049239, ZEAMMB73_Zm00001d049240, ZEAMMB73_Zm00001d049242, ZEAMMB73_Zm00001d049295, ZEAMMB73_Zm00001d049297, ZEAMMB73_Zm00001d049311, ZEAMMB73_Zm00001d049313, ZEAMMB73_Zm00001d049325, ZEAMMB73_Zm00001d049348, ZEAMMB73_Zm00001d049490, ZEAMMB73_Zm00001d049499, ZEAMMB73_Zm00001d049500, ZEAMMB73_Zm00001d049533, ZEAMMB73_Zm00001d049565, ZEAMMB73_Zm00001d049601, ZEAMMB73_Zm00001d049619, ZEAMMB73_Zm00001d049652, ZEAMMB73_Zm00001d049733, ZEAMMB73_Zm00001d049745, ZEAMMB73_Zm00001d049756, ZEAMMB73_Zm00001d049790, ZEAMMB73_Zm00001d049815, ZEAMMB73_Zm00001d049853, ZEAMMB73_Zm00001d049856, ZEAMMB73_Zm00001d049882, ZEAMMB73_Zm00001d049883, ZEAMMB73_Zm00001d049884, ZEAMMB73_Zm00001d049886, ZEAMMB73_Zm00001d049888, ZEAMMB73_Zm00001d049898, ZEAMMB73_Zm00001d049930, ZEAMMB73_Zm00001d049958, ZEAMMB73_Zm00001d049959, ZEAMMB73_Zm00001d050020, ZEAMMB73_Zm00001d050034, ZEAMMB73_Zm00001d050036, ZEAMMB73_Zm00001d050054, ZEAMMB73_Zm00001d050071, ZEAMMB73_Zm00001d050074, ZEAMMB73_Zm00001d050089, ZEAMMB73_Zm00001d050091, ZEAMMB73_Zm00001d050103, ZEAMMB73_Zm00001d050104, ZEAMMB73_Zm00001d050107, ZEAMMB73_Zm00001d050119, ZEAMMB73_Zm00001d050125, ZEAMMB73_Zm00001d050214, ZEAMMB73_Zm00001d050219, ZEAMMB73_Zm00001d050224, ZEAMMB73_Zm00001d050225, ZEAMMB73_Zm00001d050234, ZEAMMB73_Zm00001d050244, ZEAMMB73_Zm00001d050266, ZEAMMB73_Zm00001d050293, ZEAMMB73_Zm00001d050296, ZEAMMB73_Zm00001d050299, ZEAMMB73_Zm00001d050315, ZEAMMB73_Zm00001d050339, ZEAMMB73_Zm00001d050344, ZEAMMB73_Zm00001d050352, ZEAMMB73_Zm00001d050353, ZEAMMB73_Zm00001d050357, ZEAMMB73_Zm00001d050368, ZEAMMB73_Zm00001d050395, ZEAMMB73_Zm00001d050440, ZEAMMB73_Zm00001d050457, ZEAMMB73_Zm00001d050462, ZEAMMB73_Zm00001d050498, ZEAMMB73_Zm00001d050614, ZEAMMB73_Zm00001d050616, ZEAMMB73_Zm00001d050635, ZEAMMB73_Zm00001d050696, ZEAMMB73_Zm00001d050716, ZEAMMB73_Zm00001d050768, ZEAMMB73_Zm00001d050770, ZEAMMB73_Zm00001d050775, ZEAMMB73_Zm00001d050827, ZEAMMB73_Zm00001d050828, ZEAMMB73_Zm00001d050829, ZEAMMB73_Zm00001d050844, ZEAMMB73_Zm00001d050861, ZEAMMB73_Zm00001d050873, ZEAMMB73_Zm00001d050905, ZEAMMB73_Zm00001d050920, ZEAMMB73_Zm00001d050921, ZEAMMB73_Zm00001d050923, ZEAMMB73_Zm00001d050929, ZEAMMB73_Zm00001d050931, ZEAMMB73_Zm00001d050959, ZEAMMB73_Zm00001d050981, ZEAMMB73_Zm00001d051009, ZEAMMB73_Zm00001d051015, ZEAMMB73_Zm00001d051043, ZEAMMB73_Zm00001d051061, ZEAMMB73_Zm00001d051089, ZEAMMB73_Zm00001d051099, ZEAMMB73_Zm00001d051116, ZEAMMB73_Zm00001d051126, ZEAMMB73_Zm00001d051129, ZEAMMB73_Zm00001d051135, ZEAMMB73_Zm00001d051161, ZEAMMB73_Zm00001d051242, ZEAMMB73_Zm00001d051286, ZEAMMB73_Zm00001d051288, ZEAMMB73_Zm00001d051289, ZEAMMB73_Zm00001d051320, ZEAMMB73_Zm00001d051431, ZEAMMB73_Zm00001d051586, ZEAMMB73_Zm00001d051588, ZEAMMB73_Zm00001d051637, ZEAMMB73_Zm00001d051678, ZEAMMB73_Zm00001d051817, ZEAMMB73_Zm00001d051820, ZEAMMB73_Zm00001d051883, ZEAMMB73_Zm00001d051885, ZEAMMB73_Zm00001d051886, ZEAMMB73_Zm00001d051913, ZEAMMB73_Zm00001d052021, ZEAMMB73_Zm00001d052143, ZEAMMB73_Zm00001d052197, ZEAMMB73_Zm00001d052243, ZEAMMB73_Zm00001d052294, ZEAMMB73_Zm00001d052314, ZEAMMB73_Zm00001d052354, ZEAMMB73_Zm00001d052528, ZEAMMB73_Zm00001d052615, ZEAMMB73_Zm00001d052683, ZEAMMB73_Zm00001d052694, ZEAMMB73_Zm00001d052702, ZEAMMB73_Zm00001d052713, ZEAMMB73_Zm00001d052730, ZEAMMB73_Zm00001d052756, ZEAMMB73_Zm00001d052769, ZEAMMB73_Zm00001d052938, ZEAMMB73_Zm00001d052943, ZEAMMB73_Zm00001d052948, ZEAMMB73_Zm00001d052977, ZEAMMB73_Zm00001d052989, ZEAMMB73_Zm00001d052998, ZEAMMB73_Zm00001d053015, ZEAMMB73_Zm00001d053018, ZEAMMB73_Zm00001d053028, ZEAMMB73_Zm00001d053053, ZEAMMB73_Zm00001d053074, ZEAMMB73_Zm00001d053076, ZEAMMB73_Zm00001d053100, ZEAMMB73_Zm00001d053143, ZEAMMB73_Zm00001d053156, ZEAMMB73_Zm00001d053234, ZEAMMB73_Zm00001d053313, ZEAMMB73_Zm00001d053316, ZEAMMB73_Zm00001d053320, ZEAMMB73_Zm00001d053374, ZEAMMB73_Zm00001d053453, ZEAMMB73_Zm00001d053542, ZEAMMB73_Zm00001d053550, ZEAMMB73_Zm00001d053611, ZEAMMB73_Zm00001d053613, ZEAMMB73_Zm00001d053630, ZEAMMB73_Zm00001d053631, ZEAMMB73_Zm00001d053632, ZEAMMB73_Zm00001d053634, ZEAMMB73_Zm00001d053635, ZEAMMB73_Zm00001d053857, ZEAMMB73_Zm00001d053960, ZEAMMB73_Zm00001d054105
Zea_mays	organic substance catabolic process	192/2794	1635/27677	0.0248454063603905	0.2725082149846652	TEs	ZEAMMB73_Zm00001d003207, ZEAMMB73_Zm00001d003312, ZEAMMB73_Zm00001d003434, ZEAMMB73_Zm00001d003472, ZEAMMB73_Zm00001d003851, ZEAMMB73_Zm00001d003857, ZEAMMB73_Zm00001d004197, ZEAMMB73_Zm00001d004473, ZEAMMB73_Zm00001d004587, ZEAMMB73_Zm00001d004626, ZEAMMB73_Zm00001d004659, ZEAMMB73_Zm00001d004890, ZEAMMB73_Zm00001d005532, ZEAMMB73_Zm00001d005732, ZEAMMB73_Zm00001d006063, ZEAMMB73_Zm00001d007202, ZEAMMB73_Zm00001d007945, ZEAMMB73_Zm00001d008284, ZEAMMB73_Zm00001d008777, ZEAMMB73_Zm00001d009060, ZEAMMB73_Zm00001d009077, ZEAMMB73_Zm00001d009097, ZEAMMB73_Zm00001d009128, ZEAMMB73_Zm00001d009359, ZEAMMB73_Zm00001d009927, ZEAMMB73_Zm00001d009936, ZEAMMB73_Zm00001d009944, ZEAMMB73_Zm00001d010021, ZEAMMB73_Zm00001d010295, ZEAMMB73_Zm00001d010403, ZEAMMB73_Zm00001d010452, ZEAMMB73_Zm00001d010534, ZEAMMB73_Zm00001d010796, ZEAMMB73_Zm00001d014093, ZEAMMB73_Zm00001d014275, ZEAMMB73_Zm00001d014302, ZEAMMB73_Zm00001d014303, ZEAMMB73_Zm00001d014321, ZEAMMB73_Zm00001d014383, ZEAMMB73_Zm00001d014436, ZEAMMB73_Zm00001d014880, ZEAMMB73_Zm00001d014882, ZEAMMB73_Zm00001d014906, ZEAMMB73_Zm00001d015123, ZEAMMB73_Zm00001d015367, ZEAMMB73_Zm00001d015778, ZEAMMB73_Zm00001d015886, ZEAMMB73_Zm00001d015952, ZEAMMB73_Zm00001d015974, ZEAMMB73_Zm00001d016165, ZEAMMB73_Zm00001d016439, ZEAMMB73_Zm00001d016441, ZEAMMB73_Zm00001d016469, ZEAMMB73_Zm00001d016770, ZEAMMB73_Zm00001d017121, ZEAMMB73_Zm00001d017338, ZEAMMB73_Zm00001d017340, ZEAMMB73_Zm00001d018859, ZEAMMB73_Zm00001d019218, ZEAMMB73_Zm00001d019586, ZEAMMB73_Zm00001d019721, ZEAMMB73_Zm00001d019758, ZEAMMB73_Zm00001d019920, ZEAMMB73_Zm00001d019981, ZEAMMB73_Zm00001d020225, ZEAMMB73_Zm00001d020419, ZEAMMB73_Zm00001d020502, ZEAMMB73_Zm00001d021051, ZEAMMB73_Zm00001d021172, ZEAMMB73_Zm00001d021187, ZEAMMB73_Zm00001d021197, ZEAMMB73_Zm00001d021314, ZEAMMB73_Zm00001d021316, ZEAMMB73_Zm00001d022316, ZEAMMB73_Zm00001d022501, ZEAMMB73_Zm00001d023698, ZEAMMB73_Zm00001d023699, ZEAMMB73_Zm00001d023825, ZEAMMB73_Zm00001d023846, ZEAMMB73_Zm00001d024112, ZEAMMB73_Zm00001d024234, ZEAMMB73_Zm00001d024252, ZEAMMB73_Zm00001d024311, ZEAMMB73_Zm00001d024319, ZEAMMB73_Zm00001d024342, ZEAMMB73_Zm00001d024985, ZEAMMB73_Zm00001d025199, ZEAMMB73_Zm00001d025268, ZEAMMB73_Zm00001d025628, ZEAMMB73_Zm00001d025859, ZEAMMB73_Zm00001d026064, ZEAMMB73_Zm00001d026144, ZEAMMB73_Zm00001d026702, ZEAMMB73_Zm00001d027675, ZEAMMB73_Zm00001d027861, ZEAMMB73_Zm00001d028358, ZEAMMB73_Zm00001d028396, ZEAMMB73_Zm00001d028505, ZEAMMB73_Zm00001d028952, ZEAMMB73_Zm00001d029011, ZEAMMB73_Zm00001d029441, ZEAMMB73_Zm00001d029654, ZEAMMB73_Zm00001d029742, ZEAMMB73_Zm00001d029782, ZEAMMB73_Zm00001d029833, ZEAMMB73_Zm00001d030126, ZEAMMB73_Zm00001d030152, ZEAMMB73_Zm00001d030216, ZEAMMB73_Zm00001d030282, ZEAMMB73_Zm00001d030285, ZEAMMB73_Zm00001d030290, ZEAMMB73_Zm00001d030357, ZEAMMB73_Zm00001d030549, ZEAMMB73_Zm00001d030643, ZEAMMB73_Zm00001d030945, ZEAMMB73_Zm00001d031894, ZEAMMB73_Zm00001d032056, ZEAMMB73_Zm00001d032199, ZEAMMB73_Zm00001d032282, ZEAMMB73_Zm00001d032455, ZEAMMB73_Zm00001d032725, ZEAMMB73_Zm00001d032804, ZEAMMB73_Zm00001d032830, ZEAMMB73_Zm00001d032894, ZEAMMB73_Zm00001d032926, ZEAMMB73_Zm00001d032979, ZEAMMB73_Zm00001d033467, ZEAMMB73_Zm00001d033494, ZEAMMB73_Zm00001d033795, ZEAMMB73_Zm00001d033931, ZEAMMB73_Zm00001d034361, ZEAMMB73_Zm00001d035614, ZEAMMB73_Zm00001d035724, ZEAMMB73_Zm00001d035751, ZEAMMB73_Zm00001d035854, ZEAMMB73_Zm00001d036054, ZEAMMB73_Zm00001d036108, ZEAMMB73_Zm00001d036158, ZEAMMB73_Zm00001d037326, ZEAMMB73_Zm00001d037354, ZEAMMB73_Zm00001d037565, ZEAMMB73_Zm00001d039994, ZEAMMB73_Zm00001d040166, ZEAMMB73_Zm00001d040248, ZEAMMB73_Zm00001d040294, ZEAMMB73_Zm00001d040311, ZEAMMB73_Zm00001d040334, ZEAMMB73_Zm00001d040569, ZEAMMB73_Zm00001d040590, ZEAMMB73_Zm00001d040639, ZEAMMB73_Zm00001d040832, ZEAMMB73_Zm00001d041035, ZEAMMB73_Zm00001d041049, ZEAMMB73_Zm00001d041280, ZEAMMB73_Zm00001d041414, ZEAMMB73_Zm00001d042057, ZEAMMB73_Zm00001d042709, ZEAMMB73_Zm00001d042842, ZEAMMB73_Zm00001d042929, ZEAMMB73_Zm00001d043086, ZEAMMB73_Zm00001d043329, ZEAMMB73_Zm00001d044514, ZEAMMB73_Zm00001d045132, ZEAMMB73_Zm00001d045133, ZEAMMB73_Zm00001d045665, ZEAMMB73_Zm00001d045965, ZEAMMB73_Zm00001d046234, ZEAMMB73_Zm00001d046389, ZEAMMB73_Zm00001d046508, ZEAMMB73_Zm00001d046526, ZEAMMB73_Zm00001d047023, ZEAMMB73_Zm00001d047299, ZEAMMB73_Zm00001d047306, ZEAMMB73_Zm00001d047480, ZEAMMB73_Zm00001d047538, ZEAMMB73_Zm00001d048239, ZEAMMB73_Zm00001d049652, ZEAMMB73_Zm00001d049882, ZEAMMB73_Zm00001d050091, ZEAMMB73_Zm00001d050104, ZEAMMB73_Zm00001d050393, ZEAMMB73_Zm00001d050616, ZEAMMB73_Zm00001d050716, ZEAMMB73_Zm00001d050828, ZEAMMB73_Zm00001d051161, ZEAMMB73_Zm00001d051588, ZEAMMB73_Zm00001d052243, ZEAMMB73_Zm00001d052314, ZEAMMB73_Zm00001d052354, ZEAMMB73_Zm00001d052943, ZEAMMB73_Zm00001d053015, ZEAMMB73_Zm00001d053018
Zea_mays	cellular macromolecule metabolic process	602/2794	5516/27677	0.0262093412262806	0.27579656872803066	TEs	ZEAMMB73_Zm00001d001763, ZEAMMB73_Zm00001d002084, ZEAMMB73_Zm00001d002185, ZEAMMB73_Zm00001d002617, ZEAMMB73_Zm00001d002751, ZEAMMB73_Zm00001d002822, ZEAMMB73_Zm00001d002938, ZEAMMB73_Zm00001d002979, ZEAMMB73_Zm00001d003076, ZEAMMB73_Zm00001d003124, ZEAMMB73_Zm00001d003127, ZEAMMB73_Zm00001d003203, ZEAMMB73_Zm00001d003207, ZEAMMB73_Zm00001d003242, ZEAMMB73_Zm00001d003426, ZEAMMB73_Zm00001d003472, ZEAMMB73_Zm00001d003539, ZEAMMB73_Zm00001d003659, ZEAMMB73_Zm00001d003818, ZEAMMB73_Zm00001d003851, ZEAMMB73_Zm00001d003857, ZEAMMB73_Zm00001d003864, ZEAMMB73_Zm00001d003878, ZEAMMB73_Zm00001d003888, ZEAMMB73_Zm00001d003937, ZEAMMB73_Zm00001d004009, ZEAMMB73_Zm00001d004120, ZEAMMB73_Zm00001d004184, ZEAMMB73_Zm00001d004241, ZEAMMB73_Zm00001d004407, ZEAMMB73_Zm00001d004551, ZEAMMB73_Zm00001d004559, ZEAMMB73_Zm00001d004587, ZEAMMB73_Zm00001d004626, ZEAMMB73_Zm00001d004659, ZEAMMB73_Zm00001d004709, ZEAMMB73_Zm00001d004890, ZEAMMB73_Zm00001d004990, ZEAMMB73_Zm00001d005023, ZEAMMB73_Zm00001d005030, ZEAMMB73_Zm00001d005100, ZEAMMB73_Zm00001d005135, ZEAMMB73_Zm00001d005168, ZEAMMB73_Zm00001d005199, ZEAMMB73_Zm00001d005200, ZEAMMB73_Zm00001d005212, ZEAMMB73_Zm00001d005271, ZEAMMB73_Zm00001d005532, ZEAMMB73_Zm00001d005650, ZEAMMB73_Zm00001d005652, ZEAMMB73_Zm00001d005732, ZEAMMB73_Zm00001d006068, ZEAMMB73_Zm00001d006345, ZEAMMB73_Zm00001d006938, ZEAMMB73_Zm00001d007202, ZEAMMB73_Zm00001d007227, ZEAMMB73_Zm00001d007231, ZEAMMB73_Zm00001d007862, ZEAMMB73_Zm00001d008209, ZEAMMB73_Zm00001d008225, ZEAMMB73_Zm00001d008284, ZEAMMB73_Zm00001d008594, ZEAMMB73_Zm00001d008724, ZEAMMB73_Zm00001d008777, ZEAMMB73_Zm00001d008863, ZEAMMB73_Zm00001d008959, ZEAMMB73_Zm00001d009000, ZEAMMB73_Zm00001d009060, ZEAMMB73_Zm00001d009097, ZEAMMB73_Zm00001d009183, ZEAMMB73_Zm00001d009287, ZEAMMB73_Zm00001d009324, ZEAMMB73_Zm00001d009348, ZEAMMB73_Zm00001d009352, ZEAMMB73_Zm00001d009359, ZEAMMB73_Zm00001d009374, ZEAMMB73_Zm00001d009376, ZEAMMB73_Zm00001d009392, ZEAMMB73_Zm00001d009393, ZEAMMB73_Zm00001d009426, ZEAMMB73_Zm00001d009476, ZEAMMB73_Zm00001d009509, ZEAMMB73_Zm00001d009517, ZEAMMB73_Zm00001d009518, ZEAMMB73_Zm00001d009587, ZEAMMB73_Zm00001d009653, ZEAMMB73_Zm00001d009719, ZEAMMB73_Zm00001d009729, ZEAMMB73_Zm00001d009747, ZEAMMB73_Zm00001d009801, ZEAMMB73_Zm00001d009814, ZEAMMB73_Zm00001d009848, ZEAMMB73_Zm00001d009888, ZEAMMB73_Zm00001d009927, ZEAMMB73_Zm00001d009929, ZEAMMB73_Zm00001d009936, ZEAMMB73_Zm00001d009940, ZEAMMB73_Zm00001d009965, ZEAMMB73_Zm00001d010021, ZEAMMB73_Zm00001d010031, ZEAMMB73_Zm00001d010050, ZEAMMB73_Zm00001d010128, ZEAMMB73_Zm00001d010295, ZEAMMB73_Zm00001d010403, ZEAMMB73_Zm00001d010421, ZEAMMB73_Zm00001d010439, ZEAMMB73_Zm00001d010458, ZEAMMB73_Zm00001d010470, ZEAMMB73_Zm00001d010534, ZEAMMB73_Zm00001d010631, ZEAMMB73_Zm00001d010919, ZEAMMB73_Zm00001d010945, ZEAMMB73_Zm00001d011061, ZEAMMB73_Zm00001d011224, ZEAMMB73_Zm00001d011263, ZEAMMB73_Zm00001d011329, ZEAMMB73_Zm00001d011364, ZEAMMB73_Zm00001d011465, ZEAMMB73_Zm00001d011628, ZEAMMB73_Zm00001d011707, ZEAMMB73_Zm00001d011877, ZEAMMB73_Zm00001d012983, ZEAMMB73_Zm00001d013344, ZEAMMB73_Zm00001d013346, ZEAMMB73_Zm00001d013361, ZEAMMB73_Zm00001d013589, ZEAMMB73_Zm00001d013729, ZEAMMB73_Zm00001d013782, ZEAMMB73_Zm00001d013887, ZEAMMB73_Zm00001d013976, ZEAMMB73_Zm00001d014037, ZEAMMB73_Zm00001d014038, ZEAMMB73_Zm00001d014043, ZEAMMB73_Zm00001d014275, ZEAMMB73_Zm00001d014302, ZEAMMB73_Zm00001d014303, ZEAMMB73_Zm00001d014321, ZEAMMB73_Zm00001d014361, ZEAMMB73_Zm00001d014436, ZEAMMB73_Zm00001d014462, ZEAMMB73_Zm00001d014613, ZEAMMB73_Zm00001d014614, ZEAMMB73_Zm00001d014621, ZEAMMB73_Zm00001d014880, ZEAMMB73_Zm00001d014882, ZEAMMB73_Zm00001d014967, ZEAMMB73_Zm00001d014973, ZEAMMB73_Zm00001d015037, ZEAMMB73_Zm00001d015086, ZEAMMB73_Zm00001d015123, ZEAMMB73_Zm00001d015249, ZEAMMB73_Zm00001d015300, ZEAMMB73_Zm00001d015301, ZEAMMB73_Zm00001d015310, ZEAMMB73_Zm00001d015366, ZEAMMB73_Zm00001d015367, ZEAMMB73_Zm00001d015435, ZEAMMB73_Zm00001d015462, ZEAMMB73_Zm00001d015481, ZEAMMB73_Zm00001d015581, ZEAMMB73_Zm00001d015600, ZEAMMB73_Zm00001d015678, ZEAMMB73_Zm00001d015765, ZEAMMB73_Zm00001d015778, ZEAMMB73_Zm00001d015884, ZEAMMB73_Zm00001d015886, ZEAMMB73_Zm00001d015887, ZEAMMB73_Zm00001d015939, ZEAMMB73_Zm00001d015952, ZEAMMB73_Zm00001d015971, ZEAMMB73_Zm00001d015974, ZEAMMB73_Zm00001d016055, ZEAMMB73_Zm00001d016106, ZEAMMB73_Zm00001d016145, ZEAMMB73_Zm00001d016146, ZEAMMB73_Zm00001d016165, ZEAMMB73_Zm00001d016188, ZEAMMB73_Zm00001d016197, ZEAMMB73_Zm00001d016285, ZEAMMB73_Zm00001d016439, ZEAMMB73_Zm00001d016581, ZEAMMB73_Zm00001d016596, ZEAMMB73_Zm00001d016613, ZEAMMB73_Zm00001d016660, ZEAMMB73_Zm00001d016687, ZEAMMB73_Zm00001d016770, ZEAMMB73_Zm00001d016824, ZEAMMB73_Zm00001d017047, ZEAMMB73_Zm00001d017061, ZEAMMB73_Zm00001d017128, ZEAMMB73_Zm00001d017226, ZEAMMB73_Zm00001d017338, ZEAMMB73_Zm00001d017853, ZEAMMB73_Zm00001d017871, ZEAMMB73_Zm00001d018513, ZEAMMB73_Zm00001d018594, ZEAMMB73_Zm00001d018859, ZEAMMB73_Zm00001d018904, ZEAMMB73_Zm00001d018957, ZEAMMB73_Zm00001d018979, ZEAMMB73_Zm00001d019029, ZEAMMB73_Zm00001d019372, ZEAMMB73_Zm00001d019515, ZEAMMB73_Zm00001d019562, ZEAMMB73_Zm00001d019701, ZEAMMB73_Zm00001d019803, ZEAMMB73_Zm00001d019804, ZEAMMB73_Zm00001d019805, ZEAMMB73_Zm00001d019852, ZEAMMB73_Zm00001d019920, ZEAMMB73_Zm00001d019981, ZEAMMB73_Zm00001d019983, ZEAMMB73_Zm00001d020064, ZEAMMB73_Zm00001d020148, ZEAMMB73_Zm00001d020185, ZEAMMB73_Zm00001d020355, ZEAMMB73_Zm00001d020392, ZEAMMB73_Zm00001d020419, ZEAMMB73_Zm00001d020437, ZEAMMB73_Zm00001d020502, ZEAMMB73_Zm00001d020571, ZEAMMB73_Zm00001d020983, ZEAMMB73_Zm00001d021198, ZEAMMB73_Zm00001d021255, ZEAMMB73_Zm00001d021314, ZEAMMB73_Zm00001d021316, ZEAMMB73_Zm00001d021339, ZEAMMB73_Zm00001d021347, ZEAMMB73_Zm00001d021379, ZEAMMB73_Zm00001d021430, ZEAMMB73_Zm00001d021508, ZEAMMB73_Zm00001d021584, ZEAMMB73_Zm00001d021607, ZEAMMB73_Zm00001d021682, ZEAMMB73_Zm00001d021689, ZEAMMB73_Zm00001d021754, ZEAMMB73_Zm00001d021810, ZEAMMB73_Zm00001d022046, ZEAMMB73_Zm00001d022231, ZEAMMB73_Zm00001d022316, ZEAMMB73_Zm00001d023217, ZEAMMB73_Zm00001d023503, ZEAMMB73_Zm00001d023532, ZEAMMB73_Zm00001d023548, ZEAMMB73_Zm00001d023699, ZEAMMB73_Zm00001d023825, ZEAMMB73_Zm00001d023846, ZEAMMB73_Zm00001d023909, ZEAMMB73_Zm00001d023914, ZEAMMB73_Zm00001d023952, ZEAMMB73_Zm00001d023955, ZEAMMB73_Zm00001d023982, ZEAMMB73_Zm00001d024112, ZEAMMB73_Zm00001d024128, ZEAMMB73_Zm00001d024252, ZEAMMB73_Zm00001d024311, ZEAMMB73_Zm00001d024319, ZEAMMB73_Zm00001d024325, ZEAMMB73_Zm00001d024342, ZEAMMB73_Zm00001d024352, ZEAMMB73_Zm00001d024420, ZEAMMB73_Zm00001d024423, ZEAMMB73_Zm00001d024571, ZEAMMB73_Zm00001d024608, ZEAMMB73_Zm00001d024762, ZEAMMB73_Zm00001d025100, ZEAMMB73_Zm00001d025151, ZEAMMB73_Zm00001d025268, ZEAMMB73_Zm00001d025307, ZEAMMB73_Zm00001d025342, ZEAMMB73_Zm00001d025397, ZEAMMB73_Zm00001d025615, ZEAMMB73_Zm00001d025616, ZEAMMB73_Zm00001d025628, ZEAMMB73_Zm00001d025739, ZEAMMB73_Zm00001d025780, ZEAMMB73_Zm00001d025799, ZEAMMB73_Zm00001d025859, ZEAMMB73_Zm00001d026051, ZEAMMB73_Zm00001d026250, ZEAMMB73_Zm00001d026702, ZEAMMB73_Zm00001d026703, ZEAMMB73_Zm00001d027671, ZEAMMB73_Zm00001d027672, ZEAMMB73_Zm00001d027675, ZEAMMB73_Zm00001d027714, ZEAMMB73_Zm00001d027898, ZEAMMB73_Zm00001d028280, ZEAMMB73_Zm00001d028358, ZEAMMB73_Zm00001d028396, ZEAMMB73_Zm00001d028514, ZEAMMB73_Zm00001d028672, ZEAMMB73_Zm00001d028705, ZEAMMB73_Zm00001d028905, ZEAMMB73_Zm00001d029011, ZEAMMB73_Zm00001d029055, ZEAMMB73_Zm00001d029198, ZEAMMB73_Zm00001d029264, ZEAMMB73_Zm00001d029297, ZEAMMB73_Zm00001d029333, ZEAMMB73_Zm00001d029530, ZEAMMB73_Zm00001d029609, ZEAMMB73_Zm00001d029653, ZEAMMB73_Zm00001d029721, ZEAMMB73_Zm00001d029740, ZEAMMB73_Zm00001d029742, ZEAMMB73_Zm00001d029743, ZEAMMB73_Zm00001d029782, ZEAMMB73_Zm00001d029829, ZEAMMB73_Zm00001d029833, ZEAMMB73_Zm00001d029948, ZEAMMB73_Zm00001d030021, ZEAMMB73_Zm00001d030034, ZEAMMB73_Zm00001d030102, ZEAMMB73_Zm00001d030103, ZEAMMB73_Zm00001d030126, ZEAMMB73_Zm00001d030152, ZEAMMB73_Zm00001d030198, ZEAMMB73_Zm00001d030212, ZEAMMB73_Zm00001d030218, ZEAMMB73_Zm00001d030290, ZEAMMB73_Zm00001d030357, ZEAMMB73_Zm00001d030402, ZEAMMB73_Zm00001d030684, ZEAMMB73_Zm00001d030757, ZEAMMB73_Zm00001d030945, ZEAMMB73_Zm00001d030981, ZEAMMB73_Zm00001d031033, ZEAMMB73_Zm00001d031099, ZEAMMB73_Zm00001d031102, ZEAMMB73_Zm00001d031126, ZEAMMB73_Zm00001d031329, ZEAMMB73_Zm00001d031333, ZEAMMB73_Zm00001d031337, ZEAMMB73_Zm00001d031359, ZEAMMB73_Zm00001d031560, ZEAMMB73_Zm00001d031569, ZEAMMB73_Zm00001d031743, ZEAMMB73_Zm00001d031858, ZEAMMB73_Zm00001d031894, ZEAMMB73_Zm00001d032056, ZEAMMB73_Zm00001d032310, ZEAMMB73_Zm00001d032331, ZEAMMB73_Zm00001d032408, ZEAMMB73_Zm00001d032582, ZEAMMB73_Zm00001d032696, ZEAMMB73_Zm00001d032830, ZEAMMB73_Zm00001d032894, ZEAMMB73_Zm00001d032896, ZEAMMB73_Zm00001d032911, ZEAMMB73_Zm00001d032979, ZEAMMB73_Zm00001d033275, ZEAMMB73_Zm00001d033467, ZEAMMB73_Zm00001d033494, ZEAMMB73_Zm00001d033952, ZEAMMB73_Zm00001d033982, ZEAMMB73_Zm00001d034361, ZEAMMB73_Zm00001d034376, ZEAMMB73_Zm00001d034826, ZEAMMB73_Zm00001d034859, ZEAMMB73_Zm00001d034954, ZEAMMB73_Zm00001d035215, ZEAMMB73_Zm00001d035288, ZEAMMB73_Zm00001d035479, ZEAMMB73_Zm00001d035491, ZEAMMB73_Zm00001d035666, ZEAMMB73_Zm00001d035693, ZEAMMB73_Zm00001d035751, ZEAMMB73_Zm00001d035774, ZEAMMB73_Zm00001d035776, ZEAMMB73_Zm00001d035789, ZEAMMB73_Zm00001d035807, ZEAMMB73_Zm00001d035817, ZEAMMB73_Zm00001d035901, ZEAMMB73_Zm00001d035902, ZEAMMB73_Zm00001d035960, ZEAMMB73_Zm00001d035969, ZEAMMB73_Zm00001d035992, ZEAMMB73_Zm00001d036035, ZEAMMB73_Zm00001d036054, ZEAMMB73_Zm00001d036155, ZEAMMB73_Zm00001d036215, ZEAMMB73_Zm00001d036245, ZEAMMB73_Zm00001d036300, ZEAMMB73_Zm00001d036322, ZEAMMB73_Zm00001d036351, ZEAMMB73_Zm00001d036416, ZEAMMB73_Zm00001d036442, ZEAMMB73_Zm00001d036565, ZEAMMB73_Zm00001d036567, ZEAMMB73_Zm00001d036598, ZEAMMB73_Zm00001d036624, ZEAMMB73_Zm00001d036660, ZEAMMB73_Zm00001d037212, ZEAMMB73_Zm00001d037233, ZEAMMB73_Zm00001d037249, ZEAMMB73_Zm00001d037326, ZEAMMB73_Zm00001d037371, ZEAMMB73_Zm00001d037372, ZEAMMB73_Zm00001d037489, ZEAMMB73_Zm00001d037728, ZEAMMB73_Zm00001d037737, ZEAMMB73_Zm00001d037832, ZEAMMB73_Zm00001d037884, ZEAMMB73_Zm00001d038326, ZEAMMB73_Zm00001d038374, ZEAMMB73_Zm00001d039162, ZEAMMB73_Zm00001d039395, ZEAMMB73_Zm00001d039554, ZEAMMB73_Zm00001d039921, ZEAMMB73_Zm00001d039926, ZEAMMB73_Zm00001d040166, ZEAMMB73_Zm00001d040294, ZEAMMB73_Zm00001d040303, ZEAMMB73_Zm00001d040311, ZEAMMB73_Zm00001d040334, ZEAMMB73_Zm00001d040416, ZEAMMB73_Zm00001d040431, ZEAMMB73_Zm00001d040465, ZEAMMB73_Zm00001d040499, ZEAMMB73_Zm00001d040569, ZEAMMB73_Zm00001d040595, ZEAMMB73_Zm00001d040624, ZEAMMB73_Zm00001d040639, ZEAMMB73_Zm00001d040641, ZEAMMB73_Zm00001d040712, ZEAMMB73_Zm00001d040715, ZEAMMB73_Zm00001d040748, ZEAMMB73_Zm00001d040760, ZEAMMB73_Zm00001d040796, ZEAMMB73_Zm00001d040832, ZEAMMB73_Zm00001d040852, ZEAMMB73_Zm00001d040875, ZEAMMB73_Zm00001d040920, ZEAMMB73_Zm00001d040958, ZEAMMB73_Zm00001d040996, ZEAMMB73_Zm00001d041035, ZEAMMB73_Zm00001d041049, ZEAMMB73_Zm00001d041073, ZEAMMB73_Zm00001d041092, ZEAMMB73_Zm00001d041165, ZEAMMB73_Zm00001d041183, ZEAMMB73_Zm00001d041186, ZEAMMB73_Zm00001d041196, ZEAMMB73_Zm00001d041215, ZEAMMB73_Zm00001d041280, ZEAMMB73_Zm00001d041299, ZEAMMB73_Zm00001d041363, ZEAMMB73_Zm00001d041365, ZEAMMB73_Zm00001d041414, ZEAMMB73_Zm00001d041854, ZEAMMB73_Zm00001d041855, ZEAMMB73_Zm00001d041873, ZEAMMB73_Zm00001d041884, ZEAMMB73_Zm00001d041915, ZEAMMB73_Zm00001d041972, ZEAMMB73_Zm00001d042034, ZEAMMB73_Zm00001d042131, ZEAMMB73_Zm00001d042137, ZEAMMB73_Zm00001d042154, ZEAMMB73_Zm00001d042215, ZEAMMB73_Zm00001d042268, ZEAMMB73_Zm00001d042333, ZEAMMB73_Zm00001d042335, ZEAMMB73_Zm00001d042470, ZEAMMB73_Zm00001d042525, ZEAMMB73_Zm00001d042563, ZEAMMB73_Zm00001d042591, ZEAMMB73_Zm00001d042627, ZEAMMB73_Zm00001d042709, ZEAMMB73_Zm00001d042772, ZEAMMB73_Zm00001d042804, ZEAMMB73_Zm00001d042841, ZEAMMB73_Zm00001d042842, ZEAMMB73_Zm00001d042929, ZEAMMB73_Zm00001d042966, ZEAMMB73_Zm00001d043329, ZEAMMB73_Zm00001d043389, ZEAMMB73_Zm00001d043441, ZEAMMB73_Zm00001d043516, ZEAMMB73_Zm00001d043672, ZEAMMB73_Zm00001d044015, ZEAMMB73_Zm00001d044358, ZEAMMB73_Zm00001d044440, ZEAMMB73_Zm00001d044508, ZEAMMB73_Zm00001d044514, ZEAMMB73_Zm00001d044553, ZEAMMB73_Zm00001d044566, ZEAMMB73_Zm00001d044776, ZEAMMB73_Zm00001d044784, ZEAMMB73_Zm00001d044825, ZEAMMB73_Zm00001d045057, ZEAMMB73_Zm00001d045133, ZEAMMB73_Zm00001d045171, ZEAMMB73_Zm00001d045191, ZEAMMB73_Zm00001d045202, ZEAMMB73_Zm00001d045230, ZEAMMB73_Zm00001d045503, ZEAMMB73_Zm00001d045577, ZEAMMB73_Zm00001d045578, ZEAMMB73_Zm00001d045580, ZEAMMB73_Zm00001d045583, ZEAMMB73_Zm00001d045595, ZEAMMB73_Zm00001d045633, ZEAMMB73_Zm00001d045665, ZEAMMB73_Zm00001d045822, ZEAMMB73_Zm00001d045823, ZEAMMB73_Zm00001d045971, ZEAMMB73_Zm00001d046014, ZEAMMB73_Zm00001d046109, ZEAMMB73_Zm00001d046117, ZEAMMB73_Zm00001d046153, ZEAMMB73_Zm00001d046348, ZEAMMB73_Zm00001d046388, ZEAMMB73_Zm00001d046499, ZEAMMB73_Zm00001d046526, ZEAMMB73_Zm00001d046569, ZEAMMB73_Zm00001d046579, ZEAMMB73_Zm00001d046725, ZEAMMB73_Zm00001d046763, ZEAMMB73_Zm00001d046828, ZEAMMB73_Zm00001d046831, ZEAMMB73_Zm00001d046998, ZEAMMB73_Zm00001d047023, ZEAMMB73_Zm00001d047306, ZEAMMB73_Zm00001d047347, ZEAMMB73_Zm00001d047538, ZEAMMB73_Zm00001d047654, ZEAMMB73_Zm00001d047850, ZEAMMB73_Zm00001d048181, ZEAMMB73_Zm00001d048239, ZEAMMB73_Zm00001d048567, ZEAMMB73_Zm00001d048908, ZEAMMB73_Zm00001d049038, ZEAMMB73_Zm00001d049167, ZEAMMB73_Zm00001d049297, ZEAMMB73_Zm00001d049313, ZEAMMB73_Zm00001d049500, ZEAMMB73_Zm00001d049619, ZEAMMB73_Zm00001d049652, ZEAMMB73_Zm00001d049733, ZEAMMB73_Zm00001d049745, ZEAMMB73_Zm00001d049756, ZEAMMB73_Zm00001d049790, ZEAMMB73_Zm00001d049815, ZEAMMB73_Zm00001d049856, ZEAMMB73_Zm00001d049884, ZEAMMB73_Zm00001d049930, ZEAMMB73_Zm00001d049958, ZEAMMB73_Zm00001d050020, ZEAMMB73_Zm00001d050036, ZEAMMB73_Zm00001d050054, ZEAMMB73_Zm00001d050071, ZEAMMB73_Zm00001d050074, ZEAMMB73_Zm00001d050091, ZEAMMB73_Zm00001d050103, ZEAMMB73_Zm00001d050104, ZEAMMB73_Zm00001d050244, ZEAMMB73_Zm00001d050296, ZEAMMB73_Zm00001d050344, ZEAMMB73_Zm00001d050440, ZEAMMB73_Zm00001d050614, ZEAMMB73_Zm00001d050616, ZEAMMB73_Zm00001d050635, ZEAMMB73_Zm00001d050828, ZEAMMB73_Zm00001d050920, ZEAMMB73_Zm00001d050921, ZEAMMB73_Zm00001d050929, ZEAMMB73_Zm00001d050931, ZEAMMB73_Zm00001d050959, ZEAMMB73_Zm00001d051089, ZEAMMB73_Zm00001d051099, ZEAMMB73_Zm00001d051126, ZEAMMB73_Zm00001d051135, ZEAMMB73_Zm00001d051242, ZEAMMB73_Zm00001d051431, ZEAMMB73_Zm00001d051588, ZEAMMB73_Zm00001d051817, ZEAMMB73_Zm00001d051820, ZEAMMB73_Zm00001d051885, ZEAMMB73_Zm00001d052021, ZEAMMB73_Zm00001d052294, ZEAMMB73_Zm00001d052314, ZEAMMB73_Zm00001d052354, ZEAMMB73_Zm00001d052528, ZEAMMB73_Zm00001d052694, ZEAMMB73_Zm00001d052713, ZEAMMB73_Zm00001d052730, ZEAMMB73_Zm00001d052943, ZEAMMB73_Zm00001d052977, ZEAMMB73_Zm00001d052989, ZEAMMB73_Zm00001d052998, ZEAMMB73_Zm00001d053018, ZEAMMB73_Zm00001d053313, ZEAMMB73_Zm00001d053316, ZEAMMB73_Zm00001d053320, ZEAMMB73_Zm00001d053542, ZEAMMB73_Zm00001d053550, ZEAMMB73_Zm00001d053611, ZEAMMB73_Zm00001d053630, ZEAMMB73_Zm00001d053632, ZEAMMB73_Zm00001d053635
Zea_mays	regulation of seedling development	4/2794	12/27677	0.0264258476345599	0.27579656872803066	TEs	ZEAMMB73_Zm00001d002084, ZEAMMB73_Zm00001d019721, ZEAMMB73_Zm00001d023664, ZEAMMB73_Zm00001d043948
Zea_mays	NLS-bearing protein import into nucleus	4/2794	12/27677	0.0264258476345599	0.27579656872803066	TEs	ZEAMMB73_Zm00001d008345, ZEAMMB73_Zm00001d008640, ZEAMMB73_Zm00001d009850, ZEAMMB73_Zm00001d037606
Zea_mays	negative regulation of defense response	4/2794	12/27677	0.0264258476345599	0.27579656872803066	TEs	ZEAMMB73_Zm00001d024274, ZEAMMB73_Zm00001d028577, ZEAMMB73_Zm00001d038097, ZEAMMB73_Zm00001d043516
Zea_mays	cell fate determination	4/2794	12/27677	0.0264258476345599	0.27579656872803066	TEs	ZEAMMB73_Zm00001d003930, ZEAMMB73_Zm00001d023681, ZEAMMB73_Zm00001d040600, ZEAMMB73_Zm00001d049242
Zea_mays	cellular protein metabolic process	402/2794	3612/27677	0.0283872645358192	0.28893167533356556	TEs	ZEAMMB73_Zm00001d002084, ZEAMMB73_Zm00001d002185, ZEAMMB73_Zm00001d002617, ZEAMMB73_Zm00001d002751, ZEAMMB73_Zm00001d002822, ZEAMMB73_Zm00001d002938, ZEAMMB73_Zm00001d002979, ZEAMMB73_Zm00001d003127, ZEAMMB73_Zm00001d003207, ZEAMMB73_Zm00001d003426, ZEAMMB73_Zm00001d003472, ZEAMMB73_Zm00001d003539, ZEAMMB73_Zm00001d003659, ZEAMMB73_Zm00001d003864, ZEAMMB73_Zm00001d003878, ZEAMMB73_Zm00001d004009, ZEAMMB73_Zm00001d004120, ZEAMMB73_Zm00001d004184, ZEAMMB73_Zm00001d004241, ZEAMMB73_Zm00001d004407, ZEAMMB73_Zm00001d004551, ZEAMMB73_Zm00001d004559, ZEAMMB73_Zm00001d004587, ZEAMMB73_Zm00001d004659, ZEAMMB73_Zm00001d004990, ZEAMMB73_Zm00001d005023, ZEAMMB73_Zm00001d005030, ZEAMMB73_Zm00001d005100, ZEAMMB73_Zm00001d005135, ZEAMMB73_Zm00001d005168, ZEAMMB73_Zm00001d005199, ZEAMMB73_Zm00001d005200, ZEAMMB73_Zm00001d005271, ZEAMMB73_Zm00001d005532, ZEAMMB73_Zm00001d005650, ZEAMMB73_Zm00001d005652, ZEAMMB73_Zm00001d006068, ZEAMMB73_Zm00001d006345, ZEAMMB73_Zm00001d006938, ZEAMMB73_Zm00001d007862, ZEAMMB73_Zm00001d008209, ZEAMMB73_Zm00001d008284, ZEAMMB73_Zm00001d008594, ZEAMMB73_Zm00001d008724, ZEAMMB73_Zm00001d008863, ZEAMMB73_Zm00001d008959, ZEAMMB73_Zm00001d009000, ZEAMMB73_Zm00001d009183, ZEAMMB73_Zm00001d009287, ZEAMMB73_Zm00001d009324, ZEAMMB73_Zm00001d009348, ZEAMMB73_Zm00001d009376, ZEAMMB73_Zm00001d009426, ZEAMMB73_Zm00001d009476, ZEAMMB73_Zm00001d009509, ZEAMMB73_Zm00001d009517, ZEAMMB73_Zm00001d009518, ZEAMMB73_Zm00001d009587, ZEAMMB73_Zm00001d009719, ZEAMMB73_Zm00001d009729, ZEAMMB73_Zm00001d009747, ZEAMMB73_Zm00001d009801, ZEAMMB73_Zm00001d009814, ZEAMMB73_Zm00001d009848, ZEAMMB73_Zm00001d009929, ZEAMMB73_Zm00001d009940, ZEAMMB73_Zm00001d009965, ZEAMMB73_Zm00001d010031, ZEAMMB73_Zm00001d010050, ZEAMMB73_Zm00001d010421, ZEAMMB73_Zm00001d010439, ZEAMMB73_Zm00001d010458, ZEAMMB73_Zm00001d010470, ZEAMMB73_Zm00001d010534, ZEAMMB73_Zm00001d010631, ZEAMMB73_Zm00001d010919, ZEAMMB73_Zm00001d010945, ZEAMMB73_Zm00001d011224, ZEAMMB73_Zm00001d011263, ZEAMMB73_Zm00001d011364, ZEAMMB73_Zm00001d011465, ZEAMMB73_Zm00001d011628, ZEAMMB73_Zm00001d011707, ZEAMMB73_Zm00001d013361, ZEAMMB73_Zm00001d013589, ZEAMMB73_Zm00001d013782, ZEAMMB73_Zm00001d014037, ZEAMMB73_Zm00001d014038, ZEAMMB73_Zm00001d014043, ZEAMMB73_Zm00001d014361, ZEAMMB73_Zm00001d014462, ZEAMMB73_Zm00001d014967, ZEAMMB73_Zm00001d014973, ZEAMMB73_Zm00001d015037, ZEAMMB73_Zm00001d015123, ZEAMMB73_Zm00001d015249, ZEAMMB73_Zm00001d015300, ZEAMMB73_Zm00001d015301, ZEAMMB73_Zm00001d015310, ZEAMMB73_Zm00001d015366, ZEAMMB73_Zm00001d015435, ZEAMMB73_Zm00001d015462, ZEAMMB73_Zm00001d015481, ZEAMMB73_Zm00001d015581, ZEAMMB73_Zm00001d015600, ZEAMMB73_Zm00001d015678, ZEAMMB73_Zm00001d015765, ZEAMMB73_Zm00001d015884, ZEAMMB73_Zm00001d015887, ZEAMMB73_Zm00001d015939, ZEAMMB73_Zm00001d015971, ZEAMMB73_Zm00001d016106, ZEAMMB73_Zm00001d016145, ZEAMMB73_Zm00001d016165, ZEAMMB73_Zm00001d016188, ZEAMMB73_Zm00001d016197, ZEAMMB73_Zm00001d016285, ZEAMMB73_Zm00001d016613, ZEAMMB73_Zm00001d016660, ZEAMMB73_Zm00001d017047, ZEAMMB73_Zm00001d017061, ZEAMMB73_Zm00001d017128, ZEAMMB73_Zm00001d017226, ZEAMMB73_Zm00001d017853, ZEAMMB73_Zm00001d017871, ZEAMMB73_Zm00001d018513, ZEAMMB73_Zm00001d018594, ZEAMMB73_Zm00001d018859, ZEAMMB73_Zm00001d018904, ZEAMMB73_Zm00001d018957, ZEAMMB73_Zm00001d018979, ZEAMMB73_Zm00001d019029, ZEAMMB73_Zm00001d019372, ZEAMMB73_Zm00001d019515, ZEAMMB73_Zm00001d019562, ZEAMMB73_Zm00001d019701, ZEAMMB73_Zm00001d019803, ZEAMMB73_Zm00001d019804, ZEAMMB73_Zm00001d019805, ZEAMMB73_Zm00001d019981, ZEAMMB73_Zm00001d019983, ZEAMMB73_Zm00001d020064, ZEAMMB73_Zm00001d020148, ZEAMMB73_Zm00001d020185, ZEAMMB73_Zm00001d020355, ZEAMMB73_Zm00001d020437, ZEAMMB73_Zm00001d020502, ZEAMMB73_Zm00001d020571, ZEAMMB73_Zm00001d020983, ZEAMMB73_Zm00001d021255, ZEAMMB73_Zm00001d021339, ZEAMMB73_Zm00001d021347, ZEAMMB73_Zm00001d021379, ZEAMMB73_Zm00001d021508, ZEAMMB73_Zm00001d021584, ZEAMMB73_Zm00001d021682, ZEAMMB73_Zm00001d021689, ZEAMMB73_Zm00001d021754, ZEAMMB73_Zm00001d021810, ZEAMMB73_Zm00001d022231, ZEAMMB73_Zm00001d023503, ZEAMMB73_Zm00001d023548, ZEAMMB73_Zm00001d023699, ZEAMMB73_Zm00001d023909, ZEAMMB73_Zm00001d023914, ZEAMMB73_Zm00001d023982, ZEAMMB73_Zm00001d024311, ZEAMMB73_Zm00001d024325, ZEAMMB73_Zm00001d024352, ZEAMMB73_Zm00001d024420, ZEAMMB73_Zm00001d024571, ZEAMMB73_Zm00001d024608, ZEAMMB73_Zm00001d024762, ZEAMMB73_Zm00001d025100, ZEAMMB73_Zm00001d025151, ZEAMMB73_Zm00001d025307, ZEAMMB73_Zm00001d025342, ZEAMMB73_Zm00001d025397, ZEAMMB73_Zm00001d025615, ZEAMMB73_Zm00001d025616, ZEAMMB73_Zm00001d025739, ZEAMMB73_Zm00001d025780, ZEAMMB73_Zm00001d025799, ZEAMMB73_Zm00001d026051, ZEAMMB73_Zm00001d026703, ZEAMMB73_Zm00001d027672, ZEAMMB73_Zm00001d027675, ZEAMMB73_Zm00001d027714, ZEAMMB73_Zm00001d027898, ZEAMMB73_Zm00001d028280, ZEAMMB73_Zm00001d028358, ZEAMMB73_Zm00001d028396, ZEAMMB73_Zm00001d028514, ZEAMMB73_Zm00001d028672, ZEAMMB73_Zm00001d028905, ZEAMMB73_Zm00001d029198, ZEAMMB73_Zm00001d029264, ZEAMMB73_Zm00001d029297, ZEAMMB73_Zm00001d029333, ZEAMMB73_Zm00001d029609, ZEAMMB73_Zm00001d029653, ZEAMMB73_Zm00001d029721, ZEAMMB73_Zm00001d029740, ZEAMMB73_Zm00001d029743, ZEAMMB73_Zm00001d029829, ZEAMMB73_Zm00001d029948, ZEAMMB73_Zm00001d030021, ZEAMMB73_Zm00001d030102, ZEAMMB73_Zm00001d030198, ZEAMMB73_Zm00001d030212, ZEAMMB73_Zm00001d030218, ZEAMMB73_Zm00001d030357, ZEAMMB73_Zm00001d030402, ZEAMMB73_Zm00001d030981, ZEAMMB73_Zm00001d031033, ZEAMMB73_Zm00001d031099, ZEAMMB73_Zm00001d031102, ZEAMMB73_Zm00001d031126, ZEAMMB73_Zm00001d031329, ZEAMMB73_Zm00001d031337, ZEAMMB73_Zm00001d031359, ZEAMMB73_Zm00001d031560, ZEAMMB73_Zm00001d031569, ZEAMMB73_Zm00001d031743, ZEAMMB73_Zm00001d031858, ZEAMMB73_Zm00001d031894, ZEAMMB73_Zm00001d032310, ZEAMMB73_Zm00001d032331, ZEAMMB73_Zm00001d032408, ZEAMMB73_Zm00001d032830, ZEAMMB73_Zm00001d032896, ZEAMMB73_Zm00001d033275, ZEAMMB73_Zm00001d033467, ZEAMMB73_Zm00001d033982, ZEAMMB73_Zm00001d034361, ZEAMMB73_Zm00001d034376, ZEAMMB73_Zm00001d034954, ZEAMMB73_Zm00001d035215, ZEAMMB73_Zm00001d035288, ZEAMMB73_Zm00001d035479, ZEAMMB73_Zm00001d035693, ZEAMMB73_Zm00001d035751, ZEAMMB73_Zm00001d035774, ZEAMMB73_Zm00001d035776, ZEAMMB73_Zm00001d035789, ZEAMMB73_Zm00001d035807, ZEAMMB73_Zm00001d035817, ZEAMMB73_Zm00001d035901, ZEAMMB73_Zm00001d035902, ZEAMMB73_Zm00001d035969, ZEAMMB73_Zm00001d035992, ZEAMMB73_Zm00001d036035, ZEAMMB73_Zm00001d036054, ZEAMMB73_Zm00001d036155, ZEAMMB73_Zm00001d036215, ZEAMMB73_Zm00001d036300, ZEAMMB73_Zm00001d036416, ZEAMMB73_Zm00001d036442, ZEAMMB73_Zm00001d036565, ZEAMMB73_Zm00001d036567, ZEAMMB73_Zm00001d036598, ZEAMMB73_Zm00001d037233, ZEAMMB73_Zm00001d037371, ZEAMMB73_Zm00001d037372, ZEAMMB73_Zm00001d037489, ZEAMMB73_Zm00001d037728, ZEAMMB73_Zm00001d037884, ZEAMMB73_Zm00001d038326, ZEAMMB73_Zm00001d038374, ZEAMMB73_Zm00001d039162, ZEAMMB73_Zm00001d039395, ZEAMMB73_Zm00001d039921, ZEAMMB73_Zm00001d039926, ZEAMMB73_Zm00001d040303, ZEAMMB73_Zm00001d040334, ZEAMMB73_Zm00001d040431, ZEAMMB73_Zm00001d040465, ZEAMMB73_Zm00001d040641, ZEAMMB73_Zm00001d040712, ZEAMMB73_Zm00001d040715, ZEAMMB73_Zm00001d040748, ZEAMMB73_Zm00001d040760, ZEAMMB73_Zm00001d040796, ZEAMMB73_Zm00001d040852, ZEAMMB73_Zm00001d040875, ZEAMMB73_Zm00001d040996, ZEAMMB73_Zm00001d041035, ZEAMMB73_Zm00001d041073, ZEAMMB73_Zm00001d041092, ZEAMMB73_Zm00001d041165, ZEAMMB73_Zm00001d041183, ZEAMMB73_Zm00001d041186, ZEAMMB73_Zm00001d041215, ZEAMMB73_Zm00001d041280, ZEAMMB73_Zm00001d041299, ZEAMMB73_Zm00001d041363, ZEAMMB73_Zm00001d041365, ZEAMMB73_Zm00001d041854, ZEAMMB73_Zm00001d041873, ZEAMMB73_Zm00001d041884, ZEAMMB73_Zm00001d042131, ZEAMMB73_Zm00001d042154, ZEAMMB73_Zm00001d042215, ZEAMMB73_Zm00001d042268, ZEAMMB73_Zm00001d042333, ZEAMMB73_Zm00001d042335, ZEAMMB73_Zm00001d042470, ZEAMMB73_Zm00001d042525, ZEAMMB73_Zm00001d042563, ZEAMMB73_Zm00001d042772, ZEAMMB73_Zm00001d042804, ZEAMMB73_Zm00001d042841, ZEAMMB73_Zm00001d042929, ZEAMMB73_Zm00001d042966, ZEAMMB73_Zm00001d043389, ZEAMMB73_Zm00001d043441, ZEAMMB73_Zm00001d043516, ZEAMMB73_Zm00001d043672, ZEAMMB73_Zm00001d044015, ZEAMMB73_Zm00001d044440, ZEAMMB73_Zm00001d044508, ZEAMMB73_Zm00001d044514, ZEAMMB73_Zm00001d044553, ZEAMMB73_Zm00001d045191, ZEAMMB73_Zm00001d045202, ZEAMMB73_Zm00001d045230, ZEAMMB73_Zm00001d045503, ZEAMMB73_Zm00001d045577, ZEAMMB73_Zm00001d045578, ZEAMMB73_Zm00001d045580, ZEAMMB73_Zm00001d045583, ZEAMMB73_Zm00001d045633, ZEAMMB73_Zm00001d045822, ZEAMMB73_Zm00001d045971, ZEAMMB73_Zm00001d046109, ZEAMMB73_Zm00001d046117, ZEAMMB73_Zm00001d046153, ZEAMMB73_Zm00001d046348, ZEAMMB73_Zm00001d046388, ZEAMMB73_Zm00001d046569, ZEAMMB73_Zm00001d046725, ZEAMMB73_Zm00001d046763, ZEAMMB73_Zm00001d046828, ZEAMMB73_Zm00001d046831, ZEAMMB73_Zm00001d047023, ZEAMMB73_Zm00001d047306, ZEAMMB73_Zm00001d047347, ZEAMMB73_Zm00001d047850, ZEAMMB73_Zm00001d048181, ZEAMMB73_Zm00001d048567, ZEAMMB73_Zm00001d048908, ZEAMMB73_Zm00001d049038, ZEAMMB73_Zm00001d049167, ZEAMMB73_Zm00001d049297, ZEAMMB73_Zm00001d049500, ZEAMMB73_Zm00001d049619, ZEAMMB73_Zm00001d049745, ZEAMMB73_Zm00001d049756, ZEAMMB73_Zm00001d049790, ZEAMMB73_Zm00001d049815, ZEAMMB73_Zm00001d049856, ZEAMMB73_Zm00001d049884, ZEAMMB73_Zm00001d049930, ZEAMMB73_Zm00001d049958, ZEAMMB73_Zm00001d050020, ZEAMMB73_Zm00001d050036, ZEAMMB73_Zm00001d050054, ZEAMMB73_Zm00001d050071, ZEAMMB73_Zm00001d050074, ZEAMMB73_Zm00001d050091, ZEAMMB73_Zm00001d050244, ZEAMMB73_Zm00001d050296, ZEAMMB73_Zm00001d050344, ZEAMMB73_Zm00001d050440, ZEAMMB73_Zm00001d050614, ZEAMMB73_Zm00001d050635, ZEAMMB73_Zm00001d050920, ZEAMMB73_Zm00001d050921, ZEAMMB73_Zm00001d050931, ZEAMMB73_Zm00001d050959, ZEAMMB73_Zm00001d051089, ZEAMMB73_Zm00001d051099, ZEAMMB73_Zm00001d051126, ZEAMMB73_Zm00001d051135, ZEAMMB73_Zm00001d051242, ZEAMMB73_Zm00001d051431, ZEAMMB73_Zm00001d051588, ZEAMMB73_Zm00001d051885, ZEAMMB73_Zm00001d052314, ZEAMMB73_Zm00001d052528, ZEAMMB73_Zm00001d052694, ZEAMMB73_Zm00001d052713, ZEAMMB73_Zm00001d052943, ZEAMMB73_Zm00001d052989, ZEAMMB73_Zm00001d052998, ZEAMMB73_Zm00001d053018, ZEAMMB73_Zm00001d053313, ZEAMMB73_Zm00001d053316, ZEAMMB73_Zm00001d053550, ZEAMMB73_Zm00001d053630, ZEAMMB73_Zm00001d053632, ZEAMMB73_Zm00001d053635
Zea_mays	negative regulation of DNA recombination	5/2794	18/27677	0.0291951867061791	0.28893167533356556	TEs	ZEAMMB73_Zm00001d013887, ZEAMMB73_Zm00001d020412, ZEAMMB73_Zm00001d044358, ZEAMMB73_Zm00001d045478, ZEAMMB73_Zm00001d050368
Zea_mays	NAD metabolic process	5/2794	18/27677	0.0291951867061791	0.28893167533356556	TEs	ZEAMMB73_Zm00001d004716, ZEAMMB73_Zm00001d005632, ZEAMMB73_Zm00001d019218, ZEAMMB73_Zm00001d042052, ZEAMMB73_Zm00001d053076
Zea_mays	organic cyclic compound metabolic process	399/2794	3588/27677	0.0301416209127967	0.2949083591581586	TEs	ZEAMMB73_Zm00001d002585, ZEAMMB73_Zm00001d002617, ZEAMMB73_Zm00001d002676, ZEAMMB73_Zm00001d003076, ZEAMMB73_Zm00001d003124, ZEAMMB73_Zm00001d003203, ZEAMMB73_Zm00001d003242, ZEAMMB73_Zm00001d003312, ZEAMMB73_Zm00001d003658, ZEAMMB73_Zm00001d003674, ZEAMMB73_Zm00001d003675, ZEAMMB73_Zm00001d003702, ZEAMMB73_Zm00001d003818, ZEAMMB73_Zm00001d003888, ZEAMMB73_Zm00001d003902, ZEAMMB73_Zm00001d003937, ZEAMMB73_Zm00001d004125, ZEAMMB73_Zm00001d004473, ZEAMMB73_Zm00001d004531, ZEAMMB73_Zm00001d004709, ZEAMMB73_Zm00001d004716, ZEAMMB73_Zm00001d004754, ZEAMMB73_Zm00001d004758, ZEAMMB73_Zm00001d004779, ZEAMMB73_Zm00001d004890, ZEAMMB73_Zm00001d004993, ZEAMMB73_Zm00001d005023, ZEAMMB73_Zm00001d005149, ZEAMMB73_Zm00001d005168, ZEAMMB73_Zm00001d005212, ZEAMMB73_Zm00001d005239, ZEAMMB73_Zm00001d005350, ZEAMMB73_Zm00001d005632, ZEAMMB73_Zm00001d005652, ZEAMMB73_Zm00001d005732, ZEAMMB73_Zm00001d007227, ZEAMMB73_Zm00001d008225, ZEAMMB73_Zm00001d008777, ZEAMMB73_Zm00001d008959, ZEAMMB73_Zm00001d008975, ZEAMMB73_Zm00001d009127, ZEAMMB73_Zm00001d009260, ZEAMMB73_Zm00001d009348, ZEAMMB73_Zm00001d009352, ZEAMMB73_Zm00001d009374, ZEAMMB73_Zm00001d009392, ZEAMMB73_Zm00001d009393, ZEAMMB73_Zm00001d009426, ZEAMMB73_Zm00001d009476, ZEAMMB73_Zm00001d009690, ZEAMMB73_Zm00001d009879, ZEAMMB73_Zm00001d009888, ZEAMMB73_Zm00001d009927, ZEAMMB73_Zm00001d009944, ZEAMMB73_Zm00001d010021, ZEAMMB73_Zm00001d010129, ZEAMMB73_Zm00001d010376, ZEAMMB73_Zm00001d010452, ZEAMMB73_Zm00001d010458, ZEAMMB73_Zm00001d010530, ZEAMMB73_Zm00001d010796, ZEAMMB73_Zm00001d010842, ZEAMMB73_Zm00001d010867, ZEAMMB73_Zm00001d011012, ZEAMMB73_Zm00001d011329, ZEAMMB73_Zm00001d011765, ZEAMMB73_Zm00001d011876, ZEAMMB73_Zm00001d012925, ZEAMMB73_Zm00001d013344, ZEAMMB73_Zm00001d013346, ZEAMMB73_Zm00001d013361, ZEAMMB73_Zm00001d013729, ZEAMMB73_Zm00001d013887, ZEAMMB73_Zm00001d013937, ZEAMMB73_Zm00001d013976, ZEAMMB73_Zm00001d014035, ZEAMMB73_Zm00001d014093, ZEAMMB73_Zm00001d014294, ZEAMMB73_Zm00001d014321, ZEAMMB73_Zm00001d014343, ZEAMMB73_Zm00001d014462, ZEAMMB73_Zm00001d014514, ZEAMMB73_Zm00001d014549, ZEAMMB73_Zm00001d014599, ZEAMMB73_Zm00001d014621, ZEAMMB73_Zm00001d014753, ZEAMMB73_Zm00001d014880, ZEAMMB73_Zm00001d014882, ZEAMMB73_Zm00001d014912, ZEAMMB73_Zm00001d014953, ZEAMMB73_Zm00001d014998, ZEAMMB73_Zm00001d015037, ZEAMMB73_Zm00001d015086, ZEAMMB73_Zm00001d015115, ZEAMMB73_Zm00001d015208, ZEAMMB73_Zm00001d015366, ZEAMMB73_Zm00001d015367, ZEAMMB73_Zm00001d015459, ZEAMMB73_Zm00001d015460, ZEAMMB73_Zm00001d015495, ZEAMMB73_Zm00001d015499, ZEAMMB73_Zm00001d015509, ZEAMMB73_Zm00001d015724, ZEAMMB73_Zm00001d015765, ZEAMMB73_Zm00001d015929, ZEAMMB73_Zm00001d015939, ZEAMMB73_Zm00001d015987, ZEAMMB73_Zm00001d015999, ZEAMMB73_Zm00001d016055, ZEAMMB73_Zm00001d016146, ZEAMMB73_Zm00001d016441, ZEAMMB73_Zm00001d016463, ZEAMMB73_Zm00001d016581, ZEAMMB73_Zm00001d016595, ZEAMMB73_Zm00001d016596, ZEAMMB73_Zm00001d016690, ZEAMMB73_Zm00001d016770, ZEAMMB73_Zm00001d016824, ZEAMMB73_Zm00001d017049, ZEAMMB73_Zm00001d017121, ZEAMMB73_Zm00001d017145, ZEAMMB73_Zm00001d018594, ZEAMMB73_Zm00001d018821, ZEAMMB73_Zm00001d018859, ZEAMMB73_Zm00001d019115, ZEAMMB73_Zm00001d019332, ZEAMMB73_Zm00001d019476, ZEAMMB73_Zm00001d019573, ZEAMMB73_Zm00001d019598, ZEAMMB73_Zm00001d019719, ZEAMMB73_Zm00001d019758, ZEAMMB73_Zm00001d019805, ZEAMMB73_Zm00001d019808, ZEAMMB73_Zm00001d019850, ZEAMMB73_Zm00001d019852, ZEAMMB73_Zm00001d019920, ZEAMMB73_Zm00001d019946, ZEAMMB73_Zm00001d019956, ZEAMMB73_Zm00001d019957, ZEAMMB73_Zm00001d020070, ZEAMMB73_Zm00001d020419, ZEAMMB73_Zm00001d020438, ZEAMMB73_Zm00001d020448, ZEAMMB73_Zm00001d020476, ZEAMMB73_Zm00001d020571, ZEAMMB73_Zm00001d021137, ZEAMMB73_Zm00001d021198, ZEAMMB73_Zm00001d021313, ZEAMMB73_Zm00001d021347, ZEAMMB73_Zm00001d021430, ZEAMMB73_Zm00001d021607, ZEAMMB73_Zm00001d021716, ZEAMMB73_Zm00001d022046, ZEAMMB73_Zm00001d022181, ZEAMMB73_Zm00001d023229, ZEAMMB73_Zm00001d023238, ZEAMMB73_Zm00001d023501, ZEAMMB73_Zm00001d023511, ZEAMMB73_Zm00001d023625, ZEAMMB73_Zm00001d023817, ZEAMMB73_Zm00001d023944, ZEAMMB73_Zm00001d023955, ZEAMMB73_Zm00001d024034, ZEAMMB73_Zm00001d024109, ZEAMMB73_Zm00001d024112, ZEAMMB73_Zm00001d024128, ZEAMMB73_Zm00001d024203, ZEAMMB73_Zm00001d024234, ZEAMMB73_Zm00001d024314, ZEAMMB73_Zm00001d024373, ZEAMMB73_Zm00001d024393, ZEAMMB73_Zm00001d024421, ZEAMMB73_Zm00001d024423, ZEAMMB73_Zm00001d024787, ZEAMMB73_Zm00001d024815, ZEAMMB73_Zm00001d024919, ZEAMMB73_Zm00001d024998, ZEAMMB73_Zm00001d025463, ZEAMMB73_Zm00001d025673, ZEAMMB73_Zm00001d025859, ZEAMMB73_Zm00001d026144, ZEAMMB73_Zm00001d027256, ZEAMMB73_Zm00001d027671, ZEAMMB73_Zm00001d027714, ZEAMMB73_Zm00001d027805, ZEAMMB73_Zm00001d028207, ZEAMMB73_Zm00001d028299, ZEAMMB73_Zm00001d028705, ZEAMMB73_Zm00001d028921, ZEAMMB73_Zm00001d028994, ZEAMMB73_Zm00001d029046, ZEAMMB73_Zm00001d029055, ZEAMMB73_Zm00001d029095, ZEAMMB73_Zm00001d029242, ZEAMMB73_Zm00001d029375, ZEAMMB73_Zm00001d029380, ZEAMMB73_Zm00001d029530, ZEAMMB73_Zm00001d029563, ZEAMMB73_Zm00001d029833, ZEAMMB73_Zm00001d029954, ZEAMMB73_Zm00001d029968, ZEAMMB73_Zm00001d030034, ZEAMMB73_Zm00001d030207, ZEAMMB73_Zm00001d030208, ZEAMMB73_Zm00001d030216, ZEAMMB73_Zm00001d030281, ZEAMMB73_Zm00001d030299, ZEAMMB73_Zm00001d030363, ZEAMMB73_Zm00001d030533, ZEAMMB73_Zm00001d030549, ZEAMMB73_Zm00001d030684, ZEAMMB73_Zm00001d030739, ZEAMMB73_Zm00001d030757, ZEAMMB73_Zm00001d030797, ZEAMMB73_Zm00001d031033, ZEAMMB73_Zm00001d031102, ZEAMMB73_Zm00001d031130, ZEAMMB73_Zm00001d031269, ZEAMMB73_Zm00001d031333, ZEAMMB73_Zm00001d031345, ZEAMMB73_Zm00001d031392, ZEAMMB73_Zm00001d031535, ZEAMMB73_Zm00001d031581, ZEAMMB73_Zm00001d032123, ZEAMMB73_Zm00001d032160, ZEAMMB73_Zm00001d032319, ZEAMMB73_Zm00001d032338, ZEAMMB73_Zm00001d032373, ZEAMMB73_Zm00001d032529, ZEAMMB73_Zm00001d032582, ZEAMMB73_Zm00001d032696, ZEAMMB73_Zm00001d032803, ZEAMMB73_Zm00001d032804, ZEAMMB73_Zm00001d032894, ZEAMMB73_Zm00001d032926, ZEAMMB73_Zm00001d032979, ZEAMMB73_Zm00001d033138, ZEAMMB73_Zm00001d033467, ZEAMMB73_Zm00001d033473, ZEAMMB73_Zm00001d033494, ZEAMMB73_Zm00001d033880, ZEAMMB73_Zm00001d033952, ZEAMMB73_Zm00001d034859, ZEAMMB73_Zm00001d034964, ZEAMMB73_Zm00001d035072, ZEAMMB73_Zm00001d035491, ZEAMMB73_Zm00001d035546, ZEAMMB73_Zm00001d035560, ZEAMMB73_Zm00001d035561, ZEAMMB73_Zm00001d035666, ZEAMMB73_Zm00001d035693, ZEAMMB73_Zm00001d035718, ZEAMMB73_Zm00001d035789, ZEAMMB73_Zm00001d035802, ZEAMMB73_Zm00001d035869, ZEAMMB73_Zm00001d035960, ZEAMMB73_Zm00001d035984, ZEAMMB73_Zm00001d036054, ZEAMMB73_Zm00001d036266, ZEAMMB73_Zm00001d036322, ZEAMMB73_Zm00001d036331, ZEAMMB73_Zm00001d036359, ZEAMMB73_Zm00001d036439, ZEAMMB73_Zm00001d036563, ZEAMMB73_Zm00001d036567, ZEAMMB73_Zm00001d036660, ZEAMMB73_Zm00001d037203, ZEAMMB73_Zm00001d037212, ZEAMMB73_Zm00001d037254, ZEAMMB73_Zm00001d037326, ZEAMMB73_Zm00001d037551, ZEAMMB73_Zm00001d037602, ZEAMMB73_Zm00001d037737, ZEAMMB73_Zm00001d037832, ZEAMMB73_Zm00001d037884, ZEAMMB73_Zm00001d037934, ZEAMMB73_Zm00001d038193, ZEAMMB73_Zm00001d038889, ZEAMMB73_Zm00001d039554, ZEAMMB73_Zm00001d040166, ZEAMMB73_Zm00001d040248, ZEAMMB73_Zm00001d040294, ZEAMMB73_Zm00001d040308, ZEAMMB73_Zm00001d040311, ZEAMMB73_Zm00001d040357, ZEAMMB73_Zm00001d040416, ZEAMMB73_Zm00001d040457, ZEAMMB73_Zm00001d040470, ZEAMMB73_Zm00001d040493, ZEAMMB73_Zm00001d040499, ZEAMMB73_Zm00001d040560, ZEAMMB73_Zm00001d040562, ZEAMMB73_Zm00001d040569, ZEAMMB73_Zm00001d040590, ZEAMMB73_Zm00001d040595, ZEAMMB73_Zm00001d040624, ZEAMMB73_Zm00001d040798, ZEAMMB73_Zm00001d040832, ZEAMMB73_Zm00001d040850, ZEAMMB73_Zm00001d040920, ZEAMMB73_Zm00001d040958, ZEAMMB73_Zm00001d040968, ZEAMMB73_Zm00001d040979, ZEAMMB73_Zm00001d041183, ZEAMMB73_Zm00001d041196, ZEAMMB73_Zm00001d041389, ZEAMMB73_Zm00001d041407, ZEAMMB73_Zm00001d041639, ZEAMMB73_Zm00001d041833, ZEAMMB73_Zm00001d041855, ZEAMMB73_Zm00001d041884, ZEAMMB73_Zm00001d041915, ZEAMMB73_Zm00001d042034, ZEAMMB73_Zm00001d042052, ZEAMMB73_Zm00001d042058, ZEAMMB73_Zm00001d042117, ZEAMMB73_Zm00001d042137, ZEAMMB73_Zm00001d042154, ZEAMMB73_Zm00001d042287, ZEAMMB73_Zm00001d042591, ZEAMMB73_Zm00001d042772, ZEAMMB73_Zm00001d042792, ZEAMMB73_Zm00001d042796, ZEAMMB73_Zm00001d043086, ZEAMMB73_Zm00001d043329, ZEAMMB73_Zm00001d043376, ZEAMMB73_Zm00001d043834, ZEAMMB73_Zm00001d043963, ZEAMMB73_Zm00001d044358, ZEAMMB73_Zm00001d044573, ZEAMMB73_Zm00001d044578, ZEAMMB73_Zm00001d044825, ZEAMMB73_Zm00001d045057, ZEAMMB73_Zm00001d045132, ZEAMMB73_Zm00001d045171, ZEAMMB73_Zm00001d045447, ZEAMMB73_Zm00001d045595, ZEAMMB73_Zm00001d045649, ZEAMMB73_Zm00001d045665, ZEAMMB73_Zm00001d045823, ZEAMMB73_Zm00001d045911, ZEAMMB73_Zm00001d045953, ZEAMMB73_Zm00001d046177, ZEAMMB73_Zm00001d046499, ZEAMMB73_Zm00001d046549, ZEAMMB73_Zm00001d046579, ZEAMMB73_Zm00001d046581, ZEAMMB73_Zm00001d046764, ZEAMMB73_Zm00001d046836, ZEAMMB73_Zm00001d046933, ZEAMMB73_Zm00001d046979, ZEAMMB73_Zm00001d046998, ZEAMMB73_Zm00001d047449, ZEAMMB73_Zm00001d047603, ZEAMMB73_Zm00001d047651, ZEAMMB73_Zm00001d047958, ZEAMMB73_Zm00001d048585, ZEAMMB73_Zm00001d049038, ZEAMMB73_Zm00001d049299, ZEAMMB73_Zm00001d049313, ZEAMMB73_Zm00001d049733, ZEAMMB73_Zm00001d049882, ZEAMMB73_Zm00001d049888, ZEAMMB73_Zm00001d050224, ZEAMMB73_Zm00001d050234, ZEAMMB73_Zm00001d050266, ZEAMMB73_Zm00001d050315, ZEAMMB73_Zm00001d050498, ZEAMMB73_Zm00001d050770, ZEAMMB73_Zm00001d050775, ZEAMMB73_Zm00001d050827, ZEAMMB73_Zm00001d050828, ZEAMMB73_Zm00001d050844, ZEAMMB73_Zm00001d050923, ZEAMMB73_Zm00001d050929, ZEAMMB73_Zm00001d051015, ZEAMMB73_Zm00001d051116, ZEAMMB73_Zm00001d051129, ZEAMMB73_Zm00001d051161, ZEAMMB73_Zm00001d051586, ZEAMMB73_Zm00001d051678, ZEAMMB73_Zm00001d051817, ZEAMMB73_Zm00001d051820, ZEAMMB73_Zm00001d051847, ZEAMMB73_Zm00001d051885, ZEAMMB73_Zm00001d052021, ZEAMMB73_Zm00001d052243, ZEAMMB73_Zm00001d052702, ZEAMMB73_Zm00001d052730, ZEAMMB73_Zm00001d052938, ZEAMMB73_Zm00001d053015, ZEAMMB73_Zm00001d053053, ZEAMMB73_Zm00001d053076, ZEAMMB73_Zm00001d053374, ZEAMMB73_Zm00001d053542, ZEAMMB73_Zm00001d053550, ZEAMMB73_Zm00001d053611, ZEAMMB73_Zm00001d053613, ZEAMMB73_Zm00001d054105
Zea_mays	phyllome development	7/2794	31/27677	0.0318991886658244	0.2994711953898116	TEs	ZEAMMB73_Zm00001d005029, ZEAMMB73_Zm00001d019249, ZEAMMB73_Zm00001d020057, ZEAMMB73_Zm00001d029607, ZEAMMB73_Zm00001d041753, ZEAMMB73_Zm00001d049958, ZEAMMB73_Zm00001d053453
Zea_mays	RNA splicing	41/2794	294/27677	0.0320004135120433	0.2994711953898116	TEs	ZEAMMB73_Zm00001d004993, ZEAMMB73_Zm00001d014343, ZEAMMB73_Zm00001d014549, ZEAMMB73_Zm00001d014599, ZEAMMB73_Zm00001d014753, ZEAMMB73_Zm00001d015208, ZEAMMB73_Zm00001d015460, ZEAMMB73_Zm00001d015939, ZEAMMB73_Zm00001d019115, ZEAMMB73_Zm00001d019476, ZEAMMB73_Zm00001d019573, ZEAMMB73_Zm00001d021137, ZEAMMB73_Zm00001d024787, ZEAMMB73_Zm00001d028994, ZEAMMB73_Zm00001d029375, ZEAMMB73_Zm00001d029380, ZEAMMB73_Zm00001d030207, ZEAMMB73_Zm00001d030208, ZEAMMB73_Zm00001d030739, ZEAMMB73_Zm00001d030797, ZEAMMB73_Zm00001d031269, ZEAMMB73_Zm00001d031581, ZEAMMB73_Zm00001d032123, ZEAMMB73_Zm00001d032373, ZEAMMB73_Zm00001d032803, ZEAMMB73_Zm00001d035666, ZEAMMB73_Zm00001d035869, ZEAMMB73_Zm00001d036331, ZEAMMB73_Zm00001d037602, ZEAMMB73_Zm00001d040294, ZEAMMB73_Zm00001d040357, ZEAMMB73_Zm00001d041183, ZEAMMB73_Zm00001d041639, ZEAMMB73_Zm00001d042058, ZEAMMB73_Zm00001d042287, ZEAMMB73_Zm00001d042796, ZEAMMB73_Zm00001d044573, ZEAMMB73_Zm00001d045447, ZEAMMB73_Zm00001d046549, ZEAMMB73_Zm00001d047958, ZEAMMB73_Zm00001d053613
Zea_mays	chromosome segregation	9/2794	42/27677	0.0336144663865199	0.2994711953898116	TEs	ZEAMMB73_Zm00001d009780, ZEAMMB73_Zm00001d019148, ZEAMMB73_Zm00001d024135, ZEAMMB73_Zm00001d030230, ZEAMMB73_Zm00001d041268, ZEAMMB73_Zm00001d041956, ZEAMMB73_Zm00001d050498, ZEAMMB73_Zm00001d051817, ZEAMMB73_Zm00001d052143
Zea_mays	heterocycle metabolic process	369/2794	3312/27677	0.033958885603669	0.2994711953898116	TEs	ZEAMMB73_Zm00001d002585, ZEAMMB73_Zm00001d002617, ZEAMMB73_Zm00001d002676, ZEAMMB73_Zm00001d003076, ZEAMMB73_Zm00001d003124, ZEAMMB73_Zm00001d003203, ZEAMMB73_Zm00001d003242, ZEAMMB73_Zm00001d003658, ZEAMMB73_Zm00001d003674, ZEAMMB73_Zm00001d003675, ZEAMMB73_Zm00001d003702, ZEAMMB73_Zm00001d003818, ZEAMMB73_Zm00001d003888, ZEAMMB73_Zm00001d003902, ZEAMMB73_Zm00001d003937, ZEAMMB73_Zm00001d004125, ZEAMMB73_Zm00001d004473, ZEAMMB73_Zm00001d004531, ZEAMMB73_Zm00001d004709, ZEAMMB73_Zm00001d004716, ZEAMMB73_Zm00001d004779, ZEAMMB73_Zm00001d004890, ZEAMMB73_Zm00001d004993, ZEAMMB73_Zm00001d005023, ZEAMMB73_Zm00001d005149, ZEAMMB73_Zm00001d005168, ZEAMMB73_Zm00001d005212, ZEAMMB73_Zm00001d005239, ZEAMMB73_Zm00001d005350, ZEAMMB73_Zm00001d005632, ZEAMMB73_Zm00001d005652, ZEAMMB73_Zm00001d005732, ZEAMMB73_Zm00001d007227, ZEAMMB73_Zm00001d008225, ZEAMMB73_Zm00001d008777, ZEAMMB73_Zm00001d008862, ZEAMMB73_Zm00001d008959, ZEAMMB73_Zm00001d008975, ZEAMMB73_Zm00001d009127, ZEAMMB73_Zm00001d009260, ZEAMMB73_Zm00001d009348, ZEAMMB73_Zm00001d009352, ZEAMMB73_Zm00001d009374, ZEAMMB73_Zm00001d009392, ZEAMMB73_Zm00001d009393, ZEAMMB73_Zm00001d009426, ZEAMMB73_Zm00001d009476, ZEAMMB73_Zm00001d009690, ZEAMMB73_Zm00001d009879, ZEAMMB73_Zm00001d009888, ZEAMMB73_Zm00001d009927, ZEAMMB73_Zm00001d010021, ZEAMMB73_Zm00001d010129, ZEAMMB73_Zm00001d010376, ZEAMMB73_Zm00001d010452, ZEAMMB73_Zm00001d010458, ZEAMMB73_Zm00001d010530, ZEAMMB73_Zm00001d010796, ZEAMMB73_Zm00001d010842, ZEAMMB73_Zm00001d010867, ZEAMMB73_Zm00001d011329, ZEAMMB73_Zm00001d011876, ZEAMMB73_Zm00001d012925, ZEAMMB73_Zm00001d013344, ZEAMMB73_Zm00001d013346, ZEAMMB73_Zm00001d013361, ZEAMMB73_Zm00001d013729, ZEAMMB73_Zm00001d013887, ZEAMMB73_Zm00001d013937, ZEAMMB73_Zm00001d013976, ZEAMMB73_Zm00001d014035, ZEAMMB73_Zm00001d014294, ZEAMMB73_Zm00001d014321, ZEAMMB73_Zm00001d014343, ZEAMMB73_Zm00001d014462, ZEAMMB73_Zm00001d014514, ZEAMMB73_Zm00001d014549, ZEAMMB73_Zm00001d014599, ZEAMMB73_Zm00001d014621, ZEAMMB73_Zm00001d014753, ZEAMMB73_Zm00001d014880, ZEAMMB73_Zm00001d014882, ZEAMMB73_Zm00001d014912, ZEAMMB73_Zm00001d014953, ZEAMMB73_Zm00001d014998, ZEAMMB73_Zm00001d015037, ZEAMMB73_Zm00001d015086, ZEAMMB73_Zm00001d015115, ZEAMMB73_Zm00001d015208, ZEAMMB73_Zm00001d015366, ZEAMMB73_Zm00001d015367, ZEAMMB73_Zm00001d015460, ZEAMMB73_Zm00001d015495, ZEAMMB73_Zm00001d015499, ZEAMMB73_Zm00001d015724, ZEAMMB73_Zm00001d015765, ZEAMMB73_Zm00001d015929, ZEAMMB73_Zm00001d015939, ZEAMMB73_Zm00001d015987, ZEAMMB73_Zm00001d015999, ZEAMMB73_Zm00001d016055, ZEAMMB73_Zm00001d016146, ZEAMMB73_Zm00001d016581, ZEAMMB73_Zm00001d016595, ZEAMMB73_Zm00001d016596, ZEAMMB73_Zm00001d016690, ZEAMMB73_Zm00001d016770, ZEAMMB73_Zm00001d016824, ZEAMMB73_Zm00001d017049, ZEAMMB73_Zm00001d017121, ZEAMMB73_Zm00001d017145, ZEAMMB73_Zm00001d018594, ZEAMMB73_Zm00001d018821, ZEAMMB73_Zm00001d018859, ZEAMMB73_Zm00001d019115, ZEAMMB73_Zm00001d019332, ZEAMMB73_Zm00001d019476, ZEAMMB73_Zm00001d019573, ZEAMMB73_Zm00001d019598, ZEAMMB73_Zm00001d019719, ZEAMMB73_Zm00001d019758, ZEAMMB73_Zm00001d019805, ZEAMMB73_Zm00001d019808, ZEAMMB73_Zm00001d019850, ZEAMMB73_Zm00001d019852, ZEAMMB73_Zm00001d019920, ZEAMMB73_Zm00001d019946, ZEAMMB73_Zm00001d019956, ZEAMMB73_Zm00001d020070, ZEAMMB73_Zm00001d020419, ZEAMMB73_Zm00001d020438, ZEAMMB73_Zm00001d020448, ZEAMMB73_Zm00001d020476, ZEAMMB73_Zm00001d020571, ZEAMMB73_Zm00001d021137, ZEAMMB73_Zm00001d021198, ZEAMMB73_Zm00001d021313, ZEAMMB73_Zm00001d021347, ZEAMMB73_Zm00001d021430, ZEAMMB73_Zm00001d021607, ZEAMMB73_Zm00001d021716, ZEAMMB73_Zm00001d022046, ZEAMMB73_Zm00001d023229, ZEAMMB73_Zm00001d023501, ZEAMMB73_Zm00001d023511, ZEAMMB73_Zm00001d023625, ZEAMMB73_Zm00001d023817, ZEAMMB73_Zm00001d023944, ZEAMMB73_Zm00001d023955, ZEAMMB73_Zm00001d024034, ZEAMMB73_Zm00001d024109, ZEAMMB73_Zm00001d024112, ZEAMMB73_Zm00001d024128, ZEAMMB73_Zm00001d024203, ZEAMMB73_Zm00001d024373, ZEAMMB73_Zm00001d024393, ZEAMMB73_Zm00001d024421, ZEAMMB73_Zm00001d024423, ZEAMMB73_Zm00001d024787, ZEAMMB73_Zm00001d024815, ZEAMMB73_Zm00001d024919, ZEAMMB73_Zm00001d024998, ZEAMMB73_Zm00001d025463, ZEAMMB73_Zm00001d025673, ZEAMMB73_Zm00001d025859, ZEAMMB73_Zm00001d026144, ZEAMMB73_Zm00001d027256, ZEAMMB73_Zm00001d027671, ZEAMMB73_Zm00001d027714, ZEAMMB73_Zm00001d027805, ZEAMMB73_Zm00001d028207, ZEAMMB73_Zm00001d028705, ZEAMMB73_Zm00001d028921, ZEAMMB73_Zm00001d028994, ZEAMMB73_Zm00001d029046, ZEAMMB73_Zm00001d029055, ZEAMMB73_Zm00001d029095, ZEAMMB73_Zm00001d029242, ZEAMMB73_Zm00001d029375, ZEAMMB73_Zm00001d029380, ZEAMMB73_Zm00001d029530, ZEAMMB73_Zm00001d029563, ZEAMMB73_Zm00001d029833, ZEAMMB73_Zm00001d029954, ZEAMMB73_Zm00001d029968, ZEAMMB73_Zm00001d030034, ZEAMMB73_Zm00001d030207, ZEAMMB73_Zm00001d030208, ZEAMMB73_Zm00001d030216, ZEAMMB73_Zm00001d030281, ZEAMMB73_Zm00001d030299, ZEAMMB73_Zm00001d030533, ZEAMMB73_Zm00001d030549, ZEAMMB73_Zm00001d030684, ZEAMMB73_Zm00001d030739, ZEAMMB73_Zm00001d030757, ZEAMMB73_Zm00001d030797, ZEAMMB73_Zm00001d031033, ZEAMMB73_Zm00001d031102, ZEAMMB73_Zm00001d031130, ZEAMMB73_Zm00001d031269, ZEAMMB73_Zm00001d031333, ZEAMMB73_Zm00001d031392, ZEAMMB73_Zm00001d031535, ZEAMMB73_Zm00001d031581, ZEAMMB73_Zm00001d032123, ZEAMMB73_Zm00001d032160, ZEAMMB73_Zm00001d032319, ZEAMMB73_Zm00001d032338, ZEAMMB73_Zm00001d032373, ZEAMMB73_Zm00001d032529, ZEAMMB73_Zm00001d032582, ZEAMMB73_Zm00001d032696, ZEAMMB73_Zm00001d032803, ZEAMMB73_Zm00001d032804, ZEAMMB73_Zm00001d032894, ZEAMMB73_Zm00001d032926, ZEAMMB73_Zm00001d032979, ZEAMMB73_Zm00001d033138, ZEAMMB73_Zm00001d033467, ZEAMMB73_Zm00001d033473, ZEAMMB73_Zm00001d033494, ZEAMMB73_Zm00001d033605, ZEAMMB73_Zm00001d033880, ZEAMMB73_Zm00001d033952, ZEAMMB73_Zm00001d034859, ZEAMMB73_Zm00001d034964, ZEAMMB73_Zm00001d035072, ZEAMMB73_Zm00001d035491, ZEAMMB73_Zm00001d035546, ZEAMMB73_Zm00001d035666, ZEAMMB73_Zm00001d035693, ZEAMMB73_Zm00001d035718, ZEAMMB73_Zm00001d035789, ZEAMMB73_Zm00001d035802, ZEAMMB73_Zm00001d035869, ZEAMMB73_Zm00001d035960, ZEAMMB73_Zm00001d035984, ZEAMMB73_Zm00001d036054, ZEAMMB73_Zm00001d036266, ZEAMMB73_Zm00001d036322, ZEAMMB73_Zm00001d036331, ZEAMMB73_Zm00001d036359, ZEAMMB73_Zm00001d036563, ZEAMMB73_Zm00001d036567, ZEAMMB73_Zm00001d036660, ZEAMMB73_Zm00001d037203, ZEAMMB73_Zm00001d037212, ZEAMMB73_Zm00001d037254, ZEAMMB73_Zm00001d037326, ZEAMMB73_Zm00001d037551, ZEAMMB73_Zm00001d037602, ZEAMMB73_Zm00001d037737, ZEAMMB73_Zm00001d037832, ZEAMMB73_Zm00001d037884, ZEAMMB73_Zm00001d037934, ZEAMMB73_Zm00001d038193, ZEAMMB73_Zm00001d038889, ZEAMMB73_Zm00001d039554, ZEAMMB73_Zm00001d040166, ZEAMMB73_Zm00001d040294, ZEAMMB73_Zm00001d040308, ZEAMMB73_Zm00001d040311, ZEAMMB73_Zm00001d040357, ZEAMMB73_Zm00001d040416, ZEAMMB73_Zm00001d040457, ZEAMMB73_Zm00001d040470, ZEAMMB73_Zm00001d040499, ZEAMMB73_Zm00001d040560, ZEAMMB73_Zm00001d040562, ZEAMMB73_Zm00001d040569, ZEAMMB73_Zm00001d040590, ZEAMMB73_Zm00001d040595, ZEAMMB73_Zm00001d040624, ZEAMMB73_Zm00001d040798, ZEAMMB73_Zm00001d040832, ZEAMMB73_Zm00001d040920, ZEAMMB73_Zm00001d040958, ZEAMMB73_Zm00001d040968, ZEAMMB73_Zm00001d041183, ZEAMMB73_Zm00001d041196, ZEAMMB73_Zm00001d041389, ZEAMMB73_Zm00001d041407, ZEAMMB73_Zm00001d041639, ZEAMMB73_Zm00001d041833, ZEAMMB73_Zm00001d041855, ZEAMMB73_Zm00001d041884, ZEAMMB73_Zm00001d041915, ZEAMMB73_Zm00001d042034, ZEAMMB73_Zm00001d042052, ZEAMMB73_Zm00001d042058, ZEAMMB73_Zm00001d042117, ZEAMMB73_Zm00001d042137, ZEAMMB73_Zm00001d042154, ZEAMMB73_Zm00001d042287, ZEAMMB73_Zm00001d042591, ZEAMMB73_Zm00001d042772, ZEAMMB73_Zm00001d042792, ZEAMMB73_Zm00001d042796, ZEAMMB73_Zm00001d043086, ZEAMMB73_Zm00001d043293, ZEAMMB73_Zm00001d043329, ZEAMMB73_Zm00001d043834, ZEAMMB73_Zm00001d043963, ZEAMMB73_Zm00001d044358, ZEAMMB73_Zm00001d044573, ZEAMMB73_Zm00001d044578, ZEAMMB73_Zm00001d044825, ZEAMMB73_Zm00001d045057, ZEAMMB73_Zm00001d045132, ZEAMMB73_Zm00001d045171, ZEAMMB73_Zm00001d045447, ZEAMMB73_Zm00001d045595, ZEAMMB73_Zm00001d045649, ZEAMMB73_Zm00001d045665, ZEAMMB73_Zm00001d045823, ZEAMMB73_Zm00001d045911, ZEAMMB73_Zm00001d045953, ZEAMMB73_Zm00001d046177, ZEAMMB73_Zm00001d046356, ZEAMMB73_Zm00001d046499, ZEAMMB73_Zm00001d046549, ZEAMMB73_Zm00001d046579, ZEAMMB73_Zm00001d046581, ZEAMMB73_Zm00001d046764, ZEAMMB73_Zm00001d046836, ZEAMMB73_Zm00001d046933, ZEAMMB73_Zm00001d046979, ZEAMMB73_Zm00001d046998, ZEAMMB73_Zm00001d047449, ZEAMMB73_Zm00001d047603, ZEAMMB73_Zm00001d047651, ZEAMMB73_Zm00001d047958, ZEAMMB73_Zm00001d049038, ZEAMMB73_Zm00001d049313, ZEAMMB73_Zm00001d049733, ZEAMMB73_Zm00001d049888, ZEAMMB73_Zm00001d050234, ZEAMMB73_Zm00001d050266, ZEAMMB73_Zm00001d050315, ZEAMMB73_Zm00001d050498, ZEAMMB73_Zm00001d050770, ZEAMMB73_Zm00001d050775, ZEAMMB73_Zm00001d050827, ZEAMMB73_Zm00001d050828, ZEAMMB73_Zm00001d050844, ZEAMMB73_Zm00001d050923, ZEAMMB73_Zm00001d050929, ZEAMMB73_Zm00001d051015, ZEAMMB73_Zm00001d051116, ZEAMMB73_Zm00001d051129, ZEAMMB73_Zm00001d051586, ZEAMMB73_Zm00001d051678, ZEAMMB73_Zm00001d051817, ZEAMMB73_Zm00001d051820, ZEAMMB73_Zm00001d051885, ZEAMMB73_Zm00001d052021, ZEAMMB73_Zm00001d052702, ZEAMMB73_Zm00001d052730, ZEAMMB73_Zm00001d052938, ZEAMMB73_Zm00001d053015, ZEAMMB73_Zm00001d053053, ZEAMMB73_Zm00001d053076, ZEAMMB73_Zm00001d053374, ZEAMMB73_Zm00001d053542, ZEAMMB73_Zm00001d053550, ZEAMMB73_Zm00001d053611, ZEAMMB73_Zm00001d053613, ZEAMMB73_Zm00001d054105
Zea_mays	maintenance of protein location in cell	6/2794	25/27677	0.0347140437692999	0.2994711953898116	TEs	ZEAMMB73_Zm00001d005029, ZEAMMB73_Zm00001d010797, ZEAMMB73_Zm00001d010808, ZEAMMB73_Zm00001d030935, ZEAMMB73_Zm00001d047074, ZEAMMB73_Zm00001d053631
Zea_mays	nuclear chromosome segregation	6/2794	25/27677	0.0347140437692999	0.2994711953898116	TEs	ZEAMMB73_Zm00001d009780, ZEAMMB73_Zm00001d019148, ZEAMMB73_Zm00001d024135, ZEAMMB73_Zm00001d030230, ZEAMMB73_Zm00001d051817, ZEAMMB73_Zm00001d052143
Zea_mays	maintenance of protein location	6/2794	25/27677	0.0347140437692999	0.2994711953898116	TEs	ZEAMMB73_Zm00001d005029, ZEAMMB73_Zm00001d010797, ZEAMMB73_Zm00001d010808, ZEAMMB73_Zm00001d030935, ZEAMMB73_Zm00001d047074, ZEAMMB73_Zm00001d053631
Zea_mays	protein localization to plasma membrane	4/2794	13/27677	0.0351871460630333	0.2994711953898116	TEs	ZEAMMB73_Zm00001d029333, ZEAMMB73_Zm00001d029408, ZEAMMB73_Zm00001d037867, ZEAMMB73_Zm00001d051286
Zea_mays	regulation of response to DNA damage stimulus	4/2794	13/27677	0.0351871460630333	0.2994711953898116	TEs	ZEAMMB73_Zm00001d013757, ZEAMMB73_Zm00001d029504, ZEAMMB73_Zm00001d030584, ZEAMMB73_Zm00001d044358
Zea_mays	protein localization to cell periphery	4/2794	13/27677	0.0351871460630333	0.2994711953898116	TEs	ZEAMMB73_Zm00001d029333, ZEAMMB73_Zm00001d029408, ZEAMMB73_Zm00001d037867, ZEAMMB73_Zm00001d051286
Zea_mays	dephosphorylation of RNA polymerase II C-terminal domain	4/2794	13/27677	0.0351871460630333	0.2994711953898116	TEs	ZEAMMB73_Zm00001d029743, ZEAMMB73_Zm00001d041884, ZEAMMB73_Zm00001d042804, ZEAMMB73_Zm00001d051242
Zea_mays	purine nucleotide metabolic process	39/2794	279/27677	0.0355701265447257	0.2994711953898116	TEs	ZEAMMB73_Zm00001d003658, ZEAMMB73_Zm00001d003702, ZEAMMB73_Zm00001d004125, ZEAMMB73_Zm00001d004473, ZEAMMB73_Zm00001d005652, ZEAMMB73_Zm00001d009127, ZEAMMB73_Zm00001d009260, ZEAMMB73_Zm00001d010376, ZEAMMB73_Zm00001d010452, ZEAMMB73_Zm00001d010796, ZEAMMB73_Zm00001d014294, ZEAMMB73_Zm00001d014514, ZEAMMB73_Zm00001d015115, ZEAMMB73_Zm00001d017121, ZEAMMB73_Zm00001d019850, ZEAMMB73_Zm00001d024034, ZEAMMB73_Zm00001d024421, ZEAMMB73_Zm00001d024919, ZEAMMB73_Zm00001d024998, ZEAMMB73_Zm00001d026144, ZEAMMB73_Zm00001d027256, ZEAMMB73_Zm00001d027805, ZEAMMB73_Zm00001d028207, ZEAMMB73_Zm00001d028921, ZEAMMB73_Zm00001d029095, ZEAMMB73_Zm00001d029968, ZEAMMB73_Zm00001d030216, ZEAMMB73_Zm00001d032160, ZEAMMB73_Zm00001d037551, ZEAMMB73_Zm00001d040166, ZEAMMB73_Zm00001d043086, ZEAMMB73_Zm00001d043834, ZEAMMB73_Zm00001d045911, ZEAMMB73_Zm00001d046177, ZEAMMB73_Zm00001d047603, ZEAMMB73_Zm00001d050827, ZEAMMB73_Zm00001d051129, ZEAMMB73_Zm00001d052938, ZEAMMB73_Zm00001d053015
Zea_mays	cortical microtubule organization	5/2794	19/27677	0.0364190681153241	0.2994711953898116	TEs	ZEAMMB73_Zm00001d009183, ZEAMMB73_Zm00001d023735, ZEAMMB73_Zm00001d023797, ZEAMMB73_Zm00001d040641, ZEAMMB73_Zm00001d041124
Zea_mays	pyrimidine-containing compound metabolic process	14/2794	79/27677	0.0366529530482966	0.2994711953898116	TEs	ZEAMMB73_Zm00001d014912, ZEAMMB73_Zm00001d024109, ZEAMMB73_Zm00001d024203, ZEAMMB73_Zm00001d024919, ZEAMMB73_Zm00001d025859, ZEAMMB73_Zm00001d029968, ZEAMMB73_Zm00001d035984, ZEAMMB73_Zm00001d040562, ZEAMMB73_Zm00001d040798, ZEAMMB73_Zm00001d049888, ZEAMMB73_Zm00001d050827, ZEAMMB73_Zm00001d051586, ZEAMMB73_Zm00001d053053, ZEAMMB73_Zm00001d054105
Zea_mays	ribose phosphate metabolic process	43/2794	312/27677	0.0369426787261258	0.2994711953898116	TEs	ZEAMMB73_Zm00001d003658, ZEAMMB73_Zm00001d003702, ZEAMMB73_Zm00001d004125, ZEAMMB73_Zm00001d004473, ZEAMMB73_Zm00001d005652, ZEAMMB73_Zm00001d009127, ZEAMMB73_Zm00001d009260, ZEAMMB73_Zm00001d010376, ZEAMMB73_Zm00001d010452, ZEAMMB73_Zm00001d010796, ZEAMMB73_Zm00001d014294, ZEAMMB73_Zm00001d014514, ZEAMMB73_Zm00001d014912, ZEAMMB73_Zm00001d015115, ZEAMMB73_Zm00001d017121, ZEAMMB73_Zm00001d019850, ZEAMMB73_Zm00001d024034, ZEAMMB73_Zm00001d024109, ZEAMMB73_Zm00001d024203, ZEAMMB73_Zm00001d024421, ZEAMMB73_Zm00001d024919, ZEAMMB73_Zm00001d024998, ZEAMMB73_Zm00001d026144, ZEAMMB73_Zm00001d027256, ZEAMMB73_Zm00001d027805, ZEAMMB73_Zm00001d028207, ZEAMMB73_Zm00001d028921, ZEAMMB73_Zm00001d029095, ZEAMMB73_Zm00001d029968, ZEAMMB73_Zm00001d030216, ZEAMMB73_Zm00001d032160, ZEAMMB73_Zm00001d037551, ZEAMMB73_Zm00001d040166, ZEAMMB73_Zm00001d043086, ZEAMMB73_Zm00001d043834, ZEAMMB73_Zm00001d045911, ZEAMMB73_Zm00001d046177, ZEAMMB73_Zm00001d047603, ZEAMMB73_Zm00001d050827, ZEAMMB73_Zm00001d051129, ZEAMMB73_Zm00001d052938, ZEAMMB73_Zm00001d053015, ZEAMMB73_Zm00001d054105
Zea_mays	mRNA processing	50/2794	372/27677	0.0370900096281253	0.2994711953898116	TEs	ZEAMMB73_Zm00001d004993, ZEAMMB73_Zm00001d005350, ZEAMMB73_Zm00001d014343, ZEAMMB73_Zm00001d014549, ZEAMMB73_Zm00001d014599, ZEAMMB73_Zm00001d014753, ZEAMMB73_Zm00001d015208, ZEAMMB73_Zm00001d015460, ZEAMMB73_Zm00001d015495, ZEAMMB73_Zm00001d015499, ZEAMMB73_Zm00001d015939, ZEAMMB73_Zm00001d019115, ZEAMMB73_Zm00001d019476, ZEAMMB73_Zm00001d019573, ZEAMMB73_Zm00001d021137, ZEAMMB73_Zm00001d021347, ZEAMMB73_Zm00001d021716, ZEAMMB73_Zm00001d025673, ZEAMMB73_Zm00001d028994, ZEAMMB73_Zm00001d029375, ZEAMMB73_Zm00001d029380, ZEAMMB73_Zm00001d030739, ZEAMMB73_Zm00001d031269, ZEAMMB73_Zm00001d031581, ZEAMMB73_Zm00001d032123, ZEAMMB73_Zm00001d032319, ZEAMMB73_Zm00001d032803, ZEAMMB73_Zm00001d033467, ZEAMMB73_Zm00001d034964, ZEAMMB73_Zm00001d035666, ZEAMMB73_Zm00001d035869, ZEAMMB73_Zm00001d036331, ZEAMMB73_Zm00001d036563, ZEAMMB73_Zm00001d037602, ZEAMMB73_Zm00001d040294, ZEAMMB73_Zm00001d040311, ZEAMMB73_Zm00001d040357, ZEAMMB73_Zm00001d041183, ZEAMMB73_Zm00001d041639, ZEAMMB73_Zm00001d041884, ZEAMMB73_Zm00001d042058, ZEAMMB73_Zm00001d042287, ZEAMMB73_Zm00001d042796, ZEAMMB73_Zm00001d044573, ZEAMMB73_Zm00001d046549, ZEAMMB73_Zm00001d047449, ZEAMMB73_Zm00001d047958, ZEAMMB73_Zm00001d049038, ZEAMMB73_Zm00001d050266, ZEAMMB73_Zm00001d053613
Zea_mays	thioester metabolic process	10/2794	52/27677	0.0371433113380628	0.2994711953898116	TEs	ZEAMMB73_Zm00001d003702, ZEAMMB73_Zm00001d004125, ZEAMMB73_Zm00001d004473, ZEAMMB73_Zm00001d009127, ZEAMMB73_Zm00001d014294, ZEAMMB73_Zm00001d014514, ZEAMMB73_Zm00001d019850, ZEAMMB73_Zm00001d024998, ZEAMMB73_Zm00001d026144, ZEAMMB73_Zm00001d051129
Zea_mays	acyl-CoA metabolic process	10/2794	52/27677	0.0371433113380628	0.2994711953898116	TEs	ZEAMMB73_Zm00001d003702, ZEAMMB73_Zm00001d004125, ZEAMMB73_Zm00001d004473, ZEAMMB73_Zm00001d009127, ZEAMMB73_Zm00001d014294, ZEAMMB73_Zm00001d014514, ZEAMMB73_Zm00001d019850, ZEAMMB73_Zm00001d024998, ZEAMMB73_Zm00001d026144, ZEAMMB73_Zm00001d051129
Zea_mays	cytoplasmic microtubule organization	7/2794	32/27677	0.0373904221886234	0.2994711953898116	TEs	ZEAMMB73_Zm00001d009183, ZEAMMB73_Zm00001d009780, ZEAMMB73_Zm00001d015805, ZEAMMB73_Zm00001d023735, ZEAMMB73_Zm00001d023797, ZEAMMB73_Zm00001d040641, ZEAMMB73_Zm00001d041124
Zea_mays	NADP metabolic process	7/2794	32/27677	0.0373904221886234	0.2994711953898116	TEs	ZEAMMB73_Zm00001d004171, ZEAMMB73_Zm00001d004716, ZEAMMB73_Zm00001d005144, ZEAMMB73_Zm00001d005632, ZEAMMB73_Zm00001d030533, ZEAMMB73_Zm00001d042052, ZEAMMB73_Zm00001d053076
Zea_mays	negative regulation of catalytic activity	23/2794	147/27677	0.0377658405341267	0.30093246236602994	TEs	ZEAMMB73_Zm00001d002517, ZEAMMB73_Zm00001d003304, ZEAMMB73_Zm00001d003709, ZEAMMB73_Zm00001d010007, ZEAMMB73_Zm00001d010290, ZEAMMB73_Zm00001d015068, ZEAMMB73_Zm00001d015070, ZEAMMB73_Zm00001d015077, ZEAMMB73_Zm00001d018597, ZEAMMB73_Zm00001d019270, ZEAMMB73_Zm00001d024644, ZEAMMB73_Zm00001d029630, ZEAMMB73_Zm00001d029631, ZEAMMB73_Zm00001d030622, ZEAMMB73_Zm00001d031031, ZEAMMB73_Zm00001d031940, ZEAMMB73_Zm00001d035911, ZEAMMB73_Zm00001d037719, ZEAMMB73_Zm00001d040026, ZEAMMB73_Zm00001d040027, ZEAMMB73_Zm00001d040028, ZEAMMB73_Zm00001d041403, ZEAMMB73_Zm00001d043596
Zea_mays	negative regulation of molecular function	23/2794	148/27677	0.0385235410178502	0.30093246236602994	TEs	ZEAMMB73_Zm00001d002517, ZEAMMB73_Zm00001d003304, ZEAMMB73_Zm00001d003709, ZEAMMB73_Zm00001d010007, ZEAMMB73_Zm00001d010290, ZEAMMB73_Zm00001d015068, ZEAMMB73_Zm00001d015070, ZEAMMB73_Zm00001d015077, ZEAMMB73_Zm00001d018597, ZEAMMB73_Zm00001d019270, ZEAMMB73_Zm00001d024644, ZEAMMB73_Zm00001d029630, ZEAMMB73_Zm00001d029631, ZEAMMB73_Zm00001d030622, ZEAMMB73_Zm00001d031031, ZEAMMB73_Zm00001d031940, ZEAMMB73_Zm00001d035911, ZEAMMB73_Zm00001d037719, ZEAMMB73_Zm00001d040026, ZEAMMB73_Zm00001d040027, ZEAMMB73_Zm00001d040028, ZEAMMB73_Zm00001d041403, ZEAMMB73_Zm00001d043596
Zea_mays	pyrimidine-containing compound biosynthetic process	12/2794	66/27677	0.0386697724153546	0.30093246236602994	TEs	ZEAMMB73_Zm00001d014912, ZEAMMB73_Zm00001d024109, ZEAMMB73_Zm00001d024203, ZEAMMB73_Zm00001d024919, ZEAMMB73_Zm00001d029968, ZEAMMB73_Zm00001d035984, ZEAMMB73_Zm00001d040562, ZEAMMB73_Zm00001d040798, ZEAMMB73_Zm00001d050827, ZEAMMB73_Zm00001d051586, ZEAMMB73_Zm00001d053053, ZEAMMB73_Zm00001d054105
Zea_mays	organic substance transport	176/2794	1509/27677	0.0389316522160882	0.30093246236602994	TEs	ZEAMMB73_Zm00001d002936, ZEAMMB73_Zm00001d003422, ZEAMMB73_Zm00001d003913, ZEAMMB73_Zm00001d004051, ZEAMMB73_Zm00001d004119, ZEAMMB73_Zm00001d004340, ZEAMMB73_Zm00001d004466, ZEAMMB73_Zm00001d004667, ZEAMMB73_Zm00001d004707, ZEAMMB73_Zm00001d004807, ZEAMMB73_Zm00001d004846, ZEAMMB73_Zm00001d005179, ZEAMMB73_Zm00001d006345, ZEAMMB73_Zm00001d006433, ZEAMMB73_Zm00001d006607, ZEAMMB73_Zm00001d008345, ZEAMMB73_Zm00001d008640, ZEAMMB73_Zm00001d008758, ZEAMMB73_Zm00001d008974, ZEAMMB73_Zm00001d008997, ZEAMMB73_Zm00001d009171, ZEAMMB73_Zm00001d009211, ZEAMMB73_Zm00001d009337, ZEAMMB73_Zm00001d009348, ZEAMMB73_Zm00001d009356, ZEAMMB73_Zm00001d009399, ZEAMMB73_Zm00001d009572, ZEAMMB73_Zm00001d009711, ZEAMMB73_Zm00001d009799, ZEAMMB73_Zm00001d009850, ZEAMMB73_Zm00001d009964, ZEAMMB73_Zm00001d010255, ZEAMMB73_Zm00001d010808, ZEAMMB73_Zm00001d011179, ZEAMMB73_Zm00001d011447, ZEAMMB73_Zm00001d011474, ZEAMMB73_Zm00001d013045, ZEAMMB73_Zm00001d013964, ZEAMMB73_Zm00001d014097, ZEAMMB73_Zm00001d014188, ZEAMMB73_Zm00001d014224, ZEAMMB73_Zm00001d014269, ZEAMMB73_Zm00001d014278, ZEAMMB73_Zm00001d014302, ZEAMMB73_Zm00001d014303, ZEAMMB73_Zm00001d014943, ZEAMMB73_Zm00001d015015, ZEAMMB73_Zm00001d015036, ZEAMMB73_Zm00001d015121, ZEAMMB73_Zm00001d015473, ZEAMMB73_Zm00001d015707, ZEAMMB73_Zm00001d016008, ZEAMMB73_Zm00001d016049, ZEAMMB73_Zm00001d016395, ZEAMMB73_Zm00001d016686, ZEAMMB73_Zm00001d017675, ZEAMMB73_Zm00001d017871, ZEAMMB73_Zm00001d018598, ZEAMMB73_Zm00001d018826, ZEAMMB73_Zm00001d019106, ZEAMMB73_Zm00001d019206, ZEAMMB73_Zm00001d019233, ZEAMMB73_Zm00001d019234, ZEAMMB73_Zm00001d019472, ZEAMMB73_Zm00001d019505, ZEAMMB73_Zm00001d019814, ZEAMMB73_Zm00001d020004, ZEAMMB73_Zm00001d020081, ZEAMMB73_Zm00001d020102, ZEAMMB73_Zm00001d020463, ZEAMMB73_Zm00001d020783, ZEAMMB73_Zm00001d021935, ZEAMMB73_Zm00001d022625, ZEAMMB73_Zm00001d023513, ZEAMMB73_Zm00001d023895, ZEAMMB73_Zm00001d023910, ZEAMMB73_Zm00001d023943, ZEAMMB73_Zm00001d024158, ZEAMMB73_Zm00001d024204, ZEAMMB73_Zm00001d024267, ZEAMMB73_Zm00001d024333, ZEAMMB73_Zm00001d024418, ZEAMMB73_Zm00001d025010, ZEAMMB73_Zm00001d025044, ZEAMMB73_Zm00001d025373, ZEAMMB73_Zm00001d026122, ZEAMMB73_Zm00001d026214, ZEAMMB73_Zm00001d026463, ZEAMMB73_Zm00001d026696, ZEAMMB73_Zm00001d026706, ZEAMMB73_Zm00001d027293, ZEAMMB73_Zm00001d027875, ZEAMMB73_Zm00001d028009, ZEAMMB73_Zm00001d028262, ZEAMMB73_Zm00001d028354, ZEAMMB73_Zm00001d028417, ZEAMMB73_Zm00001d028485, ZEAMMB73_Zm00001d028505, ZEAMMB73_Zm00001d028511, ZEAMMB73_Zm00001d028655, ZEAMMB73_Zm00001d029030, ZEAMMB73_Zm00001d029135, ZEAMMB73_Zm00001d029408, ZEAMMB73_Zm00001d029994, ZEAMMB73_Zm00001d030496, ZEAMMB73_Zm00001d030694, ZEAMMB73_Zm00001d030935, ZEAMMB73_Zm00001d030945, ZEAMMB73_Zm00001d031287, ZEAMMB73_Zm00001d032075, ZEAMMB73_Zm00001d032099, ZEAMMB73_Zm00001d032644, ZEAMMB73_Zm00001d032710, ZEAMMB73_Zm00001d033493, ZEAMMB73_Zm00001d034050, ZEAMMB73_Zm00001d034590, ZEAMMB73_Zm00001d035243, ZEAMMB73_Zm00001d035254, ZEAMMB73_Zm00001d035288, ZEAMMB73_Zm00001d035665, ZEAMMB73_Zm00001d035775, ZEAMMB73_Zm00001d036010, ZEAMMB73_Zm00001d036233, ZEAMMB73_Zm00001d037242, ZEAMMB73_Zm00001d037352, ZEAMMB73_Zm00001d037465, ZEAMMB73_Zm00001d037606, ZEAMMB73_Zm00001d039411, ZEAMMB73_Zm00001d039717, ZEAMMB73_Zm00001d040351, ZEAMMB73_Zm00001d040456, ZEAMMB73_Zm00001d040465, ZEAMMB73_Zm00001d040503, ZEAMMB73_Zm00001d040639, ZEAMMB73_Zm00001d040656, ZEAMMB73_Zm00001d040712, ZEAMMB73_Zm00001d040972, ZEAMMB73_Zm00001d041556, ZEAMMB73_Zm00001d041692, ZEAMMB73_Zm00001d041693, ZEAMMB73_Zm00001d041778, ZEAMMB73_Zm00001d041842, ZEAMMB73_Zm00001d041843, ZEAMMB73_Zm00001d042331, ZEAMMB73_Zm00001d042655, ZEAMMB73_Zm00001d043288, ZEAMMB73_Zm00001d043303, ZEAMMB73_Zm00001d043305, ZEAMMB73_Zm00001d045740, ZEAMMB73_Zm00001d045870, ZEAMMB73_Zm00001d046020, ZEAMMB73_Zm00001d046029, ZEAMMB73_Zm00001d046235, ZEAMMB73_Zm00001d046263, ZEAMMB73_Zm00001d046400, ZEAMMB73_Zm00001d046467, ZEAMMB73_Zm00001d046717, ZEAMMB73_Zm00001d047074, ZEAMMB73_Zm00001d047566, ZEAMMB73_Zm00001d047886, ZEAMMB73_Zm00001d047965, ZEAMMB73_Zm00001d048239, ZEAMMB73_Zm00001d048577, ZEAMMB73_Zm00001d049155, ZEAMMB73_Zm00001d049324, ZEAMMB73_Zm00001d049556, ZEAMMB73_Zm00001d049898, ZEAMMB73_Zm00001d050034, ZEAMMB73_Zm00001d050357, ZEAMMB73_Zm00001d050462, ZEAMMB73_Zm00001d051286, ZEAMMB73_Zm00001d051336, ZEAMMB73_Zm00001d051846, ZEAMMB73_Zm00001d052354, ZEAMMB73_Zm00001d052411, ZEAMMB73_Zm00001d053143
Zea_mays	proteolysis	156/2794	1321/27677	0.0393204436889412	0.30093246236602994	TEs	ZEAMMB73_Zm00001d003207, ZEAMMB73_Zm00001d003426, ZEAMMB73_Zm00001d003472, ZEAMMB73_Zm00001d003489, ZEAMMB73_Zm00001d003539, ZEAMMB73_Zm00001d003857, ZEAMMB73_Zm00001d004551, ZEAMMB73_Zm00001d004659, ZEAMMB73_Zm00001d005532, ZEAMMB73_Zm00001d005732, ZEAMMB73_Zm00001d007202, ZEAMMB73_Zm00001d008284, ZEAMMB73_Zm00001d009324, ZEAMMB73_Zm00001d009326, ZEAMMB73_Zm00001d009339, ZEAMMB73_Zm00001d009348, ZEAMMB73_Zm00001d009359, ZEAMMB73_Zm00001d009426, ZEAMMB73_Zm00001d010295, ZEAMMB73_Zm00001d010403, ZEAMMB73_Zm00001d010534, ZEAMMB73_Zm00001d010675, ZEAMMB73_Zm00001d011518, ZEAMMB73_Zm00001d011706, ZEAMMB73_Zm00001d014043, ZEAMMB73_Zm00001d014178, ZEAMMB73_Zm00001d014275, ZEAMMB73_Zm00001d014302, ZEAMMB73_Zm00001d014303, ZEAMMB73_Zm00001d014436, ZEAMMB73_Zm00001d014443, ZEAMMB73_Zm00001d014447, ZEAMMB73_Zm00001d015123, ZEAMMB73_Zm00001d015778, ZEAMMB73_Zm00001d015798, ZEAMMB73_Zm00001d015886, ZEAMMB73_Zm00001d015952, ZEAMMB73_Zm00001d015974, ZEAMMB73_Zm00001d016146, ZEAMMB73_Zm00001d016165, ZEAMMB73_Zm00001d016439, ZEAMMB73_Zm00001d016477, ZEAMMB73_Zm00001d016613, ZEAMMB73_Zm00001d017338, ZEAMMB73_Zm00001d017340, ZEAMMB73_Zm00001d018859, ZEAMMB73_Zm00001d019029, ZEAMMB73_Zm00001d019432, ZEAMMB73_Zm00001d019804, ZEAMMB73_Zm00001d019981, ZEAMMB73_Zm00001d020225, ZEAMMB73_Zm00001d020419, ZEAMMB73_Zm00001d020502, ZEAMMB73_Zm00001d020867, ZEAMMB73_Zm00001d021051, ZEAMMB73_Zm00001d021314, ZEAMMB73_Zm00001d021316, ZEAMMB73_Zm00001d022316, ZEAMMB73_Zm00001d022533, ZEAMMB73_Zm00001d022633, ZEAMMB73_Zm00001d023825, ZEAMMB73_Zm00001d023846, ZEAMMB73_Zm00001d024252, ZEAMMB73_Zm00001d024311, ZEAMMB73_Zm00001d024319, ZEAMMB73_Zm00001d024342, ZEAMMB73_Zm00001d025268, ZEAMMB73_Zm00001d025307, ZEAMMB73_Zm00001d025397, ZEAMMB73_Zm00001d025526, ZEAMMB73_Zm00001d025628, ZEAMMB73_Zm00001d026702, ZEAMMB73_Zm00001d026703, ZEAMMB73_Zm00001d027672, ZEAMMB73_Zm00001d027675, ZEAMMB73_Zm00001d028358, ZEAMMB73_Zm00001d028396, ZEAMMB73_Zm00001d029121, ZEAMMB73_Zm00001d029742, ZEAMMB73_Zm00001d029782, ZEAMMB73_Zm00001d030126, ZEAMMB73_Zm00001d030152, ZEAMMB73_Zm00001d030290, ZEAMMB73_Zm00001d030357, ZEAMMB73_Zm00001d030640, ZEAMMB73_Zm00001d030945, ZEAMMB73_Zm00001d031018, ZEAMMB73_Zm00001d031333, ZEAMMB73_Zm00001d031894, ZEAMMB73_Zm00001d032056, ZEAMMB73_Zm00001d032282, ZEAMMB73_Zm00001d032830, ZEAMMB73_Zm00001d033077, ZEAMMB73_Zm00001d033467, ZEAMMB73_Zm00001d034361, ZEAMMB73_Zm00001d035734, ZEAMMB73_Zm00001d035751, ZEAMMB73_Zm00001d036054, ZEAMMB73_Zm00001d036108, ZEAMMB73_Zm00001d036371, ZEAMMB73_Zm00001d037143, ZEAMMB73_Zm00001d037247, ZEAMMB73_Zm00001d037326, ZEAMMB73_Zm00001d038151, ZEAMMB73_Zm00001d040334, ZEAMMB73_Zm00001d040639, ZEAMMB73_Zm00001d040760, ZEAMMB73_Zm00001d040796, ZEAMMB73_Zm00001d041035, ZEAMMB73_Zm00001d041049, ZEAMMB73_Zm00001d041108, ZEAMMB73_Zm00001d041280, ZEAMMB73_Zm00001d041414, ZEAMMB73_Zm00001d041571, ZEAMMB73_Zm00001d042378, ZEAMMB73_Zm00001d042709, ZEAMMB73_Zm00001d042929, ZEAMMB73_Zm00001d043560, ZEAMMB73_Zm00001d044304, ZEAMMB73_Zm00001d044514, ZEAMMB73_Zm00001d045133, ZEAMMB73_Zm00001d045580, ZEAMMB73_Zm00001d045665, ZEAMMB73_Zm00001d045712, ZEAMMB73_Zm00001d045836, ZEAMMB73_Zm00001d045842, ZEAMMB73_Zm00001d045843, ZEAMMB73_Zm00001d045852, ZEAMMB73_Zm00001d045863, ZEAMMB73_Zm00001d046526, ZEAMMB73_Zm00001d047023, ZEAMMB73_Zm00001d047212, ZEAMMB73_Zm00001d047306, ZEAMMB73_Zm00001d047650, ZEAMMB73_Zm00001d048239, ZEAMMB73_Zm00001d048567, ZEAMMB73_Zm00001d049138, ZEAMMB73_Zm00001d049217, ZEAMMB73_Zm00001d049219, ZEAMMB73_Zm00001d049652, ZEAMMB73_Zm00001d049930, ZEAMMB73_Zm00001d050091, ZEAMMB73_Zm00001d050092, ZEAMMB73_Zm00001d050104, ZEAMMB73_Zm00001d050255, ZEAMMB73_Zm00001d050393, ZEAMMB73_Zm00001d050521, ZEAMMB73_Zm00001d050616, ZEAMMB73_Zm00001d051588, ZEAMMB73_Zm00001d052143, ZEAMMB73_Zm00001d052237, ZEAMMB73_Zm00001d052314, ZEAMMB73_Zm00001d052354, ZEAMMB73_Zm00001d052720, ZEAMMB73_Zm00001d052943, ZEAMMB73_Zm00001d053018
Zea_mays	nitrogen compound metabolic process	885/2794	8296/27677	0.0406492108230987	0.3089071398982371	TEs	ZEAMMB73_Zm00001d002084, ZEAMMB73_Zm00001d002185, ZEAMMB73_Zm00001d002585, ZEAMMB73_Zm00001d002617, ZEAMMB73_Zm00001d002676, ZEAMMB73_Zm00001d002751, ZEAMMB73_Zm00001d002822, ZEAMMB73_Zm00001d002938, ZEAMMB73_Zm00001d002979, ZEAMMB73_Zm00001d003076, ZEAMMB73_Zm00001d003124, ZEAMMB73_Zm00001d003127, ZEAMMB73_Zm00001d003203, ZEAMMB73_Zm00001d003207, ZEAMMB73_Zm00001d003242, ZEAMMB73_Zm00001d003426, ZEAMMB73_Zm00001d003472, ZEAMMB73_Zm00001d003489, ZEAMMB73_Zm00001d003539, ZEAMMB73_Zm00001d003658, ZEAMMB73_Zm00001d003659, ZEAMMB73_Zm00001d003674, ZEAMMB73_Zm00001d003675, ZEAMMB73_Zm00001d003702, ZEAMMB73_Zm00001d003818, ZEAMMB73_Zm00001d003857, ZEAMMB73_Zm00001d003864, ZEAMMB73_Zm00001d003878, ZEAMMB73_Zm00001d003888, ZEAMMB73_Zm00001d003902, ZEAMMB73_Zm00001d003937, ZEAMMB73_Zm00001d004009, ZEAMMB73_Zm00001d004120, ZEAMMB73_Zm00001d004125, ZEAMMB73_Zm00001d004184, ZEAMMB73_Zm00001d004241, ZEAMMB73_Zm00001d004407, ZEAMMB73_Zm00001d004473, ZEAMMB73_Zm00001d004521, ZEAMMB73_Zm00001d004531, ZEAMMB73_Zm00001d004551, ZEAMMB73_Zm00001d004559, ZEAMMB73_Zm00001d004587, ZEAMMB73_Zm00001d004659, ZEAMMB73_Zm00001d004709, ZEAMMB73_Zm00001d004716, ZEAMMB73_Zm00001d004779, ZEAMMB73_Zm00001d004890, ZEAMMB73_Zm00001d004990, ZEAMMB73_Zm00001d004993, ZEAMMB73_Zm00001d005023, ZEAMMB73_Zm00001d005030, ZEAMMB73_Zm00001d005100, ZEAMMB73_Zm00001d005135, ZEAMMB73_Zm00001d005149, ZEAMMB73_Zm00001d005151, ZEAMMB73_Zm00001d005168, ZEAMMB73_Zm00001d005199, ZEAMMB73_Zm00001d005200, ZEAMMB73_Zm00001d005212, ZEAMMB73_Zm00001d005239, ZEAMMB73_Zm00001d005271, ZEAMMB73_Zm00001d005350, ZEAMMB73_Zm00001d005532, ZEAMMB73_Zm00001d005632, ZEAMMB73_Zm00001d005650, ZEAMMB73_Zm00001d005652, ZEAMMB73_Zm00001d005732, ZEAMMB73_Zm00001d006068, ZEAMMB73_Zm00001d006345, ZEAMMB73_Zm00001d006467, ZEAMMB73_Zm00001d006938, ZEAMMB73_Zm00001d007202, ZEAMMB73_Zm00001d007227, ZEAMMB73_Zm00001d007862, ZEAMMB73_Zm00001d007945, ZEAMMB73_Zm00001d008209, ZEAMMB73_Zm00001d008225, ZEAMMB73_Zm00001d008284, ZEAMMB73_Zm00001d008594, ZEAMMB73_Zm00001d008724, ZEAMMB73_Zm00001d008777, ZEAMMB73_Zm00001d008862, ZEAMMB73_Zm00001d008863, ZEAMMB73_Zm00001d008959, ZEAMMB73_Zm00001d008974, ZEAMMB73_Zm00001d008975, ZEAMMB73_Zm00001d009000, ZEAMMB73_Zm00001d009127, ZEAMMB73_Zm00001d009183, ZEAMMB73_Zm00001d009260, ZEAMMB73_Zm00001d009287, ZEAMMB73_Zm00001d009324, ZEAMMB73_Zm00001d009326, ZEAMMB73_Zm00001d009339, ZEAMMB73_Zm00001d009348, ZEAMMB73_Zm00001d009352, ZEAMMB73_Zm00001d009359, ZEAMMB73_Zm00001d009374, ZEAMMB73_Zm00001d009376, ZEAMMB73_Zm00001d009392, ZEAMMB73_Zm00001d009393, ZEAMMB73_Zm00001d009426, ZEAMMB73_Zm00001d009476, ZEAMMB73_Zm00001d009509, ZEAMMB73_Zm00001d009517, ZEAMMB73_Zm00001d009518, ZEAMMB73_Zm00001d009587, ZEAMMB73_Zm00001d009690, ZEAMMB73_Zm00001d009719, ZEAMMB73_Zm00001d009729, ZEAMMB73_Zm00001d009747, ZEAMMB73_Zm00001d009801, ZEAMMB73_Zm00001d009814, ZEAMMB73_Zm00001d009848, ZEAMMB73_Zm00001d009849, ZEAMMB73_Zm00001d009879, ZEAMMB73_Zm00001d009888, ZEAMMB73_Zm00001d009927, ZEAMMB73_Zm00001d009929, ZEAMMB73_Zm00001d009936, ZEAMMB73_Zm00001d009940, ZEAMMB73_Zm00001d009944, ZEAMMB73_Zm00001d009965, ZEAMMB73_Zm00001d010021, ZEAMMB73_Zm00001d010031, ZEAMMB73_Zm00001d010050, ZEAMMB73_Zm00001d010129, ZEAMMB73_Zm00001d010152, ZEAMMB73_Zm00001d010162, ZEAMMB73_Zm00001d010295, ZEAMMB73_Zm00001d010376, ZEAMMB73_Zm00001d010403, ZEAMMB73_Zm00001d010421, ZEAMMB73_Zm00001d010439, ZEAMMB73_Zm00001d010452, ZEAMMB73_Zm00001d010458, ZEAMMB73_Zm00001d010470, ZEAMMB73_Zm00001d010530, ZEAMMB73_Zm00001d010534, ZEAMMB73_Zm00001d010631, ZEAMMB73_Zm00001d010675, ZEAMMB73_Zm00001d010796, ZEAMMB73_Zm00001d010842, ZEAMMB73_Zm00001d010867, ZEAMMB73_Zm00001d010919, ZEAMMB73_Zm00001d010945, ZEAMMB73_Zm00001d011154, ZEAMMB73_Zm00001d011224, ZEAMMB73_Zm00001d011263, ZEAMMB73_Zm00001d011329, ZEAMMB73_Zm00001d011364, ZEAMMB73_Zm00001d011465, ZEAMMB73_Zm00001d011518, ZEAMMB73_Zm00001d011628, ZEAMMB73_Zm00001d011642, ZEAMMB73_Zm00001d011679, ZEAMMB73_Zm00001d011706, ZEAMMB73_Zm00001d011707, ZEAMMB73_Zm00001d011876, ZEAMMB73_Zm00001d012925, ZEAMMB73_Zm00001d013344, ZEAMMB73_Zm00001d013346, ZEAMMB73_Zm00001d013361, ZEAMMB73_Zm00001d013589, ZEAMMB73_Zm00001d013729, ZEAMMB73_Zm00001d013782, ZEAMMB73_Zm00001d013887, ZEAMMB73_Zm00001d013937, ZEAMMB73_Zm00001d013976, ZEAMMB73_Zm00001d014035, ZEAMMB73_Zm00001d014037, ZEAMMB73_Zm00001d014038, ZEAMMB73_Zm00001d014043, ZEAMMB73_Zm00001d014178, ZEAMMB73_Zm00001d014275, ZEAMMB73_Zm00001d014294, ZEAMMB73_Zm00001d014302, ZEAMMB73_Zm00001d014303, ZEAMMB73_Zm00001d014321, ZEAMMB73_Zm00001d014343, ZEAMMB73_Zm00001d014361, ZEAMMB73_Zm00001d014383, ZEAMMB73_Zm00001d014436, ZEAMMB73_Zm00001d014443, ZEAMMB73_Zm00001d014447, ZEAMMB73_Zm00001d014462, ZEAMMB73_Zm00001d014514, ZEAMMB73_Zm00001d014549, ZEAMMB73_Zm00001d014599, ZEAMMB73_Zm00001d014621, ZEAMMB73_Zm00001d014753, ZEAMMB73_Zm00001d014880, ZEAMMB73_Zm00001d014882, ZEAMMB73_Zm00001d014912, ZEAMMB73_Zm00001d014953, ZEAMMB73_Zm00001d014967, ZEAMMB73_Zm00001d014973, ZEAMMB73_Zm00001d014998, ZEAMMB73_Zm00001d015037, ZEAMMB73_Zm00001d015086, ZEAMMB73_Zm00001d015115, ZEAMMB73_Zm00001d015123, ZEAMMB73_Zm00001d015208, ZEAMMB73_Zm00001d015249, ZEAMMB73_Zm00001d015300, ZEAMMB73_Zm00001d015301, ZEAMMB73_Zm00001d015310, ZEAMMB73_Zm00001d015366, ZEAMMB73_Zm00001d015367, ZEAMMB73_Zm00001d015435, ZEAMMB73_Zm00001d015460, ZEAMMB73_Zm00001d015462, ZEAMMB73_Zm00001d015481, ZEAMMB73_Zm00001d015495, ZEAMMB73_Zm00001d015499, ZEAMMB73_Zm00001d015509, ZEAMMB73_Zm00001d015581, ZEAMMB73_Zm00001d015600, ZEAMMB73_Zm00001d015678, ZEAMMB73_Zm00001d015724, ZEAMMB73_Zm00001d015765, ZEAMMB73_Zm00001d015778, ZEAMMB73_Zm00001d015798, ZEAMMB73_Zm00001d015884, ZEAMMB73_Zm00001d015886, ZEAMMB73_Zm00001d015887, ZEAMMB73_Zm00001d015929, ZEAMMB73_Zm00001d015939, ZEAMMB73_Zm00001d015952, ZEAMMB73_Zm00001d015971, ZEAMMB73_Zm00001d015974, ZEAMMB73_Zm00001d015987, ZEAMMB73_Zm00001d015999, ZEAMMB73_Zm00001d016055, ZEAMMB73_Zm00001d016106, ZEAMMB73_Zm00001d016145, ZEAMMB73_Zm00001d016146, ZEAMMB73_Zm00001d016165, ZEAMMB73_Zm00001d016188, ZEAMMB73_Zm00001d016197, ZEAMMB73_Zm00001d016198, ZEAMMB73_Zm00001d016285, ZEAMMB73_Zm00001d016439, ZEAMMB73_Zm00001d016441, ZEAMMB73_Zm00001d016469, ZEAMMB73_Zm00001d016477, ZEAMMB73_Zm00001d016581, ZEAMMB73_Zm00001d016595, ZEAMMB73_Zm00001d016596, ZEAMMB73_Zm00001d016613, ZEAMMB73_Zm00001d016660, ZEAMMB73_Zm00001d016690, ZEAMMB73_Zm00001d016770, ZEAMMB73_Zm00001d016824, ZEAMMB73_Zm00001d017047, ZEAMMB73_Zm00001d017049, ZEAMMB73_Zm00001d017061, ZEAMMB73_Zm00001d017121, ZEAMMB73_Zm00001d017128, ZEAMMB73_Zm00001d017145, ZEAMMB73_Zm00001d017226, ZEAMMB73_Zm00001d017338, ZEAMMB73_Zm00001d017340, ZEAMMB73_Zm00001d017853, ZEAMMB73_Zm00001d017871, ZEAMMB73_Zm00001d018513, ZEAMMB73_Zm00001d018594, ZEAMMB73_Zm00001d018821, ZEAMMB73_Zm00001d018859, ZEAMMB73_Zm00001d018904, ZEAMMB73_Zm00001d018957, ZEAMMB73_Zm00001d018979, ZEAMMB73_Zm00001d019029, ZEAMMB73_Zm00001d019115, ZEAMMB73_Zm00001d019332, ZEAMMB73_Zm00001d019372, ZEAMMB73_Zm00001d019432, ZEAMMB73_Zm00001d019476, ZEAMMB73_Zm00001d019515, ZEAMMB73_Zm00001d019562, ZEAMMB73_Zm00001d019573, ZEAMMB73_Zm00001d019598, ZEAMMB73_Zm00001d019701, ZEAMMB73_Zm00001d019719, ZEAMMB73_Zm00001d019758, ZEAMMB73_Zm00001d019803, ZEAMMB73_Zm00001d019804, ZEAMMB73_Zm00001d019805, ZEAMMB73_Zm00001d019808, ZEAMMB73_Zm00001d019850, ZEAMMB73_Zm00001d019852, ZEAMMB73_Zm00001d019920, ZEAMMB73_Zm00001d019946, ZEAMMB73_Zm00001d019956, ZEAMMB73_Zm00001d019981, ZEAMMB73_Zm00001d019983, ZEAMMB73_Zm00001d019988, ZEAMMB73_Zm00001d020064, ZEAMMB73_Zm00001d020070, ZEAMMB73_Zm00001d020148, ZEAMMB73_Zm00001d020185, ZEAMMB73_Zm00001d020225, ZEAMMB73_Zm00001d020355, ZEAMMB73_Zm00001d020419, ZEAMMB73_Zm00001d020437, ZEAMMB73_Zm00001d020438, ZEAMMB73_Zm00001d020448, ZEAMMB73_Zm00001d020476, ZEAMMB73_Zm00001d020502, ZEAMMB73_Zm00001d020571, ZEAMMB73_Zm00001d020867, ZEAMMB73_Zm00001d020983, ZEAMMB73_Zm00001d021051, ZEAMMB73_Zm00001d021137, ZEAMMB73_Zm00001d021198, ZEAMMB73_Zm00001d021255, ZEAMMB73_Zm00001d021313, ZEAMMB73_Zm00001d021314, ZEAMMB73_Zm00001d021316, ZEAMMB73_Zm00001d021339, ZEAMMB73_Zm00001d021347, ZEAMMB73_Zm00001d021379, ZEAMMB73_Zm00001d021430, ZEAMMB73_Zm00001d021508, ZEAMMB73_Zm00001d021584, ZEAMMB73_Zm00001d021607, ZEAMMB73_Zm00001d021682, ZEAMMB73_Zm00001d021689, ZEAMMB73_Zm00001d021716, ZEAMMB73_Zm00001d021754, ZEAMMB73_Zm00001d021810, ZEAMMB73_Zm00001d022046, ZEAMMB73_Zm00001d022181, ZEAMMB73_Zm00001d022231, ZEAMMB73_Zm00001d022316, ZEAMMB73_Zm00001d022533, ZEAMMB73_Zm00001d022633, ZEAMMB73_Zm00001d023229, ZEAMMB73_Zm00001d023501, ZEAMMB73_Zm00001d023503, ZEAMMB73_Zm00001d023511, ZEAMMB73_Zm00001d023548, ZEAMMB73_Zm00001d023625, ZEAMMB73_Zm00001d023699, ZEAMMB73_Zm00001d023729, ZEAMMB73_Zm00001d023817, ZEAMMB73_Zm00001d023825, ZEAMMB73_Zm00001d023846, ZEAMMB73_Zm00001d023909, ZEAMMB73_Zm00001d023914, ZEAMMB73_Zm00001d023944, ZEAMMB73_Zm00001d023955, ZEAMMB73_Zm00001d023982, ZEAMMB73_Zm00001d024034, ZEAMMB73_Zm00001d024109, ZEAMMB73_Zm00001d024112, ZEAMMB73_Zm00001d024128, ZEAMMB73_Zm00001d024203, ZEAMMB73_Zm00001d024252, ZEAMMB73_Zm00001d024311, ZEAMMB73_Zm00001d024319, ZEAMMB73_Zm00001d024325, ZEAMMB73_Zm00001d024342, ZEAMMB73_Zm00001d024352, ZEAMMB73_Zm00001d024373, ZEAMMB73_Zm00001d024393, ZEAMMB73_Zm00001d024420, ZEAMMB73_Zm00001d024421, ZEAMMB73_Zm00001d024423, ZEAMMB73_Zm00001d024571, ZEAMMB73_Zm00001d024608, ZEAMMB73_Zm00001d024762, ZEAMMB73_Zm00001d024787, ZEAMMB73_Zm00001d024815, ZEAMMB73_Zm00001d024919, ZEAMMB73_Zm00001d024998, ZEAMMB73_Zm00001d025100, ZEAMMB73_Zm00001d025103, ZEAMMB73_Zm00001d025151, ZEAMMB73_Zm00001d025199, ZEAMMB73_Zm00001d025268, ZEAMMB73_Zm00001d025307, ZEAMMB73_Zm00001d025342, ZEAMMB73_Zm00001d025397, ZEAMMB73_Zm00001d025463, ZEAMMB73_Zm00001d025526, ZEAMMB73_Zm00001d025615, ZEAMMB73_Zm00001d025616, ZEAMMB73_Zm00001d025628, ZEAMMB73_Zm00001d025673, ZEAMMB73_Zm00001d025739, ZEAMMB73_Zm00001d025780, ZEAMMB73_Zm00001d025799, ZEAMMB73_Zm00001d025859, ZEAMMB73_Zm00001d025865, ZEAMMB73_Zm00001d026051, ZEAMMB73_Zm00001d026144, ZEAMMB73_Zm00001d026702, ZEAMMB73_Zm00001d026703, ZEAMMB73_Zm00001d027256, ZEAMMB73_Zm00001d027671, ZEAMMB73_Zm00001d027672, ZEAMMB73_Zm00001d027675, ZEAMMB73_Zm00001d027714, ZEAMMB73_Zm00001d027805, ZEAMMB73_Zm00001d027861, ZEAMMB73_Zm00001d027898, ZEAMMB73_Zm00001d028207, ZEAMMB73_Zm00001d028235, ZEAMMB73_Zm00001d028280, ZEAMMB73_Zm00001d028358, ZEAMMB73_Zm00001d028396, ZEAMMB73_Zm00001d028514, ZEAMMB73_Zm00001d028672, ZEAMMB73_Zm00001d028705, ZEAMMB73_Zm00001d028905, ZEAMMB73_Zm00001d028921, ZEAMMB73_Zm00001d028994, ZEAMMB73_Zm00001d029046, ZEAMMB73_Zm00001d029055, ZEAMMB73_Zm00001d029095, ZEAMMB73_Zm00001d029121, ZEAMMB73_Zm00001d029198, ZEAMMB73_Zm00001d029242, ZEAMMB73_Zm00001d029264, ZEAMMB73_Zm00001d029297, ZEAMMB73_Zm00001d029333, ZEAMMB73_Zm00001d029352, ZEAMMB73_Zm00001d029375, ZEAMMB73_Zm00001d029380, ZEAMMB73_Zm00001d029530, ZEAMMB73_Zm00001d029563, ZEAMMB73_Zm00001d029609, ZEAMMB73_Zm00001d029653, ZEAMMB73_Zm00001d029700, ZEAMMB73_Zm00001d029701, ZEAMMB73_Zm00001d029721, ZEAMMB73_Zm00001d029740, ZEAMMB73_Zm00001d029742, ZEAMMB73_Zm00001d029743, ZEAMMB73_Zm00001d029782, ZEAMMB73_Zm00001d029829, ZEAMMB73_Zm00001d029833, ZEAMMB73_Zm00001d029948, ZEAMMB73_Zm00001d029954, ZEAMMB73_Zm00001d029968, ZEAMMB73_Zm00001d030021, ZEAMMB73_Zm00001d030034, ZEAMMB73_Zm00001d030102, ZEAMMB73_Zm00001d030126, ZEAMMB73_Zm00001d030152, ZEAMMB73_Zm00001d030198, ZEAMMB73_Zm00001d030207, ZEAMMB73_Zm00001d030208, ZEAMMB73_Zm00001d030212, ZEAMMB73_Zm00001d030216, ZEAMMB73_Zm00001d030218, ZEAMMB73_Zm00001d030281, ZEAMMB73_Zm00001d030290, ZEAMMB73_Zm00001d030299, ZEAMMB73_Zm00001d030357, ZEAMMB73_Zm00001d030402, ZEAMMB73_Zm00001d030533, ZEAMMB73_Zm00001d030549, ZEAMMB73_Zm00001d030640, ZEAMMB73_Zm00001d030684, ZEAMMB73_Zm00001d030739, ZEAMMB73_Zm00001d030757, ZEAMMB73_Zm00001d030797, ZEAMMB73_Zm00001d030945, ZEAMMB73_Zm00001d030981, ZEAMMB73_Zm00001d031018, ZEAMMB73_Zm00001d031019, ZEAMMB73_Zm00001d031024, ZEAMMB73_Zm00001d031033, ZEAMMB73_Zm00001d031099, ZEAMMB73_Zm00001d031102, ZEAMMB73_Zm00001d031126, ZEAMMB73_Zm00001d031130, ZEAMMB73_Zm00001d031269, ZEAMMB73_Zm00001d031329, ZEAMMB73_Zm00001d031333, ZEAMMB73_Zm00001d031337, ZEAMMB73_Zm00001d031359, ZEAMMB73_Zm00001d031392, ZEAMMB73_Zm00001d031535, ZEAMMB73_Zm00001d031560, ZEAMMB73_Zm00001d031569, ZEAMMB73_Zm00001d031581, ZEAMMB73_Zm00001d031743, ZEAMMB73_Zm00001d031769, ZEAMMB73_Zm00001d031858, ZEAMMB73_Zm00001d031894, ZEAMMB73_Zm00001d032056, ZEAMMB73_Zm00001d032123, ZEAMMB73_Zm00001d032160, ZEAMMB73_Zm00001d032199, ZEAMMB73_Zm00001d032282, ZEAMMB73_Zm00001d032310, ZEAMMB73_Zm00001d032319, ZEAMMB73_Zm00001d032331, ZEAMMB73_Zm00001d032338, ZEAMMB73_Zm00001d032357, ZEAMMB73_Zm00001d032373, ZEAMMB73_Zm00001d032408, ZEAMMB73_Zm00001d032455, ZEAMMB73_Zm00001d032529, ZEAMMB73_Zm00001d032572, ZEAMMB73_Zm00001d032582, ZEAMMB73_Zm00001d032696, ZEAMMB73_Zm00001d032725, ZEAMMB73_Zm00001d032803, ZEAMMB73_Zm00001d032804, ZEAMMB73_Zm00001d032830, ZEAMMB73_Zm00001d032894, ZEAMMB73_Zm00001d032896, ZEAMMB73_Zm00001d032925, ZEAMMB73_Zm00001d032926, ZEAMMB73_Zm00001d032979, ZEAMMB73_Zm00001d033077, ZEAMMB73_Zm00001d033138, ZEAMMB73_Zm00001d033275, ZEAMMB73_Zm00001d033467, ZEAMMB73_Zm00001d033473, ZEAMMB73_Zm00001d033494, ZEAMMB73_Zm00001d033605, ZEAMMB73_Zm00001d033825, ZEAMMB73_Zm00001d033880, ZEAMMB73_Zm00001d033952, ZEAMMB73_Zm00001d033982, ZEAMMB73_Zm00001d034361, ZEAMMB73_Zm00001d034376, ZEAMMB73_Zm00001d034859, ZEAMMB73_Zm00001d034954, ZEAMMB73_Zm00001d034964, ZEAMMB73_Zm00001d035072, ZEAMMB73_Zm00001d035215, ZEAMMB73_Zm00001d035288, ZEAMMB73_Zm00001d035479, ZEAMMB73_Zm00001d035491, ZEAMMB73_Zm00001d035546, ZEAMMB73_Zm00001d035666, ZEAMMB73_Zm00001d035693, ZEAMMB73_Zm00001d035718, ZEAMMB73_Zm00001d035734, ZEAMMB73_Zm00001d035751, ZEAMMB73_Zm00001d035774, ZEAMMB73_Zm00001d035776, ZEAMMB73_Zm00001d035789, ZEAMMB73_Zm00001d035802, ZEAMMB73_Zm00001d035807, ZEAMMB73_Zm00001d035817, ZEAMMB73_Zm00001d035869, ZEAMMB73_Zm00001d035901, ZEAMMB73_Zm00001d035902, ZEAMMB73_Zm00001d035909, ZEAMMB73_Zm00001d035960, ZEAMMB73_Zm00001d035969, ZEAMMB73_Zm00001d035984, ZEAMMB73_Zm00001d035992, ZEAMMB73_Zm00001d036035, ZEAMMB73_Zm00001d036054, ZEAMMB73_Zm00001d036108, ZEAMMB73_Zm00001d036155, ZEAMMB73_Zm00001d036215, ZEAMMB73_Zm00001d036245, ZEAMMB73_Zm00001d036266, ZEAMMB73_Zm00001d036300, ZEAMMB73_Zm00001d036322, ZEAMMB73_Zm00001d036331, ZEAMMB73_Zm00001d036359, ZEAMMB73_Zm00001d036371, ZEAMMB73_Zm00001d036416, ZEAMMB73_Zm00001d036439, ZEAMMB73_Zm00001d036442, ZEAMMB73_Zm00001d036563, ZEAMMB73_Zm00001d036565, ZEAMMB73_Zm00001d036567, ZEAMMB73_Zm00001d036598, ZEAMMB73_Zm00001d036660, ZEAMMB73_Zm00001d037143, ZEAMMB73_Zm00001d037203, ZEAMMB73_Zm00001d037212, ZEAMMB73_Zm00001d037233, ZEAMMB73_Zm00001d037247, ZEAMMB73_Zm00001d037254, ZEAMMB73_Zm00001d037326, ZEAMMB73_Zm00001d037371, ZEAMMB73_Zm00001d037372, ZEAMMB73_Zm00001d037489, ZEAMMB73_Zm00001d037551, ZEAMMB73_Zm00001d037602, ZEAMMB73_Zm00001d037728, ZEAMMB73_Zm00001d037737, ZEAMMB73_Zm00001d037832, ZEAMMB73_Zm00001d037884, ZEAMMB73_Zm00001d037934, ZEAMMB73_Zm00001d038151, ZEAMMB73_Zm00001d038193, ZEAMMB73_Zm00001d038326, ZEAMMB73_Zm00001d038374, ZEAMMB73_Zm00001d038889, ZEAMMB73_Zm00001d039162, ZEAMMB73_Zm00001d039395, ZEAMMB73_Zm00001d039554, ZEAMMB73_Zm00001d039921, ZEAMMB73_Zm00001d039926, ZEAMMB73_Zm00001d040166, ZEAMMB73_Zm00001d040294, ZEAMMB73_Zm00001d040303, ZEAMMB73_Zm00001d040308, ZEAMMB73_Zm00001d040311, ZEAMMB73_Zm00001d040334, ZEAMMB73_Zm00001d040357, ZEAMMB73_Zm00001d040416, ZEAMMB73_Zm00001d040431, ZEAMMB73_Zm00001d040457, ZEAMMB73_Zm00001d040465, ZEAMMB73_Zm00001d040470, ZEAMMB73_Zm00001d040499, ZEAMMB73_Zm00001d040560, ZEAMMB73_Zm00001d040562, ZEAMMB73_Zm00001d040569, ZEAMMB73_Zm00001d040590, ZEAMMB73_Zm00001d040595, ZEAMMB73_Zm00001d040624, ZEAMMB73_Zm00001d040639, ZEAMMB73_Zm00001d040641, ZEAMMB73_Zm00001d040712, ZEAMMB73_Zm00001d040715, ZEAMMB73_Zm00001d040748, ZEAMMB73_Zm00001d040760, ZEAMMB73_Zm00001d040796, ZEAMMB73_Zm00001d040798, ZEAMMB73_Zm00001d040832, ZEAMMB73_Zm00001d040850, ZEAMMB73_Zm00001d040852, ZEAMMB73_Zm00001d040875, ZEAMMB73_Zm00001d040920, ZEAMMB73_Zm00001d040958, ZEAMMB73_Zm00001d040968, ZEAMMB73_Zm00001d040996, ZEAMMB73_Zm00001d041035, ZEAMMB73_Zm00001d041049, ZEAMMB73_Zm00001d041073, ZEAMMB73_Zm00001d041092, ZEAMMB73_Zm00001d041108, ZEAMMB73_Zm00001d041165, ZEAMMB73_Zm00001d041183, ZEAMMB73_Zm00001d041186, ZEAMMB73_Zm00001d041196, ZEAMMB73_Zm00001d041215, ZEAMMB73_Zm00001d041280, ZEAMMB73_Zm00001d041299, ZEAMMB73_Zm00001d041363, ZEAMMB73_Zm00001d041365, ZEAMMB73_Zm00001d041389, ZEAMMB73_Zm00001d041407, ZEAMMB73_Zm00001d041414, ZEAMMB73_Zm00001d041571, ZEAMMB73_Zm00001d041639, ZEAMMB73_Zm00001d041833, ZEAMMB73_Zm00001d041854, ZEAMMB73_Zm00001d041855, ZEAMMB73_Zm00001d041873, ZEAMMB73_Zm00001d041884, ZEAMMB73_Zm00001d041915, ZEAMMB73_Zm00001d042034, ZEAMMB73_Zm00001d042052, ZEAMMB73_Zm00001d042058, ZEAMMB73_Zm00001d042117, ZEAMMB73_Zm00001d042131, ZEAMMB73_Zm00001d042137, ZEAMMB73_Zm00001d042154, ZEAMMB73_Zm00001d042215, ZEAMMB73_Zm00001d042268, ZEAMMB73_Zm00001d042287, ZEAMMB73_Zm00001d042333, ZEAMMB73_Zm00001d042335, ZEAMMB73_Zm00001d042378, ZEAMMB73_Zm00001d042470, ZEAMMB73_Zm00001d042525, ZEAMMB73_Zm00001d042563, ZEAMMB73_Zm00001d042591, ZEAMMB73_Zm00001d042709, ZEAMMB73_Zm00001d042772, ZEAMMB73_Zm00001d042792, ZEAMMB73_Zm00001d042796, ZEAMMB73_Zm00001d042804, ZEAMMB73_Zm00001d042841, ZEAMMB73_Zm00001d042929, ZEAMMB73_Zm00001d042966, ZEAMMB73_Zm00001d043086, ZEAMMB73_Zm00001d043293, ZEAMMB73_Zm00001d043302, ZEAMMB73_Zm00001d043329, ZEAMMB73_Zm00001d043389, ZEAMMB73_Zm00001d043441, ZEAMMB73_Zm00001d043516, ZEAMMB73_Zm00001d043560, ZEAMMB73_Zm00001d043672, ZEAMMB73_Zm00001d043834, ZEAMMB73_Zm00001d043963, ZEAMMB73_Zm00001d044015, ZEAMMB73_Zm00001d044304, ZEAMMB73_Zm00001d044358, ZEAMMB73_Zm00001d044440, ZEAMMB73_Zm00001d044508, ZEAMMB73_Zm00001d044514, ZEAMMB73_Zm00001d044553, ZEAMMB73_Zm00001d044573, ZEAMMB73_Zm00001d044578, ZEAMMB73_Zm00001d044825, ZEAMMB73_Zm00001d045057, ZEAMMB73_Zm00001d045132, ZEAMMB73_Zm00001d045133, ZEAMMB73_Zm00001d045171, ZEAMMB73_Zm00001d045191, ZEAMMB73_Zm00001d045202, ZEAMMB73_Zm00001d045230, ZEAMMB73_Zm00001d045447, ZEAMMB73_Zm00001d045503, ZEAMMB73_Zm00001d045577, ZEAMMB73_Zm00001d045578, ZEAMMB73_Zm00001d045580, ZEAMMB73_Zm00001d045583, ZEAMMB73_Zm00001d045595, ZEAMMB73_Zm00001d045633, ZEAMMB73_Zm00001d045649, ZEAMMB73_Zm00001d045665, ZEAMMB73_Zm00001d045712, ZEAMMB73_Zm00001d045803, ZEAMMB73_Zm00001d045822, ZEAMMB73_Zm00001d045823, ZEAMMB73_Zm00001d045836, ZEAMMB73_Zm00001d045842, ZEAMMB73_Zm00001d045843, ZEAMMB73_Zm00001d045852, ZEAMMB73_Zm00001d045863, ZEAMMB73_Zm00001d045911, ZEAMMB73_Zm00001d045953, ZEAMMB73_Zm00001d045971, ZEAMMB73_Zm00001d046109, ZEAMMB73_Zm00001d046117, ZEAMMB73_Zm00001d046153, ZEAMMB73_Zm00001d046177, ZEAMMB73_Zm00001d046348, ZEAMMB73_Zm00001d046356, ZEAMMB73_Zm00001d046388, ZEAMMB73_Zm00001d046499, ZEAMMB73_Zm00001d046508, ZEAMMB73_Zm00001d046526, ZEAMMB73_Zm00001d046549, ZEAMMB73_Zm00001d046569, ZEAMMB73_Zm00001d046579, ZEAMMB73_Zm00001d046581, ZEAMMB73_Zm00001d046725, ZEAMMB73_Zm00001d046763, ZEAMMB73_Zm00001d046764, ZEAMMB73_Zm00001d046828, ZEAMMB73_Zm00001d046831, ZEAMMB73_Zm00001d046836, ZEAMMB73_Zm00001d046933, ZEAMMB73_Zm00001d046979, ZEAMMB73_Zm00001d046998, ZEAMMB73_Zm00001d047023, ZEAMMB73_Zm00001d047191, ZEAMMB73_Zm00001d047212, ZEAMMB73_Zm00001d047306, ZEAMMB73_Zm00001d047347, ZEAMMB73_Zm00001d047449, ZEAMMB73_Zm00001d047603, ZEAMMB73_Zm00001d047650, ZEAMMB73_Zm00001d047651, ZEAMMB73_Zm00001d047850, ZEAMMB73_Zm00001d047958, ZEAMMB73_Zm00001d048181, ZEAMMB73_Zm00001d048239, ZEAMMB73_Zm00001d048567, ZEAMMB73_Zm00001d048908, ZEAMMB73_Zm00001d049038, ZEAMMB73_Zm00001d049138, ZEAMMB73_Zm00001d049167, ZEAMMB73_Zm00001d049217, ZEAMMB73_Zm00001d049219, ZEAMMB73_Zm00001d049297, ZEAMMB73_Zm00001d049313, ZEAMMB73_Zm00001d049325, ZEAMMB73_Zm00001d049500, ZEAMMB73_Zm00001d049601, ZEAMMB73_Zm00001d049619, ZEAMMB73_Zm00001d049652, ZEAMMB73_Zm00001d049733, ZEAMMB73_Zm00001d049745, ZEAMMB73_Zm00001d049756, ZEAMMB73_Zm00001d049790, ZEAMMB73_Zm00001d049815, ZEAMMB73_Zm00001d049856, ZEAMMB73_Zm00001d049884, ZEAMMB73_Zm00001d049888, ZEAMMB73_Zm00001d049930, ZEAMMB73_Zm00001d049958, ZEAMMB73_Zm00001d050020, ZEAMMB73_Zm00001d050036, ZEAMMB73_Zm00001d050054, ZEAMMB73_Zm00001d050071, ZEAMMB73_Zm00001d050074, ZEAMMB73_Zm00001d050091, ZEAMMB73_Zm00001d050092, ZEAMMB73_Zm00001d050104, ZEAMMB73_Zm00001d050234, ZEAMMB73_Zm00001d050244, ZEAMMB73_Zm00001d050255, ZEAMMB73_Zm00001d050266, ZEAMMB73_Zm00001d050296, ZEAMMB73_Zm00001d050315, ZEAMMB73_Zm00001d050339, ZEAMMB73_Zm00001d050344, ZEAMMB73_Zm00001d050393, ZEAMMB73_Zm00001d050440, ZEAMMB73_Zm00001d050498, ZEAMMB73_Zm00001d050521, ZEAMMB73_Zm00001d050614, ZEAMMB73_Zm00001d050616, ZEAMMB73_Zm00001d050635, ZEAMMB73_Zm00001d050770, ZEAMMB73_Zm00001d050775, ZEAMMB73_Zm00001d050827, ZEAMMB73_Zm00001d050828, ZEAMMB73_Zm00001d050844, ZEAMMB73_Zm00001d050920, ZEAMMB73_Zm00001d050921, ZEAMMB73_Zm00001d050923, ZEAMMB73_Zm00001d050929, ZEAMMB73_Zm00001d050931, ZEAMMB73_Zm00001d050959, ZEAMMB73_Zm00001d051015, ZEAMMB73_Zm00001d051043, ZEAMMB73_Zm00001d051089, ZEAMMB73_Zm00001d051099, ZEAMMB73_Zm00001d051116, ZEAMMB73_Zm00001d051126, ZEAMMB73_Zm00001d051129, ZEAMMB73_Zm00001d051135, ZEAMMB73_Zm00001d051161, ZEAMMB73_Zm00001d051242, ZEAMMB73_Zm00001d051431, ZEAMMB73_Zm00001d051586, ZEAMMB73_Zm00001d051588, ZEAMMB73_Zm00001d051678, ZEAMMB73_Zm00001d051817, ZEAMMB73_Zm00001d051820, ZEAMMB73_Zm00001d051885, ZEAMMB73_Zm00001d052021, ZEAMMB73_Zm00001d052143, ZEAMMB73_Zm00001d052237, ZEAMMB73_Zm00001d052314, ZEAMMB73_Zm00001d052354, ZEAMMB73_Zm00001d052528, ZEAMMB73_Zm00001d052694, ZEAMMB73_Zm00001d052702, ZEAMMB73_Zm00001d052713, ZEAMMB73_Zm00001d052720, ZEAMMB73_Zm00001d052730, ZEAMMB73_Zm00001d052938, ZEAMMB73_Zm00001d052943, ZEAMMB73_Zm00001d052989, ZEAMMB73_Zm00001d052998, ZEAMMB73_Zm00001d053015, ZEAMMB73_Zm00001d053018, ZEAMMB73_Zm00001d053053, ZEAMMB73_Zm00001d053076, ZEAMMB73_Zm00001d053313, ZEAMMB73_Zm00001d053316, ZEAMMB73_Zm00001d053374, ZEAMMB73_Zm00001d053542, ZEAMMB73_Zm00001d053550, ZEAMMB73_Zm00001d053611, ZEAMMB73_Zm00001d053613, ZEAMMB73_Zm00001d053630, ZEAMMB73_Zm00001d053632, ZEAMMB73_Zm00001d053635, ZEAMMB73_Zm00001d053960, ZEAMMB73_Zm00001d054105
Zea_mays	catabolic process	217/2794	1891/27677	0.0436130639095708	0.32795500459511323	TEs	ZEAMMB73_Zm00001d003207, ZEAMMB73_Zm00001d003311, ZEAMMB73_Zm00001d003312, ZEAMMB73_Zm00001d003434, ZEAMMB73_Zm00001d003472, ZEAMMB73_Zm00001d003851, ZEAMMB73_Zm00001d003857, ZEAMMB73_Zm00001d004197, ZEAMMB73_Zm00001d004473, ZEAMMB73_Zm00001d004587, ZEAMMB73_Zm00001d004626, ZEAMMB73_Zm00001d004659, ZEAMMB73_Zm00001d004890, ZEAMMB73_Zm00001d005279, ZEAMMB73_Zm00001d005532, ZEAMMB73_Zm00001d005732, ZEAMMB73_Zm00001d006063, ZEAMMB73_Zm00001d007202, ZEAMMB73_Zm00001d007945, ZEAMMB73_Zm00001d008284, ZEAMMB73_Zm00001d008777, ZEAMMB73_Zm00001d009060, ZEAMMB73_Zm00001d009077, ZEAMMB73_Zm00001d009097, ZEAMMB73_Zm00001d009128, ZEAMMB73_Zm00001d009140, ZEAMMB73_Zm00001d009348, ZEAMMB73_Zm00001d009359, ZEAMMB73_Zm00001d009373, ZEAMMB73_Zm00001d009927, ZEAMMB73_Zm00001d009936, ZEAMMB73_Zm00001d009944, ZEAMMB73_Zm00001d009978, ZEAMMB73_Zm00001d010021, ZEAMMB73_Zm00001d010295, ZEAMMB73_Zm00001d010403, ZEAMMB73_Zm00001d010452, ZEAMMB73_Zm00001d010534, ZEAMMB73_Zm00001d010796, ZEAMMB73_Zm00001d014093, ZEAMMB73_Zm00001d014275, ZEAMMB73_Zm00001d014302, ZEAMMB73_Zm00001d014303, ZEAMMB73_Zm00001d014321, ZEAMMB73_Zm00001d014341, ZEAMMB73_Zm00001d014383, ZEAMMB73_Zm00001d014436, ZEAMMB73_Zm00001d014606, ZEAMMB73_Zm00001d014880, ZEAMMB73_Zm00001d014882, ZEAMMB73_Zm00001d014906, ZEAMMB73_Zm00001d014943, ZEAMMB73_Zm00001d015123, ZEAMMB73_Zm00001d015367, ZEAMMB73_Zm00001d015778, ZEAMMB73_Zm00001d015886, ZEAMMB73_Zm00001d015952, ZEAMMB73_Zm00001d015974, ZEAMMB73_Zm00001d016165, ZEAMMB73_Zm00001d016439, ZEAMMB73_Zm00001d016441, ZEAMMB73_Zm00001d016469, ZEAMMB73_Zm00001d016770, ZEAMMB73_Zm00001d016802, ZEAMMB73_Zm00001d017121, ZEAMMB73_Zm00001d017338, ZEAMMB73_Zm00001d017340, ZEAMMB73_Zm00001d018859, ZEAMMB73_Zm00001d019218, ZEAMMB73_Zm00001d019237, ZEAMMB73_Zm00001d019586, ZEAMMB73_Zm00001d019721, ZEAMMB73_Zm00001d019758, ZEAMMB73_Zm00001d019920, ZEAMMB73_Zm00001d019981, ZEAMMB73_Zm00001d020225, ZEAMMB73_Zm00001d020419, ZEAMMB73_Zm00001d020502, ZEAMMB73_Zm00001d021051, ZEAMMB73_Zm00001d021172, ZEAMMB73_Zm00001d021187, ZEAMMB73_Zm00001d021197, ZEAMMB73_Zm00001d021314, ZEAMMB73_Zm00001d021316, ZEAMMB73_Zm00001d022316, ZEAMMB73_Zm00001d022501, ZEAMMB73_Zm00001d023582, ZEAMMB73_Zm00001d023698, ZEAMMB73_Zm00001d023699, ZEAMMB73_Zm00001d023825, ZEAMMB73_Zm00001d023846, ZEAMMB73_Zm00001d024112, ZEAMMB73_Zm00001d024119, ZEAMMB73_Zm00001d024234, ZEAMMB73_Zm00001d024252, ZEAMMB73_Zm00001d024311, ZEAMMB73_Zm00001d024319, ZEAMMB73_Zm00001d024342, ZEAMMB73_Zm00001d024985, ZEAMMB73_Zm00001d025111, ZEAMMB73_Zm00001d025199, ZEAMMB73_Zm00001d025268, ZEAMMB73_Zm00001d025628, ZEAMMB73_Zm00001d025859, ZEAMMB73_Zm00001d026064, ZEAMMB73_Zm00001d026144, ZEAMMB73_Zm00001d026702, ZEAMMB73_Zm00001d027675, ZEAMMB73_Zm00001d027861, ZEAMMB73_Zm00001d028358, ZEAMMB73_Zm00001d028396, ZEAMMB73_Zm00001d028417, ZEAMMB73_Zm00001d028505, ZEAMMB73_Zm00001d028952, ZEAMMB73_Zm00001d029011, ZEAMMB73_Zm00001d029441, ZEAMMB73_Zm00001d029654, ZEAMMB73_Zm00001d029742, ZEAMMB73_Zm00001d029782, ZEAMMB73_Zm00001d029833, ZEAMMB73_Zm00001d029994, ZEAMMB73_Zm00001d030126, ZEAMMB73_Zm00001d030152, ZEAMMB73_Zm00001d030216, ZEAMMB73_Zm00001d030282, ZEAMMB73_Zm00001d030285, ZEAMMB73_Zm00001d030290, ZEAMMB73_Zm00001d030357, ZEAMMB73_Zm00001d030549, ZEAMMB73_Zm00001d030643, ZEAMMB73_Zm00001d030945, ZEAMMB73_Zm00001d031494, ZEAMMB73_Zm00001d031894, ZEAMMB73_Zm00001d032056, ZEAMMB73_Zm00001d032199, ZEAMMB73_Zm00001d032282, ZEAMMB73_Zm00001d032455, ZEAMMB73_Zm00001d032725, ZEAMMB73_Zm00001d032804, ZEAMMB73_Zm00001d032830, ZEAMMB73_Zm00001d032894, ZEAMMB73_Zm00001d032926, ZEAMMB73_Zm00001d032979, ZEAMMB73_Zm00001d033467, ZEAMMB73_Zm00001d033494, ZEAMMB73_Zm00001d033795, ZEAMMB73_Zm00001d033931, ZEAMMB73_Zm00001d034361, ZEAMMB73_Zm00001d035336, ZEAMMB73_Zm00001d035614, ZEAMMB73_Zm00001d035724, ZEAMMB73_Zm00001d035751, ZEAMMB73_Zm00001d035854, ZEAMMB73_Zm00001d036054, ZEAMMB73_Zm00001d036108, ZEAMMB73_Zm00001d036158, ZEAMMB73_Zm00001d037321, ZEAMMB73_Zm00001d037326, ZEAMMB73_Zm00001d037354, ZEAMMB73_Zm00001d037359, ZEAMMB73_Zm00001d037550, ZEAMMB73_Zm00001d037565, ZEAMMB73_Zm00001d039994, ZEAMMB73_Zm00001d040166, ZEAMMB73_Zm00001d040248, ZEAMMB73_Zm00001d040294, ZEAMMB73_Zm00001d040311, ZEAMMB73_Zm00001d040334, ZEAMMB73_Zm00001d040341, ZEAMMB73_Zm00001d040569, ZEAMMB73_Zm00001d040581, ZEAMMB73_Zm00001d040590, ZEAMMB73_Zm00001d040639, ZEAMMB73_Zm00001d040832, ZEAMMB73_Zm00001d041035, ZEAMMB73_Zm00001d041049, ZEAMMB73_Zm00001d041280, ZEAMMB73_Zm00001d041414, ZEAMMB73_Zm00001d042057, ZEAMMB73_Zm00001d042215, ZEAMMB73_Zm00001d042709, ZEAMMB73_Zm00001d042842, ZEAMMB73_Zm00001d042929, ZEAMMB73_Zm00001d043086, ZEAMMB73_Zm00001d043329, ZEAMMB73_Zm00001d044514, ZEAMMB73_Zm00001d045132, ZEAMMB73_Zm00001d045133, ZEAMMB73_Zm00001d045665, ZEAMMB73_Zm00001d045965, ZEAMMB73_Zm00001d046234, ZEAMMB73_Zm00001d046389, ZEAMMB73_Zm00001d046508, ZEAMMB73_Zm00001d046526, ZEAMMB73_Zm00001d047023, ZEAMMB73_Zm00001d047299, ZEAMMB73_Zm00001d047306, ZEAMMB73_Zm00001d047480, ZEAMMB73_Zm00001d047538, ZEAMMB73_Zm00001d048239, ZEAMMB73_Zm00001d049652, ZEAMMB73_Zm00001d049882, ZEAMMB73_Zm00001d050091, ZEAMMB73_Zm00001d050104, ZEAMMB73_Zm00001d050219, ZEAMMB73_Zm00001d050393, ZEAMMB73_Zm00001d050616, ZEAMMB73_Zm00001d050716, ZEAMMB73_Zm00001d050828, ZEAMMB73_Zm00001d051161, ZEAMMB73_Zm00001d051588, ZEAMMB73_Zm00001d052243, ZEAMMB73_Zm00001d052314, ZEAMMB73_Zm00001d052354, ZEAMMB73_Zm00001d052943, ZEAMMB73_Zm00001d053015, ZEAMMB73_Zm00001d053018
Zea_mays	protein localization to membrane	26/2794	176/27677	0.0442538704920815	0.32989248912278935	TEs	ZEAMMB73_Zm00001d003913, ZEAMMB73_Zm00001d004051, ZEAMMB73_Zm00001d004119, ZEAMMB73_Zm00001d006328, ZEAMMB73_Zm00001d006345, ZEAMMB73_Zm00001d014269, ZEAMMB73_Zm00001d015707, ZEAMMB73_Zm00001d017871, ZEAMMB73_Zm00001d024157, ZEAMMB73_Zm00001d024525, ZEAMMB73_Zm00001d026463, ZEAMMB73_Zm00001d027293, ZEAMMB73_Zm00001d028262, ZEAMMB73_Zm00001d029333, ZEAMMB73_Zm00001d029408, ZEAMMB73_Zm00001d030496, ZEAMMB73_Zm00001d031988, ZEAMMB73_Zm00001d034064, ZEAMMB73_Zm00001d037867, ZEAMMB73_Zm00001d039740, ZEAMMB73_Zm00001d040465, ZEAMMB73_Zm00001d040972, ZEAMMB73_Zm00001d042655, ZEAMMB73_Zm00001d043303, ZEAMMB73_Zm00001d048239, ZEAMMB73_Zm00001d051286
Zea_mays	regulation of gene expression, epigenetic	4/2794	14/27677	0.0454281487467668	0.33430458180313005	TEs	ZEAMMB73_Zm00001d011329, ZEAMMB73_Zm00001d023897, ZEAMMB73_Zm00001d024318, ZEAMMB73_Zm00001d030659
Zea_mays	organic substance metabolic process	1147/2794	10879/27677	0.0475621285294204	0.34704231071043184	TEs	ZEAMMB73_Zm00001d001763, ZEAMMB73_Zm00001d002084, ZEAMMB73_Zm00001d002185, ZEAMMB73_Zm00001d002585, ZEAMMB73_Zm00001d002617, ZEAMMB73_Zm00001d002676, ZEAMMB73_Zm00001d002751, ZEAMMB73_Zm00001d002822, ZEAMMB73_Zm00001d002938, ZEAMMB73_Zm00001d002979, ZEAMMB73_Zm00001d003045, ZEAMMB73_Zm00001d003046, ZEAMMB73_Zm00001d003076, ZEAMMB73_Zm00001d003124, ZEAMMB73_Zm00001d003127, ZEAMMB73_Zm00001d003203, ZEAMMB73_Zm00001d003207, ZEAMMB73_Zm00001d003242, ZEAMMB73_Zm00001d003283, ZEAMMB73_Zm00001d003312, ZEAMMB73_Zm00001d003426, ZEAMMB73_Zm00001d003434, ZEAMMB73_Zm00001d003472, ZEAMMB73_Zm00001d003489, ZEAMMB73_Zm00001d003539, ZEAMMB73_Zm00001d003658, ZEAMMB73_Zm00001d003659, ZEAMMB73_Zm00001d003674, ZEAMMB73_Zm00001d003675, ZEAMMB73_Zm00001d003702, ZEAMMB73_Zm00001d003818, ZEAMMB73_Zm00001d003851, ZEAMMB73_Zm00001d003857, ZEAMMB73_Zm00001d003864, ZEAMMB73_Zm00001d003878, ZEAMMB73_Zm00001d003888, ZEAMMB73_Zm00001d003902, ZEAMMB73_Zm00001d003937, ZEAMMB73_Zm00001d004009, ZEAMMB73_Zm00001d004120, ZEAMMB73_Zm00001d004125, ZEAMMB73_Zm00001d004171, ZEAMMB73_Zm00001d004184, ZEAMMB73_Zm00001d004197, ZEAMMB73_Zm00001d004241, ZEAMMB73_Zm00001d004363, ZEAMMB73_Zm00001d004407, ZEAMMB73_Zm00001d004462, ZEAMMB73_Zm00001d004473, ZEAMMB73_Zm00001d004521, ZEAMMB73_Zm00001d004531, ZEAMMB73_Zm00001d004551, ZEAMMB73_Zm00001d004559, ZEAMMB73_Zm00001d004587, ZEAMMB73_Zm00001d004626, ZEAMMB73_Zm00001d004659, ZEAMMB73_Zm00001d004709, ZEAMMB73_Zm00001d004716, ZEAMMB73_Zm00001d004731, ZEAMMB73_Zm00001d004754, ZEAMMB73_Zm00001d004758, ZEAMMB73_Zm00001d004779, ZEAMMB73_Zm00001d004890, ZEAMMB73_Zm00001d004990, ZEAMMB73_Zm00001d004993, ZEAMMB73_Zm00001d005023, ZEAMMB73_Zm00001d005030, ZEAMMB73_Zm00001d005035, ZEAMMB73_Zm00001d005100, ZEAMMB73_Zm00001d005135, ZEAMMB73_Zm00001d005149, ZEAMMB73_Zm00001d005151, ZEAMMB73_Zm00001d005168, ZEAMMB73_Zm00001d005199, ZEAMMB73_Zm00001d005200, ZEAMMB73_Zm00001d005212, ZEAMMB73_Zm00001d005239, ZEAMMB73_Zm00001d005271, ZEAMMB73_Zm00001d005313, ZEAMMB73_Zm00001d005350, ZEAMMB73_Zm00001d005377, ZEAMMB73_Zm00001d005378, ZEAMMB73_Zm00001d005383, ZEAMMB73_Zm00001d005532, ZEAMMB73_Zm00001d005632, ZEAMMB73_Zm00001d005650, ZEAMMB73_Zm00001d005652, ZEAMMB73_Zm00001d005732, ZEAMMB73_Zm00001d006063, ZEAMMB73_Zm00001d006068, ZEAMMB73_Zm00001d006153, ZEAMMB73_Zm00001d006203, ZEAMMB73_Zm00001d006345, ZEAMMB73_Zm00001d006467, ZEAMMB73_Zm00001d006938, ZEAMMB73_Zm00001d007202, ZEAMMB73_Zm00001d007227, ZEAMMB73_Zm00001d007231, ZEAMMB73_Zm00001d007862, ZEAMMB73_Zm00001d007945, ZEAMMB73_Zm00001d008175, ZEAMMB73_Zm00001d008209, ZEAMMB73_Zm00001d008225, ZEAMMB73_Zm00001d008284, ZEAMMB73_Zm00001d008594, ZEAMMB73_Zm00001d008724, ZEAMMB73_Zm00001d008777, ZEAMMB73_Zm00001d008862, ZEAMMB73_Zm00001d008863, ZEAMMB73_Zm00001d008959, ZEAMMB73_Zm00001d008974, ZEAMMB73_Zm00001d008975, ZEAMMB73_Zm00001d009000, ZEAMMB73_Zm00001d009060, ZEAMMB73_Zm00001d009077, ZEAMMB73_Zm00001d009097, ZEAMMB73_Zm00001d009127, ZEAMMB73_Zm00001d009128, ZEAMMB73_Zm00001d009183, ZEAMMB73_Zm00001d009260, ZEAMMB73_Zm00001d009287, ZEAMMB73_Zm00001d009324, ZEAMMB73_Zm00001d009326, ZEAMMB73_Zm00001d009327, ZEAMMB73_Zm00001d009339, ZEAMMB73_Zm00001d009341, ZEAMMB73_Zm00001d009348, ZEAMMB73_Zm00001d009352, ZEAMMB73_Zm00001d009359, ZEAMMB73_Zm00001d009374, ZEAMMB73_Zm00001d009376, ZEAMMB73_Zm00001d009392, ZEAMMB73_Zm00001d009393, ZEAMMB73_Zm00001d009426, ZEAMMB73_Zm00001d009476, ZEAMMB73_Zm00001d009509, ZEAMMB73_Zm00001d009517, ZEAMMB73_Zm00001d009518, ZEAMMB73_Zm00001d009587, ZEAMMB73_Zm00001d009653, ZEAMMB73_Zm00001d009690, ZEAMMB73_Zm00001d009717, ZEAMMB73_Zm00001d009719, ZEAMMB73_Zm00001d009729, ZEAMMB73_Zm00001d009747, ZEAMMB73_Zm00001d009801, ZEAMMB73_Zm00001d009814, ZEAMMB73_Zm00001d009848, ZEAMMB73_Zm00001d009849, ZEAMMB73_Zm00001d009879, ZEAMMB73_Zm00001d009888, ZEAMMB73_Zm00001d009927, ZEAMMB73_Zm00001d009929, ZEAMMB73_Zm00001d009936, ZEAMMB73_Zm00001d009940, ZEAMMB73_Zm00001d009944, ZEAMMB73_Zm00001d009965, ZEAMMB73_Zm00001d010021, ZEAMMB73_Zm00001d010031, ZEAMMB73_Zm00001d010050, ZEAMMB73_Zm00001d010128, ZEAMMB73_Zm00001d010129, ZEAMMB73_Zm00001d010152, ZEAMMB73_Zm00001d010162, ZEAMMB73_Zm00001d010172, ZEAMMB73_Zm00001d010295, ZEAMMB73_Zm00001d010376, ZEAMMB73_Zm00001d010403, ZEAMMB73_Zm00001d010421, ZEAMMB73_Zm00001d010439, ZEAMMB73_Zm00001d010452, ZEAMMB73_Zm00001d010458, ZEAMMB73_Zm00001d010463, ZEAMMB73_Zm00001d010470, ZEAMMB73_Zm00001d010520, ZEAMMB73_Zm00001d010521, ZEAMMB73_Zm00001d010530, ZEAMMB73_Zm00001d010534, ZEAMMB73_Zm00001d010631, ZEAMMB73_Zm00001d010675, ZEAMMB73_Zm00001d010796, ZEAMMB73_Zm00001d010842, ZEAMMB73_Zm00001d010867, ZEAMMB73_Zm00001d010919, ZEAMMB73_Zm00001d010945, ZEAMMB73_Zm00001d011012, ZEAMMB73_Zm00001d011061, ZEAMMB73_Zm00001d011154, ZEAMMB73_Zm00001d011224, ZEAMMB73_Zm00001d011263, ZEAMMB73_Zm00001d011329, ZEAMMB73_Zm00001d011364, ZEAMMB73_Zm00001d011370, ZEAMMB73_Zm00001d011465, ZEAMMB73_Zm00001d011518, ZEAMMB73_Zm00001d011628, ZEAMMB73_Zm00001d011642, ZEAMMB73_Zm00001d011679, ZEAMMB73_Zm00001d011706, ZEAMMB73_Zm00001d011707, ZEAMMB73_Zm00001d011714, ZEAMMB73_Zm00001d011765, ZEAMMB73_Zm00001d011876, ZEAMMB73_Zm00001d011877, ZEAMMB73_Zm00001d012925, ZEAMMB73_Zm00001d012983, ZEAMMB73_Zm00001d013344, ZEAMMB73_Zm00001d013346, ZEAMMB73_Zm00001d013361, ZEAMMB73_Zm00001d013589, ZEAMMB73_Zm00001d013729, ZEAMMB73_Zm00001d013782, ZEAMMB73_Zm00001d013887, ZEAMMB73_Zm00001d013937, ZEAMMB73_Zm00001d013976, ZEAMMB73_Zm00001d014030, ZEAMMB73_Zm00001d014035, ZEAMMB73_Zm00001d014037, ZEAMMB73_Zm00001d014038, ZEAMMB73_Zm00001d014043, ZEAMMB73_Zm00001d014093, ZEAMMB73_Zm00001d014178, ZEAMMB73_Zm00001d014275, ZEAMMB73_Zm00001d014294, ZEAMMB73_Zm00001d014302, ZEAMMB73_Zm00001d014303, ZEAMMB73_Zm00001d014321, ZEAMMB73_Zm00001d014343, ZEAMMB73_Zm00001d014361, ZEAMMB73_Zm00001d014367, ZEAMMB73_Zm00001d014383, ZEAMMB73_Zm00001d014436, ZEAMMB73_Zm00001d014443, ZEAMMB73_Zm00001d014447, ZEAMMB73_Zm00001d014462, ZEAMMB73_Zm00001d014514, ZEAMMB73_Zm00001d014549, ZEAMMB73_Zm00001d014550, ZEAMMB73_Zm00001d014599, ZEAMMB73_Zm00001d014613, ZEAMMB73_Zm00001d014614, ZEAMMB73_Zm00001d014621, ZEAMMB73_Zm00001d014689, ZEAMMB73_Zm00001d014695, ZEAMMB73_Zm00001d014753, ZEAMMB73_Zm00001d014880, ZEAMMB73_Zm00001d014882, ZEAMMB73_Zm00001d014906, ZEAMMB73_Zm00001d014912, ZEAMMB73_Zm00001d014944, ZEAMMB73_Zm00001d014953, ZEAMMB73_Zm00001d014967, ZEAMMB73_Zm00001d014973, ZEAMMB73_Zm00001d014998, ZEAMMB73_Zm00001d015037, ZEAMMB73_Zm00001d015086, ZEAMMB73_Zm00001d015115, ZEAMMB73_Zm00001d015123, ZEAMMB73_Zm00001d015208, ZEAMMB73_Zm00001d015239, ZEAMMB73_Zm00001d015249, ZEAMMB73_Zm00001d015288, ZEAMMB73_Zm00001d015300, ZEAMMB73_Zm00001d015301, ZEAMMB73_Zm00001d015309, ZEAMMB73_Zm00001d015310, ZEAMMB73_Zm00001d015366, ZEAMMB73_Zm00001d015367, ZEAMMB73_Zm00001d015435, ZEAMMB73_Zm00001d015459, ZEAMMB73_Zm00001d015460, ZEAMMB73_Zm00001d015462, ZEAMMB73_Zm00001d015481, ZEAMMB73_Zm00001d015495, ZEAMMB73_Zm00001d015499, ZEAMMB73_Zm00001d015509, ZEAMMB73_Zm00001d015581, ZEAMMB73_Zm00001d015592, ZEAMMB73_Zm00001d015600, ZEAMMB73_Zm00001d015609, ZEAMMB73_Zm00001d015678, ZEAMMB73_Zm00001d015724, ZEAMMB73_Zm00001d015765, ZEAMMB73_Zm00001d015778, ZEAMMB73_Zm00001d015798, ZEAMMB73_Zm00001d015856, ZEAMMB73_Zm00001d015884, ZEAMMB73_Zm00001d015886, ZEAMMB73_Zm00001d015887, ZEAMMB73_Zm00001d015927, ZEAMMB73_Zm00001d015929, ZEAMMB73_Zm00001d015939, ZEAMMB73_Zm00001d015952, ZEAMMB73_Zm00001d015971, ZEAMMB73_Zm00001d015974, ZEAMMB73_Zm00001d015987, ZEAMMB73_Zm00001d015999, ZEAMMB73_Zm00001d016055, ZEAMMB73_Zm00001d016106, ZEAMMB73_Zm00001d016144, ZEAMMB73_Zm00001d016145, ZEAMMB73_Zm00001d016146, ZEAMMB73_Zm00001d016165, ZEAMMB73_Zm00001d016188, ZEAMMB73_Zm00001d016197, ZEAMMB73_Zm00001d016198, ZEAMMB73_Zm00001d016285, ZEAMMB73_Zm00001d016439, ZEAMMB73_Zm00001d016441, ZEAMMB73_Zm00001d016463, ZEAMMB73_Zm00001d016469, ZEAMMB73_Zm00001d016477, ZEAMMB73_Zm00001d016581, ZEAMMB73_Zm00001d016595, ZEAMMB73_Zm00001d016596, ZEAMMB73_Zm00001d016613, ZEAMMB73_Zm00001d016660, ZEAMMB73_Zm00001d016687, ZEAMMB73_Zm00001d016690, ZEAMMB73_Zm00001d016770, ZEAMMB73_Zm00001d016824, ZEAMMB73_Zm00001d016926, ZEAMMB73_Zm00001d017047, ZEAMMB73_Zm00001d017049, ZEAMMB73_Zm00001d017061, ZEAMMB73_Zm00001d017121, ZEAMMB73_Zm00001d017128, ZEAMMB73_Zm00001d017145, ZEAMMB73_Zm00001d017226, ZEAMMB73_Zm00001d017338, ZEAMMB73_Zm00001d017340, ZEAMMB73_Zm00001d017830, ZEAMMB73_Zm00001d017853, ZEAMMB73_Zm00001d017871, ZEAMMB73_Zm00001d018513, ZEAMMB73_Zm00001d018593, ZEAMMB73_Zm00001d018594, ZEAMMB73_Zm00001d018595, ZEAMMB73_Zm00001d018821, ZEAMMB73_Zm00001d018859, ZEAMMB73_Zm00001d018904, ZEAMMB73_Zm00001d018957, ZEAMMB73_Zm00001d018979, ZEAMMB73_Zm00001d019029, ZEAMMB73_Zm00001d019115, ZEAMMB73_Zm00001d019218, ZEAMMB73_Zm00001d019248, ZEAMMB73_Zm00001d019332, ZEAMMB73_Zm00001d019372, ZEAMMB73_Zm00001d019432, ZEAMMB73_Zm00001d019476, ZEAMMB73_Zm00001d019515, ZEAMMB73_Zm00001d019562, ZEAMMB73_Zm00001d019573, ZEAMMB73_Zm00001d019586, ZEAMMB73_Zm00001d019598, ZEAMMB73_Zm00001d019701, ZEAMMB73_Zm00001d019719, ZEAMMB73_Zm00001d019721, ZEAMMB73_Zm00001d019758, ZEAMMB73_Zm00001d019803, ZEAMMB73_Zm00001d019804, ZEAMMB73_Zm00001d019805, ZEAMMB73_Zm00001d019808, ZEAMMB73_Zm00001d019850, ZEAMMB73_Zm00001d019852, ZEAMMB73_Zm00001d019920, ZEAMMB73_Zm00001d019934, ZEAMMB73_Zm00001d019946, ZEAMMB73_Zm00001d019956, ZEAMMB73_Zm00001d019957, ZEAMMB73_Zm00001d019981, ZEAMMB73_Zm00001d019983, ZEAMMB73_Zm00001d019988, ZEAMMB73_Zm00001d020040, ZEAMMB73_Zm00001d020057, ZEAMMB73_Zm00001d020064, ZEAMMB73_Zm00001d020070, ZEAMMB73_Zm00001d020148, ZEAMMB73_Zm00001d020185, ZEAMMB73_Zm00001d020225, ZEAMMB73_Zm00001d020355, ZEAMMB73_Zm00001d020392, ZEAMMB73_Zm00001d020414, ZEAMMB73_Zm00001d020419, ZEAMMB73_Zm00001d020428, ZEAMMB73_Zm00001d020437, ZEAMMB73_Zm00001d020438, ZEAMMB73_Zm00001d020448, ZEAMMB73_Zm00001d020476, ZEAMMB73_Zm00001d020502, ZEAMMB73_Zm00001d020571, ZEAMMB73_Zm00001d020647, ZEAMMB73_Zm00001d020867, ZEAMMB73_Zm00001d020983, ZEAMMB73_Zm00001d021050, ZEAMMB73_Zm00001d021051, ZEAMMB73_Zm00001d021119, ZEAMMB73_Zm00001d021137, ZEAMMB73_Zm00001d021172, ZEAMMB73_Zm00001d021187, ZEAMMB73_Zm00001d021197, ZEAMMB73_Zm00001d021198, ZEAMMB73_Zm00001d021255, ZEAMMB73_Zm00001d021313, ZEAMMB73_Zm00001d021314, ZEAMMB73_Zm00001d021316, ZEAMMB73_Zm00001d021339, ZEAMMB73_Zm00001d021347, ZEAMMB73_Zm00001d021379, ZEAMMB73_Zm00001d021430, ZEAMMB73_Zm00001d021508, ZEAMMB73_Zm00001d021584, ZEAMMB73_Zm00001d021607, ZEAMMB73_Zm00001d021682, ZEAMMB73_Zm00001d021689, ZEAMMB73_Zm00001d021716, ZEAMMB73_Zm00001d021754, ZEAMMB73_Zm00001d021810, ZEAMMB73_Zm00001d022046, ZEAMMB73_Zm00001d022181, ZEAMMB73_Zm00001d022231, ZEAMMB73_Zm00001d022316, ZEAMMB73_Zm00001d022501, ZEAMMB73_Zm00001d022533, ZEAMMB73_Zm00001d022633, ZEAMMB73_Zm00001d023213, ZEAMMB73_Zm00001d023217, ZEAMMB73_Zm00001d023229, ZEAMMB73_Zm00001d023238, ZEAMMB73_Zm00001d023501, ZEAMMB73_Zm00001d023503, ZEAMMB73_Zm00001d023511, ZEAMMB73_Zm00001d023532, ZEAMMB73_Zm00001d023548, ZEAMMB73_Zm00001d023625, ZEAMMB73_Zm00001d023698, ZEAMMB73_Zm00001d023699, ZEAMMB73_Zm00001d023813, ZEAMMB73_Zm00001d023817, ZEAMMB73_Zm00001d023825, ZEAMMB73_Zm00001d023846, ZEAMMB73_Zm00001d023909, ZEAMMB73_Zm00001d023914, ZEAMMB73_Zm00001d023944, ZEAMMB73_Zm00001d023952, ZEAMMB73_Zm00001d023955, ZEAMMB73_Zm00001d023982, ZEAMMB73_Zm00001d024034, ZEAMMB73_Zm00001d024109, ZEAMMB73_Zm00001d024112, ZEAMMB73_Zm00001d024128, ZEAMMB73_Zm00001d024203, ZEAMMB73_Zm00001d024207, ZEAMMB73_Zm00001d024211, ZEAMMB73_Zm00001d024234, ZEAMMB73_Zm00001d024252, ZEAMMB73_Zm00001d024273, ZEAMMB73_Zm00001d024311, ZEAMMB73_Zm00001d024314, ZEAMMB73_Zm00001d024319, ZEAMMB73_Zm00001d024325, ZEAMMB73_Zm00001d024337, ZEAMMB73_Zm00001d024342, ZEAMMB73_Zm00001d024352, ZEAMMB73_Zm00001d024373, ZEAMMB73_Zm00001d024393, ZEAMMB73_Zm00001d024408, ZEAMMB73_Zm00001d024420, ZEAMMB73_Zm00001d024421, ZEAMMB73_Zm00001d024423, ZEAMMB73_Zm00001d024514, ZEAMMB73_Zm00001d024571, ZEAMMB73_Zm00001d024608, ZEAMMB73_Zm00001d024762, ZEAMMB73_Zm00001d024787, ZEAMMB73_Zm00001d024815, ZEAMMB73_Zm00001d024919, ZEAMMB73_Zm00001d024943, ZEAMMB73_Zm00001d024985, ZEAMMB73_Zm00001d024998, ZEAMMB73_Zm00001d025100, ZEAMMB73_Zm00001d025103, ZEAMMB73_Zm00001d025151, ZEAMMB73_Zm00001d025199, ZEAMMB73_Zm00001d025268, ZEAMMB73_Zm00001d025307, ZEAMMB73_Zm00001d025342, ZEAMMB73_Zm00001d025397, ZEAMMB73_Zm00001d025463, ZEAMMB73_Zm00001d025524, ZEAMMB73_Zm00001d025526, ZEAMMB73_Zm00001d025615, ZEAMMB73_Zm00001d025616, ZEAMMB73_Zm00001d025628, ZEAMMB73_Zm00001d025673, ZEAMMB73_Zm00001d025739, ZEAMMB73_Zm00001d025780, ZEAMMB73_Zm00001d025799, ZEAMMB73_Zm00001d025859, ZEAMMB73_Zm00001d025865, ZEAMMB73_Zm00001d026051, ZEAMMB73_Zm00001d026064, ZEAMMB73_Zm00001d026144, ZEAMMB73_Zm00001d026250, ZEAMMB73_Zm00001d026702, ZEAMMB73_Zm00001d026703, ZEAMMB73_Zm00001d027256, ZEAMMB73_Zm00001d027671, ZEAMMB73_Zm00001d027672, ZEAMMB73_Zm00001d027675, ZEAMMB73_Zm00001d027714, ZEAMMB73_Zm00001d027805, ZEAMMB73_Zm00001d027861, ZEAMMB73_Zm00001d027882, ZEAMMB73_Zm00001d027898, ZEAMMB73_Zm00001d027916, ZEAMMB73_Zm00001d028180, ZEAMMB73_Zm00001d028207, ZEAMMB73_Zm00001d028235, ZEAMMB73_Zm00001d028261, ZEAMMB73_Zm00001d028280, ZEAMMB73_Zm00001d028299, ZEAMMB73_Zm00001d028358, ZEAMMB73_Zm00001d028396, ZEAMMB73_Zm00001d028419, ZEAMMB73_Zm00001d028505, ZEAMMB73_Zm00001d028512, ZEAMMB73_Zm00001d028514, ZEAMMB73_Zm00001d028672, ZEAMMB73_Zm00001d028698, ZEAMMB73_Zm00001d028705, ZEAMMB73_Zm00001d028795, ZEAMMB73_Zm00001d028905, ZEAMMB73_Zm00001d028921, ZEAMMB73_Zm00001d028952, ZEAMMB73_Zm00001d028994, ZEAMMB73_Zm00001d029008, ZEAMMB73_Zm00001d029011, ZEAMMB73_Zm00001d029023, ZEAMMB73_Zm00001d029031, ZEAMMB73_Zm00001d029046, ZEAMMB73_Zm00001d029055, ZEAMMB73_Zm00001d029095, ZEAMMB73_Zm00001d029121, ZEAMMB73_Zm00001d029198, ZEAMMB73_Zm00001d029242, ZEAMMB73_Zm00001d029264, ZEAMMB73_Zm00001d029297, ZEAMMB73_Zm00001d029333, ZEAMMB73_Zm00001d029350, ZEAMMB73_Zm00001d029352, ZEAMMB73_Zm00001d029375, ZEAMMB73_Zm00001d029380, ZEAMMB73_Zm00001d029441, ZEAMMB73_Zm00001d029530, ZEAMMB73_Zm00001d029563, ZEAMMB73_Zm00001d029594, ZEAMMB73_Zm00001d029609, ZEAMMB73_Zm00001d029653, ZEAMMB73_Zm00001d029654, ZEAMMB73_Zm00001d029700, ZEAMMB73_Zm00001d029701, ZEAMMB73_Zm00001d029721, ZEAMMB73_Zm00001d029740, ZEAMMB73_Zm00001d029742, ZEAMMB73_Zm00001d029743, ZEAMMB73_Zm00001d029782, ZEAMMB73_Zm00001d029822, ZEAMMB73_Zm00001d029829, ZEAMMB73_Zm00001d029833, ZEAMMB73_Zm00001d029878, ZEAMMB73_Zm00001d029948, ZEAMMB73_Zm00001d029954, ZEAMMB73_Zm00001d029955, ZEAMMB73_Zm00001d029968, ZEAMMB73_Zm00001d030021, ZEAMMB73_Zm00001d030034, ZEAMMB73_Zm00001d030102, ZEAMMB73_Zm00001d030103, ZEAMMB73_Zm00001d030126, ZEAMMB73_Zm00001d030152, ZEAMMB73_Zm00001d030174, ZEAMMB73_Zm00001d030194, ZEAMMB73_Zm00001d030198, ZEAMMB73_Zm00001d030207, ZEAMMB73_Zm00001d030208, ZEAMMB73_Zm00001d030212, ZEAMMB73_Zm00001d030216, ZEAMMB73_Zm00001d030218, ZEAMMB73_Zm00001d030281, ZEAMMB73_Zm00001d030282, ZEAMMB73_Zm00001d030285, ZEAMMB73_Zm00001d030290, ZEAMMB73_Zm00001d030299, ZEAMMB73_Zm00001d030328, ZEAMMB73_Zm00001d030343, ZEAMMB73_Zm00001d030357, ZEAMMB73_Zm00001d030361, ZEAMMB73_Zm00001d030363, ZEAMMB73_Zm00001d030372, ZEAMMB73_Zm00001d030402, ZEAMMB73_Zm00001d030471, ZEAMMB73_Zm00001d030533, ZEAMMB73_Zm00001d030549, ZEAMMB73_Zm00001d030640, ZEAMMB73_Zm00001d030643, ZEAMMB73_Zm00001d030684, ZEAMMB73_Zm00001d030739, ZEAMMB73_Zm00001d030757, ZEAMMB73_Zm00001d030797, ZEAMMB73_Zm00001d030851, ZEAMMB73_Zm00001d030945, ZEAMMB73_Zm00001d030981, ZEAMMB73_Zm00001d031018, ZEAMMB73_Zm00001d031019, ZEAMMB73_Zm00001d031024, ZEAMMB73_Zm00001d031033, ZEAMMB73_Zm00001d031099, ZEAMMB73_Zm00001d031102, ZEAMMB73_Zm00001d031126, ZEAMMB73_Zm00001d031130, ZEAMMB73_Zm00001d031269, ZEAMMB73_Zm00001d031329, ZEAMMB73_Zm00001d031333, ZEAMMB73_Zm00001d031337, ZEAMMB73_Zm00001d031345, ZEAMMB73_Zm00001d031359, ZEAMMB73_Zm00001d031392, ZEAMMB73_Zm00001d031535, ZEAMMB73_Zm00001d031560, ZEAMMB73_Zm00001d031569, ZEAMMB73_Zm00001d031571, ZEAMMB73_Zm00001d031581, ZEAMMB73_Zm00001d031743, ZEAMMB73_Zm00001d031769, ZEAMMB73_Zm00001d031858, ZEAMMB73_Zm00001d031893, ZEAMMB73_Zm00001d031894, ZEAMMB73_Zm00001d032056, ZEAMMB73_Zm00001d032123, ZEAMMB73_Zm00001d032160, ZEAMMB73_Zm00001d032199, ZEAMMB73_Zm00001d032282, ZEAMMB73_Zm00001d032310, ZEAMMB73_Zm00001d032319, ZEAMMB73_Zm00001d032331, ZEAMMB73_Zm00001d032338, ZEAMMB73_Zm00001d032357, ZEAMMB73_Zm00001d032373, ZEAMMB73_Zm00001d032386, ZEAMMB73_Zm00001d032408, ZEAMMB73_Zm00001d032455, ZEAMMB73_Zm00001d032529, ZEAMMB73_Zm00001d032572, ZEAMMB73_Zm00001d032582, ZEAMMB73_Zm00001d032695, ZEAMMB73_Zm00001d032696, ZEAMMB73_Zm00001d032725, ZEAMMB73_Zm00001d032728, ZEAMMB73_Zm00001d032803, ZEAMMB73_Zm00001d032804, ZEAMMB73_Zm00001d032830, ZEAMMB73_Zm00001d032894, ZEAMMB73_Zm00001d032896, ZEAMMB73_Zm00001d032911, ZEAMMB73_Zm00001d032925, ZEAMMB73_Zm00001d032926, ZEAMMB73_Zm00001d032979, ZEAMMB73_Zm00001d033077, ZEAMMB73_Zm00001d033138, ZEAMMB73_Zm00001d033139, ZEAMMB73_Zm00001d033152, ZEAMMB73_Zm00001d033275, ZEAMMB73_Zm00001d033467, ZEAMMB73_Zm00001d033473, ZEAMMB73_Zm00001d033494, ZEAMMB73_Zm00001d033605, ZEAMMB73_Zm00001d033649, ZEAMMB73_Zm00001d033795, ZEAMMB73_Zm00001d033825, ZEAMMB73_Zm00001d033880, ZEAMMB73_Zm00001d033896, ZEAMMB73_Zm00001d033931, ZEAMMB73_Zm00001d033952, ZEAMMB73_Zm00001d033982, ZEAMMB73_Zm00001d034361, ZEAMMB73_Zm00001d034376, ZEAMMB73_Zm00001d034516, ZEAMMB73_Zm00001d034826, ZEAMMB73_Zm00001d034859, ZEAMMB73_Zm00001d034954, ZEAMMB73_Zm00001d034964, ZEAMMB73_Zm00001d035072, ZEAMMB73_Zm00001d035215, ZEAMMB73_Zm00001d035288, ZEAMMB73_Zm00001d035479, ZEAMMB73_Zm00001d035491, ZEAMMB73_Zm00001d035546, ZEAMMB73_Zm00001d035560, ZEAMMB73_Zm00001d035561, ZEAMMB73_Zm00001d035570, ZEAMMB73_Zm00001d035614, ZEAMMB73_Zm00001d035666, ZEAMMB73_Zm00001d035693, ZEAMMB73_Zm00001d035718, ZEAMMB73_Zm00001d035724, ZEAMMB73_Zm00001d035734, ZEAMMB73_Zm00001d035751, ZEAMMB73_Zm00001d035774, ZEAMMB73_Zm00001d035776, ZEAMMB73_Zm00001d035789, ZEAMMB73_Zm00001d035802, ZEAMMB73_Zm00001d035807, ZEAMMB73_Zm00001d035817, ZEAMMB73_Zm00001d035854, ZEAMMB73_Zm00001d035869, ZEAMMB73_Zm00001d035901, ZEAMMB73_Zm00001d035902, ZEAMMB73_Zm00001d035909, ZEAMMB73_Zm00001d035960, ZEAMMB73_Zm00001d035969, ZEAMMB73_Zm00001d035984, ZEAMMB73_Zm00001d035992, ZEAMMB73_Zm00001d036035, ZEAMMB73_Zm00001d036054, ZEAMMB73_Zm00001d036108, ZEAMMB73_Zm00001d036155, ZEAMMB73_Zm00001d036158, ZEAMMB73_Zm00001d036206, ZEAMMB73_Zm00001d036215, ZEAMMB73_Zm00001d036245, ZEAMMB73_Zm00001d036266, ZEAMMB73_Zm00001d036300, ZEAMMB73_Zm00001d036322, ZEAMMB73_Zm00001d036331, ZEAMMB73_Zm00001d036351, ZEAMMB73_Zm00001d036359, ZEAMMB73_Zm00001d036371, ZEAMMB73_Zm00001d036416, ZEAMMB73_Zm00001d036439, ZEAMMB73_Zm00001d036442, ZEAMMB73_Zm00001d036563, ZEAMMB73_Zm00001d036565, ZEAMMB73_Zm00001d036567, ZEAMMB73_Zm00001d036598, ZEAMMB73_Zm00001d036624, ZEAMMB73_Zm00001d036660, ZEAMMB73_Zm00001d036815, ZEAMMB73_Zm00001d036816, ZEAMMB73_Zm00001d036819, ZEAMMB73_Zm00001d036820, ZEAMMB73_Zm00001d036821, ZEAMMB73_Zm00001d036822, ZEAMMB73_Zm00001d037092, ZEAMMB73_Zm00001d037143, ZEAMMB73_Zm00001d037203, ZEAMMB73_Zm00001d037212, ZEAMMB73_Zm00001d037233, ZEAMMB73_Zm00001d037247, ZEAMMB73_Zm00001d037249, ZEAMMB73_Zm00001d037254, ZEAMMB73_Zm00001d037265, ZEAMMB73_Zm00001d037326, ZEAMMB73_Zm00001d037354, ZEAMMB73_Zm00001d037371, ZEAMMB73_Zm00001d037372, ZEAMMB73_Zm00001d037489, ZEAMMB73_Zm00001d037551, ZEAMMB73_Zm00001d037565, ZEAMMB73_Zm00001d037602, ZEAMMB73_Zm00001d037728, ZEAMMB73_Zm00001d037737, ZEAMMB73_Zm00001d037832, ZEAMMB73_Zm00001d037884, ZEAMMB73_Zm00001d037934, ZEAMMB73_Zm00001d038151, ZEAMMB73_Zm00001d038193, ZEAMMB73_Zm00001d038326, ZEAMMB73_Zm00001d038374, ZEAMMB73_Zm00001d038889, ZEAMMB73_Zm00001d039162, ZEAMMB73_Zm00001d039215, ZEAMMB73_Zm00001d039395, ZEAMMB73_Zm00001d039554, ZEAMMB73_Zm00001d039880, ZEAMMB73_Zm00001d039898, ZEAMMB73_Zm00001d039921, ZEAMMB73_Zm00001d039926, ZEAMMB73_Zm00001d039994, ZEAMMB73_Zm00001d040166, ZEAMMB73_Zm00001d040248, ZEAMMB73_Zm00001d040294, ZEAMMB73_Zm00001d040303, ZEAMMB73_Zm00001d040308, ZEAMMB73_Zm00001d040311, ZEAMMB73_Zm00001d040334, ZEAMMB73_Zm00001d040357, ZEAMMB73_Zm00001d040416, ZEAMMB73_Zm00001d040431, ZEAMMB73_Zm00001d040438, ZEAMMB73_Zm00001d040457, ZEAMMB73_Zm00001d040465, ZEAMMB73_Zm00001d040470, ZEAMMB73_Zm00001d040493, ZEAMMB73_Zm00001d040499, ZEAMMB73_Zm00001d040560, ZEAMMB73_Zm00001d040562, ZEAMMB73_Zm00001d040569, ZEAMMB73_Zm00001d040590, ZEAMMB73_Zm00001d040595, ZEAMMB73_Zm00001d040624, ZEAMMB73_Zm00001d040639, ZEAMMB73_Zm00001d040641, ZEAMMB73_Zm00001d040712, ZEAMMB73_Zm00001d040715, ZEAMMB73_Zm00001d040748, ZEAMMB73_Zm00001d040760, ZEAMMB73_Zm00001d040796, ZEAMMB73_Zm00001d040798, ZEAMMB73_Zm00001d040832, ZEAMMB73_Zm00001d040844, ZEAMMB73_Zm00001d040850, ZEAMMB73_Zm00001d040852, ZEAMMB73_Zm00001d040875, ZEAMMB73_Zm00001d040888, ZEAMMB73_Zm00001d040894, ZEAMMB73_Zm00001d040920, ZEAMMB73_Zm00001d040958, ZEAMMB73_Zm00001d040968, ZEAMMB73_Zm00001d040979, ZEAMMB73_Zm00001d040996, ZEAMMB73_Zm00001d041035, ZEAMMB73_Zm00001d041049, ZEAMMB73_Zm00001d041073, ZEAMMB73_Zm00001d041082, ZEAMMB73_Zm00001d041092, ZEAMMB73_Zm00001d041108, ZEAMMB73_Zm00001d041165, ZEAMMB73_Zm00001d041168, ZEAMMB73_Zm00001d041173, ZEAMMB73_Zm00001d041183, ZEAMMB73_Zm00001d041186, ZEAMMB73_Zm00001d041196, ZEAMMB73_Zm00001d041215, ZEAMMB73_Zm00001d041243, ZEAMMB73_Zm00001d041280, ZEAMMB73_Zm00001d041299, ZEAMMB73_Zm00001d041363, ZEAMMB73_Zm00001d041365, ZEAMMB73_Zm00001d041389, ZEAMMB73_Zm00001d041407, ZEAMMB73_Zm00001d041414, ZEAMMB73_Zm00001d041571, ZEAMMB73_Zm00001d041639, ZEAMMB73_Zm00001d041823, ZEAMMB73_Zm00001d041833, ZEAMMB73_Zm00001d041854, ZEAMMB73_Zm00001d041855, ZEAMMB73_Zm00001d041873, ZEAMMB73_Zm00001d041884, ZEAMMB73_Zm00001d041915, ZEAMMB73_Zm00001d041972, ZEAMMB73_Zm00001d042034, ZEAMMB73_Zm00001d042052, ZEAMMB73_Zm00001d042057, ZEAMMB73_Zm00001d042058, ZEAMMB73_Zm00001d042117, ZEAMMB73_Zm00001d042131, ZEAMMB73_Zm00001d042137, ZEAMMB73_Zm00001d042138, ZEAMMB73_Zm00001d042140, ZEAMMB73_Zm00001d042154, ZEAMMB73_Zm00001d042215, ZEAMMB73_Zm00001d042268, ZEAMMB73_Zm00001d042287, ZEAMMB73_Zm00001d042333, ZEAMMB73_Zm00001d042335, ZEAMMB73_Zm00001d042378, ZEAMMB73_Zm00001d042470, ZEAMMB73_Zm00001d042525, ZEAMMB73_Zm00001d042540, ZEAMMB73_Zm00001d042563, ZEAMMB73_Zm00001d042591, ZEAMMB73_Zm00001d042627, ZEAMMB73_Zm00001d042632, ZEAMMB73_Zm00001d042656, ZEAMMB73_Zm00001d042690, ZEAMMB73_Zm00001d042709, ZEAMMB73_Zm00001d042771, ZEAMMB73_Zm00001d042772, ZEAMMB73_Zm00001d042792, ZEAMMB73_Zm00001d042796, ZEAMMB73_Zm00001d042804, ZEAMMB73_Zm00001d042841, ZEAMMB73_Zm00001d042842, ZEAMMB73_Zm00001d042929, ZEAMMB73_Zm00001d042966, ZEAMMB73_Zm00001d043086, ZEAMMB73_Zm00001d043228, ZEAMMB73_Zm00001d043293, ZEAMMB73_Zm00001d043302, ZEAMMB73_Zm00001d043329, ZEAMMB73_Zm00001d043376, ZEAMMB73_Zm00001d043389, ZEAMMB73_Zm00001d043441, ZEAMMB73_Zm00001d043516, ZEAMMB73_Zm00001d043560, ZEAMMB73_Zm00001d043672, ZEAMMB73_Zm00001d043834, ZEAMMB73_Zm00001d043963, ZEAMMB73_Zm00001d043965, ZEAMMB73_Zm00001d044015, ZEAMMB73_Zm00001d044304, ZEAMMB73_Zm00001d044358, ZEAMMB73_Zm00001d044440, ZEAMMB73_Zm00001d044507, ZEAMMB73_Zm00001d044508, ZEAMMB73_Zm00001d044514, ZEAMMB73_Zm00001d044553, ZEAMMB73_Zm00001d044566, ZEAMMB73_Zm00001d044573, ZEAMMB73_Zm00001d044578, ZEAMMB73_Zm00001d044579, ZEAMMB73_Zm00001d044580, ZEAMMB73_Zm00001d044776, ZEAMMB73_Zm00001d044784, ZEAMMB73_Zm00001d044825, ZEAMMB73_Zm00001d045057, ZEAMMB73_Zm00001d045132, ZEAMMB73_Zm00001d045133, ZEAMMB73_Zm00001d045171, ZEAMMB73_Zm00001d045191, ZEAMMB73_Zm00001d045202, ZEAMMB73_Zm00001d045230, ZEAMMB73_Zm00001d045447, ZEAMMB73_Zm00001d045503, ZEAMMB73_Zm00001d045577, ZEAMMB73_Zm00001d045578, ZEAMMB73_Zm00001d045580, ZEAMMB73_Zm00001d045583, ZEAMMB73_Zm00001d045595, ZEAMMB73_Zm00001d045633, ZEAMMB73_Zm00001d045649, ZEAMMB73_Zm00001d045660, ZEAMMB73_Zm00001d045665, ZEAMMB73_Zm00001d045712, ZEAMMB73_Zm00001d045803, ZEAMMB73_Zm00001d045822, ZEAMMB73_Zm00001d045823, ZEAMMB73_Zm00001d045836, ZEAMMB73_Zm00001d045842, ZEAMMB73_Zm00001d045843, ZEAMMB73_Zm00001d045852, ZEAMMB73_Zm00001d045863, ZEAMMB73_Zm00001d045873, ZEAMMB73_Zm00001d045911, ZEAMMB73_Zm00001d045927, ZEAMMB73_Zm00001d045953, ZEAMMB73_Zm00001d045965, ZEAMMB73_Zm00001d045971, ZEAMMB73_Zm00001d046014, ZEAMMB73_Zm00001d046098, ZEAMMB73_Zm00001d046109, ZEAMMB73_Zm00001d046117, ZEAMMB73_Zm00001d046135, ZEAMMB73_Zm00001d046153, ZEAMMB73_Zm00001d046177, ZEAMMB73_Zm00001d046182, ZEAMMB73_Zm00001d046234, ZEAMMB73_Zm00001d046342, ZEAMMB73_Zm00001d046344, ZEAMMB73_Zm00001d046348, ZEAMMB73_Zm00001d046356, ZEAMMB73_Zm00001d046388, ZEAMMB73_Zm00001d046389, ZEAMMB73_Zm00001d046499, ZEAMMB73_Zm00001d046508, ZEAMMB73_Zm00001d046526, ZEAMMB73_Zm00001d046549, ZEAMMB73_Zm00001d046569, ZEAMMB73_Zm00001d046579, ZEAMMB73_Zm00001d046581, ZEAMMB73_Zm00001d046603, ZEAMMB73_Zm00001d046725, ZEAMMB73_Zm00001d046758, ZEAMMB73_Zm00001d046763, ZEAMMB73_Zm00001d046764, ZEAMMB73_Zm00001d046828, ZEAMMB73_Zm00001d046831, ZEAMMB73_Zm00001d046836, ZEAMMB73_Zm00001d046933, ZEAMMB73_Zm00001d046979, ZEAMMB73_Zm00001d046998, ZEAMMB73_Zm00001d047023, ZEAMMB73_Zm00001d047191, ZEAMMB73_Zm00001d047212, ZEAMMB73_Zm00001d047299, ZEAMMB73_Zm00001d047306, ZEAMMB73_Zm00001d047347, ZEAMMB73_Zm00001d047449, ZEAMMB73_Zm00001d047480, ZEAMMB73_Zm00001d047538, ZEAMMB73_Zm00001d047603, ZEAMMB73_Zm00001d047650, ZEAMMB73_Zm00001d047651, ZEAMMB73_Zm00001d047654, ZEAMMB73_Zm00001d047850, ZEAMMB73_Zm00001d047869, ZEAMMB73_Zm00001d047958, ZEAMMB73_Zm00001d048009, ZEAMMB73_Zm00001d048181, ZEAMMB73_Zm00001d048239, ZEAMMB73_Zm00001d048567, ZEAMMB73_Zm00001d048585, ZEAMMB73_Zm00001d048908, ZEAMMB73_Zm00001d049038, ZEAMMB73_Zm00001d049138, ZEAMMB73_Zm00001d049167, ZEAMMB73_Zm00001d049217, ZEAMMB73_Zm00001d049219, ZEAMMB73_Zm00001d049239, ZEAMMB73_Zm00001d049297, ZEAMMB73_Zm00001d049299, ZEAMMB73_Zm00001d049313, ZEAMMB73_Zm00001d049325, ZEAMMB73_Zm00001d049500, ZEAMMB73_Zm00001d049573, ZEAMMB73_Zm00001d049601, ZEAMMB73_Zm00001d049619, ZEAMMB73_Zm00001d049652, ZEAMMB73_Zm00001d049733, ZEAMMB73_Zm00001d049745, ZEAMMB73_Zm00001d049756, ZEAMMB73_Zm00001d049790, ZEAMMB73_Zm00001d049815, ZEAMMB73_Zm00001d049856, ZEAMMB73_Zm00001d049882, ZEAMMB73_Zm00001d049884, ZEAMMB73_Zm00001d049888, ZEAMMB73_Zm00001d049930, ZEAMMB73_Zm00001d049958, ZEAMMB73_Zm00001d050020, ZEAMMB73_Zm00001d050036, ZEAMMB73_Zm00001d050054, ZEAMMB73_Zm00001d050071, ZEAMMB73_Zm00001d050074, ZEAMMB73_Zm00001d050089, ZEAMMB73_Zm00001d050091, ZEAMMB73_Zm00001d050092, ZEAMMB73_Zm00001d050103, ZEAMMB73_Zm00001d050104, ZEAMMB73_Zm00001d050107, ZEAMMB73_Zm00001d050125, ZEAMMB73_Zm00001d050219, ZEAMMB73_Zm00001d050224, ZEAMMB73_Zm00001d050234, ZEAMMB73_Zm00001d050244, ZEAMMB73_Zm00001d050255, ZEAMMB73_Zm00001d050266, ZEAMMB73_Zm00001d050293, ZEAMMB73_Zm00001d050296, ZEAMMB73_Zm00001d050315, ZEAMMB73_Zm00001d050339, ZEAMMB73_Zm00001d050344, ZEAMMB73_Zm00001d050393, ZEAMMB73_Zm00001d050440, ZEAMMB73_Zm00001d050490, ZEAMMB73_Zm00001d050498, ZEAMMB73_Zm00001d050521, ZEAMMB73_Zm00001d050614, ZEAMMB73_Zm00001d050616, ZEAMMB73_Zm00001d050628, ZEAMMB73_Zm00001d050635, ZEAMMB73_Zm00001d050716, ZEAMMB73_Zm00001d050770, ZEAMMB73_Zm00001d050775, ZEAMMB73_Zm00001d050827, ZEAMMB73_Zm00001d050828, ZEAMMB73_Zm00001d050844, ZEAMMB73_Zm00001d050873, ZEAMMB73_Zm00001d050920, ZEAMMB73_Zm00001d050921, ZEAMMB73_Zm00001d050923, ZEAMMB73_Zm00001d050929, ZEAMMB73_Zm00001d050931, ZEAMMB73_Zm00001d050959, ZEAMMB73_Zm00001d051015, ZEAMMB73_Zm00001d051043, ZEAMMB73_Zm00001d051089, ZEAMMB73_Zm00001d051099, ZEAMMB73_Zm00001d051116, ZEAMMB73_Zm00001d051126, ZEAMMB73_Zm00001d051129, ZEAMMB73_Zm00001d051135, ZEAMMB73_Zm00001d051161, ZEAMMB73_Zm00001d051242, ZEAMMB73_Zm00001d051320, ZEAMMB73_Zm00001d051431, ZEAMMB73_Zm00001d051586, ZEAMMB73_Zm00001d051588, ZEAMMB73_Zm00001d051678, ZEAMMB73_Zm00001d051817, ZEAMMB73_Zm00001d051820, ZEAMMB73_Zm00001d051847, ZEAMMB73_Zm00001d051863, ZEAMMB73_Zm00001d051885, ZEAMMB73_Zm00001d052021, ZEAMMB73_Zm00001d052103, ZEAMMB73_Zm00001d052143, ZEAMMB73_Zm00001d052237, ZEAMMB73_Zm00001d052243, ZEAMMB73_Zm00001d052294, ZEAMMB73_Zm00001d052314, ZEAMMB73_Zm00001d052354, ZEAMMB73_Zm00001d052528, ZEAMMB73_Zm00001d052694, ZEAMMB73_Zm00001d052702, ZEAMMB73_Zm00001d052713, ZEAMMB73_Zm00001d052720, ZEAMMB73_Zm00001d052730, ZEAMMB73_Zm00001d052938, ZEAMMB73_Zm00001d052943, ZEAMMB73_Zm00001d052977, ZEAMMB73_Zm00001d052989, ZEAMMB73_Zm00001d052998, ZEAMMB73_Zm00001d053015, ZEAMMB73_Zm00001d053018, ZEAMMB73_Zm00001d053053, ZEAMMB73_Zm00001d053076, ZEAMMB73_Zm00001d053202, ZEAMMB73_Zm00001d053313, ZEAMMB73_Zm00001d053316, ZEAMMB73_Zm00001d053320, ZEAMMB73_Zm00001d053374, ZEAMMB73_Zm00001d053453, ZEAMMB73_Zm00001d053542, ZEAMMB73_Zm00001d053550, ZEAMMB73_Zm00001d053611, ZEAMMB73_Zm00001d053613, ZEAMMB73_Zm00001d053630, ZEAMMB73_Zm00001d053632, ZEAMMB73_Zm00001d053634, ZEAMMB73_Zm00001d053635, ZEAMMB73_Zm00001d053672, ZEAMMB73_Zm00001d053960, ZEAMMB73_Zm00001d054105
Zea_mays	protein transport to vacuole involved in ubiquitin-dependent protein catabolic process via the multivesicular body sorting pathway	6/2794	27/27677	0.0488414635388153	0.3489359904050034	TEs	ZEAMMB73_Zm00001d008997, ZEAMMB73_Zm00001d013964, ZEAMMB73_Zm00001d015015, ZEAMMB73_Zm00001d016008, ZEAMMB73_Zm00001d046020, ZEAMMB73_Zm00001d050034
Zea_mays	vesicle-mediated transport	87/2794	703/27677	0.0489792240151007	0.3489359904050034	TEs	ZEAMMB73_Zm00001d003904, ZEAMMB73_Zm00001d004466, ZEAMMB73_Zm00001d004667, ZEAMMB73_Zm00001d004807, ZEAMMB73_Zm00001d004846, ZEAMMB73_Zm00001d006433, ZEAMMB73_Zm00001d007760, ZEAMMB73_Zm00001d008758, ZEAMMB73_Zm00001d008863, ZEAMMB73_Zm00001d008997, ZEAMMB73_Zm00001d009211, ZEAMMB73_Zm00001d009356, ZEAMMB73_Zm00001d009572, ZEAMMB73_Zm00001d009964, ZEAMMB73_Zm00001d010228, ZEAMMB73_Zm00001d010255, ZEAMMB73_Zm00001d010470, ZEAMMB73_Zm00001d010808, ZEAMMB73_Zm00001d011353, ZEAMMB73_Zm00001d011447, ZEAMMB73_Zm00001d013049, ZEAMMB73_Zm00001d013964, ZEAMMB73_Zm00001d014038, ZEAMMB73_Zm00001d014039, ZEAMMB73_Zm00001d014302, ZEAMMB73_Zm00001d014303, ZEAMMB73_Zm00001d015015, ZEAMMB73_Zm00001d015121, ZEAMMB73_Zm00001d016008, ZEAMMB73_Zm00001d016049, ZEAMMB73_Zm00001d017675, ZEAMMB73_Zm00001d018904, ZEAMMB73_Zm00001d019104, ZEAMMB73_Zm00001d019106, ZEAMMB73_Zm00001d019233, ZEAMMB73_Zm00001d019814, ZEAMMB73_Zm00001d020102, ZEAMMB73_Zm00001d020783, ZEAMMB73_Zm00001d023513, ZEAMMB73_Zm00001d023910, ZEAMMB73_Zm00001d023943, ZEAMMB73_Zm00001d024418, ZEAMMB73_Zm00001d025010, ZEAMMB73_Zm00001d025044, ZEAMMB73_Zm00001d025271, ZEAMMB73_Zm00001d026122, ZEAMMB73_Zm00001d028656, ZEAMMB73_Zm00001d029030, ZEAMMB73_Zm00001d029408, ZEAMMB73_Zm00001d030945, ZEAMMB73_Zm00001d032075, ZEAMMB73_Zm00001d032099, ZEAMMB73_Zm00001d032644, ZEAMMB73_Zm00001d032710, ZEAMMB73_Zm00001d035762, ZEAMMB73_Zm00001d036659, ZEAMMB73_Zm00001d039162, ZEAMMB73_Zm00001d039411, ZEAMMB73_Zm00001d040202, ZEAMMB73_Zm00001d040503, ZEAMMB73_Zm00001d040639, ZEAMMB73_Zm00001d041186, ZEAMMB73_Zm00001d041693, ZEAMMB73_Zm00001d041778, ZEAMMB73_Zm00001d042331, ZEAMMB73_Zm00001d042451, ZEAMMB73_Zm00001d042729, ZEAMMB73_Zm00001d043288, ZEAMMB73_Zm00001d045865, ZEAMMB73_Zm00001d045870, ZEAMMB73_Zm00001d046015, ZEAMMB73_Zm00001d046020, ZEAMMB73_Zm00001d049155, ZEAMMB73_Zm00001d049311, ZEAMMB73_Zm00001d049348, ZEAMMB73_Zm00001d050034, ZEAMMB73_Zm00001d050219, ZEAMMB73_Zm00001d050352, ZEAMMB73_Zm00001d050353, ZEAMMB73_Zm00001d050462, ZEAMMB73_Zm00001d051009, ZEAMMB73_Zm00001d051135, ZEAMMB73_Zm00001d051286, ZEAMMB73_Zm00001d052354, ZEAMMB73_Zm00001d052756, ZEAMMB73_Zm00001d053028, ZEAMMB73_Zm00001d053316
Zea_mays	carboxylic acid transmembrane transport	15/2794	89/27677	0.0494254234801859	0.3489359904050034	TEs	ZEAMMB73_Zm00001d003422, ZEAMMB73_Zm00001d004340, ZEAMMB73_Zm00001d013045, ZEAMMB73_Zm00001d018598, ZEAMMB73_Zm00001d019206, ZEAMMB73_Zm00001d024204, ZEAMMB73_Zm00001d024333, ZEAMMB73_Zm00001d035243, ZEAMMB73_Zm00001d041842, ZEAMMB73_Zm00001d041843, ZEAMMB73_Zm00001d045740, ZEAMMB73_Zm00001d046235, ZEAMMB73_Zm00001d046263, ZEAMMB73_Zm00001d048577, ZEAMMB73_Zm00001d053143
Zea_mays	organic acid transmembrane transport	15/2794	89/27677	0.0494254234801859	0.3489359904050034	TEs	ZEAMMB73_Zm00001d003422, ZEAMMB73_Zm00001d004340, ZEAMMB73_Zm00001d013045, ZEAMMB73_Zm00001d018598, ZEAMMB73_Zm00001d019206, ZEAMMB73_Zm00001d024204, ZEAMMB73_Zm00001d024333, ZEAMMB73_Zm00001d035243, ZEAMMB73_Zm00001d041842, ZEAMMB73_Zm00001d041843, ZEAMMB73_Zm00001d045740, ZEAMMB73_Zm00001d046235, ZEAMMB73_Zm00001d046263, ZEAMMB73_Zm00001d048577, ZEAMMB73_Zm00001d053143
Zea_mays	defense response to fungus	13/2794	74/27677	0.0494478287432724	0.3489359904050034	TEs	ZEAMMB73_Zm00001d005106, ZEAMMB73_Zm00001d009936, ZEAMMB73_Zm00001d011327, ZEAMMB73_Zm00001d016716, ZEAMMB73_Zm00001d020411, ZEAMMB73_Zm00001d024207, ZEAMMB73_Zm00001d028417, ZEAMMB73_Zm00001d030888, ZEAMMB73_Zm00001d035854, ZEAMMB73_Zm00001d040357, ZEAMMB73_Zm00001d041362, ZEAMMB73_Zm00001d042287, ZEAMMB73_Zm00001d043516
Zea_mays	calcium ion homeostasis	9/2794	47/27677	0.0498479986292862	0.3489359904050034	TEs	ZEAMMB73_Zm00001d004400, ZEAMMB73_Zm00001d010324, ZEAMMB73_Zm00001d033886, ZEAMMB73_Zm00001d036563, ZEAMMB73_Zm00001d038150, ZEAMMB73_Zm00001d040744, ZEAMMB73_Zm00001d047242, ZEAMMB73_Zm00001d049222, ZEAMMB73_Zm00001d050395
Zea_mays	cellular calcium ion homeostasis	9/2794	47/27677	0.0498479986292862	0.3489359904050034	TEs	ZEAMMB73_Zm00001d004400, ZEAMMB73_Zm00001d010324, ZEAMMB73_Zm00001d033886, ZEAMMB73_Zm00001d036563, ZEAMMB73_Zm00001d038150, ZEAMMB73_Zm00001d040744, ZEAMMB73_Zm00001d047242, ZEAMMB73_Zm00001d049222, ZEAMMB73_Zm00001d050395
Zea_mays	RNA metabolic process	211/2794	1846/27677	0.0500953956528322	0.3489650407351463	TEs	ZEAMMB73_Zm00001d002585, ZEAMMB73_Zm00001d002617, ZEAMMB73_Zm00001d002676, ZEAMMB73_Zm00001d003076, ZEAMMB73_Zm00001d003203, ZEAMMB73_Zm00001d003242, ZEAMMB73_Zm00001d003902, ZEAMMB73_Zm00001d004779, ZEAMMB73_Zm00001d004890, ZEAMMB73_Zm00001d004993, ZEAMMB73_Zm00001d005023, ZEAMMB73_Zm00001d005149, ZEAMMB73_Zm00001d005212, ZEAMMB73_Zm00001d005239, ZEAMMB73_Zm00001d005350, ZEAMMB73_Zm00001d008225, ZEAMMB73_Zm00001d008777, ZEAMMB73_Zm00001d008959, ZEAMMB73_Zm00001d008975, ZEAMMB73_Zm00001d009352, ZEAMMB73_Zm00001d009393, ZEAMMB73_Zm00001d009476, ZEAMMB73_Zm00001d009690, ZEAMMB73_Zm00001d009879, ZEAMMB73_Zm00001d009888, ZEAMMB73_Zm00001d009927, ZEAMMB73_Zm00001d010021, ZEAMMB73_Zm00001d010129, ZEAMMB73_Zm00001d010458, ZEAMMB73_Zm00001d010530, ZEAMMB73_Zm00001d010842, ZEAMMB73_Zm00001d011329, ZEAMMB73_Zm00001d013344, ZEAMMB73_Zm00001d013346, ZEAMMB73_Zm00001d014035, ZEAMMB73_Zm00001d014321, ZEAMMB73_Zm00001d014343, ZEAMMB73_Zm00001d014462, ZEAMMB73_Zm00001d014549, ZEAMMB73_Zm00001d014599, ZEAMMB73_Zm00001d014621, ZEAMMB73_Zm00001d014753, ZEAMMB73_Zm00001d014880, ZEAMMB73_Zm00001d014882, ZEAMMB73_Zm00001d014998, ZEAMMB73_Zm00001d015037, ZEAMMB73_Zm00001d015086, ZEAMMB73_Zm00001d015208, ZEAMMB73_Zm00001d015367, ZEAMMB73_Zm00001d015460, ZEAMMB73_Zm00001d015495, ZEAMMB73_Zm00001d015499, ZEAMMB73_Zm00001d015929, ZEAMMB73_Zm00001d015939, ZEAMMB73_Zm00001d015987, ZEAMMB73_Zm00001d015999, ZEAMMB73_Zm00001d016595, ZEAMMB73_Zm00001d016596, ZEAMMB73_Zm00001d016690, ZEAMMB73_Zm00001d016770, ZEAMMB73_Zm00001d016824, ZEAMMB73_Zm00001d017049, ZEAMMB73_Zm00001d018594, ZEAMMB73_Zm00001d018821, ZEAMMB73_Zm00001d019115, ZEAMMB73_Zm00001d019332, ZEAMMB73_Zm00001d019476, ZEAMMB73_Zm00001d019573, ZEAMMB73_Zm00001d019598, ZEAMMB73_Zm00001d019719, ZEAMMB73_Zm00001d019805, ZEAMMB73_Zm00001d019808, ZEAMMB73_Zm00001d019920, ZEAMMB73_Zm00001d019946, ZEAMMB73_Zm00001d020070, ZEAMMB73_Zm00001d020438, ZEAMMB73_Zm00001d020448, ZEAMMB73_Zm00001d020476, ZEAMMB73_Zm00001d020571, ZEAMMB73_Zm00001d021137, ZEAMMB73_Zm00001d021198, ZEAMMB73_Zm00001d021313, ZEAMMB73_Zm00001d021347, ZEAMMB73_Zm00001d021716, ZEAMMB73_Zm00001d023229, ZEAMMB73_Zm00001d023501, ZEAMMB73_Zm00001d023511, ZEAMMB73_Zm00001d023944, ZEAMMB73_Zm00001d023955, ZEAMMB73_Zm00001d024112, ZEAMMB73_Zm00001d024373, ZEAMMB73_Zm00001d024787, ZEAMMB73_Zm00001d024815, ZEAMMB73_Zm00001d025463, ZEAMMB73_Zm00001d025673, ZEAMMB73_Zm00001d027671, ZEAMMB73_Zm00001d027714, ZEAMMB73_Zm00001d028994, ZEAMMB73_Zm00001d029046, ZEAMMB73_Zm00001d029055, ZEAMMB73_Zm00001d029242, ZEAMMB73_Zm00001d029375, ZEAMMB73_Zm00001d029380, ZEAMMB73_Zm00001d029563, ZEAMMB73_Zm00001d029833, ZEAMMB73_Zm00001d029954, ZEAMMB73_Zm00001d030034, ZEAMMB73_Zm00001d030207, ZEAMMB73_Zm00001d030208, ZEAMMB73_Zm00001d030281, ZEAMMB73_Zm00001d030299, ZEAMMB73_Zm00001d030684, ZEAMMB73_Zm00001d030739, ZEAMMB73_Zm00001d030797, ZEAMMB73_Zm00001d031033, ZEAMMB73_Zm00001d031102, ZEAMMB73_Zm00001d031130, ZEAMMB73_Zm00001d031269, ZEAMMB73_Zm00001d031333, ZEAMMB73_Zm00001d031392, ZEAMMB73_Zm00001d031535, ZEAMMB73_Zm00001d031581, ZEAMMB73_Zm00001d032123, ZEAMMB73_Zm00001d032319, ZEAMMB73_Zm00001d032338, ZEAMMB73_Zm00001d032373, ZEAMMB73_Zm00001d032696, ZEAMMB73_Zm00001d032803, ZEAMMB73_Zm00001d032894, ZEAMMB73_Zm00001d032979, ZEAMMB73_Zm00001d033138, ZEAMMB73_Zm00001d033467, ZEAMMB73_Zm00001d033473, ZEAMMB73_Zm00001d033494, ZEAMMB73_Zm00001d034964, ZEAMMB73_Zm00001d035072, ZEAMMB73_Zm00001d035546, ZEAMMB73_Zm00001d035666, ZEAMMB73_Zm00001d035693, ZEAMMB73_Zm00001d035718, ZEAMMB73_Zm00001d035789, ZEAMMB73_Zm00001d035802, ZEAMMB73_Zm00001d035869, ZEAMMB73_Zm00001d035960, ZEAMMB73_Zm00001d036266, ZEAMMB73_Zm00001d036331, ZEAMMB73_Zm00001d036359, ZEAMMB73_Zm00001d036563, ZEAMMB73_Zm00001d036567, ZEAMMB73_Zm00001d037203, ZEAMMB73_Zm00001d037212, ZEAMMB73_Zm00001d037254, ZEAMMB73_Zm00001d037602, ZEAMMB73_Zm00001d037737, ZEAMMB73_Zm00001d037832, ZEAMMB73_Zm00001d037884, ZEAMMB73_Zm00001d038889, ZEAMMB73_Zm00001d040294, ZEAMMB73_Zm00001d040311, ZEAMMB73_Zm00001d040357, ZEAMMB73_Zm00001d040470, ZEAMMB73_Zm00001d040560, ZEAMMB73_Zm00001d040569, ZEAMMB73_Zm00001d040624, ZEAMMB73_Zm00001d040832, ZEAMMB73_Zm00001d040920, ZEAMMB73_Zm00001d040958, ZEAMMB73_Zm00001d041183, ZEAMMB73_Zm00001d041389, ZEAMMB73_Zm00001d041639, ZEAMMB73_Zm00001d041833, ZEAMMB73_Zm00001d041884, ZEAMMB73_Zm00001d042034, ZEAMMB73_Zm00001d042058, ZEAMMB73_Zm00001d042287, ZEAMMB73_Zm00001d042591, ZEAMMB73_Zm00001d042772, ZEAMMB73_Zm00001d042792, ZEAMMB73_Zm00001d042796, ZEAMMB73_Zm00001d043329, ZEAMMB73_Zm00001d044573, ZEAMMB73_Zm00001d044578, ZEAMMB73_Zm00001d044825, ZEAMMB73_Zm00001d045447, ZEAMMB73_Zm00001d045595, ZEAMMB73_Zm00001d045823, ZEAMMB73_Zm00001d045953, ZEAMMB73_Zm00001d046499, ZEAMMB73_Zm00001d046549, ZEAMMB73_Zm00001d046579, ZEAMMB73_Zm00001d046581, ZEAMMB73_Zm00001d046764, ZEAMMB73_Zm00001d046836, ZEAMMB73_Zm00001d046933, ZEAMMB73_Zm00001d046998, ZEAMMB73_Zm00001d047449, ZEAMMB73_Zm00001d047958, ZEAMMB73_Zm00001d049038, ZEAMMB73_Zm00001d049313, ZEAMMB73_Zm00001d049733, ZEAMMB73_Zm00001d050234, ZEAMMB73_Zm00001d050266, ZEAMMB73_Zm00001d050315, ZEAMMB73_Zm00001d050770, ZEAMMB73_Zm00001d050923, ZEAMMB73_Zm00001d051116, ZEAMMB73_Zm00001d051678, ZEAMMB73_Zm00001d051885, ZEAMMB73_Zm00001d053550, ZEAMMB73_Zm00001d053611, ZEAMMB73_Zm00001d053613
Zea_mays	protein localization	129/2794	1084/27677	0.0504373157209702	0.3489650407351463	TEs	ZEAMMB73_Zm00001d002936, ZEAMMB73_Zm00001d003913, ZEAMMB73_Zm00001d004051, ZEAMMB73_Zm00001d004119, ZEAMMB73_Zm00001d004466, ZEAMMB73_Zm00001d004667, ZEAMMB73_Zm00001d004707, ZEAMMB73_Zm00001d004807, ZEAMMB73_Zm00001d004846, ZEAMMB73_Zm00001d006328, ZEAMMB73_Zm00001d006345, ZEAMMB73_Zm00001d006433, ZEAMMB73_Zm00001d006607, ZEAMMB73_Zm00001d007760, ZEAMMB73_Zm00001d008345, ZEAMMB73_Zm00001d008640, ZEAMMB73_Zm00001d008758, ZEAMMB73_Zm00001d008997, ZEAMMB73_Zm00001d009211, ZEAMMB73_Zm00001d009348, ZEAMMB73_Zm00001d009356, ZEAMMB73_Zm00001d009572, ZEAMMB73_Zm00001d009850, ZEAMMB73_Zm00001d009964, ZEAMMB73_Zm00001d010255, ZEAMMB73_Zm00001d010808, ZEAMMB73_Zm00001d011179, ZEAMMB73_Zm00001d011447, ZEAMMB73_Zm00001d011474, ZEAMMB73_Zm00001d013049, ZEAMMB73_Zm00001d013964, ZEAMMB73_Zm00001d014097, ZEAMMB73_Zm00001d014269, ZEAMMB73_Zm00001d014278, ZEAMMB73_Zm00001d014302, ZEAMMB73_Zm00001d014303, ZEAMMB73_Zm00001d014943, ZEAMMB73_Zm00001d015015, ZEAMMB73_Zm00001d015036, ZEAMMB73_Zm00001d015121, ZEAMMB73_Zm00001d015473, ZEAMMB73_Zm00001d015707, ZEAMMB73_Zm00001d016008, ZEAMMB73_Zm00001d016049, ZEAMMB73_Zm00001d016686, ZEAMMB73_Zm00001d017675, ZEAMMB73_Zm00001d017871, ZEAMMB73_Zm00001d019104, ZEAMMB73_Zm00001d019106, ZEAMMB73_Zm00001d019233, ZEAMMB73_Zm00001d019505, ZEAMMB73_Zm00001d019814, ZEAMMB73_Zm00001d020102, ZEAMMB73_Zm00001d020783, ZEAMMB73_Zm00001d023513, ZEAMMB73_Zm00001d023910, ZEAMMB73_Zm00001d023943, ZEAMMB73_Zm00001d024157, ZEAMMB73_Zm00001d024267, ZEAMMB73_Zm00001d024418, ZEAMMB73_Zm00001d024525, ZEAMMB73_Zm00001d025010, ZEAMMB73_Zm00001d025044, ZEAMMB73_Zm00001d026122, ZEAMMB73_Zm00001d026214, ZEAMMB73_Zm00001d026463, ZEAMMB73_Zm00001d026696, ZEAMMB73_Zm00001d026706, ZEAMMB73_Zm00001d027293, ZEAMMB73_Zm00001d028262, ZEAMMB73_Zm00001d028417, ZEAMMB73_Zm00001d028485, ZEAMMB73_Zm00001d028511, ZEAMMB73_Zm00001d029030, ZEAMMB73_Zm00001d029333, ZEAMMB73_Zm00001d029408, ZEAMMB73_Zm00001d029994, ZEAMMB73_Zm00001d030496, ZEAMMB73_Zm00001d030694, ZEAMMB73_Zm00001d030935, ZEAMMB73_Zm00001d030945, ZEAMMB73_Zm00001d031287, ZEAMMB73_Zm00001d031988, ZEAMMB73_Zm00001d032075, ZEAMMB73_Zm00001d032099, ZEAMMB73_Zm00001d032644, ZEAMMB73_Zm00001d032710, ZEAMMB73_Zm00001d034064, ZEAMMB73_Zm00001d034590, ZEAMMB73_Zm00001d035254, ZEAMMB73_Zm00001d035288, ZEAMMB73_Zm00001d035665, ZEAMMB73_Zm00001d036010, ZEAMMB73_Zm00001d037606, ZEAMMB73_Zm00001d037867, ZEAMMB73_Zm00001d039411, ZEAMMB73_Zm00001d039740, ZEAMMB73_Zm00001d040161, ZEAMMB73_Zm00001d040162, ZEAMMB73_Zm00001d040465, ZEAMMB73_Zm00001d040503, ZEAMMB73_Zm00001d040639, ZEAMMB73_Zm00001d040712, ZEAMMB73_Zm00001d040972, ZEAMMB73_Zm00001d041556, ZEAMMB73_Zm00001d041693, ZEAMMB73_Zm00001d041778, ZEAMMB73_Zm00001d042215, ZEAMMB73_Zm00001d042331, ZEAMMB73_Zm00001d042655, ZEAMMB73_Zm00001d043288, ZEAMMB73_Zm00001d043303, ZEAMMB73_Zm00001d043305, ZEAMMB73_Zm00001d045870, ZEAMMB73_Zm00001d046020, ZEAMMB73_Zm00001d046717, ZEAMMB73_Zm00001d047074, ZEAMMB73_Zm00001d047566, ZEAMMB73_Zm00001d047886, ZEAMMB73_Zm00001d047965, ZEAMMB73_Zm00001d048239, ZEAMMB73_Zm00001d049155, ZEAMMB73_Zm00001d049898, ZEAMMB73_Zm00001d050034, ZEAMMB73_Zm00001d050462, ZEAMMB73_Zm00001d051286, ZEAMMB73_Zm00001d051336, ZEAMMB73_Zm00001d052354, ZEAMMB73_Zm00001d052747
Zea_mays	macromolecule localization	130/2794	1098/27677	0.0521074583193079	0.3489650407351463	TEs	ZEAMMB73_Zm00001d002936, ZEAMMB73_Zm00001d003913, ZEAMMB73_Zm00001d004051, ZEAMMB73_Zm00001d004119, ZEAMMB73_Zm00001d004466, ZEAMMB73_Zm00001d004667, ZEAMMB73_Zm00001d004707, ZEAMMB73_Zm00001d004807, ZEAMMB73_Zm00001d004846, ZEAMMB73_Zm00001d006328, ZEAMMB73_Zm00001d006345, ZEAMMB73_Zm00001d006433, ZEAMMB73_Zm00001d006607, ZEAMMB73_Zm00001d007760, ZEAMMB73_Zm00001d008345, ZEAMMB73_Zm00001d008640, ZEAMMB73_Zm00001d008758, ZEAMMB73_Zm00001d008997, ZEAMMB73_Zm00001d009211, ZEAMMB73_Zm00001d009348, ZEAMMB73_Zm00001d009356, ZEAMMB73_Zm00001d009572, ZEAMMB73_Zm00001d009850, ZEAMMB73_Zm00001d009964, ZEAMMB73_Zm00001d010255, ZEAMMB73_Zm00001d010808, ZEAMMB73_Zm00001d011179, ZEAMMB73_Zm00001d011447, ZEAMMB73_Zm00001d011474, ZEAMMB73_Zm00001d013049, ZEAMMB73_Zm00001d013964, ZEAMMB73_Zm00001d014097, ZEAMMB73_Zm00001d014269, ZEAMMB73_Zm00001d014278, ZEAMMB73_Zm00001d014302, ZEAMMB73_Zm00001d014303, ZEAMMB73_Zm00001d014943, ZEAMMB73_Zm00001d015015, ZEAMMB73_Zm00001d015036, ZEAMMB73_Zm00001d015121, ZEAMMB73_Zm00001d015473, ZEAMMB73_Zm00001d015707, ZEAMMB73_Zm00001d016008, ZEAMMB73_Zm00001d016049, ZEAMMB73_Zm00001d016686, ZEAMMB73_Zm00001d017675, ZEAMMB73_Zm00001d017871, ZEAMMB73_Zm00001d019104, ZEAMMB73_Zm00001d019106, ZEAMMB73_Zm00001d019233, ZEAMMB73_Zm00001d019505, ZEAMMB73_Zm00001d019814, ZEAMMB73_Zm00001d020102, ZEAMMB73_Zm00001d020783, ZEAMMB73_Zm00001d023513, ZEAMMB73_Zm00001d023910, ZEAMMB73_Zm00001d023943, ZEAMMB73_Zm00001d024157, ZEAMMB73_Zm00001d024267, ZEAMMB73_Zm00001d024418, ZEAMMB73_Zm00001d024525, ZEAMMB73_Zm00001d025010, ZEAMMB73_Zm00001d025044, ZEAMMB73_Zm00001d026122, ZEAMMB73_Zm00001d026214, ZEAMMB73_Zm00001d026463, ZEAMMB73_Zm00001d026696, ZEAMMB73_Zm00001d026706, ZEAMMB73_Zm00001d027293, ZEAMMB73_Zm00001d028262, ZEAMMB73_Zm00001d028417, ZEAMMB73_Zm00001d028485, ZEAMMB73_Zm00001d028511, ZEAMMB73_Zm00001d029030, ZEAMMB73_Zm00001d029333, ZEAMMB73_Zm00001d029408, ZEAMMB73_Zm00001d029994, ZEAMMB73_Zm00001d030496, ZEAMMB73_Zm00001d030694, ZEAMMB73_Zm00001d030935, ZEAMMB73_Zm00001d030945, ZEAMMB73_Zm00001d031287, ZEAMMB73_Zm00001d031988, ZEAMMB73_Zm00001d032075, ZEAMMB73_Zm00001d032099, ZEAMMB73_Zm00001d032644, ZEAMMB73_Zm00001d032710, ZEAMMB73_Zm00001d034064, ZEAMMB73_Zm00001d034590, ZEAMMB73_Zm00001d035254, ZEAMMB73_Zm00001d035288, ZEAMMB73_Zm00001d035665, ZEAMMB73_Zm00001d036010, ZEAMMB73_Zm00001d037606, ZEAMMB73_Zm00001d037867, ZEAMMB73_Zm00001d039411, ZEAMMB73_Zm00001d039740, ZEAMMB73_Zm00001d040161, ZEAMMB73_Zm00001d040162, ZEAMMB73_Zm00001d040465, ZEAMMB73_Zm00001d040503, ZEAMMB73_Zm00001d040639, ZEAMMB73_Zm00001d040712, ZEAMMB73_Zm00001d040972, ZEAMMB73_Zm00001d041556, ZEAMMB73_Zm00001d041693, ZEAMMB73_Zm00001d041778, ZEAMMB73_Zm00001d042215, ZEAMMB73_Zm00001d042331, ZEAMMB73_Zm00001d042655, ZEAMMB73_Zm00001d043288, ZEAMMB73_Zm00001d043303, ZEAMMB73_Zm00001d043305, ZEAMMB73_Zm00001d045870, ZEAMMB73_Zm00001d046020, ZEAMMB73_Zm00001d046717, ZEAMMB73_Zm00001d046948, ZEAMMB73_Zm00001d047074, ZEAMMB73_Zm00001d047566, ZEAMMB73_Zm00001d047886, ZEAMMB73_Zm00001d047965, ZEAMMB73_Zm00001d048239, ZEAMMB73_Zm00001d049155, ZEAMMB73_Zm00001d049898, ZEAMMB73_Zm00001d050034, ZEAMMB73_Zm00001d050462, ZEAMMB73_Zm00001d051286, ZEAMMB73_Zm00001d051336, ZEAMMB73_Zm00001d052354, ZEAMMB73_Zm00001d052747
Zea_mays	RNA splicing, via transesterification reactions with bulged adenosine as nucleophile	34/2794	242/27677	0.0525853976585093	0.3489650407351463	TEs	ZEAMMB73_Zm00001d004993, ZEAMMB73_Zm00001d014343, ZEAMMB73_Zm00001d014549, ZEAMMB73_Zm00001d014599, ZEAMMB73_Zm00001d014753, ZEAMMB73_Zm00001d015208, ZEAMMB73_Zm00001d015460, ZEAMMB73_Zm00001d015939, ZEAMMB73_Zm00001d019115, ZEAMMB73_Zm00001d019476, ZEAMMB73_Zm00001d019573, ZEAMMB73_Zm00001d021137, ZEAMMB73_Zm00001d028994, ZEAMMB73_Zm00001d029375, ZEAMMB73_Zm00001d029380, ZEAMMB73_Zm00001d030739, ZEAMMB73_Zm00001d030797, ZEAMMB73_Zm00001d031269, ZEAMMB73_Zm00001d032123, ZEAMMB73_Zm00001d032373, ZEAMMB73_Zm00001d032803, ZEAMMB73_Zm00001d035869, ZEAMMB73_Zm00001d036331, ZEAMMB73_Zm00001d037602, ZEAMMB73_Zm00001d040294, ZEAMMB73_Zm00001d041183, ZEAMMB73_Zm00001d041639, ZEAMMB73_Zm00001d042058, ZEAMMB73_Zm00001d042287, ZEAMMB73_Zm00001d042796, ZEAMMB73_Zm00001d044573, ZEAMMB73_Zm00001d046549, ZEAMMB73_Zm00001d047958, ZEAMMB73_Zm00001d053613
Zea_mays	RNA splicing, via transesterification reactions	34/2794	243/27677	0.0531624103346453	0.3489650407351463	TEs	ZEAMMB73_Zm00001d004993, ZEAMMB73_Zm00001d014343, ZEAMMB73_Zm00001d014549, ZEAMMB73_Zm00001d014599, ZEAMMB73_Zm00001d014753, ZEAMMB73_Zm00001d015208, ZEAMMB73_Zm00001d015460, ZEAMMB73_Zm00001d015939, ZEAMMB73_Zm00001d019115, ZEAMMB73_Zm00001d019476, ZEAMMB73_Zm00001d019573, ZEAMMB73_Zm00001d021137, ZEAMMB73_Zm00001d028994, ZEAMMB73_Zm00001d029375, ZEAMMB73_Zm00001d029380, ZEAMMB73_Zm00001d030739, ZEAMMB73_Zm00001d030797, ZEAMMB73_Zm00001d031269, ZEAMMB73_Zm00001d032123, ZEAMMB73_Zm00001d032373, ZEAMMB73_Zm00001d032803, ZEAMMB73_Zm00001d035869, ZEAMMB73_Zm00001d036331, ZEAMMB73_Zm00001d037602, ZEAMMB73_Zm00001d040294, ZEAMMB73_Zm00001d041183, ZEAMMB73_Zm00001d041639, ZEAMMB73_Zm00001d042058, ZEAMMB73_Zm00001d042287, ZEAMMB73_Zm00001d042796, ZEAMMB73_Zm00001d044573, ZEAMMB73_Zm00001d046549, ZEAMMB73_Zm00001d047958, ZEAMMB73_Zm00001d053613
Zea_mays	transcription, DNA-templated	31/2794	217/27677	0.0531797991124195	0.3489650407351463	TEs	ZEAMMB73_Zm00001d003076, ZEAMMB73_Zm00001d003203, ZEAMMB73_Zm00001d003242, ZEAMMB73_Zm00001d005212, ZEAMMB73_Zm00001d008225, ZEAMMB73_Zm00001d009352, ZEAMMB73_Zm00001d009393, ZEAMMB73_Zm00001d013346, ZEAMMB73_Zm00001d014621, ZEAMMB73_Zm00001d021198, ZEAMMB73_Zm00001d023955, ZEAMMB73_Zm00001d029055, ZEAMMB73_Zm00001d030684, ZEAMMB73_Zm00001d031102, ZEAMMB73_Zm00001d031333, ZEAMMB73_Zm00001d032696, ZEAMMB73_Zm00001d035693, ZEAMMB73_Zm00001d035960, ZEAMMB73_Zm00001d037212, ZEAMMB73_Zm00001d037737, ZEAMMB73_Zm00001d037832, ZEAMMB73_Zm00001d040624, ZEAMMB73_Zm00001d042591, ZEAMMB73_Zm00001d044825, ZEAMMB73_Zm00001d045595, ZEAMMB73_Zm00001d045823, ZEAMMB73_Zm00001d046499, ZEAMMB73_Zm00001d046579, ZEAMMB73_Zm00001d046998, ZEAMMB73_Zm00001d049733, ZEAMMB73_Zm00001d053611
Zea_mays	nucleic acid-templated transcription	31/2794	217/27677	0.0531797991124195	0.3489650407351463	TEs	ZEAMMB73_Zm00001d003076, ZEAMMB73_Zm00001d003203, ZEAMMB73_Zm00001d003242, ZEAMMB73_Zm00001d005212, ZEAMMB73_Zm00001d008225, ZEAMMB73_Zm00001d009352, ZEAMMB73_Zm00001d009393, ZEAMMB73_Zm00001d013346, ZEAMMB73_Zm00001d014621, ZEAMMB73_Zm00001d021198, ZEAMMB73_Zm00001d023955, ZEAMMB73_Zm00001d029055, ZEAMMB73_Zm00001d030684, ZEAMMB73_Zm00001d031102, ZEAMMB73_Zm00001d031333, ZEAMMB73_Zm00001d032696, ZEAMMB73_Zm00001d035693, ZEAMMB73_Zm00001d035960, ZEAMMB73_Zm00001d037212, ZEAMMB73_Zm00001d037737, ZEAMMB73_Zm00001d037832, ZEAMMB73_Zm00001d040624, ZEAMMB73_Zm00001d042591, ZEAMMB73_Zm00001d044825, ZEAMMB73_Zm00001d045595, ZEAMMB73_Zm00001d045823, ZEAMMB73_Zm00001d046499, ZEAMMB73_Zm00001d046579, ZEAMMB73_Zm00001d046998, ZEAMMB73_Zm00001d049733, ZEAMMB73_Zm00001d053611
Zea_mays	purine ribonucleotide metabolic process	37/2794	270/27677	0.0533666771930474	0.3489650407351463	TEs	ZEAMMB73_Zm00001d003658, ZEAMMB73_Zm00001d003702, ZEAMMB73_Zm00001d004125, ZEAMMB73_Zm00001d004473, ZEAMMB73_Zm00001d005652, ZEAMMB73_Zm00001d009127, ZEAMMB73_Zm00001d009260, ZEAMMB73_Zm00001d010376, ZEAMMB73_Zm00001d010452, ZEAMMB73_Zm00001d010796, ZEAMMB73_Zm00001d014294, ZEAMMB73_Zm00001d014514, ZEAMMB73_Zm00001d017121, ZEAMMB73_Zm00001d019850, ZEAMMB73_Zm00001d024034, ZEAMMB73_Zm00001d024421, ZEAMMB73_Zm00001d024919, ZEAMMB73_Zm00001d024998, ZEAMMB73_Zm00001d026144, ZEAMMB73_Zm00001d027805, ZEAMMB73_Zm00001d028207, ZEAMMB73_Zm00001d028921, ZEAMMB73_Zm00001d029095, ZEAMMB73_Zm00001d029968, ZEAMMB73_Zm00001d030216, ZEAMMB73_Zm00001d032160, ZEAMMB73_Zm00001d037551, ZEAMMB73_Zm00001d040166, ZEAMMB73_Zm00001d043086, ZEAMMB73_Zm00001d043834, ZEAMMB73_Zm00001d045911, ZEAMMB73_Zm00001d046177, ZEAMMB73_Zm00001d047603, ZEAMMB73_Zm00001d050827, ZEAMMB73_Zm00001d051129, ZEAMMB73_Zm00001d052938, ZEAMMB73_Zm00001d053015
Zea_mays	endoplasmic reticulum to Golgi vesicle-mediated transport	20/2794	128/27677	0.0536501969291138	0.3489650407351463	TEs	ZEAMMB73_Zm00001d003904, ZEAMMB73_Zm00001d004466, ZEAMMB73_Zm00001d004667, ZEAMMB73_Zm00001d004807, ZEAMMB73_Zm00001d008758, ZEAMMB73_Zm00001d009211, ZEAMMB73_Zm00001d010808, ZEAMMB73_Zm00001d011447, ZEAMMB73_Zm00001d019106, ZEAMMB73_Zm00001d023943, ZEAMMB73_Zm00001d025010, ZEAMMB73_Zm00001d025271, ZEAMMB73_Zm00001d029030, ZEAMMB73_Zm00001d036659, ZEAMMB73_Zm00001d039411, ZEAMMB73_Zm00001d040503, ZEAMMB73_Zm00001d041693, ZEAMMB73_Zm00001d042729, ZEAMMB73_Zm00001d049155, ZEAMMB73_Zm00001d051009
Zea_mays	regulation of DNA recombination	5/2794	21/27677	0.0538939463783467	0.3489650407351463	TEs	ZEAMMB73_Zm00001d013887, ZEAMMB73_Zm00001d020412, ZEAMMB73_Zm00001d044358, ZEAMMB73_Zm00001d045478, ZEAMMB73_Zm00001d050368
Zea_mays	histone lysine methylation	8/2794	39/27677	0.0540372465707728	0.3489650407351463	TEs	ZEAMMB73_Zm00001d002185, ZEAMMB73_Zm00001d002938, ZEAMMB73_Zm00001d004407, ZEAMMB73_Zm00001d005650, ZEAMMB73_Zm00001d023914, ZEAMMB73_Zm00001d031858, ZEAMMB73_Zm00001d049884, ZEAMMB73_Zm00001d051126
Zea_mays	cytosolic transport	8/2794	39/27677	0.0540372465707728	0.3489650407351463	TEs	ZEAMMB73_Zm00001d006433, ZEAMMB73_Zm00001d009356, ZEAMMB73_Zm00001d016049, ZEAMMB73_Zm00001d025044, ZEAMMB73_Zm00001d032644, ZEAMMB73_Zm00001d042451, ZEAMMB73_Zm00001d045865, ZEAMMB73_Zm00001d051009
Zea_mays	ribonucleotide metabolic process	41/2794	303/27677	0.0543891594961045	0.3489650407351463	TEs	ZEAMMB73_Zm00001d003658, ZEAMMB73_Zm00001d003702, ZEAMMB73_Zm00001d004125, ZEAMMB73_Zm00001d004473, ZEAMMB73_Zm00001d005652, ZEAMMB73_Zm00001d009127, ZEAMMB73_Zm00001d009260, ZEAMMB73_Zm00001d010376, ZEAMMB73_Zm00001d010452, ZEAMMB73_Zm00001d010796, ZEAMMB73_Zm00001d014294, ZEAMMB73_Zm00001d014514, ZEAMMB73_Zm00001d014912, ZEAMMB73_Zm00001d017121, ZEAMMB73_Zm00001d019850, ZEAMMB73_Zm00001d024034, ZEAMMB73_Zm00001d024109, ZEAMMB73_Zm00001d024203, ZEAMMB73_Zm00001d024421, ZEAMMB73_Zm00001d024919, ZEAMMB73_Zm00001d024998, ZEAMMB73_Zm00001d026144, ZEAMMB73_Zm00001d027805, ZEAMMB73_Zm00001d028207, ZEAMMB73_Zm00001d028921, ZEAMMB73_Zm00001d029095, ZEAMMB73_Zm00001d029968, ZEAMMB73_Zm00001d030216, ZEAMMB73_Zm00001d032160, ZEAMMB73_Zm00001d037551, ZEAMMB73_Zm00001d040166, ZEAMMB73_Zm00001d043086, ZEAMMB73_Zm00001d043834, ZEAMMB73_Zm00001d045911, ZEAMMB73_Zm00001d046177, ZEAMMB73_Zm00001d047603, ZEAMMB73_Zm00001d050827, ZEAMMB73_Zm00001d051129, ZEAMMB73_Zm00001d052938, ZEAMMB73_Zm00001d053015, ZEAMMB73_Zm00001d054105
Zea_mays	purine-containing compound metabolic process	41/2794	304/27677	0.0549921577457249	0.3489650407351463	TEs	ZEAMMB73_Zm00001d003658, ZEAMMB73_Zm00001d003702, ZEAMMB73_Zm00001d004125, ZEAMMB73_Zm00001d004473, ZEAMMB73_Zm00001d005652, ZEAMMB73_Zm00001d009127, ZEAMMB73_Zm00001d009260, ZEAMMB73_Zm00001d010376, ZEAMMB73_Zm00001d010452, ZEAMMB73_Zm00001d010796, ZEAMMB73_Zm00001d014294, ZEAMMB73_Zm00001d014514, ZEAMMB73_Zm00001d015115, ZEAMMB73_Zm00001d016824, ZEAMMB73_Zm00001d017121, ZEAMMB73_Zm00001d019850, ZEAMMB73_Zm00001d024034, ZEAMMB73_Zm00001d024421, ZEAMMB73_Zm00001d024919, ZEAMMB73_Zm00001d024998, ZEAMMB73_Zm00001d026144, ZEAMMB73_Zm00001d027256, ZEAMMB73_Zm00001d027805, ZEAMMB73_Zm00001d028207, ZEAMMB73_Zm00001d028921, ZEAMMB73_Zm00001d029095, ZEAMMB73_Zm00001d029968, ZEAMMB73_Zm00001d030216, ZEAMMB73_Zm00001d032160, ZEAMMB73_Zm00001d037551, ZEAMMB73_Zm00001d040166, ZEAMMB73_Zm00001d043086, ZEAMMB73_Zm00001d043834, ZEAMMB73_Zm00001d045132, ZEAMMB73_Zm00001d045911, ZEAMMB73_Zm00001d046177, ZEAMMB73_Zm00001d047603, ZEAMMB73_Zm00001d050827, ZEAMMB73_Zm00001d051129, ZEAMMB73_Zm00001d052938, ZEAMMB73_Zm00001d053015
Zea_mays	nitrogen compound transport	149/2794	1272/27677	0.0564766656859121	0.3489650407351463	TEs	ZEAMMB73_Zm00001d002936, ZEAMMB73_Zm00001d003422, ZEAMMB73_Zm00001d003913, ZEAMMB73_Zm00001d004051, ZEAMMB73_Zm00001d004119, ZEAMMB73_Zm00001d004340, ZEAMMB73_Zm00001d004466, ZEAMMB73_Zm00001d004667, ZEAMMB73_Zm00001d004707, ZEAMMB73_Zm00001d004807, ZEAMMB73_Zm00001d004846, ZEAMMB73_Zm00001d005179, ZEAMMB73_Zm00001d006345, ZEAMMB73_Zm00001d006433, ZEAMMB73_Zm00001d006607, ZEAMMB73_Zm00001d008345, ZEAMMB73_Zm00001d008640, ZEAMMB73_Zm00001d008758, ZEAMMB73_Zm00001d008997, ZEAMMB73_Zm00001d009171, ZEAMMB73_Zm00001d009211, ZEAMMB73_Zm00001d009348, ZEAMMB73_Zm00001d009356, ZEAMMB73_Zm00001d009399, ZEAMMB73_Zm00001d009572, ZEAMMB73_Zm00001d009711, ZEAMMB73_Zm00001d009799, ZEAMMB73_Zm00001d009850, ZEAMMB73_Zm00001d009964, ZEAMMB73_Zm00001d010255, ZEAMMB73_Zm00001d010808, ZEAMMB73_Zm00001d011179, ZEAMMB73_Zm00001d011447, ZEAMMB73_Zm00001d011474, ZEAMMB73_Zm00001d011679, ZEAMMB73_Zm00001d013964, ZEAMMB73_Zm00001d014097, ZEAMMB73_Zm00001d014224, ZEAMMB73_Zm00001d014269, ZEAMMB73_Zm00001d014278, ZEAMMB73_Zm00001d014302, ZEAMMB73_Zm00001d014303, ZEAMMB73_Zm00001d014943, ZEAMMB73_Zm00001d015015, ZEAMMB73_Zm00001d015036, ZEAMMB73_Zm00001d015121, ZEAMMB73_Zm00001d015473, ZEAMMB73_Zm00001d015707, ZEAMMB73_Zm00001d016008, ZEAMMB73_Zm00001d016049, ZEAMMB73_Zm00001d016686, ZEAMMB73_Zm00001d017675, ZEAMMB73_Zm00001d017871, ZEAMMB73_Zm00001d018598, ZEAMMB73_Zm00001d019106, ZEAMMB73_Zm00001d019206, ZEAMMB73_Zm00001d019233, ZEAMMB73_Zm00001d019234, ZEAMMB73_Zm00001d019505, ZEAMMB73_Zm00001d019814, ZEAMMB73_Zm00001d020102, ZEAMMB73_Zm00001d020783, ZEAMMB73_Zm00001d023513, ZEAMMB73_Zm00001d023895, ZEAMMB73_Zm00001d023910, ZEAMMB73_Zm00001d023943, ZEAMMB73_Zm00001d024158, ZEAMMB73_Zm00001d024204, ZEAMMB73_Zm00001d024267, ZEAMMB73_Zm00001d024418, ZEAMMB73_Zm00001d025010, ZEAMMB73_Zm00001d025044, ZEAMMB73_Zm00001d026122, ZEAMMB73_Zm00001d026214, ZEAMMB73_Zm00001d026463, ZEAMMB73_Zm00001d026696, ZEAMMB73_Zm00001d026706, ZEAMMB73_Zm00001d027293, ZEAMMB73_Zm00001d027875, ZEAMMB73_Zm00001d028009, ZEAMMB73_Zm00001d028262, ZEAMMB73_Zm00001d028354, ZEAMMB73_Zm00001d028485, ZEAMMB73_Zm00001d028511, ZEAMMB73_Zm00001d028655, ZEAMMB73_Zm00001d029030, ZEAMMB73_Zm00001d029408, ZEAMMB73_Zm00001d029994, ZEAMMB73_Zm00001d030496, ZEAMMB73_Zm00001d030694, ZEAMMB73_Zm00001d030935, ZEAMMB73_Zm00001d030945, ZEAMMB73_Zm00001d031287, ZEAMMB73_Zm00001d032075, ZEAMMB73_Zm00001d032099, ZEAMMB73_Zm00001d032644, ZEAMMB73_Zm00001d032710, ZEAMMB73_Zm00001d033493, ZEAMMB73_Zm00001d034050, ZEAMMB73_Zm00001d034590, ZEAMMB73_Zm00001d035243, ZEAMMB73_Zm00001d035254, ZEAMMB73_Zm00001d035288, ZEAMMB73_Zm00001d035665, ZEAMMB73_Zm00001d036010, ZEAMMB73_Zm00001d036233, ZEAMMB73_Zm00001d037242, ZEAMMB73_Zm00001d037352, ZEAMMB73_Zm00001d037606, ZEAMMB73_Zm00001d039411, ZEAMMB73_Zm00001d040351, ZEAMMB73_Zm00001d040465, ZEAMMB73_Zm00001d040503, ZEAMMB73_Zm00001d040639, ZEAMMB73_Zm00001d040712, ZEAMMB73_Zm00001d040972, ZEAMMB73_Zm00001d041556, ZEAMMB73_Zm00001d041693, ZEAMMB73_Zm00001d041778, ZEAMMB73_Zm00001d041842, ZEAMMB73_Zm00001d041843, ZEAMMB73_Zm00001d042331, ZEAMMB73_Zm00001d042655, ZEAMMB73_Zm00001d043288, ZEAMMB73_Zm00001d043303, ZEAMMB73_Zm00001d043305, ZEAMMB73_Zm00001d045740, ZEAMMB73_Zm00001d045870, ZEAMMB73_Zm00001d046020, ZEAMMB73_Zm00001d046235, ZEAMMB73_Zm00001d046263, ZEAMMB73_Zm00001d046400, ZEAMMB73_Zm00001d046467, ZEAMMB73_Zm00001d046717, ZEAMMB73_Zm00001d047074, ZEAMMB73_Zm00001d047566, ZEAMMB73_Zm00001d047886, ZEAMMB73_Zm00001d047965, ZEAMMB73_Zm00001d048239, ZEAMMB73_Zm00001d048577, ZEAMMB73_Zm00001d049155, ZEAMMB73_Zm00001d049898, ZEAMMB73_Zm00001d050034, ZEAMMB73_Zm00001d050357, ZEAMMB73_Zm00001d050462, ZEAMMB73_Zm00001d051286, ZEAMMB73_Zm00001d051336, ZEAMMB73_Zm00001d052354, ZEAMMB73_Zm00001d053143
Zea_mays	cytoplasmic translation	13/2794	77/27677	0.0566645715836823	0.3489650407351463	TEs	ZEAMMB73_Zm00001d008594, ZEAMMB73_Zm00001d010631, ZEAMMB73_Zm00001d017047, ZEAMMB73_Zm00001d021508, ZEAMMB73_Zm00001d035901, ZEAMMB73_Zm00001d035902, ZEAMMB73_Zm00001d038374, ZEAMMB73_Zm00001d040875, ZEAMMB73_Zm00001d045577, ZEAMMB73_Zm00001d045578, ZEAMMB73_Zm00001d049619, ZEAMMB73_Zm00001d050920, ZEAMMB73_Zm00001d050921
Zea_mays	coenzyme A metabolic process	6/2794	28/27677	0.0570542134079252	0.3489650407351463	TEs	ZEAMMB73_Zm00001d009260, ZEAMMB73_Zm00001d010452, ZEAMMB73_Zm00001d024421, ZEAMMB73_Zm00001d027805, ZEAMMB73_Zm00001d032160, ZEAMMB73_Zm00001d045911
Zea_mays	leaf development	6/2794	28/27677	0.0570542134079252	0.3489650407351463	TEs	ZEAMMB73_Zm00001d005029, ZEAMMB73_Zm00001d019249, ZEAMMB73_Zm00001d020057, ZEAMMB73_Zm00001d029607, ZEAMMB73_Zm00001d041753, ZEAMMB73_Zm00001d053453
Zea_mays	mRNA splicing, via spliceosome	31/2794	222/27677	0.0574956279806805	0.3497984595739733	TEs	ZEAMMB73_Zm00001d004993, ZEAMMB73_Zm00001d014343, ZEAMMB73_Zm00001d014549, ZEAMMB73_Zm00001d014599, ZEAMMB73_Zm00001d014753, ZEAMMB73_Zm00001d015208, ZEAMMB73_Zm00001d015460, ZEAMMB73_Zm00001d015939, ZEAMMB73_Zm00001d019115, ZEAMMB73_Zm00001d019476, ZEAMMB73_Zm00001d021137, ZEAMMB73_Zm00001d028994, ZEAMMB73_Zm00001d029375, ZEAMMB73_Zm00001d029380, ZEAMMB73_Zm00001d030739, ZEAMMB73_Zm00001d031269, ZEAMMB73_Zm00001d032123, ZEAMMB73_Zm00001d032803, ZEAMMB73_Zm00001d035869, ZEAMMB73_Zm00001d036331, ZEAMMB73_Zm00001d037602, ZEAMMB73_Zm00001d040294, ZEAMMB73_Zm00001d041183, ZEAMMB73_Zm00001d041639, ZEAMMB73_Zm00001d042058, ZEAMMB73_Zm00001d042287, ZEAMMB73_Zm00001d042796, ZEAMMB73_Zm00001d044573, ZEAMMB73_Zm00001d046549, ZEAMMB73_Zm00001d047958, ZEAMMB73_Zm00001d053613
Zea_mays	microtubule cytoskeleton organization	28/2794	197/27677	0.0576903382804927	0.3497984595739733	TEs	ZEAMMB73_Zm00001d005707, ZEAMMB73_Zm00001d009183, ZEAMMB73_Zm00001d009738, ZEAMMB73_Zm00001d009780, ZEAMMB73_Zm00001d010862, ZEAMMB73_Zm00001d011405, ZEAMMB73_Zm00001d015389, ZEAMMB73_Zm00001d015805, ZEAMMB73_Zm00001d018014, ZEAMMB73_Zm00001d018986, ZEAMMB73_Zm00001d018987, ZEAMMB73_Zm00001d020363, ZEAMMB73_Zm00001d023735, ZEAMMB73_Zm00001d023797, ZEAMMB73_Zm00001d029719, ZEAMMB73_Zm00001d029921, ZEAMMB73_Zm00001d030102, ZEAMMB73_Zm00001d030230, ZEAMMB73_Zm00001d033457, ZEAMMB73_Zm00001d037599, ZEAMMB73_Zm00001d040641, ZEAMMB73_Zm00001d041124, ZEAMMB73_Zm00001d045864, ZEAMMB73_Zm00001d047347, ZEAMMB73_Zm00001d049499, ZEAMMB73_Zm00001d049853, ZEAMMB73_Zm00001d050225, ZEAMMB73_Zm00001d050498
Zea_mays	nucleobase-containing compound metabolic process	335/2794	3024/27677	0.0591718980745235	0.355031388447141	TEs	ZEAMMB73_Zm00001d002585, ZEAMMB73_Zm00001d002617, ZEAMMB73_Zm00001d002676, ZEAMMB73_Zm00001d003076, ZEAMMB73_Zm00001d003124, ZEAMMB73_Zm00001d003203, ZEAMMB73_Zm00001d003242, ZEAMMB73_Zm00001d003658, ZEAMMB73_Zm00001d003674, ZEAMMB73_Zm00001d003675, ZEAMMB73_Zm00001d003702, ZEAMMB73_Zm00001d003818, ZEAMMB73_Zm00001d003888, ZEAMMB73_Zm00001d003902, ZEAMMB73_Zm00001d003937, ZEAMMB73_Zm00001d004125, ZEAMMB73_Zm00001d004473, ZEAMMB73_Zm00001d004709, ZEAMMB73_Zm00001d004716, ZEAMMB73_Zm00001d004779, ZEAMMB73_Zm00001d004890, ZEAMMB73_Zm00001d004993, ZEAMMB73_Zm00001d005023, ZEAMMB73_Zm00001d005149, ZEAMMB73_Zm00001d005168, ZEAMMB73_Zm00001d005212, ZEAMMB73_Zm00001d005239, ZEAMMB73_Zm00001d005350, ZEAMMB73_Zm00001d005632, ZEAMMB73_Zm00001d005652, ZEAMMB73_Zm00001d005732, ZEAMMB73_Zm00001d007227, ZEAMMB73_Zm00001d008225, ZEAMMB73_Zm00001d008777, ZEAMMB73_Zm00001d008959, ZEAMMB73_Zm00001d008975, ZEAMMB73_Zm00001d009127, ZEAMMB73_Zm00001d009260, ZEAMMB73_Zm00001d009348, ZEAMMB73_Zm00001d009352, ZEAMMB73_Zm00001d009374, ZEAMMB73_Zm00001d009392, ZEAMMB73_Zm00001d009393, ZEAMMB73_Zm00001d009426, ZEAMMB73_Zm00001d009476, ZEAMMB73_Zm00001d009690, ZEAMMB73_Zm00001d009879, ZEAMMB73_Zm00001d009888, ZEAMMB73_Zm00001d009927, ZEAMMB73_Zm00001d010021, ZEAMMB73_Zm00001d010129, ZEAMMB73_Zm00001d010376, ZEAMMB73_Zm00001d010452, ZEAMMB73_Zm00001d010458, ZEAMMB73_Zm00001d010530, ZEAMMB73_Zm00001d010796, ZEAMMB73_Zm00001d010842, ZEAMMB73_Zm00001d011329, ZEAMMB73_Zm00001d013344, ZEAMMB73_Zm00001d013346, ZEAMMB73_Zm00001d013361, ZEAMMB73_Zm00001d013729, ZEAMMB73_Zm00001d013887, ZEAMMB73_Zm00001d013976, ZEAMMB73_Zm00001d014035, ZEAMMB73_Zm00001d014294, ZEAMMB73_Zm00001d014321, ZEAMMB73_Zm00001d014343, ZEAMMB73_Zm00001d014462, ZEAMMB73_Zm00001d014514, ZEAMMB73_Zm00001d014549, ZEAMMB73_Zm00001d014599, ZEAMMB73_Zm00001d014621, ZEAMMB73_Zm00001d014753, ZEAMMB73_Zm00001d014880, ZEAMMB73_Zm00001d014882, ZEAMMB73_Zm00001d014912, ZEAMMB73_Zm00001d014998, ZEAMMB73_Zm00001d015037, ZEAMMB73_Zm00001d015086, ZEAMMB73_Zm00001d015115, ZEAMMB73_Zm00001d015208, ZEAMMB73_Zm00001d015367, ZEAMMB73_Zm00001d015460, ZEAMMB73_Zm00001d015495, ZEAMMB73_Zm00001d015499, ZEAMMB73_Zm00001d015724, ZEAMMB73_Zm00001d015765, ZEAMMB73_Zm00001d015929, ZEAMMB73_Zm00001d015939, ZEAMMB73_Zm00001d015987, ZEAMMB73_Zm00001d015999, ZEAMMB73_Zm00001d016055, ZEAMMB73_Zm00001d016146, ZEAMMB73_Zm00001d016581, ZEAMMB73_Zm00001d016595, ZEAMMB73_Zm00001d016596, ZEAMMB73_Zm00001d016690, ZEAMMB73_Zm00001d016770, ZEAMMB73_Zm00001d016824, ZEAMMB73_Zm00001d017049, ZEAMMB73_Zm00001d017121, ZEAMMB73_Zm00001d017145, ZEAMMB73_Zm00001d018594, ZEAMMB73_Zm00001d018821, ZEAMMB73_Zm00001d018859, ZEAMMB73_Zm00001d019115, ZEAMMB73_Zm00001d019332, ZEAMMB73_Zm00001d019476, ZEAMMB73_Zm00001d019573, ZEAMMB73_Zm00001d019598, ZEAMMB73_Zm00001d019719, ZEAMMB73_Zm00001d019805, ZEAMMB73_Zm00001d019808, ZEAMMB73_Zm00001d019850, ZEAMMB73_Zm00001d019852, ZEAMMB73_Zm00001d019920, ZEAMMB73_Zm00001d019946, ZEAMMB73_Zm00001d020070, ZEAMMB73_Zm00001d020419, ZEAMMB73_Zm00001d020438, ZEAMMB73_Zm00001d020448, ZEAMMB73_Zm00001d020476, ZEAMMB73_Zm00001d020571, ZEAMMB73_Zm00001d021137, ZEAMMB73_Zm00001d021198, ZEAMMB73_Zm00001d021313, ZEAMMB73_Zm00001d021347, ZEAMMB73_Zm00001d021430, ZEAMMB73_Zm00001d021607, ZEAMMB73_Zm00001d021716, ZEAMMB73_Zm00001d022046, ZEAMMB73_Zm00001d023229, ZEAMMB73_Zm00001d023501, ZEAMMB73_Zm00001d023511, ZEAMMB73_Zm00001d023944, ZEAMMB73_Zm00001d023955, ZEAMMB73_Zm00001d024034, ZEAMMB73_Zm00001d024109, ZEAMMB73_Zm00001d024112, ZEAMMB73_Zm00001d024128, ZEAMMB73_Zm00001d024203, ZEAMMB73_Zm00001d024373, ZEAMMB73_Zm00001d024421, ZEAMMB73_Zm00001d024423, ZEAMMB73_Zm00001d024787, ZEAMMB73_Zm00001d024815, ZEAMMB73_Zm00001d024919, ZEAMMB73_Zm00001d024998, ZEAMMB73_Zm00001d025463, ZEAMMB73_Zm00001d025673, ZEAMMB73_Zm00001d025859, ZEAMMB73_Zm00001d026144, ZEAMMB73_Zm00001d027256, ZEAMMB73_Zm00001d027671, ZEAMMB73_Zm00001d027714, ZEAMMB73_Zm00001d027805, ZEAMMB73_Zm00001d028207, ZEAMMB73_Zm00001d028705, ZEAMMB73_Zm00001d028921, ZEAMMB73_Zm00001d028994, ZEAMMB73_Zm00001d029046, ZEAMMB73_Zm00001d029055, ZEAMMB73_Zm00001d029095, ZEAMMB73_Zm00001d029242, ZEAMMB73_Zm00001d029375, ZEAMMB73_Zm00001d029380, ZEAMMB73_Zm00001d029530, ZEAMMB73_Zm00001d029563, ZEAMMB73_Zm00001d029833, ZEAMMB73_Zm00001d029954, ZEAMMB73_Zm00001d029968, ZEAMMB73_Zm00001d030034, ZEAMMB73_Zm00001d030207, ZEAMMB73_Zm00001d030208, ZEAMMB73_Zm00001d030216, ZEAMMB73_Zm00001d030281, ZEAMMB73_Zm00001d030299, ZEAMMB73_Zm00001d030684, ZEAMMB73_Zm00001d030739, ZEAMMB73_Zm00001d030757, ZEAMMB73_Zm00001d030797, ZEAMMB73_Zm00001d031033, ZEAMMB73_Zm00001d031102, ZEAMMB73_Zm00001d031130, ZEAMMB73_Zm00001d031269, ZEAMMB73_Zm00001d031333, ZEAMMB73_Zm00001d031392, ZEAMMB73_Zm00001d031535, ZEAMMB73_Zm00001d031581, ZEAMMB73_Zm00001d032123, ZEAMMB73_Zm00001d032160, ZEAMMB73_Zm00001d032319, ZEAMMB73_Zm00001d032338, ZEAMMB73_Zm00001d032373, ZEAMMB73_Zm00001d032582, ZEAMMB73_Zm00001d032696, ZEAMMB73_Zm00001d032803, ZEAMMB73_Zm00001d032804, ZEAMMB73_Zm00001d032894, ZEAMMB73_Zm00001d032979, ZEAMMB73_Zm00001d033138, ZEAMMB73_Zm00001d033467, ZEAMMB73_Zm00001d033473, ZEAMMB73_Zm00001d033494, ZEAMMB73_Zm00001d033880, ZEAMMB73_Zm00001d033952, ZEAMMB73_Zm00001d034859, ZEAMMB73_Zm00001d034964, ZEAMMB73_Zm00001d035072, ZEAMMB73_Zm00001d035491, ZEAMMB73_Zm00001d035546, ZEAMMB73_Zm00001d035666, ZEAMMB73_Zm00001d035693, ZEAMMB73_Zm00001d035718, ZEAMMB73_Zm00001d035789, ZEAMMB73_Zm00001d035802, ZEAMMB73_Zm00001d035869, ZEAMMB73_Zm00001d035960, ZEAMMB73_Zm00001d035984, ZEAMMB73_Zm00001d036054, ZEAMMB73_Zm00001d036266, ZEAMMB73_Zm00001d036322, ZEAMMB73_Zm00001d036331, ZEAMMB73_Zm00001d036359, ZEAMMB73_Zm00001d036563, ZEAMMB73_Zm00001d036567, ZEAMMB73_Zm00001d036660, ZEAMMB73_Zm00001d037203, ZEAMMB73_Zm00001d037212, ZEAMMB73_Zm00001d037254, ZEAMMB73_Zm00001d037326, ZEAMMB73_Zm00001d037551, ZEAMMB73_Zm00001d037602, ZEAMMB73_Zm00001d037737, ZEAMMB73_Zm00001d037832, ZEAMMB73_Zm00001d037884, ZEAMMB73_Zm00001d037934, ZEAMMB73_Zm00001d038889, ZEAMMB73_Zm00001d039554, ZEAMMB73_Zm00001d040166, ZEAMMB73_Zm00001d040294, ZEAMMB73_Zm00001d040308, ZEAMMB73_Zm00001d040311, ZEAMMB73_Zm00001d040357, ZEAMMB73_Zm00001d040416, ZEAMMB73_Zm00001d040470, ZEAMMB73_Zm00001d040499, ZEAMMB73_Zm00001d040560, ZEAMMB73_Zm00001d040562, ZEAMMB73_Zm00001d040569, ZEAMMB73_Zm00001d040590, ZEAMMB73_Zm00001d040595, ZEAMMB73_Zm00001d040624, ZEAMMB73_Zm00001d040832, ZEAMMB73_Zm00001d040920, ZEAMMB73_Zm00001d040958, ZEAMMB73_Zm00001d041183, ZEAMMB73_Zm00001d041196, ZEAMMB73_Zm00001d041389, ZEAMMB73_Zm00001d041639, ZEAMMB73_Zm00001d041833, ZEAMMB73_Zm00001d041855, ZEAMMB73_Zm00001d041884, ZEAMMB73_Zm00001d041915, ZEAMMB73_Zm00001d042034, ZEAMMB73_Zm00001d042052, ZEAMMB73_Zm00001d042058, ZEAMMB73_Zm00001d042137, ZEAMMB73_Zm00001d042154, ZEAMMB73_Zm00001d042287, ZEAMMB73_Zm00001d042591, ZEAMMB73_Zm00001d042772, ZEAMMB73_Zm00001d042792, ZEAMMB73_Zm00001d042796, ZEAMMB73_Zm00001d043086, ZEAMMB73_Zm00001d043329, ZEAMMB73_Zm00001d043834, ZEAMMB73_Zm00001d044358, ZEAMMB73_Zm00001d044573, ZEAMMB73_Zm00001d044578, ZEAMMB73_Zm00001d044825, ZEAMMB73_Zm00001d045057, ZEAMMB73_Zm00001d045132, ZEAMMB73_Zm00001d045171, ZEAMMB73_Zm00001d045447, ZEAMMB73_Zm00001d045595, ZEAMMB73_Zm00001d045649, ZEAMMB73_Zm00001d045665, ZEAMMB73_Zm00001d045823, ZEAMMB73_Zm00001d045911, ZEAMMB73_Zm00001d045953, ZEAMMB73_Zm00001d046177, ZEAMMB73_Zm00001d046499, ZEAMMB73_Zm00001d046549, ZEAMMB73_Zm00001d046579, ZEAMMB73_Zm00001d046581, ZEAMMB73_Zm00001d046764, ZEAMMB73_Zm00001d046836, ZEAMMB73_Zm00001d046933, ZEAMMB73_Zm00001d046998, ZEAMMB73_Zm00001d047449, ZEAMMB73_Zm00001d047603, ZEAMMB73_Zm00001d047958, ZEAMMB73_Zm00001d049038, ZEAMMB73_Zm00001d049313, ZEAMMB73_Zm00001d049733, ZEAMMB73_Zm00001d050234, ZEAMMB73_Zm00001d050266, ZEAMMB73_Zm00001d050315, ZEAMMB73_Zm00001d050498, ZEAMMB73_Zm00001d050770, ZEAMMB73_Zm00001d050827, ZEAMMB73_Zm00001d050828, ZEAMMB73_Zm00001d050923, ZEAMMB73_Zm00001d050929, ZEAMMB73_Zm00001d051015, ZEAMMB73_Zm00001d051116, ZEAMMB73_Zm00001d051129, ZEAMMB73_Zm00001d051586, ZEAMMB73_Zm00001d051678, ZEAMMB73_Zm00001d051817, ZEAMMB73_Zm00001d051820, ZEAMMB73_Zm00001d051885, ZEAMMB73_Zm00001d052021, ZEAMMB73_Zm00001d052730, ZEAMMB73_Zm00001d052938, ZEAMMB73_Zm00001d053015, ZEAMMB73_Zm00001d053053, ZEAMMB73_Zm00001d053076, ZEAMMB73_Zm00001d053542, ZEAMMB73_Zm00001d053550, ZEAMMB73_Zm00001d053611, ZEAMMB73_Zm00001d053613, ZEAMMB73_Zm00001d054105
Zea_mays	amino acid transmembrane transport	13/2794	78/27677	0.0597445266956715	0.3572224825345358	TEs	ZEAMMB73_Zm00001d003422, ZEAMMB73_Zm00001d004340, ZEAMMB73_Zm00001d018598, ZEAMMB73_Zm00001d019206, ZEAMMB73_Zm00001d024204, ZEAMMB73_Zm00001d035243, ZEAMMB73_Zm00001d041842, ZEAMMB73_Zm00001d041843, ZEAMMB73_Zm00001d045740, ZEAMMB73_Zm00001d046235, ZEAMMB73_Zm00001d046263, ZEAMMB73_Zm00001d048577, ZEAMMB73_Zm00001d053143
Zea_mays	cellular biosynthetic process	340/2794	3074/27677	0.0610293702220813	0.36364212983537714	TEs	ZEAMMB73_Zm00001d001763, ZEAMMB73_Zm00001d002617, ZEAMMB73_Zm00001d002822, ZEAMMB73_Zm00001d003076, ZEAMMB73_Zm00001d003127, ZEAMMB73_Zm00001d003203, ZEAMMB73_Zm00001d003242, ZEAMMB73_Zm00001d003658, ZEAMMB73_Zm00001d003674, ZEAMMB73_Zm00001d003675, ZEAMMB73_Zm00001d003702, ZEAMMB73_Zm00001d003818, ZEAMMB73_Zm00001d003878, ZEAMMB73_Zm00001d004009, ZEAMMB73_Zm00001d004125, ZEAMMB73_Zm00001d004473, ZEAMMB73_Zm00001d004531, ZEAMMB73_Zm00001d004716, ZEAMMB73_Zm00001d004754, ZEAMMB73_Zm00001d004758, ZEAMMB73_Zm00001d004921, ZEAMMB73_Zm00001d004990, ZEAMMB73_Zm00001d005023, ZEAMMB73_Zm00001d005030, ZEAMMB73_Zm00001d005035, ZEAMMB73_Zm00001d005151, ZEAMMB73_Zm00001d005200, ZEAMMB73_Zm00001d005212, ZEAMMB73_Zm00001d005239, ZEAMMB73_Zm00001d005350, ZEAMMB73_Zm00001d005632, ZEAMMB73_Zm00001d005652, ZEAMMB73_Zm00001d006068, ZEAMMB73_Zm00001d006153, ZEAMMB73_Zm00001d006467, ZEAMMB73_Zm00001d007227, ZEAMMB73_Zm00001d007231, ZEAMMB73_Zm00001d008175, ZEAMMB73_Zm00001d008225, ZEAMMB73_Zm00001d008594, ZEAMMB73_Zm00001d008959, ZEAMMB73_Zm00001d008974, ZEAMMB73_Zm00001d009000, ZEAMMB73_Zm00001d009127, ZEAMMB73_Zm00001d009260, ZEAMMB73_Zm00001d009287, ZEAMMB73_Zm00001d009352, ZEAMMB73_Zm00001d009393, ZEAMMB73_Zm00001d009476, ZEAMMB73_Zm00001d009509, ZEAMMB73_Zm00001d009517, ZEAMMB73_Zm00001d009518, ZEAMMB73_Zm00001d009653, ZEAMMB73_Zm00001d009848, ZEAMMB73_Zm00001d009888, ZEAMMB73_Zm00001d010128, ZEAMMB73_Zm00001d010152, ZEAMMB73_Zm00001d010162, ZEAMMB73_Zm00001d010172, ZEAMMB73_Zm00001d010376, ZEAMMB73_Zm00001d010631, ZEAMMB73_Zm00001d011012, ZEAMMB73_Zm00001d011061, ZEAMMB73_Zm00001d011224, ZEAMMB73_Zm00001d011263, ZEAMMB73_Zm00001d011642, ZEAMMB73_Zm00001d011876, ZEAMMB73_Zm00001d011877, ZEAMMB73_Zm00001d012925, ZEAMMB73_Zm00001d013346, ZEAMMB73_Zm00001d013729, ZEAMMB73_Zm00001d013937, ZEAMMB73_Zm00001d014294, ZEAMMB73_Zm00001d014367, ZEAMMB73_Zm00001d014462, ZEAMMB73_Zm00001d014514, ZEAMMB73_Zm00001d014621, ZEAMMB73_Zm00001d014695, ZEAMMB73_Zm00001d014912, ZEAMMB73_Zm00001d014953, ZEAMMB73_Zm00001d014973, ZEAMMB73_Zm00001d014998, ZEAMMB73_Zm00001d015037, ZEAMMB73_Zm00001d015115, ZEAMMB73_Zm00001d015239, ZEAMMB73_Zm00001d015249, ZEAMMB73_Zm00001d015300, ZEAMMB73_Zm00001d015301, ZEAMMB73_Zm00001d015366, ZEAMMB73_Zm00001d015481, ZEAMMB73_Zm00001d015509, ZEAMMB73_Zm00001d015887, ZEAMMB73_Zm00001d015927, ZEAMMB73_Zm00001d016581, ZEAMMB73_Zm00001d016687, ZEAMMB73_Zm00001d016926, ZEAMMB73_Zm00001d017047, ZEAMMB73_Zm00001d017061, ZEAMMB73_Zm00001d017145, ZEAMMB73_Zm00001d018593, ZEAMMB73_Zm00001d018594, ZEAMMB73_Zm00001d018595, ZEAMMB73_Zm00001d018957, ZEAMMB73_Zm00001d018979, ZEAMMB73_Zm00001d019562, ZEAMMB73_Zm00001d019598, ZEAMMB73_Zm00001d019803, ZEAMMB73_Zm00001d019805, ZEAMMB73_Zm00001d019850, ZEAMMB73_Zm00001d019852, ZEAMMB73_Zm00001d019956, ZEAMMB73_Zm00001d019988, ZEAMMB73_Zm00001d020414, ZEAMMB73_Zm00001d020571, ZEAMMB73_Zm00001d020983, ZEAMMB73_Zm00001d021198, ZEAMMB73_Zm00001d021379, ZEAMMB73_Zm00001d021508, ZEAMMB73_Zm00001d022181, ZEAMMB73_Zm00001d023532, ZEAMMB73_Zm00001d023625, ZEAMMB73_Zm00001d023698, ZEAMMB73_Zm00001d023817, ZEAMMB73_Zm00001d023952, ZEAMMB73_Zm00001d023955, ZEAMMB73_Zm00001d024109, ZEAMMB73_Zm00001d024120, ZEAMMB73_Zm00001d024128, ZEAMMB73_Zm00001d024203, ZEAMMB73_Zm00001d024207, ZEAMMB73_Zm00001d024211, ZEAMMB73_Zm00001d024234, ZEAMMB73_Zm00001d024273, ZEAMMB73_Zm00001d024314, ZEAMMB73_Zm00001d024337, ZEAMMB73_Zm00001d024393, ZEAMMB73_Zm00001d024421, ZEAMMB73_Zm00001d024423, ZEAMMB73_Zm00001d024514, ZEAMMB73_Zm00001d024571, ZEAMMB73_Zm00001d024919, ZEAMMB73_Zm00001d024998, ZEAMMB73_Zm00001d025100, ZEAMMB73_Zm00001d025524, ZEAMMB73_Zm00001d025616, ZEAMMB73_Zm00001d025865, ZEAMMB73_Zm00001d026064, ZEAMMB73_Zm00001d027256, ZEAMMB73_Zm00001d027714, ZEAMMB73_Zm00001d027805, ZEAMMB73_Zm00001d028180, ZEAMMB73_Zm00001d028207, ZEAMMB73_Zm00001d028261, ZEAMMB73_Zm00001d028512, ZEAMMB73_Zm00001d028672, ZEAMMB73_Zm00001d028698, ZEAMMB73_Zm00001d028795, ZEAMMB73_Zm00001d028921, ZEAMMB73_Zm00001d029055, ZEAMMB73_Zm00001d029198, ZEAMMB73_Zm00001d029242, ZEAMMB73_Zm00001d029333, ZEAMMB73_Zm00001d029350, ZEAMMB73_Zm00001d029594, ZEAMMB73_Zm00001d029653, ZEAMMB73_Zm00001d029822, ZEAMMB73_Zm00001d029968, ZEAMMB73_Zm00001d030198, ZEAMMB73_Zm00001d030216, ZEAMMB73_Zm00001d030328, ZEAMMB73_Zm00001d030343, ZEAMMB73_Zm00001d030363, ZEAMMB73_Zm00001d030402, ZEAMMB73_Zm00001d030533, ZEAMMB73_Zm00001d030684, ZEAMMB73_Zm00001d031019, ZEAMMB73_Zm00001d031099, ZEAMMB73_Zm00001d031102, ZEAMMB73_Zm00001d031333, ZEAMMB73_Zm00001d031345, ZEAMMB73_Zm00001d031560, ZEAMMB73_Zm00001d031743, ZEAMMB73_Zm00001d031769, ZEAMMB73_Zm00001d032160, ZEAMMB73_Zm00001d032529, ZEAMMB73_Zm00001d032582, ZEAMMB73_Zm00001d032696, ZEAMMB73_Zm00001d032728, ZEAMMB73_Zm00001d032896, ZEAMMB73_Zm00001d032925, ZEAMMB73_Zm00001d033138, ZEAMMB73_Zm00001d033473, ZEAMMB73_Zm00001d033605, ZEAMMB73_Zm00001d033880, ZEAMMB73_Zm00001d033896, ZEAMMB73_Zm00001d033952, ZEAMMB73_Zm00001d034826, ZEAMMB73_Zm00001d035072, ZEAMMB73_Zm00001d035215, ZEAMMB73_Zm00001d035546, ZEAMMB73_Zm00001d035560, ZEAMMB73_Zm00001d035561, ZEAMMB73_Zm00001d035666, ZEAMMB73_Zm00001d035693, ZEAMMB73_Zm00001d035789, ZEAMMB73_Zm00001d035807, ZEAMMB73_Zm00001d035854, ZEAMMB73_Zm00001d035901, ZEAMMB73_Zm00001d035902, ZEAMMB73_Zm00001d035909, ZEAMMB73_Zm00001d035960, ZEAMMB73_Zm00001d035969, ZEAMMB73_Zm00001d035984, ZEAMMB73_Zm00001d036266, ZEAMMB73_Zm00001d036322, ZEAMMB73_Zm00001d036351, ZEAMMB73_Zm00001d036439, ZEAMMB73_Zm00001d036565, ZEAMMB73_Zm00001d036567, ZEAMMB73_Zm00001d036624, ZEAMMB73_Zm00001d037092, ZEAMMB73_Zm00001d037212, ZEAMMB73_Zm00001d037489, ZEAMMB73_Zm00001d037737, ZEAMMB73_Zm00001d037832, ZEAMMB73_Zm00001d037884, ZEAMMB73_Zm00001d037934, ZEAMMB73_Zm00001d038193, ZEAMMB73_Zm00001d038374, ZEAMMB73_Zm00001d038702, ZEAMMB73_Zm00001d038703, ZEAMMB73_Zm00001d038889, ZEAMMB73_Zm00001d039395, ZEAMMB73_Zm00001d039554, ZEAMMB73_Zm00001d040308, ZEAMMB73_Zm00001d040457, ZEAMMB73_Zm00001d040562, ZEAMMB73_Zm00001d040624, ZEAMMB73_Zm00001d040715, ZEAMMB73_Zm00001d040798, ZEAMMB73_Zm00001d040844, ZEAMMB73_Zm00001d040850, ZEAMMB73_Zm00001d040852, ZEAMMB73_Zm00001d040875, ZEAMMB73_Zm00001d040894, ZEAMMB73_Zm00001d040968, ZEAMMB73_Zm00001d041082, ZEAMMB73_Zm00001d041196, ZEAMMB73_Zm00001d041389, ZEAMMB73_Zm00001d041407, ZEAMMB73_Zm00001d041884, ZEAMMB73_Zm00001d041915, ZEAMMB73_Zm00001d041972, ZEAMMB73_Zm00001d042052, ZEAMMB73_Zm00001d042117, ZEAMMB73_Zm00001d042154, ZEAMMB73_Zm00001d042525, ZEAMMB73_Zm00001d042540, ZEAMMB73_Zm00001d042591, ZEAMMB73_Zm00001d042627, ZEAMMB73_Zm00001d042772, ZEAMMB73_Zm00001d042792, ZEAMMB73_Zm00001d042966, ZEAMMB73_Zm00001d043228, ZEAMMB73_Zm00001d043302, ZEAMMB73_Zm00001d043834, ZEAMMB73_Zm00001d043963, ZEAMMB73_Zm00001d044566, ZEAMMB73_Zm00001d044579, ZEAMMB73_Zm00001d044580, ZEAMMB73_Zm00001d044825, ZEAMMB73_Zm00001d045057, ZEAMMB73_Zm00001d045577, ZEAMMB73_Zm00001d045578, ZEAMMB73_Zm00001d045595, ZEAMMB73_Zm00001d045649, ZEAMMB73_Zm00001d045660, ZEAMMB73_Zm00001d045823, ZEAMMB73_Zm00001d045911, ZEAMMB73_Zm00001d045927, ZEAMMB73_Zm00001d046014, ZEAMMB73_Zm00001d046098, ZEAMMB73_Zm00001d046109, ZEAMMB73_Zm00001d046117, ZEAMMB73_Zm00001d046153, ZEAMMB73_Zm00001d046177, ZEAMMB73_Zm00001d046234, ZEAMMB73_Zm00001d046342, ZEAMMB73_Zm00001d046344, ZEAMMB73_Zm00001d046499, ZEAMMB73_Zm00001d046579, ZEAMMB73_Zm00001d046979, ZEAMMB73_Zm00001d046998, ZEAMMB73_Zm00001d047603, ZEAMMB73_Zm00001d047651, ZEAMMB73_Zm00001d047654, ZEAMMB73_Zm00001d047869, ZEAMMB73_Zm00001d048181, ZEAMMB73_Zm00001d049181, ZEAMMB73_Zm00001d049500, ZEAMMB73_Zm00001d049619, ZEAMMB73_Zm00001d049733, ZEAMMB73_Zm00001d049790, ZEAMMB73_Zm00001d049815, ZEAMMB73_Zm00001d050054, ZEAMMB73_Zm00001d050071, ZEAMMB73_Zm00001d050089, ZEAMMB73_Zm00001d050107, ZEAMMB73_Zm00001d050125, ZEAMMB73_Zm00001d050219, ZEAMMB73_Zm00001d050234, ZEAMMB73_Zm00001d050293, ZEAMMB73_Zm00001d050339, ZEAMMB73_Zm00001d050344, ZEAMMB73_Zm00001d050770, ZEAMMB73_Zm00001d050827, ZEAMMB73_Zm00001d050844, ZEAMMB73_Zm00001d050920, ZEAMMB73_Zm00001d050921, ZEAMMB73_Zm00001d051015, ZEAMMB73_Zm00001d051043, ZEAMMB73_Zm00001d051161, ZEAMMB73_Zm00001d051586, ZEAMMB73_Zm00001d051820, ZEAMMB73_Zm00001d052683, ZEAMMB73_Zm00001d052702, ZEAMMB73_Zm00001d052730, ZEAMMB73_Zm00001d052938, ZEAMMB73_Zm00001d053053, ZEAMMB73_Zm00001d053076, ZEAMMB73_Zm00001d053156, ZEAMMB73_Zm00001d053374, ZEAMMB73_Zm00001d053550, ZEAMMB73_Zm00001d053611, ZEAMMB73_Zm00001d053630, ZEAMMB73_Zm00001d053632, ZEAMMB73_Zm00001d053634, ZEAMMB73_Zm00001d053635, ZEAMMB73_Zm00001d053960, ZEAMMB73_Zm00001d054105
Zea_mays	pyrimidine nucleotide metabolic process	10/2794	53/27677	0.0619665217448797	0.3660113849988985	TEs	ZEAMMB73_Zm00001d014912, ZEAMMB73_Zm00001d024109, ZEAMMB73_Zm00001d024203, ZEAMMB73_Zm00001d024919, ZEAMMB73_Zm00001d025859, ZEAMMB73_Zm00001d029968, ZEAMMB73_Zm00001d035984, ZEAMMB73_Zm00001d050827, ZEAMMB73_Zm00001d053053, ZEAMMB73_Zm00001d054105
Zea_mays	cellular divalent inorganic cation homeostasis	10/2794	53/27677	0.0619665217448797	0.3660113849988985	TEs	ZEAMMB73_Zm00001d004400, ZEAMMB73_Zm00001d010324, ZEAMMB73_Zm00001d032262, ZEAMMB73_Zm00001d033886, ZEAMMB73_Zm00001d036563, ZEAMMB73_Zm00001d038150, ZEAMMB73_Zm00001d040744, ZEAMMB73_Zm00001d047242, ZEAMMB73_Zm00001d049222, ZEAMMB73_Zm00001d050395
Zea_mays	diterpenoid biosynthetic process	8/2794	41/27677	0.062509825364969	0.3660113849988985	TEs	ZEAMMB73_Zm00001d024207, ZEAMMB73_Zm00001d024211, ZEAMMB73_Zm00001d024234, ZEAMMB73_Zm00001d024514, ZEAMMB73_Zm00001d037092, ZEAMMB73_Zm00001d041082, ZEAMMB73_Zm00001d046342, ZEAMMB73_Zm00001d046344
Zea_mays	RNA biosynthetic process	47/2794	357/27677	0.0625761275768161	0.3660113849988985	TEs	ZEAMMB73_Zm00001d002617, ZEAMMB73_Zm00001d003076, ZEAMMB73_Zm00001d003203, ZEAMMB73_Zm00001d003242, ZEAMMB73_Zm00001d005212, ZEAMMB73_Zm00001d005350, ZEAMMB73_Zm00001d008225, ZEAMMB73_Zm00001d009352, ZEAMMB73_Zm00001d009393, ZEAMMB73_Zm00001d009888, ZEAMMB73_Zm00001d013346, ZEAMMB73_Zm00001d014621, ZEAMMB73_Zm00001d014998, ZEAMMB73_Zm00001d019598, ZEAMMB73_Zm00001d020571, ZEAMMB73_Zm00001d021198, ZEAMMB73_Zm00001d023955, ZEAMMB73_Zm00001d029055, ZEAMMB73_Zm00001d029242, ZEAMMB73_Zm00001d030684, ZEAMMB73_Zm00001d031102, ZEAMMB73_Zm00001d031333, ZEAMMB73_Zm00001d032696, ZEAMMB73_Zm00001d033138, ZEAMMB73_Zm00001d033473, ZEAMMB73_Zm00001d035546, ZEAMMB73_Zm00001d035693, ZEAMMB73_Zm00001d035960, ZEAMMB73_Zm00001d036266, ZEAMMB73_Zm00001d037212, ZEAMMB73_Zm00001d037737, ZEAMMB73_Zm00001d037832, ZEAMMB73_Zm00001d038889, ZEAMMB73_Zm00001d040624, ZEAMMB73_Zm00001d041389, ZEAMMB73_Zm00001d041884, ZEAMMB73_Zm00001d042591, ZEAMMB73_Zm00001d042792, ZEAMMB73_Zm00001d044825, ZEAMMB73_Zm00001d045595, ZEAMMB73_Zm00001d045823, ZEAMMB73_Zm00001d046499, ZEAMMB73_Zm00001d046579, ZEAMMB73_Zm00001d046998, ZEAMMB73_Zm00001d049733, ZEAMMB73_Zm00001d050234, ZEAMMB73_Zm00001d053611
Zea_mays	protein dephosphorylation	29/2794	206/27677	0.062761341302973	0.3660113849988985	TEs	ZEAMMB73_Zm00001d004241, ZEAMMB73_Zm00001d009183, ZEAMMB73_Zm00001d009719, ZEAMMB73_Zm00001d009747, ZEAMMB73_Zm00001d011364, ZEAMMB73_Zm00001d014037, ZEAMMB73_Zm00001d016106, ZEAMMB73_Zm00001d023909, ZEAMMB73_Zm00001d024325, ZEAMMB73_Zm00001d025151, ZEAMMB73_Zm00001d025780, ZEAMMB73_Zm00001d029297, ZEAMMB73_Zm00001d029743, ZEAMMB73_Zm00001d031126, ZEAMMB73_Zm00001d031329, ZEAMMB73_Zm00001d036155, ZEAMMB73_Zm00001d040641, ZEAMMB73_Zm00001d040748, ZEAMMB73_Zm00001d041854, ZEAMMB73_Zm00001d041884, ZEAMMB73_Zm00001d042804, ZEAMMB73_Zm00001d044015, ZEAMMB73_Zm00001d045971, ZEAMMB73_Zm00001d046763, ZEAMMB73_Zm00001d046828, ZEAMMB73_Zm00001d046831, ZEAMMB73_Zm00001d049038, ZEAMMB73_Zm00001d050614, ZEAMMB73_Zm00001d051242
Zea_mays	establishment of protein localization to vacuole	16/2794	99/27677	0.0629148489893577	0.3660113849988985	TEs	ZEAMMB73_Zm00001d008997, ZEAMMB73_Zm00001d013964, ZEAMMB73_Zm00001d014302, ZEAMMB73_Zm00001d014303, ZEAMMB73_Zm00001d015015, ZEAMMB73_Zm00001d016008, ZEAMMB73_Zm00001d029994, ZEAMMB73_Zm00001d030935, ZEAMMB73_Zm00001d030945, ZEAMMB73_Zm00001d040639, ZEAMMB73_Zm00001d040712, ZEAMMB73_Zm00001d046020, ZEAMMB73_Zm00001d047074, ZEAMMB73_Zm00001d048239, ZEAMMB73_Zm00001d050034, ZEAMMB73_Zm00001d052354
Zea_mays	protein localization to vacuole	16/2794	99/27677	0.0629148489893577	0.3660113849988985	TEs	ZEAMMB73_Zm00001d008997, ZEAMMB73_Zm00001d013964, ZEAMMB73_Zm00001d014302, ZEAMMB73_Zm00001d014303, ZEAMMB73_Zm00001d015015, ZEAMMB73_Zm00001d016008, ZEAMMB73_Zm00001d029994, ZEAMMB73_Zm00001d030935, ZEAMMB73_Zm00001d030945, ZEAMMB73_Zm00001d040639, ZEAMMB73_Zm00001d040712, ZEAMMB73_Zm00001d046020, ZEAMMB73_Zm00001d047074, ZEAMMB73_Zm00001d048239, ZEAMMB73_Zm00001d050034, ZEAMMB73_Zm00001d052354
Zea_mays	peptidyl-lysine methylation	10/2794	54/27677	0.0643349049104264	0.3705174122266029	TEs	ZEAMMB73_Zm00001d002185, ZEAMMB73_Zm00001d002938, ZEAMMB73_Zm00001d004407, ZEAMMB73_Zm00001d005650, ZEAMMB73_Zm00001d020437, ZEAMMB73_Zm00001d023914, ZEAMMB73_Zm00001d024420, ZEAMMB73_Zm00001d031858, ZEAMMB73_Zm00001d049884, ZEAMMB73_Zm00001d051126
Zea_mays	localization within membrane	30/2794	212/27677	0.065705308150667	0.37210376557558217	TEs	ZEAMMB73_Zm00001d003913, ZEAMMB73_Zm00001d004051, ZEAMMB73_Zm00001d004119, ZEAMMB73_Zm00001d006328, ZEAMMB73_Zm00001d006345, ZEAMMB73_Zm00001d007760, ZEAMMB73_Zm00001d013049, ZEAMMB73_Zm00001d014269, ZEAMMB73_Zm00001d015707, ZEAMMB73_Zm00001d017871, ZEAMMB73_Zm00001d019104, ZEAMMB73_Zm00001d024157, ZEAMMB73_Zm00001d024525, ZEAMMB73_Zm00001d026463, ZEAMMB73_Zm00001d027293, ZEAMMB73_Zm00001d028262, ZEAMMB73_Zm00001d029333, ZEAMMB73_Zm00001d029408, ZEAMMB73_Zm00001d030496, ZEAMMB73_Zm00001d031988, ZEAMMB73_Zm00001d032644, ZEAMMB73_Zm00001d034064, ZEAMMB73_Zm00001d037867, ZEAMMB73_Zm00001d039740, ZEAMMB73_Zm00001d040465, ZEAMMB73_Zm00001d040972, ZEAMMB73_Zm00001d042655, ZEAMMB73_Zm00001d043303, ZEAMMB73_Zm00001d048239, ZEAMMB73_Zm00001d051286
Zea_mays	maturation of SSU-rRNA	14/2794	84/27677	0.0659214279606554	0.37210376557558217	TEs	ZEAMMB73_Zm00001d005023, ZEAMMB73_Zm00001d009476, ZEAMMB73_Zm00001d014462, ZEAMMB73_Zm00001d019332, ZEAMMB73_Zm00001d019805, ZEAMMB73_Zm00001d020070, ZEAMMB73_Zm00001d027714, ZEAMMB73_Zm00001d029046, ZEAMMB73_Zm00001d031392, ZEAMMB73_Zm00001d036359, ZEAMMB73_Zm00001d036567, ZEAMMB73_Zm00001d040560, ZEAMMB73_Zm00001d046836, ZEAMMB73_Zm00001d047958
Zea_mays	mRNA metabolic process	71/2794	569/27677	0.0670453133717057	0.37290182368917457	TEs	ZEAMMB73_Zm00001d004779, ZEAMMB73_Zm00001d004890, ZEAMMB73_Zm00001d004993, ZEAMMB73_Zm00001d005350, ZEAMMB73_Zm00001d009393, ZEAMMB73_Zm00001d009927, ZEAMMB73_Zm00001d014321, ZEAMMB73_Zm00001d014343, ZEAMMB73_Zm00001d014549, ZEAMMB73_Zm00001d014599, ZEAMMB73_Zm00001d014753, ZEAMMB73_Zm00001d014880, ZEAMMB73_Zm00001d014882, ZEAMMB73_Zm00001d015208, ZEAMMB73_Zm00001d015460, ZEAMMB73_Zm00001d015495, ZEAMMB73_Zm00001d015499, ZEAMMB73_Zm00001d015939, ZEAMMB73_Zm00001d016770, ZEAMMB73_Zm00001d019115, ZEAMMB73_Zm00001d019476, ZEAMMB73_Zm00001d019573, ZEAMMB73_Zm00001d019920, ZEAMMB73_Zm00001d020448, ZEAMMB73_Zm00001d021137, ZEAMMB73_Zm00001d021347, ZEAMMB73_Zm00001d021716, ZEAMMB73_Zm00001d024112, ZEAMMB73_Zm00001d025673, ZEAMMB73_Zm00001d027671, ZEAMMB73_Zm00001d028994, ZEAMMB73_Zm00001d029375, ZEAMMB73_Zm00001d029380, ZEAMMB73_Zm00001d029833, ZEAMMB73_Zm00001d030739, ZEAMMB73_Zm00001d031269, ZEAMMB73_Zm00001d031581, ZEAMMB73_Zm00001d032123, ZEAMMB73_Zm00001d032319, ZEAMMB73_Zm00001d032696, ZEAMMB73_Zm00001d032803, ZEAMMB73_Zm00001d032894, ZEAMMB73_Zm00001d032979, ZEAMMB73_Zm00001d033467, ZEAMMB73_Zm00001d033494, ZEAMMB73_Zm00001d034964, ZEAMMB73_Zm00001d035666, ZEAMMB73_Zm00001d035869, ZEAMMB73_Zm00001d036331, ZEAMMB73_Zm00001d036563, ZEAMMB73_Zm00001d037602, ZEAMMB73_Zm00001d040294, ZEAMMB73_Zm00001d040311, ZEAMMB73_Zm00001d040357, ZEAMMB73_Zm00001d040569, ZEAMMB73_Zm00001d040832, ZEAMMB73_Zm00001d041183, ZEAMMB73_Zm00001d041639, ZEAMMB73_Zm00001d041884, ZEAMMB73_Zm00001d042058, ZEAMMB73_Zm00001d042287, ZEAMMB73_Zm00001d042796, ZEAMMB73_Zm00001d043329, ZEAMMB73_Zm00001d044573, ZEAMMB73_Zm00001d046549, ZEAMMB73_Zm00001d046998, ZEAMMB73_Zm00001d047449, ZEAMMB73_Zm00001d047958, ZEAMMB73_Zm00001d049038, ZEAMMB73_Zm00001d050266, ZEAMMB73_Zm00001d053613
Zea_mays	peptidyl-proline modification	12/2794	70/27677	0.0693526170732178	0.38155018083092984	TEs	ZEAMMB73_Zm00001d004120, ZEAMMB73_Zm00001d008209, ZEAMMB73_Zm00001d016660, ZEAMMB73_Zm00001d028396, ZEAMMB73_Zm00001d031569, ZEAMMB73_Zm00001d032331, ZEAMMB73_Zm00001d036035, ZEAMMB73_Zm00001d036442, ZEAMMB73_Zm00001d045503, ZEAMMB73_Zm00001d049958, ZEAMMB73_Zm00001d050635, ZEAMMB73_Zm00001d050931
Zea_mays	cellular protein localization	58/2794	455/27677	0.070498474880897	0.3817558922795743	TEs	ZEAMMB73_Zm00001d002936, ZEAMMB73_Zm00001d003913, ZEAMMB73_Zm00001d004051, ZEAMMB73_Zm00001d004119, ZEAMMB73_Zm00001d006328, ZEAMMB73_Zm00001d006345, ZEAMMB73_Zm00001d008345, ZEAMMB73_Zm00001d008640, ZEAMMB73_Zm00001d008997, ZEAMMB73_Zm00001d009850, ZEAMMB73_Zm00001d011474, ZEAMMB73_Zm00001d013964, ZEAMMB73_Zm00001d014269, ZEAMMB73_Zm00001d014302, ZEAMMB73_Zm00001d014303, ZEAMMB73_Zm00001d014943, ZEAMMB73_Zm00001d015015, ZEAMMB73_Zm00001d015707, ZEAMMB73_Zm00001d016008, ZEAMMB73_Zm00001d017871, ZEAMMB73_Zm00001d024157, ZEAMMB73_Zm00001d024525, ZEAMMB73_Zm00001d026463, ZEAMMB73_Zm00001d026696, ZEAMMB73_Zm00001d027293, ZEAMMB73_Zm00001d028262, ZEAMMB73_Zm00001d028417, ZEAMMB73_Zm00001d028485, ZEAMMB73_Zm00001d028511, ZEAMMB73_Zm00001d029333, ZEAMMB73_Zm00001d029408, ZEAMMB73_Zm00001d029994, ZEAMMB73_Zm00001d030496, ZEAMMB73_Zm00001d030694, ZEAMMB73_Zm00001d030935, ZEAMMB73_Zm00001d030945, ZEAMMB73_Zm00001d031988, ZEAMMB73_Zm00001d034064, ZEAMMB73_Zm00001d035254, ZEAMMB73_Zm00001d035665, ZEAMMB73_Zm00001d037606, ZEAMMB73_Zm00001d037867, ZEAMMB73_Zm00001d039740, ZEAMMB73_Zm00001d040465, ZEAMMB73_Zm00001d040639, ZEAMMB73_Zm00001d040712, ZEAMMB73_Zm00001d040972, ZEAMMB73_Zm00001d041556, ZEAMMB73_Zm00001d042215, ZEAMMB73_Zm00001d042655, ZEAMMB73_Zm00001d043303, ZEAMMB73_Zm00001d046020, ZEAMMB73_Zm00001d047074, ZEAMMB73_Zm00001d047566, ZEAMMB73_Zm00001d048239, ZEAMMB73_Zm00001d050034, ZEAMMB73_Zm00001d051286, ZEAMMB73_Zm00001d052354
Zea_mays	cellular macromolecule localization	58/2794	456/27677	0.070816048820174	0.3822734672988703	TEs	ZEAMMB73_Zm00001d002936, ZEAMMB73_Zm00001d003913, ZEAMMB73_Zm00001d004051, ZEAMMB73_Zm00001d004119, ZEAMMB73_Zm00001d006328, ZEAMMB73_Zm00001d006345, ZEAMMB73_Zm00001d008345, ZEAMMB73_Zm00001d008640, ZEAMMB73_Zm00001d008997, ZEAMMB73_Zm00001d009850, ZEAMMB73_Zm00001d011474, ZEAMMB73_Zm00001d013964, ZEAMMB73_Zm00001d014269, ZEAMMB73_Zm00001d014302, ZEAMMB73_Zm00001d014303, ZEAMMB73_Zm00001d014943, ZEAMMB73_Zm00001d015015, ZEAMMB73_Zm00001d015707, ZEAMMB73_Zm00001d016008, ZEAMMB73_Zm00001d017871, ZEAMMB73_Zm00001d024157, ZEAMMB73_Zm00001d024525, ZEAMMB73_Zm00001d026463, ZEAMMB73_Zm00001d026696, ZEAMMB73_Zm00001d027293, ZEAMMB73_Zm00001d028262, ZEAMMB73_Zm00001d028417, ZEAMMB73_Zm00001d028485, ZEAMMB73_Zm00001d028511, ZEAMMB73_Zm00001d029333, ZEAMMB73_Zm00001d029408, ZEAMMB73_Zm00001d029994, ZEAMMB73_Zm00001d030496, ZEAMMB73_Zm00001d030694, ZEAMMB73_Zm00001d030935, ZEAMMB73_Zm00001d030945, ZEAMMB73_Zm00001d031988, ZEAMMB73_Zm00001d034064, ZEAMMB73_Zm00001d035254, ZEAMMB73_Zm00001d035665, ZEAMMB73_Zm00001d037606, ZEAMMB73_Zm00001d037867, ZEAMMB73_Zm00001d039740, ZEAMMB73_Zm00001d040465, ZEAMMB73_Zm00001d040639, ZEAMMB73_Zm00001d040712, ZEAMMB73_Zm00001d040972, ZEAMMB73_Zm00001d041556, ZEAMMB73_Zm00001d042215, ZEAMMB73_Zm00001d042655, ZEAMMB73_Zm00001d043303, ZEAMMB73_Zm00001d046020, ZEAMMB73_Zm00001d047074, ZEAMMB73_Zm00001d047566, ZEAMMB73_Zm00001d048239, ZEAMMB73_Zm00001d050034, ZEAMMB73_Zm00001d051286, ZEAMMB73_Zm00001d052354
Zea_mays	protein import into nucleus	12/2794	71/27677	0.072104476961017	0.38322194236688667	TEs	ZEAMMB73_Zm00001d002936, ZEAMMB73_Zm00001d008345, ZEAMMB73_Zm00001d008640, ZEAMMB73_Zm00001d009850, ZEAMMB73_Zm00001d011474, ZEAMMB73_Zm00001d015707, ZEAMMB73_Zm00001d026696, ZEAMMB73_Zm00001d028262, ZEAMMB73_Zm00001d028511, ZEAMMB73_Zm00001d030694, ZEAMMB73_Zm00001d037606, ZEAMMB73_Zm00001d041556
Zea_mays	ribonucleoside monophosphate metabolic process	12/2794	71/27677	0.072104476961017	0.38322194236688667	TEs	ZEAMMB73_Zm00001d003658, ZEAMMB73_Zm00001d005652, ZEAMMB73_Zm00001d010376, ZEAMMB73_Zm00001d014912, ZEAMMB73_Zm00001d015115, ZEAMMB73_Zm00001d024109, ZEAMMB73_Zm00001d024203, ZEAMMB73_Zm00001d024919, ZEAMMB73_Zm00001d028921, ZEAMMB73_Zm00001d047603, ZEAMMB73_Zm00001d052938, ZEAMMB73_Zm00001d054105
Zea_mays	establishment of protein localization to organelle	42/2794	317/27677	0.0738774382351362	0.3903871839489235	TEs	ZEAMMB73_Zm00001d002936, ZEAMMB73_Zm00001d003913, ZEAMMB73_Zm00001d004051, ZEAMMB73_Zm00001d004119, ZEAMMB73_Zm00001d008345, ZEAMMB73_Zm00001d008640, ZEAMMB73_Zm00001d008997, ZEAMMB73_Zm00001d009850, ZEAMMB73_Zm00001d011474, ZEAMMB73_Zm00001d013964, ZEAMMB73_Zm00001d014269, ZEAMMB73_Zm00001d014302, ZEAMMB73_Zm00001d014303, ZEAMMB73_Zm00001d015015, ZEAMMB73_Zm00001d015707, ZEAMMB73_Zm00001d016008, ZEAMMB73_Zm00001d026463, ZEAMMB73_Zm00001d026696, ZEAMMB73_Zm00001d027293, ZEAMMB73_Zm00001d028262, ZEAMMB73_Zm00001d028485, ZEAMMB73_Zm00001d028511, ZEAMMB73_Zm00001d029994, ZEAMMB73_Zm00001d030496, ZEAMMB73_Zm00001d030694, ZEAMMB73_Zm00001d030935, ZEAMMB73_Zm00001d030945, ZEAMMB73_Zm00001d035254, ZEAMMB73_Zm00001d035665, ZEAMMB73_Zm00001d037606, ZEAMMB73_Zm00001d040639, ZEAMMB73_Zm00001d040712, ZEAMMB73_Zm00001d040972, ZEAMMB73_Zm00001d041556, ZEAMMB73_Zm00001d042655, ZEAMMB73_Zm00001d043303, ZEAMMB73_Zm00001d046020, ZEAMMB73_Zm00001d047074, ZEAMMB73_Zm00001d047566, ZEAMMB73_Zm00001d048239, ZEAMMB73_Zm00001d050034, ZEAMMB73_Zm00001d052354
Zea_mays	protein peptidyl-prolyl isomerization	10/2794	57/27677	0.0746273958582367	0.3903871839489235	TEs	ZEAMMB73_Zm00001d008209, ZEAMMB73_Zm00001d016660, ZEAMMB73_Zm00001d028396, ZEAMMB73_Zm00001d031569, ZEAMMB73_Zm00001d032331, ZEAMMB73_Zm00001d036035, ZEAMMB73_Zm00001d036442, ZEAMMB73_Zm00001d049958, ZEAMMB73_Zm00001d050635, ZEAMMB73_Zm00001d050931
Zea_mays	ncRNA processing	64/2794	512/27677	0.0751298140335422	0.3903871839489235	TEs	ZEAMMB73_Zm00001d002676, ZEAMMB73_Zm00001d003902, ZEAMMB73_Zm00001d005023, ZEAMMB73_Zm00001d005239, ZEAMMB73_Zm00001d008777, ZEAMMB73_Zm00001d009476, ZEAMMB73_Zm00001d009690, ZEAMMB73_Zm00001d010458, ZEAMMB73_Zm00001d011329, ZEAMMB73_Zm00001d013344, ZEAMMB73_Zm00001d014462, ZEAMMB73_Zm00001d014880, ZEAMMB73_Zm00001d014882, ZEAMMB73_Zm00001d015086, ZEAMMB73_Zm00001d015999, ZEAMMB73_Zm00001d016595, ZEAMMB73_Zm00001d016596, ZEAMMB73_Zm00001d016770, ZEAMMB73_Zm00001d016824, ZEAMMB73_Zm00001d017049, ZEAMMB73_Zm00001d018594, ZEAMMB73_Zm00001d018821, ZEAMMB73_Zm00001d019332, ZEAMMB73_Zm00001d019719, ZEAMMB73_Zm00001d019805, ZEAMMB73_Zm00001d019946, ZEAMMB73_Zm00001d020070, ZEAMMB73_Zm00001d020438, ZEAMMB73_Zm00001d021313, ZEAMMB73_Zm00001d023501, ZEAMMB73_Zm00001d024373, ZEAMMB73_Zm00001d024815, ZEAMMB73_Zm00001d027714, ZEAMMB73_Zm00001d029046, ZEAMMB73_Zm00001d030034, ZEAMMB73_Zm00001d030281, ZEAMMB73_Zm00001d030299, ZEAMMB73_Zm00001d030797, ZEAMMB73_Zm00001d031033, ZEAMMB73_Zm00001d031392, ZEAMMB73_Zm00001d032338, ZEAMMB73_Zm00001d032894, ZEAMMB73_Zm00001d035718, ZEAMMB73_Zm00001d036359, ZEAMMB73_Zm00001d036567, ZEAMMB73_Zm00001d037884, ZEAMMB73_Zm00001d040470, ZEAMMB73_Zm00001d040560, ZEAMMB73_Zm00001d040920, ZEAMMB73_Zm00001d040958, ZEAMMB73_Zm00001d041833, ZEAMMB73_Zm00001d042034, ZEAMMB73_Zm00001d042058, ZEAMMB73_Zm00001d042772, ZEAMMB73_Zm00001d044578, ZEAMMB73_Zm00001d045447, ZEAMMB73_Zm00001d045953, ZEAMMB73_Zm00001d046836, ZEAMMB73_Zm00001d047958, ZEAMMB73_Zm00001d050315, ZEAMMB73_Zm00001d050923, ZEAMMB73_Zm00001d051116, ZEAMMB73_Zm00001d051885, ZEAMMB73_Zm00001d053550
Zea_mays	import into nucleus	12/2794	72/27677	0.0752808338628274	0.3903871839489235	TEs	ZEAMMB73_Zm00001d002936, ZEAMMB73_Zm00001d008345, ZEAMMB73_Zm00001d008640, ZEAMMB73_Zm00001d009850, ZEAMMB73_Zm00001d011474, ZEAMMB73_Zm00001d015707, ZEAMMB73_Zm00001d026696, ZEAMMB73_Zm00001d028262, ZEAMMB73_Zm00001d028511, ZEAMMB73_Zm00001d030694, ZEAMMB73_Zm00001d037606, ZEAMMB73_Zm00001d041556
Zea_mays	sister chromatid segregation	5/2794	23/27677	0.0754527748325323	0.3903871839489235	TEs	ZEAMMB73_Zm00001d009780, ZEAMMB73_Zm00001d019148, ZEAMMB73_Zm00001d024135, ZEAMMB73_Zm00001d030230, ZEAMMB73_Zm00001d051817
Zea_mays	positive regulation of response to biotic stimulus	5/2794	23/27677	0.0754527748325323	0.3903871839489235	TEs	ZEAMMB73_Zm00001d004118, ZEAMMB73_Zm00001d024625, ZEAMMB73_Zm00001d045978, ZEAMMB73_Zm00001d046722, ZEAMMB73_Zm00001d050219
Zea_mays	regulation of proteolysis	17/2794	110/27677	0.0783350254579759	0.39674386423127794	TEs	ZEAMMB73_Zm00001d003207, ZEAMMB73_Zm00001d003304, ZEAMMB73_Zm00001d010290, ZEAMMB73_Zm00001d015068, ZEAMMB73_Zm00001d015070, ZEAMMB73_Zm00001d015077, ZEAMMB73_Zm00001d020502, ZEAMMB73_Zm00001d029630, ZEAMMB73_Zm00001d029631, ZEAMMB73_Zm00001d031031, ZEAMMB73_Zm00001d035751, ZEAMMB73_Zm00001d039706, ZEAMMB73_Zm00001d040026, ZEAMMB73_Zm00001d040027, ZEAMMB73_Zm00001d040028, ZEAMMB73_Zm00001d044514, ZEAMMB73_Zm00001d050091
Zea_mays	protein localization to nucleus	12/2794	73/27677	0.0788778244510619	0.3983214478144533	TEs	ZEAMMB73_Zm00001d002936, ZEAMMB73_Zm00001d008345, ZEAMMB73_Zm00001d008640, ZEAMMB73_Zm00001d009850, ZEAMMB73_Zm00001d011474, ZEAMMB73_Zm00001d015707, ZEAMMB73_Zm00001d026696, ZEAMMB73_Zm00001d028262, ZEAMMB73_Zm00001d028511, ZEAMMB73_Zm00001d030694, ZEAMMB73_Zm00001d037606, ZEAMMB73_Zm00001d041556
Zea_mays	primary metabolic process	1056/2794	10044/27677	0.0814024270986896	0.4027278825895268	TEs	ZEAMMB73_Zm00001d001763, ZEAMMB73_Zm00001d002084, ZEAMMB73_Zm00001d002185, ZEAMMB73_Zm00001d002585, ZEAMMB73_Zm00001d002617, ZEAMMB73_Zm00001d002676, ZEAMMB73_Zm00001d002751, ZEAMMB73_Zm00001d002822, ZEAMMB73_Zm00001d002938, ZEAMMB73_Zm00001d002979, ZEAMMB73_Zm00001d003045, ZEAMMB73_Zm00001d003046, ZEAMMB73_Zm00001d003076, ZEAMMB73_Zm00001d003124, ZEAMMB73_Zm00001d003127, ZEAMMB73_Zm00001d003203, ZEAMMB73_Zm00001d003207, ZEAMMB73_Zm00001d003242, ZEAMMB73_Zm00001d003312, ZEAMMB73_Zm00001d003426, ZEAMMB73_Zm00001d003434, ZEAMMB73_Zm00001d003472, ZEAMMB73_Zm00001d003489, ZEAMMB73_Zm00001d003539, ZEAMMB73_Zm00001d003658, ZEAMMB73_Zm00001d003659, ZEAMMB73_Zm00001d003674, ZEAMMB73_Zm00001d003675, ZEAMMB73_Zm00001d003702, ZEAMMB73_Zm00001d003818, ZEAMMB73_Zm00001d003851, ZEAMMB73_Zm00001d003857, ZEAMMB73_Zm00001d003864, ZEAMMB73_Zm00001d003878, ZEAMMB73_Zm00001d003888, ZEAMMB73_Zm00001d003902, ZEAMMB73_Zm00001d003937, ZEAMMB73_Zm00001d004009, ZEAMMB73_Zm00001d004120, ZEAMMB73_Zm00001d004125, ZEAMMB73_Zm00001d004184, ZEAMMB73_Zm00001d004197, ZEAMMB73_Zm00001d004241, ZEAMMB73_Zm00001d004407, ZEAMMB73_Zm00001d004462, ZEAMMB73_Zm00001d004473, ZEAMMB73_Zm00001d004521, ZEAMMB73_Zm00001d004551, ZEAMMB73_Zm00001d004559, ZEAMMB73_Zm00001d004587, ZEAMMB73_Zm00001d004626, ZEAMMB73_Zm00001d004659, ZEAMMB73_Zm00001d004709, ZEAMMB73_Zm00001d004716, ZEAMMB73_Zm00001d004779, ZEAMMB73_Zm00001d004890, ZEAMMB73_Zm00001d004990, ZEAMMB73_Zm00001d004993, ZEAMMB73_Zm00001d005023, ZEAMMB73_Zm00001d005030, ZEAMMB73_Zm00001d005035, ZEAMMB73_Zm00001d005100, ZEAMMB73_Zm00001d005135, ZEAMMB73_Zm00001d005149, ZEAMMB73_Zm00001d005151, ZEAMMB73_Zm00001d005168, ZEAMMB73_Zm00001d005199, ZEAMMB73_Zm00001d005200, ZEAMMB73_Zm00001d005212, ZEAMMB73_Zm00001d005239, ZEAMMB73_Zm00001d005271, ZEAMMB73_Zm00001d005313, ZEAMMB73_Zm00001d005350, ZEAMMB73_Zm00001d005377, ZEAMMB73_Zm00001d005378, ZEAMMB73_Zm00001d005383, ZEAMMB73_Zm00001d005532, ZEAMMB73_Zm00001d005632, ZEAMMB73_Zm00001d005650, ZEAMMB73_Zm00001d005652, ZEAMMB73_Zm00001d005732, ZEAMMB73_Zm00001d006063, ZEAMMB73_Zm00001d006068, ZEAMMB73_Zm00001d006153, ZEAMMB73_Zm00001d006345, ZEAMMB73_Zm00001d006467, ZEAMMB73_Zm00001d006938, ZEAMMB73_Zm00001d007202, ZEAMMB73_Zm00001d007227, ZEAMMB73_Zm00001d007231, ZEAMMB73_Zm00001d007862, ZEAMMB73_Zm00001d008209, ZEAMMB73_Zm00001d008225, ZEAMMB73_Zm00001d008284, ZEAMMB73_Zm00001d008594, ZEAMMB73_Zm00001d008724, ZEAMMB73_Zm00001d008777, ZEAMMB73_Zm00001d008863, ZEAMMB73_Zm00001d008959, ZEAMMB73_Zm00001d008974, ZEAMMB73_Zm00001d008975, ZEAMMB73_Zm00001d009000, ZEAMMB73_Zm00001d009060, ZEAMMB73_Zm00001d009077, ZEAMMB73_Zm00001d009097, ZEAMMB73_Zm00001d009127, ZEAMMB73_Zm00001d009128, ZEAMMB73_Zm00001d009183, ZEAMMB73_Zm00001d009260, ZEAMMB73_Zm00001d009287, ZEAMMB73_Zm00001d009324, ZEAMMB73_Zm00001d009326, ZEAMMB73_Zm00001d009327, ZEAMMB73_Zm00001d009339, ZEAMMB73_Zm00001d009341, ZEAMMB73_Zm00001d009348, ZEAMMB73_Zm00001d009352, ZEAMMB73_Zm00001d009359, ZEAMMB73_Zm00001d009374, ZEAMMB73_Zm00001d009376, ZEAMMB73_Zm00001d009392, ZEAMMB73_Zm00001d009393, ZEAMMB73_Zm00001d009426, ZEAMMB73_Zm00001d009476, ZEAMMB73_Zm00001d009509, ZEAMMB73_Zm00001d009517, ZEAMMB73_Zm00001d009518, ZEAMMB73_Zm00001d009587, ZEAMMB73_Zm00001d009690, ZEAMMB73_Zm00001d009717, ZEAMMB73_Zm00001d009719, ZEAMMB73_Zm00001d009729, ZEAMMB73_Zm00001d009747, ZEAMMB73_Zm00001d009801, ZEAMMB73_Zm00001d009814, ZEAMMB73_Zm00001d009848, ZEAMMB73_Zm00001d009849, ZEAMMB73_Zm00001d009879, ZEAMMB73_Zm00001d009888, ZEAMMB73_Zm00001d009927, ZEAMMB73_Zm00001d009929, ZEAMMB73_Zm00001d009936, ZEAMMB73_Zm00001d009940, ZEAMMB73_Zm00001d009944, ZEAMMB73_Zm00001d009965, ZEAMMB73_Zm00001d010021, ZEAMMB73_Zm00001d010031, ZEAMMB73_Zm00001d010050, ZEAMMB73_Zm00001d010129, ZEAMMB73_Zm00001d010172, ZEAMMB73_Zm00001d010295, ZEAMMB73_Zm00001d010376, ZEAMMB73_Zm00001d010403, ZEAMMB73_Zm00001d010421, ZEAMMB73_Zm00001d010439, ZEAMMB73_Zm00001d010452, ZEAMMB73_Zm00001d010458, ZEAMMB73_Zm00001d010463, ZEAMMB73_Zm00001d010470, ZEAMMB73_Zm00001d010530, ZEAMMB73_Zm00001d010534, ZEAMMB73_Zm00001d010631, ZEAMMB73_Zm00001d010675, ZEAMMB73_Zm00001d010796, ZEAMMB73_Zm00001d010842, ZEAMMB73_Zm00001d010919, ZEAMMB73_Zm00001d010945, ZEAMMB73_Zm00001d011224, ZEAMMB73_Zm00001d011263, ZEAMMB73_Zm00001d011329, ZEAMMB73_Zm00001d011364, ZEAMMB73_Zm00001d011370, ZEAMMB73_Zm00001d011465, ZEAMMB73_Zm00001d011518, ZEAMMB73_Zm00001d011628, ZEAMMB73_Zm00001d011642, ZEAMMB73_Zm00001d011706, ZEAMMB73_Zm00001d011707, ZEAMMB73_Zm00001d011714, ZEAMMB73_Zm00001d011765, ZEAMMB73_Zm00001d012925, ZEAMMB73_Zm00001d012983, ZEAMMB73_Zm00001d013344, ZEAMMB73_Zm00001d013346, ZEAMMB73_Zm00001d013361, ZEAMMB73_Zm00001d013589, ZEAMMB73_Zm00001d013729, ZEAMMB73_Zm00001d013782, ZEAMMB73_Zm00001d013887, ZEAMMB73_Zm00001d013976, ZEAMMB73_Zm00001d014030, ZEAMMB73_Zm00001d014035, ZEAMMB73_Zm00001d014037, ZEAMMB73_Zm00001d014038, ZEAMMB73_Zm00001d014043, ZEAMMB73_Zm00001d014093, ZEAMMB73_Zm00001d014178, ZEAMMB73_Zm00001d014275, ZEAMMB73_Zm00001d014294, ZEAMMB73_Zm00001d014302, ZEAMMB73_Zm00001d014303, ZEAMMB73_Zm00001d014321, ZEAMMB73_Zm00001d014343, ZEAMMB73_Zm00001d014361, ZEAMMB73_Zm00001d014367, ZEAMMB73_Zm00001d014383, ZEAMMB73_Zm00001d014436, ZEAMMB73_Zm00001d014443, ZEAMMB73_Zm00001d014447, ZEAMMB73_Zm00001d014462, ZEAMMB73_Zm00001d014514, ZEAMMB73_Zm00001d014549, ZEAMMB73_Zm00001d014550, ZEAMMB73_Zm00001d014599, ZEAMMB73_Zm00001d014613, ZEAMMB73_Zm00001d014614, ZEAMMB73_Zm00001d014621, ZEAMMB73_Zm00001d014689, ZEAMMB73_Zm00001d014695, ZEAMMB73_Zm00001d014753, ZEAMMB73_Zm00001d014880, ZEAMMB73_Zm00001d014882, ZEAMMB73_Zm00001d014906, ZEAMMB73_Zm00001d014912, ZEAMMB73_Zm00001d014967, ZEAMMB73_Zm00001d014973, ZEAMMB73_Zm00001d014998, ZEAMMB73_Zm00001d015037, ZEAMMB73_Zm00001d015086, ZEAMMB73_Zm00001d015115, ZEAMMB73_Zm00001d015123, ZEAMMB73_Zm00001d015208, ZEAMMB73_Zm00001d015239, ZEAMMB73_Zm00001d015249, ZEAMMB73_Zm00001d015288, ZEAMMB73_Zm00001d015300, ZEAMMB73_Zm00001d015301, ZEAMMB73_Zm00001d015309, ZEAMMB73_Zm00001d015310, ZEAMMB73_Zm00001d015366, ZEAMMB73_Zm00001d015367, ZEAMMB73_Zm00001d015435, ZEAMMB73_Zm00001d015460, ZEAMMB73_Zm00001d015462, ZEAMMB73_Zm00001d015481, ZEAMMB73_Zm00001d015495, ZEAMMB73_Zm00001d015499, ZEAMMB73_Zm00001d015509, ZEAMMB73_Zm00001d015581, ZEAMMB73_Zm00001d015600, ZEAMMB73_Zm00001d015609, ZEAMMB73_Zm00001d015678, ZEAMMB73_Zm00001d015724, ZEAMMB73_Zm00001d015765, ZEAMMB73_Zm00001d015778, ZEAMMB73_Zm00001d015798, ZEAMMB73_Zm00001d015856, ZEAMMB73_Zm00001d015884, ZEAMMB73_Zm00001d015886, ZEAMMB73_Zm00001d015887, ZEAMMB73_Zm00001d015927, ZEAMMB73_Zm00001d015929, ZEAMMB73_Zm00001d015939, ZEAMMB73_Zm00001d015952, ZEAMMB73_Zm00001d015971, ZEAMMB73_Zm00001d015974, ZEAMMB73_Zm00001d015987, ZEAMMB73_Zm00001d015999, ZEAMMB73_Zm00001d016055, ZEAMMB73_Zm00001d016106, ZEAMMB73_Zm00001d016144, ZEAMMB73_Zm00001d016145, ZEAMMB73_Zm00001d016146, ZEAMMB73_Zm00001d016165, ZEAMMB73_Zm00001d016188, ZEAMMB73_Zm00001d016197, ZEAMMB73_Zm00001d016198, ZEAMMB73_Zm00001d016285, ZEAMMB73_Zm00001d016439, ZEAMMB73_Zm00001d016441, ZEAMMB73_Zm00001d016463, ZEAMMB73_Zm00001d016477, ZEAMMB73_Zm00001d016581, ZEAMMB73_Zm00001d016595, ZEAMMB73_Zm00001d016596, ZEAMMB73_Zm00001d016613, ZEAMMB73_Zm00001d016660, ZEAMMB73_Zm00001d016687, ZEAMMB73_Zm00001d016690, ZEAMMB73_Zm00001d016770, ZEAMMB73_Zm00001d016824, ZEAMMB73_Zm00001d016926, ZEAMMB73_Zm00001d017047, ZEAMMB73_Zm00001d017049, ZEAMMB73_Zm00001d017061, ZEAMMB73_Zm00001d017121, ZEAMMB73_Zm00001d017128, ZEAMMB73_Zm00001d017145, ZEAMMB73_Zm00001d017226, ZEAMMB73_Zm00001d017338, ZEAMMB73_Zm00001d017340, ZEAMMB73_Zm00001d017853, ZEAMMB73_Zm00001d017871, ZEAMMB73_Zm00001d018513, ZEAMMB73_Zm00001d018593, ZEAMMB73_Zm00001d018594, ZEAMMB73_Zm00001d018595, ZEAMMB73_Zm00001d018758, ZEAMMB73_Zm00001d018821, ZEAMMB73_Zm00001d018859, ZEAMMB73_Zm00001d018904, ZEAMMB73_Zm00001d018957, ZEAMMB73_Zm00001d018979, ZEAMMB73_Zm00001d019029, ZEAMMB73_Zm00001d019115, ZEAMMB73_Zm00001d019218, ZEAMMB73_Zm00001d019248, ZEAMMB73_Zm00001d019332, ZEAMMB73_Zm00001d019372, ZEAMMB73_Zm00001d019432, ZEAMMB73_Zm00001d019476, ZEAMMB73_Zm00001d019515, ZEAMMB73_Zm00001d019562, ZEAMMB73_Zm00001d019573, ZEAMMB73_Zm00001d019586, ZEAMMB73_Zm00001d019598, ZEAMMB73_Zm00001d019701, ZEAMMB73_Zm00001d019719, ZEAMMB73_Zm00001d019721, ZEAMMB73_Zm00001d019803, ZEAMMB73_Zm00001d019804, ZEAMMB73_Zm00001d019805, ZEAMMB73_Zm00001d019808, ZEAMMB73_Zm00001d019850, ZEAMMB73_Zm00001d019852, ZEAMMB73_Zm00001d019920, ZEAMMB73_Zm00001d019934, ZEAMMB73_Zm00001d019946, ZEAMMB73_Zm00001d019981, ZEAMMB73_Zm00001d019983, ZEAMMB73_Zm00001d019988, ZEAMMB73_Zm00001d020040, ZEAMMB73_Zm00001d020057, ZEAMMB73_Zm00001d020064, ZEAMMB73_Zm00001d020070, ZEAMMB73_Zm00001d020148, ZEAMMB73_Zm00001d020185, ZEAMMB73_Zm00001d020225, ZEAMMB73_Zm00001d020355, ZEAMMB73_Zm00001d020392, ZEAMMB73_Zm00001d020414, ZEAMMB73_Zm00001d020419, ZEAMMB73_Zm00001d020428, ZEAMMB73_Zm00001d020437, ZEAMMB73_Zm00001d020438, ZEAMMB73_Zm00001d020448, ZEAMMB73_Zm00001d020476, ZEAMMB73_Zm00001d020502, ZEAMMB73_Zm00001d020571, ZEAMMB73_Zm00001d020647, ZEAMMB73_Zm00001d020867, ZEAMMB73_Zm00001d020983, ZEAMMB73_Zm00001d021050, ZEAMMB73_Zm00001d021051, ZEAMMB73_Zm00001d021119, ZEAMMB73_Zm00001d021137, ZEAMMB73_Zm00001d021172, ZEAMMB73_Zm00001d021197, ZEAMMB73_Zm00001d021198, ZEAMMB73_Zm00001d021255, ZEAMMB73_Zm00001d021313, ZEAMMB73_Zm00001d021314, ZEAMMB73_Zm00001d021316, ZEAMMB73_Zm00001d021339, ZEAMMB73_Zm00001d021347, ZEAMMB73_Zm00001d021379, ZEAMMB73_Zm00001d021430, ZEAMMB73_Zm00001d021508, ZEAMMB73_Zm00001d021584, ZEAMMB73_Zm00001d021607, ZEAMMB73_Zm00001d021682, ZEAMMB73_Zm00001d021689, ZEAMMB73_Zm00001d021716, ZEAMMB73_Zm00001d021754, ZEAMMB73_Zm00001d021810, ZEAMMB73_Zm00001d022046, ZEAMMB73_Zm00001d022181, ZEAMMB73_Zm00001d022231, ZEAMMB73_Zm00001d022316, ZEAMMB73_Zm00001d022501, ZEAMMB73_Zm00001d022533, ZEAMMB73_Zm00001d022633, ZEAMMB73_Zm00001d023217, ZEAMMB73_Zm00001d023229, ZEAMMB73_Zm00001d023501, ZEAMMB73_Zm00001d023503, ZEAMMB73_Zm00001d023511, ZEAMMB73_Zm00001d023548, ZEAMMB73_Zm00001d023625, ZEAMMB73_Zm00001d023698, ZEAMMB73_Zm00001d023699, ZEAMMB73_Zm00001d023813, ZEAMMB73_Zm00001d023825, ZEAMMB73_Zm00001d023846, ZEAMMB73_Zm00001d023909, ZEAMMB73_Zm00001d023914, ZEAMMB73_Zm00001d023944, ZEAMMB73_Zm00001d023952, ZEAMMB73_Zm00001d023955, ZEAMMB73_Zm00001d023982, ZEAMMB73_Zm00001d024034, ZEAMMB73_Zm00001d024109, ZEAMMB73_Zm00001d024112, ZEAMMB73_Zm00001d024128, ZEAMMB73_Zm00001d024203, ZEAMMB73_Zm00001d024207, ZEAMMB73_Zm00001d024211, ZEAMMB73_Zm00001d024234, ZEAMMB73_Zm00001d024252, ZEAMMB73_Zm00001d024273, ZEAMMB73_Zm00001d024311, ZEAMMB73_Zm00001d024319, ZEAMMB73_Zm00001d024325, ZEAMMB73_Zm00001d024337, ZEAMMB73_Zm00001d024342, ZEAMMB73_Zm00001d024352, ZEAMMB73_Zm00001d024373, ZEAMMB73_Zm00001d024393, ZEAMMB73_Zm00001d024408, ZEAMMB73_Zm00001d024420, ZEAMMB73_Zm00001d024421, ZEAMMB73_Zm00001d024423, ZEAMMB73_Zm00001d024514, ZEAMMB73_Zm00001d024571, ZEAMMB73_Zm00001d024608, ZEAMMB73_Zm00001d024762, ZEAMMB73_Zm00001d024787, ZEAMMB73_Zm00001d024815, ZEAMMB73_Zm00001d024919, ZEAMMB73_Zm00001d024985, ZEAMMB73_Zm00001d024998, ZEAMMB73_Zm00001d025100, ZEAMMB73_Zm00001d025151, ZEAMMB73_Zm00001d025199, ZEAMMB73_Zm00001d025240, ZEAMMB73_Zm00001d025268, ZEAMMB73_Zm00001d025307, ZEAMMB73_Zm00001d025342, ZEAMMB73_Zm00001d025397, ZEAMMB73_Zm00001d025463, ZEAMMB73_Zm00001d025524, ZEAMMB73_Zm00001d025526, ZEAMMB73_Zm00001d025615, ZEAMMB73_Zm00001d025616, ZEAMMB73_Zm00001d025628, ZEAMMB73_Zm00001d025673, ZEAMMB73_Zm00001d025739, ZEAMMB73_Zm00001d025780, ZEAMMB73_Zm00001d025799, ZEAMMB73_Zm00001d025859, ZEAMMB73_Zm00001d025865, ZEAMMB73_Zm00001d026051, ZEAMMB73_Zm00001d026064, ZEAMMB73_Zm00001d026144, ZEAMMB73_Zm00001d026250, ZEAMMB73_Zm00001d026702, ZEAMMB73_Zm00001d026703, ZEAMMB73_Zm00001d027256, ZEAMMB73_Zm00001d027671, ZEAMMB73_Zm00001d027672, ZEAMMB73_Zm00001d027675, ZEAMMB73_Zm00001d027714, ZEAMMB73_Zm00001d027805, ZEAMMB73_Zm00001d027861, ZEAMMB73_Zm00001d027882, ZEAMMB73_Zm00001d027898, ZEAMMB73_Zm00001d027916, ZEAMMB73_Zm00001d028180, ZEAMMB73_Zm00001d028207, ZEAMMB73_Zm00001d028235, ZEAMMB73_Zm00001d028261, ZEAMMB73_Zm00001d028280, ZEAMMB73_Zm00001d028299, ZEAMMB73_Zm00001d028358, ZEAMMB73_Zm00001d028396, ZEAMMB73_Zm00001d028505, ZEAMMB73_Zm00001d028512, ZEAMMB73_Zm00001d028514, ZEAMMB73_Zm00001d028672, ZEAMMB73_Zm00001d028698, ZEAMMB73_Zm00001d028705, ZEAMMB73_Zm00001d028795, ZEAMMB73_Zm00001d028905, ZEAMMB73_Zm00001d028921, ZEAMMB73_Zm00001d028952, ZEAMMB73_Zm00001d028994, ZEAMMB73_Zm00001d029008, ZEAMMB73_Zm00001d029011, ZEAMMB73_Zm00001d029023, ZEAMMB73_Zm00001d029046, ZEAMMB73_Zm00001d029055, ZEAMMB73_Zm00001d029095, ZEAMMB73_Zm00001d029121, ZEAMMB73_Zm00001d029198, ZEAMMB73_Zm00001d029242, ZEAMMB73_Zm00001d029264, ZEAMMB73_Zm00001d029297, ZEAMMB73_Zm00001d029333, ZEAMMB73_Zm00001d029350, ZEAMMB73_Zm00001d029352, ZEAMMB73_Zm00001d029375, ZEAMMB73_Zm00001d029380, ZEAMMB73_Zm00001d029441, ZEAMMB73_Zm00001d029530, ZEAMMB73_Zm00001d029563, ZEAMMB73_Zm00001d029594, ZEAMMB73_Zm00001d029609, ZEAMMB73_Zm00001d029653, ZEAMMB73_Zm00001d029654, ZEAMMB73_Zm00001d029721, ZEAMMB73_Zm00001d029740, ZEAMMB73_Zm00001d029742, ZEAMMB73_Zm00001d029743, ZEAMMB73_Zm00001d029782, ZEAMMB73_Zm00001d029822, ZEAMMB73_Zm00001d029829, ZEAMMB73_Zm00001d029833, ZEAMMB73_Zm00001d029878, ZEAMMB73_Zm00001d029948, ZEAMMB73_Zm00001d029954, ZEAMMB73_Zm00001d029955, ZEAMMB73_Zm00001d029968, ZEAMMB73_Zm00001d030021, ZEAMMB73_Zm00001d030034, ZEAMMB73_Zm00001d030102, ZEAMMB73_Zm00001d030103, ZEAMMB73_Zm00001d030126, ZEAMMB73_Zm00001d030152, ZEAMMB73_Zm00001d030174, ZEAMMB73_Zm00001d030194, ZEAMMB73_Zm00001d030198, ZEAMMB73_Zm00001d030207, ZEAMMB73_Zm00001d030208, ZEAMMB73_Zm00001d030212, ZEAMMB73_Zm00001d030216, ZEAMMB73_Zm00001d030218, ZEAMMB73_Zm00001d030281, ZEAMMB73_Zm00001d030282, ZEAMMB73_Zm00001d030285, ZEAMMB73_Zm00001d030290, ZEAMMB73_Zm00001d030299, ZEAMMB73_Zm00001d030328, ZEAMMB73_Zm00001d030343, ZEAMMB73_Zm00001d030357, ZEAMMB73_Zm00001d030361, ZEAMMB73_Zm00001d030402, ZEAMMB73_Zm00001d030471, ZEAMMB73_Zm00001d030640, ZEAMMB73_Zm00001d030643, ZEAMMB73_Zm00001d030684, ZEAMMB73_Zm00001d030739, ZEAMMB73_Zm00001d030757, ZEAMMB73_Zm00001d030797, ZEAMMB73_Zm00001d030945, ZEAMMB73_Zm00001d030981, ZEAMMB73_Zm00001d031018, ZEAMMB73_Zm00001d031019, ZEAMMB73_Zm00001d031024, ZEAMMB73_Zm00001d031033, ZEAMMB73_Zm00001d031099, ZEAMMB73_Zm00001d031102, ZEAMMB73_Zm00001d031126, ZEAMMB73_Zm00001d031130, ZEAMMB73_Zm00001d031269, ZEAMMB73_Zm00001d031329, ZEAMMB73_Zm00001d031333, ZEAMMB73_Zm00001d031337, ZEAMMB73_Zm00001d031359, ZEAMMB73_Zm00001d031392, ZEAMMB73_Zm00001d031535, ZEAMMB73_Zm00001d031560, ZEAMMB73_Zm00001d031569, ZEAMMB73_Zm00001d031571, ZEAMMB73_Zm00001d031581, ZEAMMB73_Zm00001d031743, ZEAMMB73_Zm00001d031858, ZEAMMB73_Zm00001d031894, ZEAMMB73_Zm00001d032056, ZEAMMB73_Zm00001d032123, ZEAMMB73_Zm00001d032160, ZEAMMB73_Zm00001d032199, ZEAMMB73_Zm00001d032282, ZEAMMB73_Zm00001d032310, ZEAMMB73_Zm00001d032319, ZEAMMB73_Zm00001d032331, ZEAMMB73_Zm00001d032338, ZEAMMB73_Zm00001d032357, ZEAMMB73_Zm00001d032373, ZEAMMB73_Zm00001d032408, ZEAMMB73_Zm00001d032455, ZEAMMB73_Zm00001d032572, ZEAMMB73_Zm00001d032582, ZEAMMB73_Zm00001d032695, ZEAMMB73_Zm00001d032696, ZEAMMB73_Zm00001d032725, ZEAMMB73_Zm00001d032728, ZEAMMB73_Zm00001d032803, ZEAMMB73_Zm00001d032804, ZEAMMB73_Zm00001d032830, ZEAMMB73_Zm00001d032894, ZEAMMB73_Zm00001d032896, ZEAMMB73_Zm00001d032911, ZEAMMB73_Zm00001d032925, ZEAMMB73_Zm00001d032979, ZEAMMB73_Zm00001d033077, ZEAMMB73_Zm00001d033138, ZEAMMB73_Zm00001d033275, ZEAMMB73_Zm00001d033467, ZEAMMB73_Zm00001d033473, ZEAMMB73_Zm00001d033494, ZEAMMB73_Zm00001d033649, ZEAMMB73_Zm00001d033795, ZEAMMB73_Zm00001d033825, ZEAMMB73_Zm00001d033880, ZEAMMB73_Zm00001d033896, ZEAMMB73_Zm00001d033952, ZEAMMB73_Zm00001d033982, ZEAMMB73_Zm00001d034361, ZEAMMB73_Zm00001d034376, ZEAMMB73_Zm00001d034516, ZEAMMB73_Zm00001d034859, ZEAMMB73_Zm00001d034954, ZEAMMB73_Zm00001d034964, ZEAMMB73_Zm00001d035072, ZEAMMB73_Zm00001d035215, ZEAMMB73_Zm00001d035288, ZEAMMB73_Zm00001d035479, ZEAMMB73_Zm00001d035491, ZEAMMB73_Zm00001d035546, ZEAMMB73_Zm00001d035570, ZEAMMB73_Zm00001d035614, ZEAMMB73_Zm00001d035666, ZEAMMB73_Zm00001d035693, ZEAMMB73_Zm00001d035718, ZEAMMB73_Zm00001d035724, ZEAMMB73_Zm00001d035734, ZEAMMB73_Zm00001d035751, ZEAMMB73_Zm00001d035774, ZEAMMB73_Zm00001d035776, ZEAMMB73_Zm00001d035789, ZEAMMB73_Zm00001d035802, ZEAMMB73_Zm00001d035807, ZEAMMB73_Zm00001d035817, ZEAMMB73_Zm00001d035854, ZEAMMB73_Zm00001d035869, ZEAMMB73_Zm00001d035901, ZEAMMB73_Zm00001d035902, ZEAMMB73_Zm00001d035909, ZEAMMB73_Zm00001d035960, ZEAMMB73_Zm00001d035969, ZEAMMB73_Zm00001d035984, ZEAMMB73_Zm00001d035992, ZEAMMB73_Zm00001d036035, ZEAMMB73_Zm00001d036054, ZEAMMB73_Zm00001d036108, ZEAMMB73_Zm00001d036155, ZEAMMB73_Zm00001d036158, ZEAMMB73_Zm00001d036215, ZEAMMB73_Zm00001d036245, ZEAMMB73_Zm00001d036266, ZEAMMB73_Zm00001d036300, ZEAMMB73_Zm00001d036322, ZEAMMB73_Zm00001d036328, ZEAMMB73_Zm00001d036331, ZEAMMB73_Zm00001d036351, ZEAMMB73_Zm00001d036359, ZEAMMB73_Zm00001d036371, ZEAMMB73_Zm00001d036416, ZEAMMB73_Zm00001d036439, ZEAMMB73_Zm00001d036442, ZEAMMB73_Zm00001d036563, ZEAMMB73_Zm00001d036565, ZEAMMB73_Zm00001d036567, ZEAMMB73_Zm00001d036598, ZEAMMB73_Zm00001d036660, ZEAMMB73_Zm00001d036815, ZEAMMB73_Zm00001d036816, ZEAMMB73_Zm00001d036819, ZEAMMB73_Zm00001d036820, ZEAMMB73_Zm00001d036821, ZEAMMB73_Zm00001d036822, ZEAMMB73_Zm00001d037092, ZEAMMB73_Zm00001d037143, ZEAMMB73_Zm00001d037203, ZEAMMB73_Zm00001d037212, ZEAMMB73_Zm00001d037233, ZEAMMB73_Zm00001d037247, ZEAMMB73_Zm00001d037249, ZEAMMB73_Zm00001d037254, ZEAMMB73_Zm00001d037265, ZEAMMB73_Zm00001d037326, ZEAMMB73_Zm00001d037354, ZEAMMB73_Zm00001d037371, ZEAMMB73_Zm00001d037372, ZEAMMB73_Zm00001d037489, ZEAMMB73_Zm00001d037551, ZEAMMB73_Zm00001d037565, ZEAMMB73_Zm00001d037602, ZEAMMB73_Zm00001d037728, ZEAMMB73_Zm00001d037737, ZEAMMB73_Zm00001d037832, ZEAMMB73_Zm00001d037884, ZEAMMB73_Zm00001d037934, ZEAMMB73_Zm00001d038151, ZEAMMB73_Zm00001d038193, ZEAMMB73_Zm00001d038326, ZEAMMB73_Zm00001d038374, ZEAMMB73_Zm00001d038889, ZEAMMB73_Zm00001d039162, ZEAMMB73_Zm00001d039215, ZEAMMB73_Zm00001d039395, ZEAMMB73_Zm00001d039554, ZEAMMB73_Zm00001d039880, ZEAMMB73_Zm00001d039921, ZEAMMB73_Zm00001d039926, ZEAMMB73_Zm00001d039994, ZEAMMB73_Zm00001d040166, ZEAMMB73_Zm00001d040294, ZEAMMB73_Zm00001d040303, ZEAMMB73_Zm00001d040308, ZEAMMB73_Zm00001d040311, ZEAMMB73_Zm00001d040334, ZEAMMB73_Zm00001d040357, ZEAMMB73_Zm00001d040416, ZEAMMB73_Zm00001d040431, ZEAMMB73_Zm00001d040438, ZEAMMB73_Zm00001d040457, ZEAMMB73_Zm00001d040465, ZEAMMB73_Zm00001d040470, ZEAMMB73_Zm00001d040493, ZEAMMB73_Zm00001d040499, ZEAMMB73_Zm00001d040560, ZEAMMB73_Zm00001d040562, ZEAMMB73_Zm00001d040569, ZEAMMB73_Zm00001d040590, ZEAMMB73_Zm00001d040595, ZEAMMB73_Zm00001d040624, ZEAMMB73_Zm00001d040639, ZEAMMB73_Zm00001d040641, ZEAMMB73_Zm00001d040712, ZEAMMB73_Zm00001d040715, ZEAMMB73_Zm00001d040748, ZEAMMB73_Zm00001d040760, ZEAMMB73_Zm00001d040796, ZEAMMB73_Zm00001d040832, ZEAMMB73_Zm00001d040844, ZEAMMB73_Zm00001d040850, ZEAMMB73_Zm00001d040852, ZEAMMB73_Zm00001d040875, ZEAMMB73_Zm00001d040888, ZEAMMB73_Zm00001d040894, ZEAMMB73_Zm00001d040920, ZEAMMB73_Zm00001d040958, ZEAMMB73_Zm00001d040968, ZEAMMB73_Zm00001d040979, ZEAMMB73_Zm00001d040996, ZEAMMB73_Zm00001d041035, ZEAMMB73_Zm00001d041049, ZEAMMB73_Zm00001d041073, ZEAMMB73_Zm00001d041082, ZEAMMB73_Zm00001d041092, ZEAMMB73_Zm00001d041108, ZEAMMB73_Zm00001d041165, ZEAMMB73_Zm00001d041168, ZEAMMB73_Zm00001d041173, ZEAMMB73_Zm00001d041183, ZEAMMB73_Zm00001d041186, ZEAMMB73_Zm00001d041196, ZEAMMB73_Zm00001d041215, ZEAMMB73_Zm00001d041243, ZEAMMB73_Zm00001d041280, ZEAMMB73_Zm00001d041299, ZEAMMB73_Zm00001d041363, ZEAMMB73_Zm00001d041365, ZEAMMB73_Zm00001d041389, ZEAMMB73_Zm00001d041414, ZEAMMB73_Zm00001d041571, ZEAMMB73_Zm00001d041639, ZEAMMB73_Zm00001d041823, ZEAMMB73_Zm00001d041833, ZEAMMB73_Zm00001d041854, ZEAMMB73_Zm00001d041855, ZEAMMB73_Zm00001d041873, ZEAMMB73_Zm00001d041884, ZEAMMB73_Zm00001d041915, ZEAMMB73_Zm00001d041972, ZEAMMB73_Zm00001d042034, ZEAMMB73_Zm00001d042052, ZEAMMB73_Zm00001d042057, ZEAMMB73_Zm00001d042058, ZEAMMB73_Zm00001d042117, ZEAMMB73_Zm00001d042131, ZEAMMB73_Zm00001d042137, ZEAMMB73_Zm00001d042138, ZEAMMB73_Zm00001d042140, ZEAMMB73_Zm00001d042154, ZEAMMB73_Zm00001d042215, ZEAMMB73_Zm00001d042268, ZEAMMB73_Zm00001d042287, ZEAMMB73_Zm00001d042333, ZEAMMB73_Zm00001d042335, ZEAMMB73_Zm00001d042378, ZEAMMB73_Zm00001d042470, ZEAMMB73_Zm00001d042525, ZEAMMB73_Zm00001d042540, ZEAMMB73_Zm00001d042563, ZEAMMB73_Zm00001d042591, ZEAMMB73_Zm00001d042627, ZEAMMB73_Zm00001d042632, ZEAMMB73_Zm00001d042656, ZEAMMB73_Zm00001d042690, ZEAMMB73_Zm00001d042709, ZEAMMB73_Zm00001d042771, ZEAMMB73_Zm00001d042772, ZEAMMB73_Zm00001d042792, ZEAMMB73_Zm00001d042796, ZEAMMB73_Zm00001d042804, ZEAMMB73_Zm00001d042841, ZEAMMB73_Zm00001d042842, ZEAMMB73_Zm00001d042929, ZEAMMB73_Zm00001d042966, ZEAMMB73_Zm00001d043086, ZEAMMB73_Zm00001d043228, ZEAMMB73_Zm00001d043302, ZEAMMB73_Zm00001d043329, ZEAMMB73_Zm00001d043376, ZEAMMB73_Zm00001d043389, ZEAMMB73_Zm00001d043441, ZEAMMB73_Zm00001d043516, ZEAMMB73_Zm00001d043560, ZEAMMB73_Zm00001d043672, ZEAMMB73_Zm00001d043834, ZEAMMB73_Zm00001d044015, ZEAMMB73_Zm00001d044304, ZEAMMB73_Zm00001d044358, ZEAMMB73_Zm00001d044440, ZEAMMB73_Zm00001d044507, ZEAMMB73_Zm00001d044508, ZEAMMB73_Zm00001d044514, ZEAMMB73_Zm00001d044553, ZEAMMB73_Zm00001d044566, ZEAMMB73_Zm00001d044573, ZEAMMB73_Zm00001d044578, ZEAMMB73_Zm00001d044579, ZEAMMB73_Zm00001d044580, ZEAMMB73_Zm00001d044776, ZEAMMB73_Zm00001d044784, ZEAMMB73_Zm00001d044825, ZEAMMB73_Zm00001d045057, ZEAMMB73_Zm00001d045132, ZEAMMB73_Zm00001d045133, ZEAMMB73_Zm00001d045171, ZEAMMB73_Zm00001d045191, ZEAMMB73_Zm00001d045202, ZEAMMB73_Zm00001d045230, ZEAMMB73_Zm00001d045447, ZEAMMB73_Zm00001d045503, ZEAMMB73_Zm00001d045577, ZEAMMB73_Zm00001d045578, ZEAMMB73_Zm00001d045580, ZEAMMB73_Zm00001d045583, ZEAMMB73_Zm00001d045595, ZEAMMB73_Zm00001d045633, ZEAMMB73_Zm00001d045649, ZEAMMB73_Zm00001d045660, ZEAMMB73_Zm00001d045665, ZEAMMB73_Zm00001d045712, ZEAMMB73_Zm00001d045803, ZEAMMB73_Zm00001d045822, ZEAMMB73_Zm00001d045823, ZEAMMB73_Zm00001d045836, ZEAMMB73_Zm00001d045842, ZEAMMB73_Zm00001d045843, ZEAMMB73_Zm00001d045852, ZEAMMB73_Zm00001d045863, ZEAMMB73_Zm00001d045911, ZEAMMB73_Zm00001d045927, ZEAMMB73_Zm00001d045953, ZEAMMB73_Zm00001d045971, ZEAMMB73_Zm00001d046014, ZEAMMB73_Zm00001d046098, ZEAMMB73_Zm00001d046109, ZEAMMB73_Zm00001d046117, ZEAMMB73_Zm00001d046153, ZEAMMB73_Zm00001d046177, ZEAMMB73_Zm00001d046182, ZEAMMB73_Zm00001d046234, ZEAMMB73_Zm00001d046342, ZEAMMB73_Zm00001d046344, ZEAMMB73_Zm00001d046348, ZEAMMB73_Zm00001d046388, ZEAMMB73_Zm00001d046389, ZEAMMB73_Zm00001d046499, ZEAMMB73_Zm00001d046508, ZEAMMB73_Zm00001d046526, ZEAMMB73_Zm00001d046549, ZEAMMB73_Zm00001d046569, ZEAMMB73_Zm00001d046579, ZEAMMB73_Zm00001d046581, ZEAMMB73_Zm00001d046725, ZEAMMB73_Zm00001d046763, ZEAMMB73_Zm00001d046764, ZEAMMB73_Zm00001d046828, ZEAMMB73_Zm00001d046831, ZEAMMB73_Zm00001d046836, ZEAMMB73_Zm00001d046933, ZEAMMB73_Zm00001d046998, ZEAMMB73_Zm00001d047023, ZEAMMB73_Zm00001d047191, ZEAMMB73_Zm00001d047212, ZEAMMB73_Zm00001d047299, ZEAMMB73_Zm00001d047306, ZEAMMB73_Zm00001d047347, ZEAMMB73_Zm00001d047449, ZEAMMB73_Zm00001d047480, ZEAMMB73_Zm00001d047538, ZEAMMB73_Zm00001d047603, ZEAMMB73_Zm00001d047650, ZEAMMB73_Zm00001d047654, ZEAMMB73_Zm00001d047850, ZEAMMB73_Zm00001d047958, ZEAMMB73_Zm00001d048009, ZEAMMB73_Zm00001d048181, ZEAMMB73_Zm00001d048239, ZEAMMB73_Zm00001d048567, ZEAMMB73_Zm00001d048585, ZEAMMB73_Zm00001d048908, ZEAMMB73_Zm00001d049038, ZEAMMB73_Zm00001d049138, ZEAMMB73_Zm00001d049167, ZEAMMB73_Zm00001d049217, ZEAMMB73_Zm00001d049219, ZEAMMB73_Zm00001d049297, ZEAMMB73_Zm00001d049299, ZEAMMB73_Zm00001d049313, ZEAMMB73_Zm00001d049325, ZEAMMB73_Zm00001d049500, ZEAMMB73_Zm00001d049601, ZEAMMB73_Zm00001d049619, ZEAMMB73_Zm00001d049652, ZEAMMB73_Zm00001d049733, ZEAMMB73_Zm00001d049745, ZEAMMB73_Zm00001d049756, ZEAMMB73_Zm00001d049790, ZEAMMB73_Zm00001d049815, ZEAMMB73_Zm00001d049856, ZEAMMB73_Zm00001d049882, ZEAMMB73_Zm00001d049884, ZEAMMB73_Zm00001d049930, ZEAMMB73_Zm00001d049958, ZEAMMB73_Zm00001d050020, ZEAMMB73_Zm00001d050036, ZEAMMB73_Zm00001d050054, ZEAMMB73_Zm00001d050071, ZEAMMB73_Zm00001d050074, ZEAMMB73_Zm00001d050089, ZEAMMB73_Zm00001d050091, ZEAMMB73_Zm00001d050092, ZEAMMB73_Zm00001d050103, ZEAMMB73_Zm00001d050104, ZEAMMB73_Zm00001d050107, ZEAMMB73_Zm00001d050125, ZEAMMB73_Zm00001d050219, ZEAMMB73_Zm00001d050234, ZEAMMB73_Zm00001d050244, ZEAMMB73_Zm00001d050255, ZEAMMB73_Zm00001d050266, ZEAMMB73_Zm00001d050293, ZEAMMB73_Zm00001d050296, ZEAMMB73_Zm00001d050315, ZEAMMB73_Zm00001d050344, ZEAMMB73_Zm00001d050393, ZEAMMB73_Zm00001d050440, ZEAMMB73_Zm00001d050490, ZEAMMB73_Zm00001d050498, ZEAMMB73_Zm00001d050521, ZEAMMB73_Zm00001d050614, ZEAMMB73_Zm00001d050616, ZEAMMB73_Zm00001d050635, ZEAMMB73_Zm00001d050716, ZEAMMB73_Zm00001d050770, ZEAMMB73_Zm00001d050827, ZEAMMB73_Zm00001d050828, ZEAMMB73_Zm00001d050873, ZEAMMB73_Zm00001d050920, ZEAMMB73_Zm00001d050921, ZEAMMB73_Zm00001d050923, ZEAMMB73_Zm00001d050929, ZEAMMB73_Zm00001d050931, ZEAMMB73_Zm00001d050959, ZEAMMB73_Zm00001d051015, ZEAMMB73_Zm00001d051043, ZEAMMB73_Zm00001d051089, ZEAMMB73_Zm00001d051099, ZEAMMB73_Zm00001d051116, ZEAMMB73_Zm00001d051126, ZEAMMB73_Zm00001d051129, ZEAMMB73_Zm00001d051135, ZEAMMB73_Zm00001d051161, ZEAMMB73_Zm00001d051242, ZEAMMB73_Zm00001d051320, ZEAMMB73_Zm00001d051431, ZEAMMB73_Zm00001d051586, ZEAMMB73_Zm00001d051588, ZEAMMB73_Zm00001d051678, ZEAMMB73_Zm00001d051817, ZEAMMB73_Zm00001d051820, ZEAMMB73_Zm00001d051847, ZEAMMB73_Zm00001d051885, ZEAMMB73_Zm00001d052021, ZEAMMB73_Zm00001d052103, ZEAMMB73_Zm00001d052143, ZEAMMB73_Zm00001d052237, ZEAMMB73_Zm00001d052294, ZEAMMB73_Zm00001d052314, ZEAMMB73_Zm00001d052354, ZEAMMB73_Zm00001d052528, ZEAMMB73_Zm00001d052694, ZEAMMB73_Zm00001d052713, ZEAMMB73_Zm00001d052720, ZEAMMB73_Zm00001d052730, ZEAMMB73_Zm00001d052938, ZEAMMB73_Zm00001d052943, ZEAMMB73_Zm00001d052977, ZEAMMB73_Zm00001d052989, ZEAMMB73_Zm00001d052998, ZEAMMB73_Zm00001d053015, ZEAMMB73_Zm00001d053018, ZEAMMB73_Zm00001d053053, ZEAMMB73_Zm00001d053076, ZEAMMB73_Zm00001d053313, ZEAMMB73_Zm00001d053316, ZEAMMB73_Zm00001d053320, ZEAMMB73_Zm00001d053374, ZEAMMB73_Zm00001d053453, ZEAMMB73_Zm00001d053542, ZEAMMB73_Zm00001d053550, ZEAMMB73_Zm00001d053611, ZEAMMB73_Zm00001d053613, ZEAMMB73_Zm00001d053630, ZEAMMB73_Zm00001d053632, ZEAMMB73_Zm00001d053634, ZEAMMB73_Zm00001d053635, ZEAMMB73_Zm00001d053672, ZEAMMB73_Zm00001d053960, ZEAMMB73_Zm00001d054105
Zea_mays	cortical cytoskeleton organization	7/2794	35/27677	0.0815032325647028	0.4027278825895268	TEs	ZEAMMB73_Zm00001d009183, ZEAMMB73_Zm00001d010862, ZEAMMB73_Zm00001d015036, ZEAMMB73_Zm00001d023735, ZEAMMB73_Zm00001d023797, ZEAMMB73_Zm00001d040641, ZEAMMB73_Zm00001d041124
Zea_mays	DNA replication initiation	7/2794	35/27677	0.0815032325647028	0.4027278825895268	TEs	ZEAMMB73_Zm00001d004709, ZEAMMB73_Zm00001d009374, ZEAMMB73_Zm00001d009392, ZEAMMB73_Zm00001d024128, ZEAMMB73_Zm00001d029530, ZEAMMB73_Zm00001d040595, ZEAMMB73_Zm00001d052021
Zea_mays	divalent inorganic cation homeostasis	10/2794	59/27677	0.0840888289772909	0.4027278825895268	TEs	ZEAMMB73_Zm00001d004400, ZEAMMB73_Zm00001d010324, ZEAMMB73_Zm00001d032262, ZEAMMB73_Zm00001d033886, ZEAMMB73_Zm00001d036563, ZEAMMB73_Zm00001d038150, ZEAMMB73_Zm00001d040744, ZEAMMB73_Zm00001d047242, ZEAMMB73_Zm00001d049222, ZEAMMB73_Zm00001d050395
Zea_mays	actin filament bundle organization	4/2794	17/27677	0.0848955989430884	0.4027278825895268	TEs	ZEAMMB73_Zm00001d035304, ZEAMMB73_Zm00001d037252, ZEAMMB73_Zm00001d040960, ZEAMMB73_Zm00001d041725
Zea_mays	pyrimidine ribonucleoside monophosphate biosynthetic process	4/2794	17/27677	0.0848955989430884	0.4027278825895268	TEs	ZEAMMB73_Zm00001d014912, ZEAMMB73_Zm00001d024109, ZEAMMB73_Zm00001d024203, ZEAMMB73_Zm00001d054105
Zea_mays	phospholipid translocation	4/2794	17/27677	0.0848955989430884	0.4027278825895268	TEs	ZEAMMB73_Zm00001d014188, ZEAMMB73_Zm00001d035775, ZEAMMB73_Zm00001d037465, ZEAMMB73_Zm00001d040456
Zea_mays	UMP metabolic process	4/2794	17/27677	0.0848955989430884	0.4027278825895268	TEs	ZEAMMB73_Zm00001d014912, ZEAMMB73_Zm00001d024109, ZEAMMB73_Zm00001d024203, ZEAMMB73_Zm00001d054105
Zea_mays	actin filament bundle assembly	4/2794	17/27677	0.0848955989430884	0.4027278825895268	TEs	ZEAMMB73_Zm00001d035304, ZEAMMB73_Zm00001d037252, ZEAMMB73_Zm00001d040960, ZEAMMB73_Zm00001d041725
Zea_mays	UMP biosynthetic process	4/2794	17/27677	0.0848955989430884	0.4027278825895268	TEs	ZEAMMB73_Zm00001d014912, ZEAMMB73_Zm00001d024109, ZEAMMB73_Zm00001d024203, ZEAMMB73_Zm00001d054105
Zea_mays	mitochondrial RNA modification	4/2794	17/27677	0.0848955989430884	0.4027278825895268	TEs	ZEAMMB73_Zm00001d020448, ZEAMMB73_Zm00001d030034, ZEAMMB73_Zm00001d040958, ZEAMMB73_Zm00001d042034
Zea_mays	pyrimidine ribonucleoside monophosphate metabolic process	4/2794	17/27677	0.0848955989430884	0.4027278825895268	TEs	ZEAMMB73_Zm00001d014912, ZEAMMB73_Zm00001d024109, ZEAMMB73_Zm00001d024203, ZEAMMB73_Zm00001d054105
Zea_mays	localization	288/2794	2601/27677	0.0872658455668644	0.4112680777321345	TEs	ZEAMMB73_Zm00001d002936, ZEAMMB73_Zm00001d003422, ZEAMMB73_Zm00001d003473, ZEAMMB73_Zm00001d003904, ZEAMMB73_Zm00001d003913, ZEAMMB73_Zm00001d004051, ZEAMMB73_Zm00001d004119, ZEAMMB73_Zm00001d004301, ZEAMMB73_Zm00001d004340, ZEAMMB73_Zm00001d004361, ZEAMMB73_Zm00001d004400, ZEAMMB73_Zm00001d004466, ZEAMMB73_Zm00001d004667, ZEAMMB73_Zm00001d004707, ZEAMMB73_Zm00001d004807, ZEAMMB73_Zm00001d004846, ZEAMMB73_Zm00001d005029, ZEAMMB73_Zm00001d005179, ZEAMMB73_Zm00001d006328, ZEAMMB73_Zm00001d006345, ZEAMMB73_Zm00001d006433, ZEAMMB73_Zm00001d006607, ZEAMMB73_Zm00001d007760, ZEAMMB73_Zm00001d008345, ZEAMMB73_Zm00001d008640, ZEAMMB73_Zm00001d008758, ZEAMMB73_Zm00001d008863, ZEAMMB73_Zm00001d008974, ZEAMMB73_Zm00001d008997, ZEAMMB73_Zm00001d009171, ZEAMMB73_Zm00001d009211, ZEAMMB73_Zm00001d009243, ZEAMMB73_Zm00001d009337, ZEAMMB73_Zm00001d009348, ZEAMMB73_Zm00001d009356, ZEAMMB73_Zm00001d009399, ZEAMMB73_Zm00001d009469, ZEAMMB73_Zm00001d009572, ZEAMMB73_Zm00001d009600, ZEAMMB73_Zm00001d009711, ZEAMMB73_Zm00001d009789, ZEAMMB73_Zm00001d009799, ZEAMMB73_Zm00001d009850, ZEAMMB73_Zm00001d009964, ZEAMMB73_Zm00001d010152, ZEAMMB73_Zm00001d010162, ZEAMMB73_Zm00001d010228, ZEAMMB73_Zm00001d010255, ZEAMMB73_Zm00001d010324, ZEAMMB73_Zm00001d010470, ZEAMMB73_Zm00001d010797, ZEAMMB73_Zm00001d010808, ZEAMMB73_Zm00001d010838, ZEAMMB73_Zm00001d011179, ZEAMMB73_Zm00001d011353, ZEAMMB73_Zm00001d011447, ZEAMMB73_Zm00001d011474, ZEAMMB73_Zm00001d011679, ZEAMMB73_Zm00001d013045, ZEAMMB73_Zm00001d013049, ZEAMMB73_Zm00001d013276, ZEAMMB73_Zm00001d013964, ZEAMMB73_Zm00001d013967, ZEAMMB73_Zm00001d014038, ZEAMMB73_Zm00001d014039, ZEAMMB73_Zm00001d014097, ZEAMMB73_Zm00001d014188, ZEAMMB73_Zm00001d014224, ZEAMMB73_Zm00001d014269, ZEAMMB73_Zm00001d014278, ZEAMMB73_Zm00001d014302, ZEAMMB73_Zm00001d014303, ZEAMMB73_Zm00001d014788, ZEAMMB73_Zm00001d014872, ZEAMMB73_Zm00001d014943, ZEAMMB73_Zm00001d015015, ZEAMMB73_Zm00001d015036, ZEAMMB73_Zm00001d015121, ZEAMMB73_Zm00001d015191, ZEAMMB73_Zm00001d015473, ZEAMMB73_Zm00001d015707, ZEAMMB73_Zm00001d016008, ZEAMMB73_Zm00001d016049, ZEAMMB73_Zm00001d016395, ZEAMMB73_Zm00001d016686, ZEAMMB73_Zm00001d017675, ZEAMMB73_Zm00001d017871, ZEAMMB73_Zm00001d018598, ZEAMMB73_Zm00001d018826, ZEAMMB73_Zm00001d018904, ZEAMMB73_Zm00001d019104, ZEAMMB73_Zm00001d019106, ZEAMMB73_Zm00001d019206, ZEAMMB73_Zm00001d019233, ZEAMMB73_Zm00001d019234, ZEAMMB73_Zm00001d019472, ZEAMMB73_Zm00001d019495, ZEAMMB73_Zm00001d019505, ZEAMMB73_Zm00001d019627, ZEAMMB73_Zm00001d019676, ZEAMMB73_Zm00001d019703, ZEAMMB73_Zm00001d019814, ZEAMMB73_Zm00001d020004, ZEAMMB73_Zm00001d020081, ZEAMMB73_Zm00001d020102, ZEAMMB73_Zm00001d020463, ZEAMMB73_Zm00001d020783, ZEAMMB73_Zm00001d020953, ZEAMMB73_Zm00001d021935, ZEAMMB73_Zm00001d022625, ZEAMMB73_Zm00001d023513, ZEAMMB73_Zm00001d023895, ZEAMMB73_Zm00001d023910, ZEAMMB73_Zm00001d023943, ZEAMMB73_Zm00001d024075, ZEAMMB73_Zm00001d024157, ZEAMMB73_Zm00001d024158, ZEAMMB73_Zm00001d024204, ZEAMMB73_Zm00001d024205, ZEAMMB73_Zm00001d024267, ZEAMMB73_Zm00001d024300, ZEAMMB73_Zm00001d024333, ZEAMMB73_Zm00001d024418, ZEAMMB73_Zm00001d024525, ZEAMMB73_Zm00001d025010, ZEAMMB73_Zm00001d025044, ZEAMMB73_Zm00001d025271, ZEAMMB73_Zm00001d025373, ZEAMMB73_Zm00001d026122, ZEAMMB73_Zm00001d026214, ZEAMMB73_Zm00001d026463, ZEAMMB73_Zm00001d026696, ZEAMMB73_Zm00001d026706, ZEAMMB73_Zm00001d027293, ZEAMMB73_Zm00001d027607, ZEAMMB73_Zm00001d027715, ZEAMMB73_Zm00001d027875, ZEAMMB73_Zm00001d028009, ZEAMMB73_Zm00001d028207, ZEAMMB73_Zm00001d028262, ZEAMMB73_Zm00001d028354, ZEAMMB73_Zm00001d028417, ZEAMMB73_Zm00001d028485, ZEAMMB73_Zm00001d028505, ZEAMMB73_Zm00001d028511, ZEAMMB73_Zm00001d028655, ZEAMMB73_Zm00001d028656, ZEAMMB73_Zm00001d029030, ZEAMMB73_Zm00001d029044, ZEAMMB73_Zm00001d029072, ZEAMMB73_Zm00001d029135, ZEAMMB73_Zm00001d029333, ZEAMMB73_Zm00001d029408, ZEAMMB73_Zm00001d029497, ZEAMMB73_Zm00001d029994, ZEAMMB73_Zm00001d030159, ZEAMMB73_Zm00001d030280, ZEAMMB73_Zm00001d030362, ZEAMMB73_Zm00001d030496, ZEAMMB73_Zm00001d030623, ZEAMMB73_Zm00001d030694, ZEAMMB73_Zm00001d030935, ZEAMMB73_Zm00001d030945, ZEAMMB73_Zm00001d031131, ZEAMMB73_Zm00001d031287, ZEAMMB73_Zm00001d031893, ZEAMMB73_Zm00001d031988, ZEAMMB73_Zm00001d032075, ZEAMMB73_Zm00001d032099, ZEAMMB73_Zm00001d032262, ZEAMMB73_Zm00001d032644, ZEAMMB73_Zm00001d032710, ZEAMMB73_Zm00001d033296, ZEAMMB73_Zm00001d033493, ZEAMMB73_Zm00001d033886, ZEAMMB73_Zm00001d034050, ZEAMMB73_Zm00001d034064, ZEAMMB73_Zm00001d034590, ZEAMMB73_Zm00001d035243, ZEAMMB73_Zm00001d035254, ZEAMMB73_Zm00001d035288, ZEAMMB73_Zm00001d035665, ZEAMMB73_Zm00001d035762, ZEAMMB73_Zm00001d035775, ZEAMMB73_Zm00001d036010, ZEAMMB73_Zm00001d036018, ZEAMMB73_Zm00001d036213, ZEAMMB73_Zm00001d036233, ZEAMMB73_Zm00001d036659, ZEAMMB73_Zm00001d037242, ZEAMMB73_Zm00001d037352, ZEAMMB73_Zm00001d037465, ZEAMMB73_Zm00001d037606, ZEAMMB73_Zm00001d037867, ZEAMMB73_Zm00001d038150, ZEAMMB73_Zm00001d038179, ZEAMMB73_Zm00001d039162, ZEAMMB73_Zm00001d039411, ZEAMMB73_Zm00001d039717, ZEAMMB73_Zm00001d039740, ZEAMMB73_Zm00001d040161, ZEAMMB73_Zm00001d040162, ZEAMMB73_Zm00001d040202, ZEAMMB73_Zm00001d040351, ZEAMMB73_Zm00001d040456, ZEAMMB73_Zm00001d040465, ZEAMMB73_Zm00001d040503, ZEAMMB73_Zm00001d040639, ZEAMMB73_Zm00001d040656, ZEAMMB73_Zm00001d040712, ZEAMMB73_Zm00001d040744, ZEAMMB73_Zm00001d040972, ZEAMMB73_Zm00001d041186, ZEAMMB73_Zm00001d041556, ZEAMMB73_Zm00001d041692, ZEAMMB73_Zm00001d041693, ZEAMMB73_Zm00001d041778, ZEAMMB73_Zm00001d041842, ZEAMMB73_Zm00001d041843, ZEAMMB73_Zm00001d042215, ZEAMMB73_Zm00001d042331, ZEAMMB73_Zm00001d042441, ZEAMMB73_Zm00001d042451, ZEAMMB73_Zm00001d042655, ZEAMMB73_Zm00001d042729, ZEAMMB73_Zm00001d043288, ZEAMMB73_Zm00001d043303, ZEAMMB73_Zm00001d043305, ZEAMMB73_Zm00001d043834, ZEAMMB73_Zm00001d045667, ZEAMMB73_Zm00001d045740, ZEAMMB73_Zm00001d045764, ZEAMMB73_Zm00001d045865, ZEAMMB73_Zm00001d045870, ZEAMMB73_Zm00001d046015, ZEAMMB73_Zm00001d046020, ZEAMMB73_Zm00001d046029, ZEAMMB73_Zm00001d046177, ZEAMMB73_Zm00001d046235, ZEAMMB73_Zm00001d046263, ZEAMMB73_Zm00001d046400, ZEAMMB73_Zm00001d046467, ZEAMMB73_Zm00001d046537, ZEAMMB73_Zm00001d046717, ZEAMMB73_Zm00001d046948, ZEAMMB73_Zm00001d047074, ZEAMMB73_Zm00001d047242, ZEAMMB73_Zm00001d047566, ZEAMMB73_Zm00001d047886, ZEAMMB73_Zm00001d047965, ZEAMMB73_Zm00001d048239, ZEAMMB73_Zm00001d048577, ZEAMMB73_Zm00001d049155, ZEAMMB73_Zm00001d049222, ZEAMMB73_Zm00001d049297, ZEAMMB73_Zm00001d049311, ZEAMMB73_Zm00001d049324, ZEAMMB73_Zm00001d049348, ZEAMMB73_Zm00001d049556, ZEAMMB73_Zm00001d049565, ZEAMMB73_Zm00001d049898, ZEAMMB73_Zm00001d050034, ZEAMMB73_Zm00001d050214, ZEAMMB73_Zm00001d050219, ZEAMMB73_Zm00001d050352, ZEAMMB73_Zm00001d050353, ZEAMMB73_Zm00001d050357, ZEAMMB73_Zm00001d050395, ZEAMMB73_Zm00001d050457, ZEAMMB73_Zm00001d050462, ZEAMMB73_Zm00001d051009, ZEAMMB73_Zm00001d051135, ZEAMMB73_Zm00001d051286, ZEAMMB73_Zm00001d051288, ZEAMMB73_Zm00001d051336, ZEAMMB73_Zm00001d051637, ZEAMMB73_Zm00001d051846, ZEAMMB73_Zm00001d051883, ZEAMMB73_Zm00001d051886, ZEAMMB73_Zm00001d052354, ZEAMMB73_Zm00001d052411, ZEAMMB73_Zm00001d052747, ZEAMMB73_Zm00001d052756, ZEAMMB73_Zm00001d053028, ZEAMMB73_Zm00001d053143, ZEAMMB73_Zm00001d053234, ZEAMMB73_Zm00001d053316, ZEAMMB73_Zm00001d053631
Zea_mays	positive regulation of defense response	5/2794	24/27677	0.0877387005518425	0.41150832151206573	TEs	ZEAMMB73_Zm00001d004118, ZEAMMB73_Zm00001d024625, ZEAMMB73_Zm00001d045978, ZEAMMB73_Zm00001d046722, ZEAMMB73_Zm00001d050219
Zea_mays	macromolecule metabolic process	799/2794	7536/27677	0.0885091152263674	0.4130425377230479	TEs	ZEAMMB73_Zm00001d001763, ZEAMMB73_Zm00001d002084, ZEAMMB73_Zm00001d002185, ZEAMMB73_Zm00001d002585, ZEAMMB73_Zm00001d002617, ZEAMMB73_Zm00001d002676, ZEAMMB73_Zm00001d002751, ZEAMMB73_Zm00001d002822, ZEAMMB73_Zm00001d002938, ZEAMMB73_Zm00001d002979, ZEAMMB73_Zm00001d003076, ZEAMMB73_Zm00001d003124, ZEAMMB73_Zm00001d003127, ZEAMMB73_Zm00001d003203, ZEAMMB73_Zm00001d003207, ZEAMMB73_Zm00001d003242, ZEAMMB73_Zm00001d003426, ZEAMMB73_Zm00001d003472, ZEAMMB73_Zm00001d003489, ZEAMMB73_Zm00001d003539, ZEAMMB73_Zm00001d003659, ZEAMMB73_Zm00001d003818, ZEAMMB73_Zm00001d003851, ZEAMMB73_Zm00001d003857, ZEAMMB73_Zm00001d003864, ZEAMMB73_Zm00001d003878, ZEAMMB73_Zm00001d003888, ZEAMMB73_Zm00001d003902, ZEAMMB73_Zm00001d003937, ZEAMMB73_Zm00001d004009, ZEAMMB73_Zm00001d004120, ZEAMMB73_Zm00001d004184, ZEAMMB73_Zm00001d004241, ZEAMMB73_Zm00001d004407, ZEAMMB73_Zm00001d004521, ZEAMMB73_Zm00001d004551, ZEAMMB73_Zm00001d004559, ZEAMMB73_Zm00001d004587, ZEAMMB73_Zm00001d004626, ZEAMMB73_Zm00001d004659, ZEAMMB73_Zm00001d004709, ZEAMMB73_Zm00001d004779, ZEAMMB73_Zm00001d004890, ZEAMMB73_Zm00001d004990, ZEAMMB73_Zm00001d004993, ZEAMMB73_Zm00001d005023, ZEAMMB73_Zm00001d005030, ZEAMMB73_Zm00001d005100, ZEAMMB73_Zm00001d005135, ZEAMMB73_Zm00001d005149, ZEAMMB73_Zm00001d005168, ZEAMMB73_Zm00001d005199, ZEAMMB73_Zm00001d005200, ZEAMMB73_Zm00001d005212, ZEAMMB73_Zm00001d005239, ZEAMMB73_Zm00001d005271, ZEAMMB73_Zm00001d005350, ZEAMMB73_Zm00001d005532, ZEAMMB73_Zm00001d005650, ZEAMMB73_Zm00001d005652, ZEAMMB73_Zm00001d005732, ZEAMMB73_Zm00001d006068, ZEAMMB73_Zm00001d006345, ZEAMMB73_Zm00001d006938, ZEAMMB73_Zm00001d007202, ZEAMMB73_Zm00001d007227, ZEAMMB73_Zm00001d007231, ZEAMMB73_Zm00001d007862, ZEAMMB73_Zm00001d008209, ZEAMMB73_Zm00001d008225, ZEAMMB73_Zm00001d008284, ZEAMMB73_Zm00001d008594, ZEAMMB73_Zm00001d008724, ZEAMMB73_Zm00001d008777, ZEAMMB73_Zm00001d008863, ZEAMMB73_Zm00001d008959, ZEAMMB73_Zm00001d008975, ZEAMMB73_Zm00001d009000, ZEAMMB73_Zm00001d009060, ZEAMMB73_Zm00001d009097, ZEAMMB73_Zm00001d009128, ZEAMMB73_Zm00001d009183, ZEAMMB73_Zm00001d009287, ZEAMMB73_Zm00001d009324, ZEAMMB73_Zm00001d009326, ZEAMMB73_Zm00001d009339, ZEAMMB73_Zm00001d009348, ZEAMMB73_Zm00001d009352, ZEAMMB73_Zm00001d009359, ZEAMMB73_Zm00001d009374, ZEAMMB73_Zm00001d009376, ZEAMMB73_Zm00001d009392, ZEAMMB73_Zm00001d009393, ZEAMMB73_Zm00001d009426, ZEAMMB73_Zm00001d009476, ZEAMMB73_Zm00001d009509, ZEAMMB73_Zm00001d009517, ZEAMMB73_Zm00001d009518, ZEAMMB73_Zm00001d009587, ZEAMMB73_Zm00001d009653, ZEAMMB73_Zm00001d009690, ZEAMMB73_Zm00001d009719, ZEAMMB73_Zm00001d009729, ZEAMMB73_Zm00001d009747, ZEAMMB73_Zm00001d009801, ZEAMMB73_Zm00001d009814, ZEAMMB73_Zm00001d009848, ZEAMMB73_Zm00001d009849, ZEAMMB73_Zm00001d009879, ZEAMMB73_Zm00001d009888, ZEAMMB73_Zm00001d009927, ZEAMMB73_Zm00001d009929, ZEAMMB73_Zm00001d009936, ZEAMMB73_Zm00001d009940, ZEAMMB73_Zm00001d009965, ZEAMMB73_Zm00001d010021, ZEAMMB73_Zm00001d010031, ZEAMMB73_Zm00001d010050, ZEAMMB73_Zm00001d010128, ZEAMMB73_Zm00001d010129, ZEAMMB73_Zm00001d010295, ZEAMMB73_Zm00001d010403, ZEAMMB73_Zm00001d010421, ZEAMMB73_Zm00001d010439, ZEAMMB73_Zm00001d010458, ZEAMMB73_Zm00001d010470, ZEAMMB73_Zm00001d010520, ZEAMMB73_Zm00001d010530, ZEAMMB73_Zm00001d010534, ZEAMMB73_Zm00001d010631, ZEAMMB73_Zm00001d010675, ZEAMMB73_Zm00001d010842, ZEAMMB73_Zm00001d010919, ZEAMMB73_Zm00001d010945, ZEAMMB73_Zm00001d011061, ZEAMMB73_Zm00001d011224, ZEAMMB73_Zm00001d011263, ZEAMMB73_Zm00001d011329, ZEAMMB73_Zm00001d011364, ZEAMMB73_Zm00001d011465, ZEAMMB73_Zm00001d011518, ZEAMMB73_Zm00001d011628, ZEAMMB73_Zm00001d011706, ZEAMMB73_Zm00001d011707, ZEAMMB73_Zm00001d011877, ZEAMMB73_Zm00001d012983, ZEAMMB73_Zm00001d013344, ZEAMMB73_Zm00001d013346, ZEAMMB73_Zm00001d013361, ZEAMMB73_Zm00001d013589, ZEAMMB73_Zm00001d013729, ZEAMMB73_Zm00001d013782, ZEAMMB73_Zm00001d013887, ZEAMMB73_Zm00001d013976, ZEAMMB73_Zm00001d014035, ZEAMMB73_Zm00001d014037, ZEAMMB73_Zm00001d014038, ZEAMMB73_Zm00001d014043, ZEAMMB73_Zm00001d014178, ZEAMMB73_Zm00001d014275, ZEAMMB73_Zm00001d014302, ZEAMMB73_Zm00001d014303, ZEAMMB73_Zm00001d014321, ZEAMMB73_Zm00001d014343, ZEAMMB73_Zm00001d014361, ZEAMMB73_Zm00001d014436, ZEAMMB73_Zm00001d014443, ZEAMMB73_Zm00001d014447, ZEAMMB73_Zm00001d014462, ZEAMMB73_Zm00001d014549, ZEAMMB73_Zm00001d014599, ZEAMMB73_Zm00001d014613, ZEAMMB73_Zm00001d014614, ZEAMMB73_Zm00001d014621, ZEAMMB73_Zm00001d014753, ZEAMMB73_Zm00001d014880, ZEAMMB73_Zm00001d014882, ZEAMMB73_Zm00001d014967, ZEAMMB73_Zm00001d014973, ZEAMMB73_Zm00001d014998, ZEAMMB73_Zm00001d015037, ZEAMMB73_Zm00001d015086, ZEAMMB73_Zm00001d015123, ZEAMMB73_Zm00001d015208, ZEAMMB73_Zm00001d015249, ZEAMMB73_Zm00001d015300, ZEAMMB73_Zm00001d015301, ZEAMMB73_Zm00001d015310, ZEAMMB73_Zm00001d015366, ZEAMMB73_Zm00001d015367, ZEAMMB73_Zm00001d015435, ZEAMMB73_Zm00001d015460, ZEAMMB73_Zm00001d015462, ZEAMMB73_Zm00001d015481, ZEAMMB73_Zm00001d015495, ZEAMMB73_Zm00001d015499, ZEAMMB73_Zm00001d015581, ZEAMMB73_Zm00001d015600, ZEAMMB73_Zm00001d015678, ZEAMMB73_Zm00001d015765, ZEAMMB73_Zm00001d015778, ZEAMMB73_Zm00001d015798, ZEAMMB73_Zm00001d015884, ZEAMMB73_Zm00001d015886, ZEAMMB73_Zm00001d015887, ZEAMMB73_Zm00001d015929, ZEAMMB73_Zm00001d015939, ZEAMMB73_Zm00001d015952, ZEAMMB73_Zm00001d015971, ZEAMMB73_Zm00001d015974, ZEAMMB73_Zm00001d015987, ZEAMMB73_Zm00001d015999, ZEAMMB73_Zm00001d016055, ZEAMMB73_Zm00001d016106, ZEAMMB73_Zm00001d016145, ZEAMMB73_Zm00001d016146, ZEAMMB73_Zm00001d016165, ZEAMMB73_Zm00001d016188, ZEAMMB73_Zm00001d016197, ZEAMMB73_Zm00001d016285, ZEAMMB73_Zm00001d016439, ZEAMMB73_Zm00001d016477, ZEAMMB73_Zm00001d016581, ZEAMMB73_Zm00001d016595, ZEAMMB73_Zm00001d016596, ZEAMMB73_Zm00001d016613, ZEAMMB73_Zm00001d016660, ZEAMMB73_Zm00001d016687, ZEAMMB73_Zm00001d016690, ZEAMMB73_Zm00001d016770, ZEAMMB73_Zm00001d016824, ZEAMMB73_Zm00001d017047, ZEAMMB73_Zm00001d017049, ZEAMMB73_Zm00001d017061, ZEAMMB73_Zm00001d017128, ZEAMMB73_Zm00001d017226, ZEAMMB73_Zm00001d017338, ZEAMMB73_Zm00001d017340, ZEAMMB73_Zm00001d017853, ZEAMMB73_Zm00001d017871, ZEAMMB73_Zm00001d018513, ZEAMMB73_Zm00001d018594, ZEAMMB73_Zm00001d018821, ZEAMMB73_Zm00001d018859, ZEAMMB73_Zm00001d018904, ZEAMMB73_Zm00001d018957, ZEAMMB73_Zm00001d018979, ZEAMMB73_Zm00001d019029, ZEAMMB73_Zm00001d019115, ZEAMMB73_Zm00001d019332, ZEAMMB73_Zm00001d019372, ZEAMMB73_Zm00001d019432, ZEAMMB73_Zm00001d019476, ZEAMMB73_Zm00001d019515, ZEAMMB73_Zm00001d019562, ZEAMMB73_Zm00001d019573, ZEAMMB73_Zm00001d019586, ZEAMMB73_Zm00001d019598, ZEAMMB73_Zm00001d019701, ZEAMMB73_Zm00001d019719, ZEAMMB73_Zm00001d019803, ZEAMMB73_Zm00001d019804, ZEAMMB73_Zm00001d019805, ZEAMMB73_Zm00001d019808, ZEAMMB73_Zm00001d019852, ZEAMMB73_Zm00001d019920, ZEAMMB73_Zm00001d019946, ZEAMMB73_Zm00001d019981, ZEAMMB73_Zm00001d019983, ZEAMMB73_Zm00001d020064, ZEAMMB73_Zm00001d020070, ZEAMMB73_Zm00001d020148, ZEAMMB73_Zm00001d020185, ZEAMMB73_Zm00001d020225, ZEAMMB73_Zm00001d020355, ZEAMMB73_Zm00001d020392, ZEAMMB73_Zm00001d020419, ZEAMMB73_Zm00001d020437, ZEAMMB73_Zm00001d020438, ZEAMMB73_Zm00001d020448, ZEAMMB73_Zm00001d020476, ZEAMMB73_Zm00001d020502, ZEAMMB73_Zm00001d020571, ZEAMMB73_Zm00001d020867, ZEAMMB73_Zm00001d020983, ZEAMMB73_Zm00001d021051, ZEAMMB73_Zm00001d021137, ZEAMMB73_Zm00001d021198, ZEAMMB73_Zm00001d021255, ZEAMMB73_Zm00001d021313, ZEAMMB73_Zm00001d021314, ZEAMMB73_Zm00001d021316, ZEAMMB73_Zm00001d021339, ZEAMMB73_Zm00001d021347, ZEAMMB73_Zm00001d021379, ZEAMMB73_Zm00001d021430, ZEAMMB73_Zm00001d021508, ZEAMMB73_Zm00001d021584, ZEAMMB73_Zm00001d021607, ZEAMMB73_Zm00001d021682, ZEAMMB73_Zm00001d021689, ZEAMMB73_Zm00001d021716, ZEAMMB73_Zm00001d021754, ZEAMMB73_Zm00001d021810, ZEAMMB73_Zm00001d022046, ZEAMMB73_Zm00001d022231, ZEAMMB73_Zm00001d022316, ZEAMMB73_Zm00001d022501, ZEAMMB73_Zm00001d022533, ZEAMMB73_Zm00001d022633, ZEAMMB73_Zm00001d023217, ZEAMMB73_Zm00001d023229, ZEAMMB73_Zm00001d023501, ZEAMMB73_Zm00001d023503, ZEAMMB73_Zm00001d023511, ZEAMMB73_Zm00001d023532, ZEAMMB73_Zm00001d023548, ZEAMMB73_Zm00001d023699, ZEAMMB73_Zm00001d023825, ZEAMMB73_Zm00001d023846, ZEAMMB73_Zm00001d023909, ZEAMMB73_Zm00001d023914, ZEAMMB73_Zm00001d023944, ZEAMMB73_Zm00001d023952, ZEAMMB73_Zm00001d023955, ZEAMMB73_Zm00001d023982, ZEAMMB73_Zm00001d024112, ZEAMMB73_Zm00001d024128, ZEAMMB73_Zm00001d024252, ZEAMMB73_Zm00001d024311, ZEAMMB73_Zm00001d024319, ZEAMMB73_Zm00001d024325, ZEAMMB73_Zm00001d024342, ZEAMMB73_Zm00001d024352, ZEAMMB73_Zm00001d024373, ZEAMMB73_Zm00001d024420, ZEAMMB73_Zm00001d024423, ZEAMMB73_Zm00001d024571, ZEAMMB73_Zm00001d024608, ZEAMMB73_Zm00001d024762, ZEAMMB73_Zm00001d024787, ZEAMMB73_Zm00001d024815, ZEAMMB73_Zm00001d025100, ZEAMMB73_Zm00001d025151, ZEAMMB73_Zm00001d025199, ZEAMMB73_Zm00001d025268, ZEAMMB73_Zm00001d025307, ZEAMMB73_Zm00001d025342, ZEAMMB73_Zm00001d025397, ZEAMMB73_Zm00001d025463, ZEAMMB73_Zm00001d025526, ZEAMMB73_Zm00001d025615, ZEAMMB73_Zm00001d025616, ZEAMMB73_Zm00001d025628, ZEAMMB73_Zm00001d025673, ZEAMMB73_Zm00001d025739, ZEAMMB73_Zm00001d025780, ZEAMMB73_Zm00001d025799, ZEAMMB73_Zm00001d025859, ZEAMMB73_Zm00001d026051, ZEAMMB73_Zm00001d026250, ZEAMMB73_Zm00001d026702, ZEAMMB73_Zm00001d026703, ZEAMMB73_Zm00001d027671, ZEAMMB73_Zm00001d027672, ZEAMMB73_Zm00001d027675, ZEAMMB73_Zm00001d027714, ZEAMMB73_Zm00001d027898, ZEAMMB73_Zm00001d028235, ZEAMMB73_Zm00001d028280, ZEAMMB73_Zm00001d028358, ZEAMMB73_Zm00001d028396, ZEAMMB73_Zm00001d028514, ZEAMMB73_Zm00001d028672, ZEAMMB73_Zm00001d028705, ZEAMMB73_Zm00001d028905, ZEAMMB73_Zm00001d028994, ZEAMMB73_Zm00001d029011, ZEAMMB73_Zm00001d029023, ZEAMMB73_Zm00001d029046, ZEAMMB73_Zm00001d029055, ZEAMMB73_Zm00001d029121, ZEAMMB73_Zm00001d029198, ZEAMMB73_Zm00001d029242, ZEAMMB73_Zm00001d029264, ZEAMMB73_Zm00001d029297, ZEAMMB73_Zm00001d029333, ZEAMMB73_Zm00001d029352, ZEAMMB73_Zm00001d029375, ZEAMMB73_Zm00001d029380, ZEAMMB73_Zm00001d029441, ZEAMMB73_Zm00001d029530, ZEAMMB73_Zm00001d029563, ZEAMMB73_Zm00001d029609, ZEAMMB73_Zm00001d029653, ZEAMMB73_Zm00001d029721, ZEAMMB73_Zm00001d029740, ZEAMMB73_Zm00001d029742, ZEAMMB73_Zm00001d029743, ZEAMMB73_Zm00001d029782, ZEAMMB73_Zm00001d029829, ZEAMMB73_Zm00001d029833, ZEAMMB73_Zm00001d029948, ZEAMMB73_Zm00001d029954, ZEAMMB73_Zm00001d030021, ZEAMMB73_Zm00001d030034, ZEAMMB73_Zm00001d030102, ZEAMMB73_Zm00001d030103, ZEAMMB73_Zm00001d030126, ZEAMMB73_Zm00001d030152, ZEAMMB73_Zm00001d030198, ZEAMMB73_Zm00001d030207, ZEAMMB73_Zm00001d030208, ZEAMMB73_Zm00001d030212, ZEAMMB73_Zm00001d030218, ZEAMMB73_Zm00001d030281, ZEAMMB73_Zm00001d030290, ZEAMMB73_Zm00001d030299, ZEAMMB73_Zm00001d030357, ZEAMMB73_Zm00001d030402, ZEAMMB73_Zm00001d030640, ZEAMMB73_Zm00001d030643, ZEAMMB73_Zm00001d030684, ZEAMMB73_Zm00001d030739, ZEAMMB73_Zm00001d030757, ZEAMMB73_Zm00001d030797, ZEAMMB73_Zm00001d030945, ZEAMMB73_Zm00001d030981, ZEAMMB73_Zm00001d031018, ZEAMMB73_Zm00001d031033, ZEAMMB73_Zm00001d031099, ZEAMMB73_Zm00001d031102, ZEAMMB73_Zm00001d031126, ZEAMMB73_Zm00001d031130, ZEAMMB73_Zm00001d031269, ZEAMMB73_Zm00001d031329, ZEAMMB73_Zm00001d031333, ZEAMMB73_Zm00001d031337, ZEAMMB73_Zm00001d031359, ZEAMMB73_Zm00001d031392, ZEAMMB73_Zm00001d031535, ZEAMMB73_Zm00001d031560, ZEAMMB73_Zm00001d031569, ZEAMMB73_Zm00001d031581, ZEAMMB73_Zm00001d031743, ZEAMMB73_Zm00001d031858, ZEAMMB73_Zm00001d031893, ZEAMMB73_Zm00001d031894, ZEAMMB73_Zm00001d032056, ZEAMMB73_Zm00001d032123, ZEAMMB73_Zm00001d032282, ZEAMMB73_Zm00001d032310, ZEAMMB73_Zm00001d032319, ZEAMMB73_Zm00001d032331, ZEAMMB73_Zm00001d032338, ZEAMMB73_Zm00001d032357, ZEAMMB73_Zm00001d032373, ZEAMMB73_Zm00001d032408, ZEAMMB73_Zm00001d032582, ZEAMMB73_Zm00001d032696, ZEAMMB73_Zm00001d032803, ZEAMMB73_Zm00001d032830, ZEAMMB73_Zm00001d032894, ZEAMMB73_Zm00001d032896, ZEAMMB73_Zm00001d032911, ZEAMMB73_Zm00001d032979, ZEAMMB73_Zm00001d033077, ZEAMMB73_Zm00001d033138, ZEAMMB73_Zm00001d033275, ZEAMMB73_Zm00001d033467, ZEAMMB73_Zm00001d033473, ZEAMMB73_Zm00001d033494, ZEAMMB73_Zm00001d033825, ZEAMMB73_Zm00001d033952, ZEAMMB73_Zm00001d033982, ZEAMMB73_Zm00001d034361, ZEAMMB73_Zm00001d034376, ZEAMMB73_Zm00001d034826, ZEAMMB73_Zm00001d034859, ZEAMMB73_Zm00001d034954, ZEAMMB73_Zm00001d034964, ZEAMMB73_Zm00001d035072, ZEAMMB73_Zm00001d035215, ZEAMMB73_Zm00001d035288, ZEAMMB73_Zm00001d035479, ZEAMMB73_Zm00001d035491, ZEAMMB73_Zm00001d035546, ZEAMMB73_Zm00001d035666, ZEAMMB73_Zm00001d035693, ZEAMMB73_Zm00001d035718, ZEAMMB73_Zm00001d035734, ZEAMMB73_Zm00001d035751, ZEAMMB73_Zm00001d035774, ZEAMMB73_Zm00001d035776, ZEAMMB73_Zm00001d035789, ZEAMMB73_Zm00001d035802, ZEAMMB73_Zm00001d035807, ZEAMMB73_Zm00001d035817, ZEAMMB73_Zm00001d035869, ZEAMMB73_Zm00001d035901, ZEAMMB73_Zm00001d035902, ZEAMMB73_Zm00001d035960, ZEAMMB73_Zm00001d035969, ZEAMMB73_Zm00001d035992, ZEAMMB73_Zm00001d036035, ZEAMMB73_Zm00001d036054, ZEAMMB73_Zm00001d036108, ZEAMMB73_Zm00001d036155, ZEAMMB73_Zm00001d036158, ZEAMMB73_Zm00001d036215, ZEAMMB73_Zm00001d036245, ZEAMMB73_Zm00001d036266, ZEAMMB73_Zm00001d036300, ZEAMMB73_Zm00001d036322, ZEAMMB73_Zm00001d036331, ZEAMMB73_Zm00001d036351, ZEAMMB73_Zm00001d036359, ZEAMMB73_Zm00001d036371, ZEAMMB73_Zm00001d036416, ZEAMMB73_Zm00001d036442, ZEAMMB73_Zm00001d036563, ZEAMMB73_Zm00001d036565, ZEAMMB73_Zm00001d036567, ZEAMMB73_Zm00001d036598, ZEAMMB73_Zm00001d036624, ZEAMMB73_Zm00001d036660, ZEAMMB73_Zm00001d037143, ZEAMMB73_Zm00001d037203, ZEAMMB73_Zm00001d037212, ZEAMMB73_Zm00001d037233, ZEAMMB73_Zm00001d037247, ZEAMMB73_Zm00001d037249, ZEAMMB73_Zm00001d037254, ZEAMMB73_Zm00001d037326, ZEAMMB73_Zm00001d037371, ZEAMMB73_Zm00001d037372, ZEAMMB73_Zm00001d037489, ZEAMMB73_Zm00001d037602, ZEAMMB73_Zm00001d037728, ZEAMMB73_Zm00001d037737, ZEAMMB73_Zm00001d037832, ZEAMMB73_Zm00001d037884, ZEAMMB73_Zm00001d038151, ZEAMMB73_Zm00001d038326, ZEAMMB73_Zm00001d038374, ZEAMMB73_Zm00001d038889, ZEAMMB73_Zm00001d039162, ZEAMMB73_Zm00001d039395, ZEAMMB73_Zm00001d039554, ZEAMMB73_Zm00001d039921, ZEAMMB73_Zm00001d039926, ZEAMMB73_Zm00001d040166, ZEAMMB73_Zm00001d040294, ZEAMMB73_Zm00001d040303, ZEAMMB73_Zm00001d040311, ZEAMMB73_Zm00001d040334, ZEAMMB73_Zm00001d040357, ZEAMMB73_Zm00001d040416, ZEAMMB73_Zm00001d040431, ZEAMMB73_Zm00001d040465, ZEAMMB73_Zm00001d040470, ZEAMMB73_Zm00001d040499, ZEAMMB73_Zm00001d040560, ZEAMMB73_Zm00001d040569, ZEAMMB73_Zm00001d040595, ZEAMMB73_Zm00001d040624, ZEAMMB73_Zm00001d040639, ZEAMMB73_Zm00001d040641, ZEAMMB73_Zm00001d040712, ZEAMMB73_Zm00001d040715, ZEAMMB73_Zm00001d040748, ZEAMMB73_Zm00001d040760, ZEAMMB73_Zm00001d040796, ZEAMMB73_Zm00001d040832, ZEAMMB73_Zm00001d040852, ZEAMMB73_Zm00001d040875, ZEAMMB73_Zm00001d040920, ZEAMMB73_Zm00001d040958, ZEAMMB73_Zm00001d040996, ZEAMMB73_Zm00001d041035, ZEAMMB73_Zm00001d041049, ZEAMMB73_Zm00001d041073, ZEAMMB73_Zm00001d041092, ZEAMMB73_Zm00001d041108, ZEAMMB73_Zm00001d041165, ZEAMMB73_Zm00001d041183, ZEAMMB73_Zm00001d041186, ZEAMMB73_Zm00001d041196, ZEAMMB73_Zm00001d041215, ZEAMMB73_Zm00001d041280, ZEAMMB73_Zm00001d041299, ZEAMMB73_Zm00001d041363, ZEAMMB73_Zm00001d041365, ZEAMMB73_Zm00001d041389, ZEAMMB73_Zm00001d041414, ZEAMMB73_Zm00001d041571, ZEAMMB73_Zm00001d041639, ZEAMMB73_Zm00001d041833, ZEAMMB73_Zm00001d041854, ZEAMMB73_Zm00001d041855, ZEAMMB73_Zm00001d041873, ZEAMMB73_Zm00001d041884, ZEAMMB73_Zm00001d041915, ZEAMMB73_Zm00001d041972, ZEAMMB73_Zm00001d042034, ZEAMMB73_Zm00001d042058, ZEAMMB73_Zm00001d042131, ZEAMMB73_Zm00001d042137, ZEAMMB73_Zm00001d042154, ZEAMMB73_Zm00001d042215, ZEAMMB73_Zm00001d042268, ZEAMMB73_Zm00001d042287, ZEAMMB73_Zm00001d042333, ZEAMMB73_Zm00001d042335, ZEAMMB73_Zm00001d042378, ZEAMMB73_Zm00001d042470, ZEAMMB73_Zm00001d042525, ZEAMMB73_Zm00001d042563, ZEAMMB73_Zm00001d042591, ZEAMMB73_Zm00001d042627, ZEAMMB73_Zm00001d042709, ZEAMMB73_Zm00001d042772, ZEAMMB73_Zm00001d042792, ZEAMMB73_Zm00001d042796, ZEAMMB73_Zm00001d042804, ZEAMMB73_Zm00001d042841, ZEAMMB73_Zm00001d042842, ZEAMMB73_Zm00001d042929, ZEAMMB73_Zm00001d042966, ZEAMMB73_Zm00001d043329, ZEAMMB73_Zm00001d043389, ZEAMMB73_Zm00001d043441, ZEAMMB73_Zm00001d043516, ZEAMMB73_Zm00001d043560, ZEAMMB73_Zm00001d043672, ZEAMMB73_Zm00001d044015, ZEAMMB73_Zm00001d044304, ZEAMMB73_Zm00001d044358, ZEAMMB73_Zm00001d044440, ZEAMMB73_Zm00001d044508, ZEAMMB73_Zm00001d044514, ZEAMMB73_Zm00001d044553, ZEAMMB73_Zm00001d044566, ZEAMMB73_Zm00001d044573, ZEAMMB73_Zm00001d044578, ZEAMMB73_Zm00001d044776, ZEAMMB73_Zm00001d044784, ZEAMMB73_Zm00001d044825, ZEAMMB73_Zm00001d045057, ZEAMMB73_Zm00001d045133, ZEAMMB73_Zm00001d045171, ZEAMMB73_Zm00001d045191, ZEAMMB73_Zm00001d045202, ZEAMMB73_Zm00001d045230, ZEAMMB73_Zm00001d045447, ZEAMMB73_Zm00001d045503, ZEAMMB73_Zm00001d045577, ZEAMMB73_Zm00001d045578, ZEAMMB73_Zm00001d045580, ZEAMMB73_Zm00001d045583, ZEAMMB73_Zm00001d045595, ZEAMMB73_Zm00001d045633, ZEAMMB73_Zm00001d045665, ZEAMMB73_Zm00001d045712, ZEAMMB73_Zm00001d045822, ZEAMMB73_Zm00001d045823, ZEAMMB73_Zm00001d045836, ZEAMMB73_Zm00001d045842, ZEAMMB73_Zm00001d045843, ZEAMMB73_Zm00001d045852, ZEAMMB73_Zm00001d045863, ZEAMMB73_Zm00001d045953, ZEAMMB73_Zm00001d045971, ZEAMMB73_Zm00001d046014, ZEAMMB73_Zm00001d046109, ZEAMMB73_Zm00001d046117, ZEAMMB73_Zm00001d046153, ZEAMMB73_Zm00001d046348, ZEAMMB73_Zm00001d046388, ZEAMMB73_Zm00001d046389, ZEAMMB73_Zm00001d046499, ZEAMMB73_Zm00001d046526, ZEAMMB73_Zm00001d046549, ZEAMMB73_Zm00001d046569, ZEAMMB73_Zm00001d046579, ZEAMMB73_Zm00001d046581, ZEAMMB73_Zm00001d046725, ZEAMMB73_Zm00001d046763, ZEAMMB73_Zm00001d046764, ZEAMMB73_Zm00001d046828, ZEAMMB73_Zm00001d046831, ZEAMMB73_Zm00001d046836, ZEAMMB73_Zm00001d046933, ZEAMMB73_Zm00001d046998, ZEAMMB73_Zm00001d047023, ZEAMMB73_Zm00001d047191, ZEAMMB73_Zm00001d047212, ZEAMMB73_Zm00001d047306, ZEAMMB73_Zm00001d047347, ZEAMMB73_Zm00001d047449, ZEAMMB73_Zm00001d047480, ZEAMMB73_Zm00001d047538, ZEAMMB73_Zm00001d047650, ZEAMMB73_Zm00001d047654, ZEAMMB73_Zm00001d047850, ZEAMMB73_Zm00001d047958, ZEAMMB73_Zm00001d048181, ZEAMMB73_Zm00001d048239, ZEAMMB73_Zm00001d048567, ZEAMMB73_Zm00001d048908, ZEAMMB73_Zm00001d049038, ZEAMMB73_Zm00001d049138, ZEAMMB73_Zm00001d049167, ZEAMMB73_Zm00001d049217, ZEAMMB73_Zm00001d049219, ZEAMMB73_Zm00001d049297, ZEAMMB73_Zm00001d049313, ZEAMMB73_Zm00001d049325, ZEAMMB73_Zm00001d049500, ZEAMMB73_Zm00001d049619, ZEAMMB73_Zm00001d049652, ZEAMMB73_Zm00001d049733, ZEAMMB73_Zm00001d049745, ZEAMMB73_Zm00001d049756, ZEAMMB73_Zm00001d049790, ZEAMMB73_Zm00001d049815, ZEAMMB73_Zm00001d049856, ZEAMMB73_Zm00001d049884, ZEAMMB73_Zm00001d049930, ZEAMMB73_Zm00001d049958, ZEAMMB73_Zm00001d050020, ZEAMMB73_Zm00001d050036, ZEAMMB73_Zm00001d050054, ZEAMMB73_Zm00001d050071, ZEAMMB73_Zm00001d050074, ZEAMMB73_Zm00001d050091, ZEAMMB73_Zm00001d050092, ZEAMMB73_Zm00001d050103, ZEAMMB73_Zm00001d050104, ZEAMMB73_Zm00001d050234, ZEAMMB73_Zm00001d050244, ZEAMMB73_Zm00001d050255, ZEAMMB73_Zm00001d050266, ZEAMMB73_Zm00001d050296, ZEAMMB73_Zm00001d050315, ZEAMMB73_Zm00001d050344, ZEAMMB73_Zm00001d050393, ZEAMMB73_Zm00001d050440, ZEAMMB73_Zm00001d050498, ZEAMMB73_Zm00001d050521, ZEAMMB73_Zm00001d050614, ZEAMMB73_Zm00001d050616, ZEAMMB73_Zm00001d050635, ZEAMMB73_Zm00001d050770, ZEAMMB73_Zm00001d050828, ZEAMMB73_Zm00001d050920, ZEAMMB73_Zm00001d050921, ZEAMMB73_Zm00001d050923, ZEAMMB73_Zm00001d050929, ZEAMMB73_Zm00001d050931, ZEAMMB73_Zm00001d050959, ZEAMMB73_Zm00001d051089, ZEAMMB73_Zm00001d051099, ZEAMMB73_Zm00001d051116, ZEAMMB73_Zm00001d051126, ZEAMMB73_Zm00001d051135, ZEAMMB73_Zm00001d051242, ZEAMMB73_Zm00001d051431, ZEAMMB73_Zm00001d051588, ZEAMMB73_Zm00001d051678, ZEAMMB73_Zm00001d051817, ZEAMMB73_Zm00001d051820, ZEAMMB73_Zm00001d051885, ZEAMMB73_Zm00001d052021, ZEAMMB73_Zm00001d052143, ZEAMMB73_Zm00001d052237, ZEAMMB73_Zm00001d052294, ZEAMMB73_Zm00001d052314, ZEAMMB73_Zm00001d052354, ZEAMMB73_Zm00001d052528, ZEAMMB73_Zm00001d052694, ZEAMMB73_Zm00001d052713, ZEAMMB73_Zm00001d052720, ZEAMMB73_Zm00001d052730, ZEAMMB73_Zm00001d052943, ZEAMMB73_Zm00001d052977, ZEAMMB73_Zm00001d052989, ZEAMMB73_Zm00001d052998, ZEAMMB73_Zm00001d053018, ZEAMMB73_Zm00001d053313, ZEAMMB73_Zm00001d053316, ZEAMMB73_Zm00001d053320, ZEAMMB73_Zm00001d053542, ZEAMMB73_Zm00001d053550, ZEAMMB73_Zm00001d053611, ZEAMMB73_Zm00001d053613, ZEAMMB73_Zm00001d053630, ZEAMMB73_Zm00001d053632, ZEAMMB73_Zm00001d053635
Zea_mays	positive regulation of response to stimulus	11/2794	64/27677	0.0912127620371794	0.42222681781726595	TEs	ZEAMMB73_Zm00001d004118, ZEAMMB73_Zm00001d019426, ZEAMMB73_Zm00001d023426, ZEAMMB73_Zm00001d024625, ZEAMMB73_Zm00001d039706, ZEAMMB73_Zm00001d043500, ZEAMMB73_Zm00001d043516, ZEAMMB73_Zm00001d045978, ZEAMMB73_Zm00001d046722, ZEAMMB73_Zm00001d047167, ZEAMMB73_Zm00001d050219
Zea_mays	cellular response to oxidative stress	9/2794	50/27677	0.0928214390835349	0.4273757168498586	TEs	ZEAMMB73_Zm00001d007202, ZEAMMB73_Zm00001d016802, ZEAMMB73_Zm00001d019237, ZEAMMB73_Zm00001d023582, ZEAMMB73_Zm00001d031494, ZEAMMB73_Zm00001d035854, ZEAMMB73_Zm00001d037103, ZEAMMB73_Zm00001d040341, ZEAMMB73_Zm00001d049886
Zea_mays	cell redox homeostasis	7/2794	37/27677	0.0933366544844198	0.42746201867598643	TEs	ZEAMMB73_Zm00001d010000, ZEAMMB73_Zm00001d010583, ZEAMMB73_Zm00001d037103, ZEAMMB73_Zm00001d040341, ZEAMMB73_Zm00001d046959, ZEAMMB73_Zm00001d047555, ZEAMMB73_Zm00001d052769
Zea_mays	rRNA 3'-end processing	7/2794	37/27677	0.0933366544844198	0.42746201867598643	TEs	ZEAMMB73_Zm00001d014880, ZEAMMB73_Zm00001d014882, ZEAMMB73_Zm00001d016770, ZEAMMB73_Zm00001d018594, ZEAMMB73_Zm00001d032894, ZEAMMB73_Zm00001d037884, ZEAMMB73_Zm00001d040470
Zea_mays	response to fungus	13/2794	82/27677	0.0956744237221781	0.4358501525121447	TEs	ZEAMMB73_Zm00001d005106, ZEAMMB73_Zm00001d009936, ZEAMMB73_Zm00001d011327, ZEAMMB73_Zm00001d016716, ZEAMMB73_Zm00001d020411, ZEAMMB73_Zm00001d024207, ZEAMMB73_Zm00001d028417, ZEAMMB73_Zm00001d030888, ZEAMMB73_Zm00001d035854, ZEAMMB73_Zm00001d040357, ZEAMMB73_Zm00001d041362, ZEAMMB73_Zm00001d042287, ZEAMMB73_Zm00001d043516
Zea_mays	pyrimidine nucleotide biosynthetic process	9/2794	51/27677	0.0967406625263092	0.4387651683666118	TEs	ZEAMMB73_Zm00001d014912, ZEAMMB73_Zm00001d024109, ZEAMMB73_Zm00001d024203, ZEAMMB73_Zm00001d024919, ZEAMMB73_Zm00001d029968, ZEAMMB73_Zm00001d035984, ZEAMMB73_Zm00001d050827, ZEAMMB73_Zm00001d053053, ZEAMMB73_Zm00001d054105
Zea_mays	intra-Golgi vesicle-mediated transport	11/2794	66/27677	0.0968239047498911	0.4387651683666118	TEs	ZEAMMB73_Zm00001d004807, ZEAMMB73_Zm00001d006433, ZEAMMB73_Zm00001d019106, ZEAMMB73_Zm00001d020783, ZEAMMB73_Zm00001d032099, ZEAMMB73_Zm00001d036659, ZEAMMB73_Zm00001d039411, ZEAMMB73_Zm00001d040503, ZEAMMB73_Zm00001d043288, ZEAMMB73_Zm00001d046015, ZEAMMB73_Zm00001d051286
Zea_mays	transport	268/2794	2422/27677	0.0971287973393547	0.4389915722266898	TEs	ZEAMMB73_Zm00001d002936, ZEAMMB73_Zm00001d003422, ZEAMMB73_Zm00001d003473, ZEAMMB73_Zm00001d003904, ZEAMMB73_Zm00001d003913, ZEAMMB73_Zm00001d004051, ZEAMMB73_Zm00001d004119, ZEAMMB73_Zm00001d004301, ZEAMMB73_Zm00001d004340, ZEAMMB73_Zm00001d004361, ZEAMMB73_Zm00001d004400, ZEAMMB73_Zm00001d004466, ZEAMMB73_Zm00001d004667, ZEAMMB73_Zm00001d004707, ZEAMMB73_Zm00001d004807, ZEAMMB73_Zm00001d004846, ZEAMMB73_Zm00001d005179, ZEAMMB73_Zm00001d006345, ZEAMMB73_Zm00001d006433, ZEAMMB73_Zm00001d006607, ZEAMMB73_Zm00001d007760, ZEAMMB73_Zm00001d008345, ZEAMMB73_Zm00001d008640, ZEAMMB73_Zm00001d008758, ZEAMMB73_Zm00001d008863, ZEAMMB73_Zm00001d008974, ZEAMMB73_Zm00001d008997, ZEAMMB73_Zm00001d009171, ZEAMMB73_Zm00001d009211, ZEAMMB73_Zm00001d009243, ZEAMMB73_Zm00001d009337, ZEAMMB73_Zm00001d009348, ZEAMMB73_Zm00001d009356, ZEAMMB73_Zm00001d009399, ZEAMMB73_Zm00001d009572, ZEAMMB73_Zm00001d009600, ZEAMMB73_Zm00001d009711, ZEAMMB73_Zm00001d009789, ZEAMMB73_Zm00001d009799, ZEAMMB73_Zm00001d009850, ZEAMMB73_Zm00001d009964, ZEAMMB73_Zm00001d010152, ZEAMMB73_Zm00001d010162, ZEAMMB73_Zm00001d010228, ZEAMMB73_Zm00001d010255, ZEAMMB73_Zm00001d010324, ZEAMMB73_Zm00001d010470, ZEAMMB73_Zm00001d010808, ZEAMMB73_Zm00001d010838, ZEAMMB73_Zm00001d011179, ZEAMMB73_Zm00001d011353, ZEAMMB73_Zm00001d011447, ZEAMMB73_Zm00001d011474, ZEAMMB73_Zm00001d011679, ZEAMMB73_Zm00001d013045, ZEAMMB73_Zm00001d013049, ZEAMMB73_Zm00001d013276, ZEAMMB73_Zm00001d013964, ZEAMMB73_Zm00001d013967, ZEAMMB73_Zm00001d014038, ZEAMMB73_Zm00001d014039, ZEAMMB73_Zm00001d014097, ZEAMMB73_Zm00001d014188, ZEAMMB73_Zm00001d014224, ZEAMMB73_Zm00001d014269, ZEAMMB73_Zm00001d014278, ZEAMMB73_Zm00001d014302, ZEAMMB73_Zm00001d014303, ZEAMMB73_Zm00001d014788, ZEAMMB73_Zm00001d014872, ZEAMMB73_Zm00001d014943, ZEAMMB73_Zm00001d015015, ZEAMMB73_Zm00001d015036, ZEAMMB73_Zm00001d015121, ZEAMMB73_Zm00001d015191, ZEAMMB73_Zm00001d015473, ZEAMMB73_Zm00001d015707, ZEAMMB73_Zm00001d016008, ZEAMMB73_Zm00001d016049, ZEAMMB73_Zm00001d016395, ZEAMMB73_Zm00001d016686, ZEAMMB73_Zm00001d017675, ZEAMMB73_Zm00001d017871, ZEAMMB73_Zm00001d018598, ZEAMMB73_Zm00001d018826, ZEAMMB73_Zm00001d018904, ZEAMMB73_Zm00001d019104, ZEAMMB73_Zm00001d019106, ZEAMMB73_Zm00001d019206, ZEAMMB73_Zm00001d019233, ZEAMMB73_Zm00001d019234, ZEAMMB73_Zm00001d019472, ZEAMMB73_Zm00001d019495, ZEAMMB73_Zm00001d019505, ZEAMMB73_Zm00001d019627, ZEAMMB73_Zm00001d019676, ZEAMMB73_Zm00001d019703, ZEAMMB73_Zm00001d019814, ZEAMMB73_Zm00001d020004, ZEAMMB73_Zm00001d020081, ZEAMMB73_Zm00001d020102, ZEAMMB73_Zm00001d020463, ZEAMMB73_Zm00001d020783, ZEAMMB73_Zm00001d020953, ZEAMMB73_Zm00001d021935, ZEAMMB73_Zm00001d022625, ZEAMMB73_Zm00001d023513, ZEAMMB73_Zm00001d023895, ZEAMMB73_Zm00001d023910, ZEAMMB73_Zm00001d023943, ZEAMMB73_Zm00001d024075, ZEAMMB73_Zm00001d024158, ZEAMMB73_Zm00001d024204, ZEAMMB73_Zm00001d024267, ZEAMMB73_Zm00001d024300, ZEAMMB73_Zm00001d024333, ZEAMMB73_Zm00001d024418, ZEAMMB73_Zm00001d025010, ZEAMMB73_Zm00001d025044, ZEAMMB73_Zm00001d025271, ZEAMMB73_Zm00001d025373, ZEAMMB73_Zm00001d026122, ZEAMMB73_Zm00001d026214, ZEAMMB73_Zm00001d026463, ZEAMMB73_Zm00001d026696, ZEAMMB73_Zm00001d026706, ZEAMMB73_Zm00001d027293, ZEAMMB73_Zm00001d027607, ZEAMMB73_Zm00001d027715, ZEAMMB73_Zm00001d027875, ZEAMMB73_Zm00001d028009, ZEAMMB73_Zm00001d028207, ZEAMMB73_Zm00001d028262, ZEAMMB73_Zm00001d028354, ZEAMMB73_Zm00001d028417, ZEAMMB73_Zm00001d028485, ZEAMMB73_Zm00001d028505, ZEAMMB73_Zm00001d028511, ZEAMMB73_Zm00001d028655, ZEAMMB73_Zm00001d028656, ZEAMMB73_Zm00001d029030, ZEAMMB73_Zm00001d029044, ZEAMMB73_Zm00001d029072, ZEAMMB73_Zm00001d029135, ZEAMMB73_Zm00001d029408, ZEAMMB73_Zm00001d029497, ZEAMMB73_Zm00001d029994, ZEAMMB73_Zm00001d030159, ZEAMMB73_Zm00001d030280, ZEAMMB73_Zm00001d030362, ZEAMMB73_Zm00001d030496, ZEAMMB73_Zm00001d030623, ZEAMMB73_Zm00001d030694, ZEAMMB73_Zm00001d030935, ZEAMMB73_Zm00001d030945, ZEAMMB73_Zm00001d031131, ZEAMMB73_Zm00001d031287, ZEAMMB73_Zm00001d032075, ZEAMMB73_Zm00001d032099, ZEAMMB73_Zm00001d032262, ZEAMMB73_Zm00001d032644, ZEAMMB73_Zm00001d032710, ZEAMMB73_Zm00001d033296, ZEAMMB73_Zm00001d033493, ZEAMMB73_Zm00001d033886, ZEAMMB73_Zm00001d034050, ZEAMMB73_Zm00001d034590, ZEAMMB73_Zm00001d035243, ZEAMMB73_Zm00001d035254, ZEAMMB73_Zm00001d035288, ZEAMMB73_Zm00001d035665, ZEAMMB73_Zm00001d035762, ZEAMMB73_Zm00001d035775, ZEAMMB73_Zm00001d036010, ZEAMMB73_Zm00001d036018, ZEAMMB73_Zm00001d036213, ZEAMMB73_Zm00001d036233, ZEAMMB73_Zm00001d036659, ZEAMMB73_Zm00001d037242, ZEAMMB73_Zm00001d037352, ZEAMMB73_Zm00001d037465, ZEAMMB73_Zm00001d037606, ZEAMMB73_Zm00001d038150, ZEAMMB73_Zm00001d038179, ZEAMMB73_Zm00001d039162, ZEAMMB73_Zm00001d039411, ZEAMMB73_Zm00001d039717, ZEAMMB73_Zm00001d040202, ZEAMMB73_Zm00001d040351, ZEAMMB73_Zm00001d040456, ZEAMMB73_Zm00001d040465, ZEAMMB73_Zm00001d040503, ZEAMMB73_Zm00001d040639, ZEAMMB73_Zm00001d040656, ZEAMMB73_Zm00001d040712, ZEAMMB73_Zm00001d040744, ZEAMMB73_Zm00001d040972, ZEAMMB73_Zm00001d041186, ZEAMMB73_Zm00001d041556, ZEAMMB73_Zm00001d041692, ZEAMMB73_Zm00001d041693, ZEAMMB73_Zm00001d041778, ZEAMMB73_Zm00001d041842, ZEAMMB73_Zm00001d041843, ZEAMMB73_Zm00001d042331, ZEAMMB73_Zm00001d042441, ZEAMMB73_Zm00001d042451, ZEAMMB73_Zm00001d042655, ZEAMMB73_Zm00001d042729, ZEAMMB73_Zm00001d043288, ZEAMMB73_Zm00001d043303, ZEAMMB73_Zm00001d043305, ZEAMMB73_Zm00001d043834, ZEAMMB73_Zm00001d045667, ZEAMMB73_Zm00001d045740, ZEAMMB73_Zm00001d045764, ZEAMMB73_Zm00001d045865, ZEAMMB73_Zm00001d045870, ZEAMMB73_Zm00001d046015, ZEAMMB73_Zm00001d046020, ZEAMMB73_Zm00001d046029, ZEAMMB73_Zm00001d046177, ZEAMMB73_Zm00001d046235, ZEAMMB73_Zm00001d046263, ZEAMMB73_Zm00001d046400, ZEAMMB73_Zm00001d046467, ZEAMMB73_Zm00001d046537, ZEAMMB73_Zm00001d046717, ZEAMMB73_Zm00001d047074, ZEAMMB73_Zm00001d047242, ZEAMMB73_Zm00001d047566, ZEAMMB73_Zm00001d047886, ZEAMMB73_Zm00001d047965, ZEAMMB73_Zm00001d048239, ZEAMMB73_Zm00001d048577, ZEAMMB73_Zm00001d049155, ZEAMMB73_Zm00001d049222, ZEAMMB73_Zm00001d049297, ZEAMMB73_Zm00001d049311, ZEAMMB73_Zm00001d049324, ZEAMMB73_Zm00001d049348, ZEAMMB73_Zm00001d049556, ZEAMMB73_Zm00001d049565, ZEAMMB73_Zm00001d049898, ZEAMMB73_Zm00001d050034, ZEAMMB73_Zm00001d050214, ZEAMMB73_Zm00001d050219, ZEAMMB73_Zm00001d050352, ZEAMMB73_Zm00001d050353, ZEAMMB73_Zm00001d050357, ZEAMMB73_Zm00001d050395, ZEAMMB73_Zm00001d050457, ZEAMMB73_Zm00001d050462, ZEAMMB73_Zm00001d051009, ZEAMMB73_Zm00001d051135, ZEAMMB73_Zm00001d051286, ZEAMMB73_Zm00001d051336, ZEAMMB73_Zm00001d051637, ZEAMMB73_Zm00001d051846, ZEAMMB73_Zm00001d051883, ZEAMMB73_Zm00001d051886, ZEAMMB73_Zm00001d052354, ZEAMMB73_Zm00001d052411, ZEAMMB73_Zm00001d052756, ZEAMMB73_Zm00001d053028, ZEAMMB73_Zm00001d053143, ZEAMMB73_Zm00001d053234, ZEAMMB73_Zm00001d053316
Zea_mays	meiotic cell cycle process	18/2794	123/27677	0.0984475712846246	0.4426285058802182	TEs	ZEAMMB73_Zm00001d003888, ZEAMMB73_Zm00001d003937, ZEAMMB73_Zm00001d004036, ZEAMMB73_Zm00001d006405, ZEAMMB73_Zm00001d006499, ZEAMMB73_Zm00001d009780, ZEAMMB73_Zm00001d013976, ZEAMMB73_Zm00001d016055, ZEAMMB73_Zm00001d019148, ZEAMMB73_Zm00001d021430, ZEAMMB73_Zm00001d023681, ZEAMMB73_Zm00001d028705, ZEAMMB73_Zm00001d032805, ZEAMMB73_Zm00001d040873, ZEAMMB73_Zm00001d042131, ZEAMMB73_Zm00001d050498, ZEAMMB73_Zm00001d051817, ZEAMMB73_Zm00001d052143
Zea_mays	lipid translocation	4/2794	18/27677	0.1008100024393482	0.44707752466621453	TEs	ZEAMMB73_Zm00001d014188, ZEAMMB73_Zm00001d035775, ZEAMMB73_Zm00001d037465, ZEAMMB73_Zm00001d040456
Zea_mays	photoperiodism	4/2794	18/27677	0.1008100024393482	0.44707752466621453	TEs	ZEAMMB73_Zm00001d015723, ZEAMMB73_Zm00001d015724, ZEAMMB73_Zm00001d019249, ZEAMMB73_Zm00001d041186
Zea_mays	negative regulation of multicellular organismal process	4/2794	18/27677	0.1008100024393482	0.44707752466621453	TEs	ZEAMMB73_Zm00001d015748, ZEAMMB73_Zm00001d024895, ZEAMMB73_Zm00001d024909, ZEAMMB73_Zm00001d028298
Zea_mays	peptidyl-amino acid modification	58/2794	469/27677	0.1042159592543942	0.45664092070246004	TEs	ZEAMMB73_Zm00001d002185, ZEAMMB73_Zm00001d002938, ZEAMMB73_Zm00001d004120, ZEAMMB73_Zm00001d004184, ZEAMMB73_Zm00001d004407, ZEAMMB73_Zm00001d005650, ZEAMMB73_Zm00001d006345, ZEAMMB73_Zm00001d008209, ZEAMMB73_Zm00001d008863, ZEAMMB73_Zm00001d009940, ZEAMMB73_Zm00001d013589, ZEAMMB73_Zm00001d014038, ZEAMMB73_Zm00001d015366, ZEAMMB73_Zm00001d015462, ZEAMMB73_Zm00001d015765, ZEAMMB73_Zm00001d016660, ZEAMMB73_Zm00001d017871, ZEAMMB73_Zm00001d018904, ZEAMMB73_Zm00001d019029, ZEAMMB73_Zm00001d020064, ZEAMMB73_Zm00001d020437, ZEAMMB73_Zm00001d020571, ZEAMMB73_Zm00001d023699, ZEAMMB73_Zm00001d023914, ZEAMMB73_Zm00001d024420, ZEAMMB73_Zm00001d028396, ZEAMMB73_Zm00001d029198, ZEAMMB73_Zm00001d029264, ZEAMMB73_Zm00001d029740, ZEAMMB73_Zm00001d031569, ZEAMMB73_Zm00001d031858, ZEAMMB73_Zm00001d032331, ZEAMMB73_Zm00001d033982, ZEAMMB73_Zm00001d034376, ZEAMMB73_Zm00001d034954, ZEAMMB73_Zm00001d036035, ZEAMMB73_Zm00001d036416, ZEAMMB73_Zm00001d036442, ZEAMMB73_Zm00001d039162, ZEAMMB73_Zm00001d040465, ZEAMMB73_Zm00001d040796, ZEAMMB73_Zm00001d040996, ZEAMMB73_Zm00001d041165, ZEAMMB73_Zm00001d041183, ZEAMMB73_Zm00001d041186, ZEAMMB73_Zm00001d044440, ZEAMMB73_Zm00001d045503, ZEAMMB73_Zm00001d045583, ZEAMMB73_Zm00001d049884, ZEAMMB73_Zm00001d049958, ZEAMMB73_Zm00001d050635, ZEAMMB73_Zm00001d050931, ZEAMMB73_Zm00001d051126, ZEAMMB73_Zm00001d051135, ZEAMMB73_Zm00001d052694, ZEAMMB73_Zm00001d052713, ZEAMMB73_Zm00001d053313, ZEAMMB73_Zm00001d053316
Zea_mays	cellular metabolic compound salvage	9/2794	53/27677	0.1065862436014829	0.46466205438418623	TEs	ZEAMMB73_Zm00001d003674, ZEAMMB73_Zm00001d003675, ZEAMMB73_Zm00001d014912, ZEAMMB73_Zm00001d017145, ZEAMMB73_Zm00001d024109, ZEAMMB73_Zm00001d032925, ZEAMMB73_Zm00001d041407, ZEAMMB73_Zm00001d051015, ZEAMMB73_Zm00001d054105
