## Supplemental Data 1 for "Universal signatures of transposable element compartmentalization across eukaryotic genomes": Data_S1.tsv (part 179 of 492)

species	term	study_ratio	pop_ratio	p	q	repeat	enriched_genes
Zea_mays	establishment of localization	272/2794	2465/27677	0.107112539671671	0.46577725584499363	TEs	ZEAMMB73_Zm00001d002936, ZEAMMB73_Zm00001d003422, ZEAMMB73_Zm00001d003473, ZEAMMB73_Zm00001d003904, ZEAMMB73_Zm00001d003913, ZEAMMB73_Zm00001d004051, ZEAMMB73_Zm00001d004119, ZEAMMB73_Zm00001d004301, ZEAMMB73_Zm00001d004340, ZEAMMB73_Zm00001d004361, ZEAMMB73_Zm00001d004400, ZEAMMB73_Zm00001d004466, ZEAMMB73_Zm00001d004667, ZEAMMB73_Zm00001d004707, ZEAMMB73_Zm00001d004807, ZEAMMB73_Zm00001d004846, ZEAMMB73_Zm00001d005179, ZEAMMB73_Zm00001d006345, ZEAMMB73_Zm00001d006433, ZEAMMB73_Zm00001d006607, ZEAMMB73_Zm00001d007760, ZEAMMB73_Zm00001d008345, ZEAMMB73_Zm00001d008640, ZEAMMB73_Zm00001d008758, ZEAMMB73_Zm00001d008863, ZEAMMB73_Zm00001d008974, ZEAMMB73_Zm00001d008997, ZEAMMB73_Zm00001d009171, ZEAMMB73_Zm00001d009211, ZEAMMB73_Zm00001d009243, ZEAMMB73_Zm00001d009337, ZEAMMB73_Zm00001d009348, ZEAMMB73_Zm00001d009356, ZEAMMB73_Zm00001d009399, ZEAMMB73_Zm00001d009469, ZEAMMB73_Zm00001d009572, ZEAMMB73_Zm00001d009600, ZEAMMB73_Zm00001d009711, ZEAMMB73_Zm00001d009789, ZEAMMB73_Zm00001d009799, ZEAMMB73_Zm00001d009850, ZEAMMB73_Zm00001d009964, ZEAMMB73_Zm00001d010152, ZEAMMB73_Zm00001d010162, ZEAMMB73_Zm00001d010228, ZEAMMB73_Zm00001d010255, ZEAMMB73_Zm00001d010324, ZEAMMB73_Zm00001d010470, ZEAMMB73_Zm00001d010808, ZEAMMB73_Zm00001d010838, ZEAMMB73_Zm00001d011179, ZEAMMB73_Zm00001d011353, ZEAMMB73_Zm00001d011447, ZEAMMB73_Zm00001d011474, ZEAMMB73_Zm00001d011679, ZEAMMB73_Zm00001d013045, ZEAMMB73_Zm00001d013049, ZEAMMB73_Zm00001d013276, ZEAMMB73_Zm00001d013964, ZEAMMB73_Zm00001d013967, ZEAMMB73_Zm00001d014038, ZEAMMB73_Zm00001d014039, ZEAMMB73_Zm00001d014097, ZEAMMB73_Zm00001d014188, ZEAMMB73_Zm00001d014224, ZEAMMB73_Zm00001d014269, ZEAMMB73_Zm00001d014278, ZEAMMB73_Zm00001d014302, ZEAMMB73_Zm00001d014303, ZEAMMB73_Zm00001d014788, ZEAMMB73_Zm00001d014872, ZEAMMB73_Zm00001d014943, ZEAMMB73_Zm00001d015015, ZEAMMB73_Zm00001d015036, ZEAMMB73_Zm00001d015121, ZEAMMB73_Zm00001d015191, ZEAMMB73_Zm00001d015473, ZEAMMB73_Zm00001d015707, ZEAMMB73_Zm00001d016008, ZEAMMB73_Zm00001d016049, ZEAMMB73_Zm00001d016395, ZEAMMB73_Zm00001d016686, ZEAMMB73_Zm00001d017675, ZEAMMB73_Zm00001d017871, ZEAMMB73_Zm00001d018598, ZEAMMB73_Zm00001d018826, ZEAMMB73_Zm00001d018904, ZEAMMB73_Zm00001d019104, ZEAMMB73_Zm00001d019106, ZEAMMB73_Zm00001d019206, ZEAMMB73_Zm00001d019233, ZEAMMB73_Zm00001d019234, ZEAMMB73_Zm00001d019472, ZEAMMB73_Zm00001d019495, ZEAMMB73_Zm00001d019505, ZEAMMB73_Zm00001d019627, ZEAMMB73_Zm00001d019676, ZEAMMB73_Zm00001d019703, ZEAMMB73_Zm00001d019814, ZEAMMB73_Zm00001d020004, ZEAMMB73_Zm00001d020081, ZEAMMB73_Zm00001d020102, ZEAMMB73_Zm00001d020463, ZEAMMB73_Zm00001d020783, ZEAMMB73_Zm00001d020953, ZEAMMB73_Zm00001d021935, ZEAMMB73_Zm00001d022625, ZEAMMB73_Zm00001d023513, ZEAMMB73_Zm00001d023895, ZEAMMB73_Zm00001d023910, ZEAMMB73_Zm00001d023943, ZEAMMB73_Zm00001d024075, ZEAMMB73_Zm00001d024157, ZEAMMB73_Zm00001d024158, ZEAMMB73_Zm00001d024204, ZEAMMB73_Zm00001d024267, ZEAMMB73_Zm00001d024300, ZEAMMB73_Zm00001d024333, ZEAMMB73_Zm00001d024418, ZEAMMB73_Zm00001d025010, ZEAMMB73_Zm00001d025044, ZEAMMB73_Zm00001d025271, ZEAMMB73_Zm00001d025373, ZEAMMB73_Zm00001d026122, ZEAMMB73_Zm00001d026214, ZEAMMB73_Zm00001d026463, ZEAMMB73_Zm00001d026696, ZEAMMB73_Zm00001d026706, ZEAMMB73_Zm00001d027293, ZEAMMB73_Zm00001d027607, ZEAMMB73_Zm00001d027715, ZEAMMB73_Zm00001d027875, ZEAMMB73_Zm00001d028009, ZEAMMB73_Zm00001d028207, ZEAMMB73_Zm00001d028262, ZEAMMB73_Zm00001d028354, ZEAMMB73_Zm00001d028417, ZEAMMB73_Zm00001d028485, ZEAMMB73_Zm00001d028505, ZEAMMB73_Zm00001d028511, ZEAMMB73_Zm00001d028655, ZEAMMB73_Zm00001d028656, ZEAMMB73_Zm00001d029030, ZEAMMB73_Zm00001d029044, ZEAMMB73_Zm00001d029072, ZEAMMB73_Zm00001d029135, ZEAMMB73_Zm00001d029408, ZEAMMB73_Zm00001d029497, ZEAMMB73_Zm00001d029994, ZEAMMB73_Zm00001d030159, ZEAMMB73_Zm00001d030280, ZEAMMB73_Zm00001d030362, ZEAMMB73_Zm00001d030496, ZEAMMB73_Zm00001d030623, ZEAMMB73_Zm00001d030694, ZEAMMB73_Zm00001d030935, ZEAMMB73_Zm00001d030945, ZEAMMB73_Zm00001d031131, ZEAMMB73_Zm00001d031287, ZEAMMB73_Zm00001d032075, ZEAMMB73_Zm00001d032099, ZEAMMB73_Zm00001d032262, ZEAMMB73_Zm00001d032644, ZEAMMB73_Zm00001d032710, ZEAMMB73_Zm00001d033296, ZEAMMB73_Zm00001d033493, ZEAMMB73_Zm00001d033886, ZEAMMB73_Zm00001d034050, ZEAMMB73_Zm00001d034064, ZEAMMB73_Zm00001d034590, ZEAMMB73_Zm00001d035243, ZEAMMB73_Zm00001d035254, ZEAMMB73_Zm00001d035288, ZEAMMB73_Zm00001d035665, ZEAMMB73_Zm00001d035762, ZEAMMB73_Zm00001d035775, ZEAMMB73_Zm00001d036010, ZEAMMB73_Zm00001d036018, ZEAMMB73_Zm00001d036213, ZEAMMB73_Zm00001d036233, ZEAMMB73_Zm00001d036659, ZEAMMB73_Zm00001d037242, ZEAMMB73_Zm00001d037352, ZEAMMB73_Zm00001d037465, ZEAMMB73_Zm00001d037606, ZEAMMB73_Zm00001d038150, ZEAMMB73_Zm00001d038179, ZEAMMB73_Zm00001d039162, ZEAMMB73_Zm00001d039411, ZEAMMB73_Zm00001d039717, ZEAMMB73_Zm00001d039740, ZEAMMB73_Zm00001d040202, ZEAMMB73_Zm00001d040351, ZEAMMB73_Zm00001d040456, ZEAMMB73_Zm00001d040465, ZEAMMB73_Zm00001d040503, ZEAMMB73_Zm00001d040639, ZEAMMB73_Zm00001d040656, ZEAMMB73_Zm00001d040712, ZEAMMB73_Zm00001d040744, ZEAMMB73_Zm00001d040972, ZEAMMB73_Zm00001d041186, ZEAMMB73_Zm00001d041556, ZEAMMB73_Zm00001d041692, ZEAMMB73_Zm00001d041693, ZEAMMB73_Zm00001d041778, ZEAMMB73_Zm00001d041842, ZEAMMB73_Zm00001d041843, ZEAMMB73_Zm00001d042331, ZEAMMB73_Zm00001d042441, ZEAMMB73_Zm00001d042451, ZEAMMB73_Zm00001d042655, ZEAMMB73_Zm00001d042729, ZEAMMB73_Zm00001d043288, ZEAMMB73_Zm00001d043303, ZEAMMB73_Zm00001d043305, ZEAMMB73_Zm00001d043834, ZEAMMB73_Zm00001d045667, ZEAMMB73_Zm00001d045740, ZEAMMB73_Zm00001d045764, ZEAMMB73_Zm00001d045865, ZEAMMB73_Zm00001d045870, ZEAMMB73_Zm00001d046015, ZEAMMB73_Zm00001d046020, ZEAMMB73_Zm00001d046029, ZEAMMB73_Zm00001d046177, ZEAMMB73_Zm00001d046235, ZEAMMB73_Zm00001d046263, ZEAMMB73_Zm00001d046400, ZEAMMB73_Zm00001d046467, ZEAMMB73_Zm00001d046537, ZEAMMB73_Zm00001d046717, ZEAMMB73_Zm00001d047074, ZEAMMB73_Zm00001d047242, ZEAMMB73_Zm00001d047566, ZEAMMB73_Zm00001d047886, ZEAMMB73_Zm00001d047965, ZEAMMB73_Zm00001d048239, ZEAMMB73_Zm00001d048577, ZEAMMB73_Zm00001d049155, ZEAMMB73_Zm00001d049222, ZEAMMB73_Zm00001d049297, ZEAMMB73_Zm00001d049311, ZEAMMB73_Zm00001d049324, ZEAMMB73_Zm00001d049348, ZEAMMB73_Zm00001d049556, ZEAMMB73_Zm00001d049565, ZEAMMB73_Zm00001d049898, ZEAMMB73_Zm00001d050034, ZEAMMB73_Zm00001d050214, ZEAMMB73_Zm00001d050219, ZEAMMB73_Zm00001d050352, ZEAMMB73_Zm00001d050353, ZEAMMB73_Zm00001d050357, ZEAMMB73_Zm00001d050395, ZEAMMB73_Zm00001d050457, ZEAMMB73_Zm00001d050462, ZEAMMB73_Zm00001d051009, ZEAMMB73_Zm00001d051135, ZEAMMB73_Zm00001d051286, ZEAMMB73_Zm00001d051336, ZEAMMB73_Zm00001d051637, ZEAMMB73_Zm00001d051846, ZEAMMB73_Zm00001d051883, ZEAMMB73_Zm00001d051886, ZEAMMB73_Zm00001d052354, ZEAMMB73_Zm00001d052411, ZEAMMB73_Zm00001d052756, ZEAMMB73_Zm00001d053028, ZEAMMB73_Zm00001d053143, ZEAMMB73_Zm00001d053234, ZEAMMB73_Zm00001d053316
Zea_mays	ribonucleoside monophosphate biosynthetic process	11/2794	69/27677	0.1092012705294422	0.4724738388233655	TEs	ZEAMMB73_Zm00001d003658, ZEAMMB73_Zm00001d005652, ZEAMMB73_Zm00001d010376, ZEAMMB73_Zm00001d014912, ZEAMMB73_Zm00001d015115, ZEAMMB73_Zm00001d024109, ZEAMMB73_Zm00001d024203, ZEAMMB73_Zm00001d028921, ZEAMMB73_Zm00001d047603, ZEAMMB73_Zm00001d052938, ZEAMMB73_Zm00001d054105
Zea_mays	cellular metabolic process	1064/2794	10161/27677	0.1157337167305717	0.4922245768445748	TEs	ZEAMMB73_Zm00001d001763, ZEAMMB73_Zm00001d002084, ZEAMMB73_Zm00001d002185, ZEAMMB73_Zm00001d002585, ZEAMMB73_Zm00001d002617, ZEAMMB73_Zm00001d002676, ZEAMMB73_Zm00001d002737, ZEAMMB73_Zm00001d002751, ZEAMMB73_Zm00001d002822, ZEAMMB73_Zm00001d002938, ZEAMMB73_Zm00001d002979, ZEAMMB73_Zm00001d003076, ZEAMMB73_Zm00001d003124, ZEAMMB73_Zm00001d003127, ZEAMMB73_Zm00001d003203, ZEAMMB73_Zm00001d003207, ZEAMMB73_Zm00001d003242, ZEAMMB73_Zm00001d003311, ZEAMMB73_Zm00001d003312, ZEAMMB73_Zm00001d003426, ZEAMMB73_Zm00001d003472, ZEAMMB73_Zm00001d003539, ZEAMMB73_Zm00001d003658, ZEAMMB73_Zm00001d003659, ZEAMMB73_Zm00001d003674, ZEAMMB73_Zm00001d003675, ZEAMMB73_Zm00001d003702, ZEAMMB73_Zm00001d003818, ZEAMMB73_Zm00001d003851, ZEAMMB73_Zm00001d003857, ZEAMMB73_Zm00001d003864, ZEAMMB73_Zm00001d003878, ZEAMMB73_Zm00001d003888, ZEAMMB73_Zm00001d003902, ZEAMMB73_Zm00001d003937, ZEAMMB73_Zm00001d004006, ZEAMMB73_Zm00001d004009, ZEAMMB73_Zm00001d004120, ZEAMMB73_Zm00001d004125, ZEAMMB73_Zm00001d004171, ZEAMMB73_Zm00001d004184, ZEAMMB73_Zm00001d004193, ZEAMMB73_Zm00001d004241, ZEAMMB73_Zm00001d004249, ZEAMMB73_Zm00001d004407, ZEAMMB73_Zm00001d004473, ZEAMMB73_Zm00001d004531, ZEAMMB73_Zm00001d004551, ZEAMMB73_Zm00001d004559, ZEAMMB73_Zm00001d004587, ZEAMMB73_Zm00001d004626, ZEAMMB73_Zm00001d004659, ZEAMMB73_Zm00001d004709, ZEAMMB73_Zm00001d004716, ZEAMMB73_Zm00001d004731, ZEAMMB73_Zm00001d004754, ZEAMMB73_Zm00001d004758, ZEAMMB73_Zm00001d004779, ZEAMMB73_Zm00001d004836, ZEAMMB73_Zm00001d004890, ZEAMMB73_Zm00001d004921, ZEAMMB73_Zm00001d004990, ZEAMMB73_Zm00001d004993, ZEAMMB73_Zm00001d005023, ZEAMMB73_Zm00001d005030, ZEAMMB73_Zm00001d005035, ZEAMMB73_Zm00001d005100, ZEAMMB73_Zm00001d005135, ZEAMMB73_Zm00001d005144, ZEAMMB73_Zm00001d005149, ZEAMMB73_Zm00001d005151, ZEAMMB73_Zm00001d005168, ZEAMMB73_Zm00001d005199, ZEAMMB73_Zm00001d005200, ZEAMMB73_Zm00001d005212, ZEAMMB73_Zm00001d005239, ZEAMMB73_Zm00001d005271, ZEAMMB73_Zm00001d005279, ZEAMMB73_Zm00001d005350, ZEAMMB73_Zm00001d005532, ZEAMMB73_Zm00001d005632, ZEAMMB73_Zm00001d005650, ZEAMMB73_Zm00001d005652, ZEAMMB73_Zm00001d005732, ZEAMMB73_Zm00001d006063, ZEAMMB73_Zm00001d006068, ZEAMMB73_Zm00001d006153, ZEAMMB73_Zm00001d006345, ZEAMMB73_Zm00001d006467, ZEAMMB73_Zm00001d006938, ZEAMMB73_Zm00001d007202, ZEAMMB73_Zm00001d007227, ZEAMMB73_Zm00001d007231, ZEAMMB73_Zm00001d007862, ZEAMMB73_Zm00001d007945, ZEAMMB73_Zm00001d008175, ZEAMMB73_Zm00001d008209, ZEAMMB73_Zm00001d008225, ZEAMMB73_Zm00001d008284, ZEAMMB73_Zm00001d008406, ZEAMMB73_Zm00001d008594, ZEAMMB73_Zm00001d008724, ZEAMMB73_Zm00001d008777, ZEAMMB73_Zm00001d008862, ZEAMMB73_Zm00001d008863, ZEAMMB73_Zm00001d008959, ZEAMMB73_Zm00001d008974, ZEAMMB73_Zm00001d008975, ZEAMMB73_Zm00001d009000, ZEAMMB73_Zm00001d009060, ZEAMMB73_Zm00001d009097, ZEAMMB73_Zm00001d009127, ZEAMMB73_Zm00001d009140, ZEAMMB73_Zm00001d009183, ZEAMMB73_Zm00001d009259, ZEAMMB73_Zm00001d009260, ZEAMMB73_Zm00001d009287, ZEAMMB73_Zm00001d009324, ZEAMMB73_Zm00001d009348, ZEAMMB73_Zm00001d009352, ZEAMMB73_Zm00001d009359, ZEAMMB73_Zm00001d009373, ZEAMMB73_Zm00001d009374, ZEAMMB73_Zm00001d009376, ZEAMMB73_Zm00001d009392, ZEAMMB73_Zm00001d009393, ZEAMMB73_Zm00001d009426, ZEAMMB73_Zm00001d009476, ZEAMMB73_Zm00001d009509, ZEAMMB73_Zm00001d009517, ZEAMMB73_Zm00001d009518, ZEAMMB73_Zm00001d009587, ZEAMMB73_Zm00001d009653, ZEAMMB73_Zm00001d009690, ZEAMMB73_Zm00001d009719, ZEAMMB73_Zm00001d009727, ZEAMMB73_Zm00001d009729, ZEAMMB73_Zm00001d009747, ZEAMMB73_Zm00001d009749, ZEAMMB73_Zm00001d009801, ZEAMMB73_Zm00001d009814, ZEAMMB73_Zm00001d009848, ZEAMMB73_Zm00001d009849, ZEAMMB73_Zm00001d009879, ZEAMMB73_Zm00001d009888, ZEAMMB73_Zm00001d009910, ZEAMMB73_Zm00001d009927, ZEAMMB73_Zm00001d009929, ZEAMMB73_Zm00001d009936, ZEAMMB73_Zm00001d009940, ZEAMMB73_Zm00001d009944, ZEAMMB73_Zm00001d009965, ZEAMMB73_Zm00001d009978, ZEAMMB73_Zm00001d010021, ZEAMMB73_Zm00001d010031, ZEAMMB73_Zm00001d010050, ZEAMMB73_Zm00001d010128, ZEAMMB73_Zm00001d010129, ZEAMMB73_Zm00001d010152, ZEAMMB73_Zm00001d010162, ZEAMMB73_Zm00001d010171, ZEAMMB73_Zm00001d010172, ZEAMMB73_Zm00001d010295, ZEAMMB73_Zm00001d010376, ZEAMMB73_Zm00001d010403, ZEAMMB73_Zm00001d010421, ZEAMMB73_Zm00001d010439, ZEAMMB73_Zm00001d010452, ZEAMMB73_Zm00001d010458, ZEAMMB73_Zm00001d010470, ZEAMMB73_Zm00001d010530, ZEAMMB73_Zm00001d010534, ZEAMMB73_Zm00001d010631, ZEAMMB73_Zm00001d010796, ZEAMMB73_Zm00001d010842, ZEAMMB73_Zm00001d010867, ZEAMMB73_Zm00001d010919, ZEAMMB73_Zm00001d010945, ZEAMMB73_Zm00001d011012, ZEAMMB73_Zm00001d011061, ZEAMMB73_Zm00001d011154, ZEAMMB73_Zm00001d011224, ZEAMMB73_Zm00001d011263, ZEAMMB73_Zm00001d011329, ZEAMMB73_Zm00001d011330, ZEAMMB73_Zm00001d011364, ZEAMMB73_Zm00001d011465, ZEAMMB73_Zm00001d011628, ZEAMMB73_Zm00001d011642, ZEAMMB73_Zm00001d011679, ZEAMMB73_Zm00001d011707, ZEAMMB73_Zm00001d011765, ZEAMMB73_Zm00001d011876, ZEAMMB73_Zm00001d011877, ZEAMMB73_Zm00001d012925, ZEAMMB73_Zm00001d012983, ZEAMMB73_Zm00001d013344, ZEAMMB73_Zm00001d013346, ZEAMMB73_Zm00001d013361, ZEAMMB73_Zm00001d013589, ZEAMMB73_Zm00001d013729, ZEAMMB73_Zm00001d013782, ZEAMMB73_Zm00001d013887, ZEAMMB73_Zm00001d013937, ZEAMMB73_Zm00001d013976, ZEAMMB73_Zm00001d014030, ZEAMMB73_Zm00001d014035, ZEAMMB73_Zm00001d014037, ZEAMMB73_Zm00001d014038, ZEAMMB73_Zm00001d014043, ZEAMMB73_Zm00001d014093, ZEAMMB73_Zm00001d014275, ZEAMMB73_Zm00001d014294, ZEAMMB73_Zm00001d014302, ZEAMMB73_Zm00001d014303, ZEAMMB73_Zm00001d014321, ZEAMMB73_Zm00001d014341, ZEAMMB73_Zm00001d014343, ZEAMMB73_Zm00001d014361, ZEAMMB73_Zm00001d014367, ZEAMMB73_Zm00001d014383, ZEAMMB73_Zm00001d014436, ZEAMMB73_Zm00001d014462, ZEAMMB73_Zm00001d014514, ZEAMMB73_Zm00001d014549, ZEAMMB73_Zm00001d014599, ZEAMMB73_Zm00001d014606, ZEAMMB73_Zm00001d014613, ZEAMMB73_Zm00001d014614, ZEAMMB73_Zm00001d014621, ZEAMMB73_Zm00001d014689, ZEAMMB73_Zm00001d014695, ZEAMMB73_Zm00001d014753, ZEAMMB73_Zm00001d014789, ZEAMMB73_Zm00001d014873, ZEAMMB73_Zm00001d014880, ZEAMMB73_Zm00001d014882, ZEAMMB73_Zm00001d014912, ZEAMMB73_Zm00001d014943, ZEAMMB73_Zm00001d014944, ZEAMMB73_Zm00001d014953, ZEAMMB73_Zm00001d014967, ZEAMMB73_Zm00001d014973, ZEAMMB73_Zm00001d014998, ZEAMMB73_Zm00001d015037, ZEAMMB73_Zm00001d015086, ZEAMMB73_Zm00001d015115, ZEAMMB73_Zm00001d015123, ZEAMMB73_Zm00001d015208, ZEAMMB73_Zm00001d015239, ZEAMMB73_Zm00001d015249, ZEAMMB73_Zm00001d015300, ZEAMMB73_Zm00001d015301, ZEAMMB73_Zm00001d015310, ZEAMMB73_Zm00001d015366, ZEAMMB73_Zm00001d015367, ZEAMMB73_Zm00001d015435, ZEAMMB73_Zm00001d015459, ZEAMMB73_Zm00001d015460, ZEAMMB73_Zm00001d015462, ZEAMMB73_Zm00001d015481, ZEAMMB73_Zm00001d015495, ZEAMMB73_Zm00001d015499, ZEAMMB73_Zm00001d015509, ZEAMMB73_Zm00001d015581, ZEAMMB73_Zm00001d015600, ZEAMMB73_Zm00001d015609, ZEAMMB73_Zm00001d015678, ZEAMMB73_Zm00001d015724, ZEAMMB73_Zm00001d015765, ZEAMMB73_Zm00001d015778, ZEAMMB73_Zm00001d015856, ZEAMMB73_Zm00001d015884, ZEAMMB73_Zm00001d015886, ZEAMMB73_Zm00001d015887, ZEAMMB73_Zm00001d015927, ZEAMMB73_Zm00001d015929, ZEAMMB73_Zm00001d015939, ZEAMMB73_Zm00001d015952, ZEAMMB73_Zm00001d015971, ZEAMMB73_Zm00001d015974, ZEAMMB73_Zm00001d015987, ZEAMMB73_Zm00001d015999, ZEAMMB73_Zm00001d016055, ZEAMMB73_Zm00001d016106, ZEAMMB73_Zm00001d016144, ZEAMMB73_Zm00001d016145, ZEAMMB73_Zm00001d016146, ZEAMMB73_Zm00001d016165, ZEAMMB73_Zm00001d016188, ZEAMMB73_Zm00001d016197, ZEAMMB73_Zm00001d016198, ZEAMMB73_Zm00001d016285, ZEAMMB73_Zm00001d016439, ZEAMMB73_Zm00001d016441, ZEAMMB73_Zm00001d016469, ZEAMMB73_Zm00001d016581, ZEAMMB73_Zm00001d016595, ZEAMMB73_Zm00001d016596, ZEAMMB73_Zm00001d016613, ZEAMMB73_Zm00001d016660, ZEAMMB73_Zm00001d016687, ZEAMMB73_Zm00001d016690, ZEAMMB73_Zm00001d016770, ZEAMMB73_Zm00001d016802, ZEAMMB73_Zm00001d016824, ZEAMMB73_Zm00001d016926, ZEAMMB73_Zm00001d017047, ZEAMMB73_Zm00001d017049, ZEAMMB73_Zm00001d017061, ZEAMMB73_Zm00001d017121, ZEAMMB73_Zm00001d017128, ZEAMMB73_Zm00001d017145, ZEAMMB73_Zm00001d017226, ZEAMMB73_Zm00001d017338, ZEAMMB73_Zm00001d017830, ZEAMMB73_Zm00001d017853, ZEAMMB73_Zm00001d017871, ZEAMMB73_Zm00001d018513, ZEAMMB73_Zm00001d018593, ZEAMMB73_Zm00001d018594, ZEAMMB73_Zm00001d018595, ZEAMMB73_Zm00001d018758, ZEAMMB73_Zm00001d018821, ZEAMMB73_Zm00001d018859, ZEAMMB73_Zm00001d018904, ZEAMMB73_Zm00001d018957, ZEAMMB73_Zm00001d018979, ZEAMMB73_Zm00001d019029, ZEAMMB73_Zm00001d019115, ZEAMMB73_Zm00001d019218, ZEAMMB73_Zm00001d019237, ZEAMMB73_Zm00001d019332, ZEAMMB73_Zm00001d019372, ZEAMMB73_Zm00001d019476, ZEAMMB73_Zm00001d019515, ZEAMMB73_Zm00001d019562, ZEAMMB73_Zm00001d019573, ZEAMMB73_Zm00001d019598, ZEAMMB73_Zm00001d019701, ZEAMMB73_Zm00001d019719, ZEAMMB73_Zm00001d019758, ZEAMMB73_Zm00001d019803, ZEAMMB73_Zm00001d019804, ZEAMMB73_Zm00001d019805, ZEAMMB73_Zm00001d019808, ZEAMMB73_Zm00001d019850, ZEAMMB73_Zm00001d019852, ZEAMMB73_Zm00001d019920, ZEAMMB73_Zm00001d019946, ZEAMMB73_Zm00001d019956, ZEAMMB73_Zm00001d019957, ZEAMMB73_Zm00001d019981, ZEAMMB73_Zm00001d019983, ZEAMMB73_Zm00001d019988, ZEAMMB73_Zm00001d020040, ZEAMMB73_Zm00001d020057, ZEAMMB73_Zm00001d020064, ZEAMMB73_Zm00001d020070, ZEAMMB73_Zm00001d020148, ZEAMMB73_Zm00001d020185, ZEAMMB73_Zm00001d020225, ZEAMMB73_Zm00001d020355, ZEAMMB73_Zm00001d020392, ZEAMMB73_Zm00001d020414, ZEAMMB73_Zm00001d020419, ZEAMMB73_Zm00001d020428, ZEAMMB73_Zm00001d020437, ZEAMMB73_Zm00001d020438, ZEAMMB73_Zm00001d020448, ZEAMMB73_Zm00001d020476, ZEAMMB73_Zm00001d020502, ZEAMMB73_Zm00001d020571, ZEAMMB73_Zm00001d020983, ZEAMMB73_Zm00001d021050, ZEAMMB73_Zm00001d021137, ZEAMMB73_Zm00001d021172, ZEAMMB73_Zm00001d021187, ZEAMMB73_Zm00001d021198, ZEAMMB73_Zm00001d021255, ZEAMMB73_Zm00001d021313, ZEAMMB73_Zm00001d021314, ZEAMMB73_Zm00001d021316, ZEAMMB73_Zm00001d021339, ZEAMMB73_Zm00001d021347, ZEAMMB73_Zm00001d021379, ZEAMMB73_Zm00001d021430, ZEAMMB73_Zm00001d021508, ZEAMMB73_Zm00001d021557, ZEAMMB73_Zm00001d021584, ZEAMMB73_Zm00001d021607, ZEAMMB73_Zm00001d021682, ZEAMMB73_Zm00001d021689, ZEAMMB73_Zm00001d021716, ZEAMMB73_Zm00001d021754, ZEAMMB73_Zm00001d021810, ZEAMMB73_Zm00001d022046, ZEAMMB73_Zm00001d022181, ZEAMMB73_Zm00001d022231, ZEAMMB73_Zm00001d022316, ZEAMMB73_Zm00001d023217, ZEAMMB73_Zm00001d023229, ZEAMMB73_Zm00001d023238, ZEAMMB73_Zm00001d023501, ZEAMMB73_Zm00001d023503, ZEAMMB73_Zm00001d023511, ZEAMMB73_Zm00001d023532, ZEAMMB73_Zm00001d023548, ZEAMMB73_Zm00001d023582, ZEAMMB73_Zm00001d023625, ZEAMMB73_Zm00001d023698, ZEAMMB73_Zm00001d023699, ZEAMMB73_Zm00001d023729, ZEAMMB73_Zm00001d023817, ZEAMMB73_Zm00001d023825, ZEAMMB73_Zm00001d023846, ZEAMMB73_Zm00001d023909, ZEAMMB73_Zm00001d023914, ZEAMMB73_Zm00001d023944, ZEAMMB73_Zm00001d023952, ZEAMMB73_Zm00001d023955, ZEAMMB73_Zm00001d023979, ZEAMMB73_Zm00001d023982, ZEAMMB73_Zm00001d024034, ZEAMMB73_Zm00001d024109, ZEAMMB73_Zm00001d024112, ZEAMMB73_Zm00001d024119, ZEAMMB73_Zm00001d024120, ZEAMMB73_Zm00001d024128, ZEAMMB73_Zm00001d024148, ZEAMMB73_Zm00001d024203, ZEAMMB73_Zm00001d024207, ZEAMMB73_Zm00001d024211, ZEAMMB73_Zm00001d024212, ZEAMMB73_Zm00001d024234, ZEAMMB73_Zm00001d024252, ZEAMMB73_Zm00001d024273, ZEAMMB73_Zm00001d024311, ZEAMMB73_Zm00001d024314, ZEAMMB73_Zm00001d024319, ZEAMMB73_Zm00001d024325, ZEAMMB73_Zm00001d024337, ZEAMMB73_Zm00001d024342, ZEAMMB73_Zm00001d024352, ZEAMMB73_Zm00001d024373, ZEAMMB73_Zm00001d024393, ZEAMMB73_Zm00001d024420, ZEAMMB73_Zm00001d024421, ZEAMMB73_Zm00001d024423, ZEAMMB73_Zm00001d024514, ZEAMMB73_Zm00001d024571, ZEAMMB73_Zm00001d024608, ZEAMMB73_Zm00001d024762, ZEAMMB73_Zm00001d024787, ZEAMMB73_Zm00001d024815, ZEAMMB73_Zm00001d024919, ZEAMMB73_Zm00001d024998, ZEAMMB73_Zm00001d025100, ZEAMMB73_Zm00001d025111, ZEAMMB73_Zm00001d025132, ZEAMMB73_Zm00001d025151, ZEAMMB73_Zm00001d025268, ZEAMMB73_Zm00001d025286, ZEAMMB73_Zm00001d025307, ZEAMMB73_Zm00001d025342, ZEAMMB73_Zm00001d025397, ZEAMMB73_Zm00001d025463, ZEAMMB73_Zm00001d025524, ZEAMMB73_Zm00001d025615, ZEAMMB73_Zm00001d025616, ZEAMMB73_Zm00001d025628, ZEAMMB73_Zm00001d025673, ZEAMMB73_Zm00001d025739, ZEAMMB73_Zm00001d025780, ZEAMMB73_Zm00001d025799, ZEAMMB73_Zm00001d025859, ZEAMMB73_Zm00001d025865, ZEAMMB73_Zm00001d026051, ZEAMMB73_Zm00001d026064, ZEAMMB73_Zm00001d026144, ZEAMMB73_Zm00001d026250, ZEAMMB73_Zm00001d026702, ZEAMMB73_Zm00001d026703, ZEAMMB73_Zm00001d027256, ZEAMMB73_Zm00001d027671, ZEAMMB73_Zm00001d027672, ZEAMMB73_Zm00001d027675, ZEAMMB73_Zm00001d027714, ZEAMMB73_Zm00001d027805, ZEAMMB73_Zm00001d027861, ZEAMMB73_Zm00001d027898, ZEAMMB73_Zm00001d027916, ZEAMMB73_Zm00001d028180, ZEAMMB73_Zm00001d028207, ZEAMMB73_Zm00001d028261, ZEAMMB73_Zm00001d028280, ZEAMMB73_Zm00001d028358, ZEAMMB73_Zm00001d028396, ZEAMMB73_Zm00001d028417, ZEAMMB73_Zm00001d028505, ZEAMMB73_Zm00001d028512, ZEAMMB73_Zm00001d028514, ZEAMMB73_Zm00001d028672, ZEAMMB73_Zm00001d028698, ZEAMMB73_Zm00001d028705, ZEAMMB73_Zm00001d028795, ZEAMMB73_Zm00001d028905, ZEAMMB73_Zm00001d028921, ZEAMMB73_Zm00001d028952, ZEAMMB73_Zm00001d028994, ZEAMMB73_Zm00001d029011, ZEAMMB73_Zm00001d029044, ZEAMMB73_Zm00001d029046, ZEAMMB73_Zm00001d029055, ZEAMMB73_Zm00001d029095, ZEAMMB73_Zm00001d029198, ZEAMMB73_Zm00001d029242, ZEAMMB73_Zm00001d029264, ZEAMMB73_Zm00001d029297, ZEAMMB73_Zm00001d029316, ZEAMMB73_Zm00001d029333, ZEAMMB73_Zm00001d029350, ZEAMMB73_Zm00001d029375, ZEAMMB73_Zm00001d029380, ZEAMMB73_Zm00001d029530, ZEAMMB73_Zm00001d029550, ZEAMMB73_Zm00001d029563, ZEAMMB73_Zm00001d029594, ZEAMMB73_Zm00001d029609, ZEAMMB73_Zm00001d029653, ZEAMMB73_Zm00001d029654, ZEAMMB73_Zm00001d029700, ZEAMMB73_Zm00001d029701, ZEAMMB73_Zm00001d029721, ZEAMMB73_Zm00001d029740, ZEAMMB73_Zm00001d029742, ZEAMMB73_Zm00001d029743, ZEAMMB73_Zm00001d029782, ZEAMMB73_Zm00001d029822, ZEAMMB73_Zm00001d029829, ZEAMMB73_Zm00001d029833, ZEAMMB73_Zm00001d029948, ZEAMMB73_Zm00001d029954, ZEAMMB73_Zm00001d029968, ZEAMMB73_Zm00001d029994, ZEAMMB73_Zm00001d030011, ZEAMMB73_Zm00001d030021, ZEAMMB73_Zm00001d030034, ZEAMMB73_Zm00001d030102, ZEAMMB73_Zm00001d030103, ZEAMMB73_Zm00001d030109, ZEAMMB73_Zm00001d030126, ZEAMMB73_Zm00001d030152, ZEAMMB73_Zm00001d030194, ZEAMMB73_Zm00001d030198, ZEAMMB73_Zm00001d030207, ZEAMMB73_Zm00001d030208, ZEAMMB73_Zm00001d030212, ZEAMMB73_Zm00001d030216, ZEAMMB73_Zm00001d030218, ZEAMMB73_Zm00001d030281, ZEAMMB73_Zm00001d030290, ZEAMMB73_Zm00001d030299, ZEAMMB73_Zm00001d030328, ZEAMMB73_Zm00001d030343, ZEAMMB73_Zm00001d030357, ZEAMMB73_Zm00001d030363, ZEAMMB73_Zm00001d030402, ZEAMMB73_Zm00001d030533, ZEAMMB73_Zm00001d030549, ZEAMMB73_Zm00001d030638, ZEAMMB73_Zm00001d030684, ZEAMMB73_Zm00001d030739, ZEAMMB73_Zm00001d030757, ZEAMMB73_Zm00001d030797, ZEAMMB73_Zm00001d030945, ZEAMMB73_Zm00001d030981, ZEAMMB73_Zm00001d031019, ZEAMMB73_Zm00001d031024, ZEAMMB73_Zm00001d031033, ZEAMMB73_Zm00001d031099, ZEAMMB73_Zm00001d031102, ZEAMMB73_Zm00001d031126, ZEAMMB73_Zm00001d031130, ZEAMMB73_Zm00001d031269, ZEAMMB73_Zm00001d031329, ZEAMMB73_Zm00001d031333, ZEAMMB73_Zm00001d031337, ZEAMMB73_Zm00001d031345, ZEAMMB73_Zm00001d031359, ZEAMMB73_Zm00001d031392, ZEAMMB73_Zm00001d031494, ZEAMMB73_Zm00001d031535, ZEAMMB73_Zm00001d031560, ZEAMMB73_Zm00001d031569, ZEAMMB73_Zm00001d031581, ZEAMMB73_Zm00001d031743, ZEAMMB73_Zm00001d031769, ZEAMMB73_Zm00001d031858, ZEAMMB73_Zm00001d031894, ZEAMMB73_Zm00001d032056, ZEAMMB73_Zm00001d032123, ZEAMMB73_Zm00001d032160, ZEAMMB73_Zm00001d032199, ZEAMMB73_Zm00001d032282, ZEAMMB73_Zm00001d032310, ZEAMMB73_Zm00001d032319, ZEAMMB73_Zm00001d032331, ZEAMMB73_Zm00001d032338, ZEAMMB73_Zm00001d032357, ZEAMMB73_Zm00001d032373, ZEAMMB73_Zm00001d032386, ZEAMMB73_Zm00001d032408, ZEAMMB73_Zm00001d032455, ZEAMMB73_Zm00001d032529, ZEAMMB73_Zm00001d032572, ZEAMMB73_Zm00001d032582, ZEAMMB73_Zm00001d032695, ZEAMMB73_Zm00001d032696, ZEAMMB73_Zm00001d032725, ZEAMMB73_Zm00001d032728, ZEAMMB73_Zm00001d032803, ZEAMMB73_Zm00001d032804, ZEAMMB73_Zm00001d032830, ZEAMMB73_Zm00001d032894, ZEAMMB73_Zm00001d032896, ZEAMMB73_Zm00001d032911, ZEAMMB73_Zm00001d032925, ZEAMMB73_Zm00001d032926, ZEAMMB73_Zm00001d032979, ZEAMMB73_Zm00001d033138, ZEAMMB73_Zm00001d033275, ZEAMMB73_Zm00001d033345, ZEAMMB73_Zm00001d033467, ZEAMMB73_Zm00001d033473, ZEAMMB73_Zm00001d033494, ZEAMMB73_Zm00001d033605, ZEAMMB73_Zm00001d033642, ZEAMMB73_Zm00001d033795, ZEAMMB73_Zm00001d033880, ZEAMMB73_Zm00001d033896, ZEAMMB73_Zm00001d033931, ZEAMMB73_Zm00001d033952, ZEAMMB73_Zm00001d033982, ZEAMMB73_Zm00001d034361, ZEAMMB73_Zm00001d034376, ZEAMMB73_Zm00001d034516, ZEAMMB73_Zm00001d034826, ZEAMMB73_Zm00001d034859, ZEAMMB73_Zm00001d034954, ZEAMMB73_Zm00001d034964, ZEAMMB73_Zm00001d035072, ZEAMMB73_Zm00001d035215, ZEAMMB73_Zm00001d035288, ZEAMMB73_Zm00001d035336, ZEAMMB73_Zm00001d035479, ZEAMMB73_Zm00001d035491, ZEAMMB73_Zm00001d035546, ZEAMMB73_Zm00001d035560, ZEAMMB73_Zm00001d035561, ZEAMMB73_Zm00001d035614, ZEAMMB73_Zm00001d035666, ZEAMMB73_Zm00001d035693, ZEAMMB73_Zm00001d035718, ZEAMMB73_Zm00001d035724, ZEAMMB73_Zm00001d035751, ZEAMMB73_Zm00001d035752, ZEAMMB73_Zm00001d035774, ZEAMMB73_Zm00001d035776, ZEAMMB73_Zm00001d035789, ZEAMMB73_Zm00001d035802, ZEAMMB73_Zm00001d035807, ZEAMMB73_Zm00001d035817, ZEAMMB73_Zm00001d035854, ZEAMMB73_Zm00001d035869, ZEAMMB73_Zm00001d035883, ZEAMMB73_Zm00001d035901, ZEAMMB73_Zm00001d035902, ZEAMMB73_Zm00001d035909, ZEAMMB73_Zm00001d035960, ZEAMMB73_Zm00001d035969, ZEAMMB73_Zm00001d035984, ZEAMMB73_Zm00001d035992, ZEAMMB73_Zm00001d036035, ZEAMMB73_Zm00001d036054, ZEAMMB73_Zm00001d036155, ZEAMMB73_Zm00001d036206, ZEAMMB73_Zm00001d036215, ZEAMMB73_Zm00001d036245, ZEAMMB73_Zm00001d036266, ZEAMMB73_Zm00001d036300, ZEAMMB73_Zm00001d036322, ZEAMMB73_Zm00001d036331, ZEAMMB73_Zm00001d036351, ZEAMMB73_Zm00001d036359, ZEAMMB73_Zm00001d036416, ZEAMMB73_Zm00001d036439, ZEAMMB73_Zm00001d036442, ZEAMMB73_Zm00001d036563, ZEAMMB73_Zm00001d036565, ZEAMMB73_Zm00001d036567, ZEAMMB73_Zm00001d036598, ZEAMMB73_Zm00001d036624, ZEAMMB73_Zm00001d036660, ZEAMMB73_Zm00001d037092, ZEAMMB73_Zm00001d037104, ZEAMMB73_Zm00001d037203, ZEAMMB73_Zm00001d037212, ZEAMMB73_Zm00001d037233, ZEAMMB73_Zm00001d037249, ZEAMMB73_Zm00001d037254, ZEAMMB73_Zm00001d037321, ZEAMMB73_Zm00001d037326, ZEAMMB73_Zm00001d037359, ZEAMMB73_Zm00001d037371, ZEAMMB73_Zm00001d037372, ZEAMMB73_Zm00001d037485, ZEAMMB73_Zm00001d037489, ZEAMMB73_Zm00001d037550, ZEAMMB73_Zm00001d037551, ZEAMMB73_Zm00001d037565, ZEAMMB73_Zm00001d037602, ZEAMMB73_Zm00001d037728, ZEAMMB73_Zm00001d037737, ZEAMMB73_Zm00001d037832, ZEAMMB73_Zm00001d037884, ZEAMMB73_Zm00001d037934, ZEAMMB73_Zm00001d038193, ZEAMMB73_Zm00001d038326, ZEAMMB73_Zm00001d038374, ZEAMMB73_Zm00001d038702, ZEAMMB73_Zm00001d038703, ZEAMMB73_Zm00001d038889, ZEAMMB73_Zm00001d039162, ZEAMMB73_Zm00001d039318, ZEAMMB73_Zm00001d039395, ZEAMMB73_Zm00001d039518, ZEAMMB73_Zm00001d039554, ZEAMMB73_Zm00001d039921, ZEAMMB73_Zm00001d039926, ZEAMMB73_Zm00001d039994, ZEAMMB73_Zm00001d040166, ZEAMMB73_Zm00001d040248, ZEAMMB73_Zm00001d040294, ZEAMMB73_Zm00001d040303, ZEAMMB73_Zm00001d040308, ZEAMMB73_Zm00001d040311, ZEAMMB73_Zm00001d040334, ZEAMMB73_Zm00001d040341, ZEAMMB73_Zm00001d040357, ZEAMMB73_Zm00001d040416, ZEAMMB73_Zm00001d040431, ZEAMMB73_Zm00001d040438, ZEAMMB73_Zm00001d040457, ZEAMMB73_Zm00001d040465, ZEAMMB73_Zm00001d040470, ZEAMMB73_Zm00001d040499, ZEAMMB73_Zm00001d040560, ZEAMMB73_Zm00001d040562, ZEAMMB73_Zm00001d040569, ZEAMMB73_Zm00001d040581, ZEAMMB73_Zm00001d040590, ZEAMMB73_Zm00001d040595, ZEAMMB73_Zm00001d040624, ZEAMMB73_Zm00001d040639, ZEAMMB73_Zm00001d040641, ZEAMMB73_Zm00001d040712, ZEAMMB73_Zm00001d040715, ZEAMMB73_Zm00001d040748, ZEAMMB73_Zm00001d040760, ZEAMMB73_Zm00001d040796, ZEAMMB73_Zm00001d040798, ZEAMMB73_Zm00001d040832, ZEAMMB73_Zm00001d040844, ZEAMMB73_Zm00001d040850, ZEAMMB73_Zm00001d040852, ZEAMMB73_Zm00001d040875, ZEAMMB73_Zm00001d040888, ZEAMMB73_Zm00001d040894, ZEAMMB73_Zm00001d040920, ZEAMMB73_Zm00001d040958, ZEAMMB73_Zm00001d040968, ZEAMMB73_Zm00001d040977, ZEAMMB73_Zm00001d040996, ZEAMMB73_Zm00001d041035, ZEAMMB73_Zm00001d041049, ZEAMMB73_Zm00001d041073, ZEAMMB73_Zm00001d041082, ZEAMMB73_Zm00001d041092, ZEAMMB73_Zm00001d041165, ZEAMMB73_Zm00001d041183, ZEAMMB73_Zm00001d041186, ZEAMMB73_Zm00001d041196, ZEAMMB73_Zm00001d041215, ZEAMMB73_Zm00001d041243, ZEAMMB73_Zm00001d041280, ZEAMMB73_Zm00001d041299, ZEAMMB73_Zm00001d041363, ZEAMMB73_Zm00001d041365, ZEAMMB73_Zm00001d041389, ZEAMMB73_Zm00001d041407, ZEAMMB73_Zm00001d041414, ZEAMMB73_Zm00001d041639, ZEAMMB73_Zm00001d041833, ZEAMMB73_Zm00001d041854, ZEAMMB73_Zm00001d041855, ZEAMMB73_Zm00001d041873, ZEAMMB73_Zm00001d041884, ZEAMMB73_Zm00001d041915, ZEAMMB73_Zm00001d041972, ZEAMMB73_Zm00001d041973, ZEAMMB73_Zm00001d042034, ZEAMMB73_Zm00001d042052, ZEAMMB73_Zm00001d042057, ZEAMMB73_Zm00001d042058, ZEAMMB73_Zm00001d042117, ZEAMMB73_Zm00001d042123, ZEAMMB73_Zm00001d042131, ZEAMMB73_Zm00001d042137, ZEAMMB73_Zm00001d042154, ZEAMMB73_Zm00001d042215, ZEAMMB73_Zm00001d042268, ZEAMMB73_Zm00001d042287, ZEAMMB73_Zm00001d042333, ZEAMMB73_Zm00001d042335, ZEAMMB73_Zm00001d042470, ZEAMMB73_Zm00001d042525, ZEAMMB73_Zm00001d042540, ZEAMMB73_Zm00001d042563, ZEAMMB73_Zm00001d042591, ZEAMMB73_Zm00001d042627, ZEAMMB73_Zm00001d042690, ZEAMMB73_Zm00001d042709, ZEAMMB73_Zm00001d042772, ZEAMMB73_Zm00001d042792, ZEAMMB73_Zm00001d042796, ZEAMMB73_Zm00001d042804, ZEAMMB73_Zm00001d042841, ZEAMMB73_Zm00001d042842, ZEAMMB73_Zm00001d042929, ZEAMMB73_Zm00001d042966, ZEAMMB73_Zm00001d043086, ZEAMMB73_Zm00001d043228, ZEAMMB73_Zm00001d043293, ZEAMMB73_Zm00001d043302, ZEAMMB73_Zm00001d043329, ZEAMMB73_Zm00001d043376, ZEAMMB73_Zm00001d043389, ZEAMMB73_Zm00001d043441, ZEAMMB73_Zm00001d043516, ZEAMMB73_Zm00001d043648, ZEAMMB73_Zm00001d043672, ZEAMMB73_Zm00001d043834, ZEAMMB73_Zm00001d043963, ZEAMMB73_Zm00001d044015, ZEAMMB73_Zm00001d044358, ZEAMMB73_Zm00001d044440, ZEAMMB73_Zm00001d044507, ZEAMMB73_Zm00001d044508, ZEAMMB73_Zm00001d044514, ZEAMMB73_Zm00001d044553, ZEAMMB73_Zm00001d044566, ZEAMMB73_Zm00001d044573, ZEAMMB73_Zm00001d044578, ZEAMMB73_Zm00001d044579, ZEAMMB73_Zm00001d044580, ZEAMMB73_Zm00001d044776, ZEAMMB73_Zm00001d044784, ZEAMMB73_Zm00001d044825, ZEAMMB73_Zm00001d045057, ZEAMMB73_Zm00001d045132, ZEAMMB73_Zm00001d045133, ZEAMMB73_Zm00001d045171, ZEAMMB73_Zm00001d045191, ZEAMMB73_Zm00001d045202, ZEAMMB73_Zm00001d045230, ZEAMMB73_Zm00001d045447, ZEAMMB73_Zm00001d045503, ZEAMMB73_Zm00001d045577, ZEAMMB73_Zm00001d045578, ZEAMMB73_Zm00001d045580, ZEAMMB73_Zm00001d045583, ZEAMMB73_Zm00001d045595, ZEAMMB73_Zm00001d045633, ZEAMMB73_Zm00001d045649, ZEAMMB73_Zm00001d045660, ZEAMMB73_Zm00001d045665, ZEAMMB73_Zm00001d045729, ZEAMMB73_Zm00001d045803, ZEAMMB73_Zm00001d045822, ZEAMMB73_Zm00001d045823, ZEAMMB73_Zm00001d045911, ZEAMMB73_Zm00001d045927, ZEAMMB73_Zm00001d045953, ZEAMMB73_Zm00001d045965, ZEAMMB73_Zm00001d045971, ZEAMMB73_Zm00001d046014, ZEAMMB73_Zm00001d046098, ZEAMMB73_Zm00001d046109, ZEAMMB73_Zm00001d046117, ZEAMMB73_Zm00001d046135, ZEAMMB73_Zm00001d046153, ZEAMMB73_Zm00001d046177, ZEAMMB73_Zm00001d046234, ZEAMMB73_Zm00001d046342, ZEAMMB73_Zm00001d046344, ZEAMMB73_Zm00001d046348, ZEAMMB73_Zm00001d046356, ZEAMMB73_Zm00001d046388, ZEAMMB73_Zm00001d046499, ZEAMMB73_Zm00001d046508, ZEAMMB73_Zm00001d046526, ZEAMMB73_Zm00001d046549, ZEAMMB73_Zm00001d046569, ZEAMMB73_Zm00001d046579, ZEAMMB73_Zm00001d046581, ZEAMMB73_Zm00001d046725, ZEAMMB73_Zm00001d046763, ZEAMMB73_Zm00001d046764, ZEAMMB73_Zm00001d046828, ZEAMMB73_Zm00001d046831, ZEAMMB73_Zm00001d046836, ZEAMMB73_Zm00001d046933, ZEAMMB73_Zm00001d046979, ZEAMMB73_Zm00001d046998, ZEAMMB73_Zm00001d047023, ZEAMMB73_Zm00001d047032, ZEAMMB73_Zm00001d047299, ZEAMMB73_Zm00001d047306, ZEAMMB73_Zm00001d047347, ZEAMMB73_Zm00001d047449, ZEAMMB73_Zm00001d047538, ZEAMMB73_Zm00001d047603, ZEAMMB73_Zm00001d047651, ZEAMMB73_Zm00001d047654, ZEAMMB73_Zm00001d047850, ZEAMMB73_Zm00001d047869, ZEAMMB73_Zm00001d047958, ZEAMMB73_Zm00001d048181, ZEAMMB73_Zm00001d048239, ZEAMMB73_Zm00001d048567, ZEAMMB73_Zm00001d048585, ZEAMMB73_Zm00001d048908, ZEAMMB73_Zm00001d049038, ZEAMMB73_Zm00001d049167, ZEAMMB73_Zm00001d049181, ZEAMMB73_Zm00001d049239, ZEAMMB73_Zm00001d049240, ZEAMMB73_Zm00001d049297, ZEAMMB73_Zm00001d049313, ZEAMMB73_Zm00001d049325, ZEAMMB73_Zm00001d049500, ZEAMMB73_Zm00001d049601, ZEAMMB73_Zm00001d049619, ZEAMMB73_Zm00001d049652, ZEAMMB73_Zm00001d049733, ZEAMMB73_Zm00001d049745, ZEAMMB73_Zm00001d049756, ZEAMMB73_Zm00001d049790, ZEAMMB73_Zm00001d049815, ZEAMMB73_Zm00001d049856, ZEAMMB73_Zm00001d049882, ZEAMMB73_Zm00001d049883, ZEAMMB73_Zm00001d049884, ZEAMMB73_Zm00001d049888, ZEAMMB73_Zm00001d049930, ZEAMMB73_Zm00001d049958, ZEAMMB73_Zm00001d049959, ZEAMMB73_Zm00001d050020, ZEAMMB73_Zm00001d050036, ZEAMMB73_Zm00001d050054, ZEAMMB73_Zm00001d050071, ZEAMMB73_Zm00001d050074, ZEAMMB73_Zm00001d050089, ZEAMMB73_Zm00001d050091, ZEAMMB73_Zm00001d050103, ZEAMMB73_Zm00001d050104, ZEAMMB73_Zm00001d050107, ZEAMMB73_Zm00001d050125, ZEAMMB73_Zm00001d050219, ZEAMMB73_Zm00001d050224, ZEAMMB73_Zm00001d050234, ZEAMMB73_Zm00001d050244, ZEAMMB73_Zm00001d050266, ZEAMMB73_Zm00001d050293, ZEAMMB73_Zm00001d050296, ZEAMMB73_Zm00001d050315, ZEAMMB73_Zm00001d050339, ZEAMMB73_Zm00001d050344, ZEAMMB73_Zm00001d050440, ZEAMMB73_Zm00001d050498, ZEAMMB73_Zm00001d050614, ZEAMMB73_Zm00001d050616, ZEAMMB73_Zm00001d050635, ZEAMMB73_Zm00001d050696, ZEAMMB73_Zm00001d050716, ZEAMMB73_Zm00001d050770, ZEAMMB73_Zm00001d050775, ZEAMMB73_Zm00001d050827, ZEAMMB73_Zm00001d050828, ZEAMMB73_Zm00001d050829, ZEAMMB73_Zm00001d050844, ZEAMMB73_Zm00001d050873, ZEAMMB73_Zm00001d050920, ZEAMMB73_Zm00001d050921, ZEAMMB73_Zm00001d050923, ZEAMMB73_Zm00001d050929, ZEAMMB73_Zm00001d050931, ZEAMMB73_Zm00001d050959, ZEAMMB73_Zm00001d051015, ZEAMMB73_Zm00001d051043, ZEAMMB73_Zm00001d051089, ZEAMMB73_Zm00001d051099, ZEAMMB73_Zm00001d051116, ZEAMMB73_Zm00001d051126, ZEAMMB73_Zm00001d051129, ZEAMMB73_Zm00001d051135, ZEAMMB73_Zm00001d051161, ZEAMMB73_Zm00001d051242, ZEAMMB73_Zm00001d051320, ZEAMMB73_Zm00001d051431, ZEAMMB73_Zm00001d051586, ZEAMMB73_Zm00001d051588, ZEAMMB73_Zm00001d051678, ZEAMMB73_Zm00001d051817, ZEAMMB73_Zm00001d051820, ZEAMMB73_Zm00001d051885, ZEAMMB73_Zm00001d052021, ZEAMMB73_Zm00001d052243, ZEAMMB73_Zm00001d052294, ZEAMMB73_Zm00001d052314, ZEAMMB73_Zm00001d052354, ZEAMMB73_Zm00001d052528, ZEAMMB73_Zm00001d052683, ZEAMMB73_Zm00001d052694, ZEAMMB73_Zm00001d052702, ZEAMMB73_Zm00001d052713, ZEAMMB73_Zm00001d052730, ZEAMMB73_Zm00001d052938, ZEAMMB73_Zm00001d052943, ZEAMMB73_Zm00001d052977, ZEAMMB73_Zm00001d052989, ZEAMMB73_Zm00001d052998, ZEAMMB73_Zm00001d053015, ZEAMMB73_Zm00001d053018, ZEAMMB73_Zm00001d053053, ZEAMMB73_Zm00001d053076, ZEAMMB73_Zm00001d053100, ZEAMMB73_Zm00001d053156, ZEAMMB73_Zm00001d053313, ZEAMMB73_Zm00001d053316, ZEAMMB73_Zm00001d053320, ZEAMMB73_Zm00001d053374, ZEAMMB73_Zm00001d053453, ZEAMMB73_Zm00001d053542, ZEAMMB73_Zm00001d053550, ZEAMMB73_Zm00001d053611, ZEAMMB73_Zm00001d053613, ZEAMMB73_Zm00001d053630, ZEAMMB73_Zm00001d053632, ZEAMMB73_Zm00001d053634, ZEAMMB73_Zm00001d053635, ZEAMMB73_Zm00001d053960, ZEAMMB73_Zm00001d054105
Zea_mays	chlorophyll metabolic process	7/2794	40/27677	0.1173619641929039	0.49311442049065424	TEs	ZEAMMB73_Zm00001d004531, ZEAMMB73_Zm00001d013937, ZEAMMB73_Zm00001d019758, ZEAMMB73_Zm00001d019956, ZEAMMB73_Zm00001d030549, ZEAMMB73_Zm00001d032926, ZEAMMB73_Zm00001d038193
Zea_mays	protein insertion into mitochondrial inner membrane	4/2794	19/27677	0.117980918259088	0.49311442049065424	TEs	ZEAMMB73_Zm00001d004051, ZEAMMB73_Zm00001d014269, ZEAMMB73_Zm00001d026463, ZEAMMB73_Zm00001d030496
Zea_mays	diterpenoid metabolic process	9/2794	55/27677	0.1189995291379738	0.4961675282701959	TEs	ZEAMMB73_Zm00001d024207, ZEAMMB73_Zm00001d024211, ZEAMMB73_Zm00001d024234, ZEAMMB73_Zm00001d024514, ZEAMMB73_Zm00001d037092, ZEAMMB73_Zm00001d037565, ZEAMMB73_Zm00001d041082, ZEAMMB73_Zm00001d046342, ZEAMMB73_Zm00001d046344
Zea_mays	carbohydrate derivative biosynthetic process	42/2794	332/27677	0.1194522217377345	0.4962203107888761	TEs	ZEAMMB73_Zm00001d003658, ZEAMMB73_Zm00001d003702, ZEAMMB73_Zm00001d004125, ZEAMMB73_Zm00001d004473, ZEAMMB73_Zm00001d005652, ZEAMMB73_Zm00001d009127, ZEAMMB73_Zm00001d009260, ZEAMMB73_Zm00001d010376, ZEAMMB73_Zm00001d014294, ZEAMMB73_Zm00001d014514, ZEAMMB73_Zm00001d014912, ZEAMMB73_Zm00001d014973, ZEAMMB73_Zm00001d015115, ZEAMMB73_Zm00001d018593, ZEAMMB73_Zm00001d018595, ZEAMMB73_Zm00001d024109, ZEAMMB73_Zm00001d024203, ZEAMMB73_Zm00001d024421, ZEAMMB73_Zm00001d024608, ZEAMMB73_Zm00001d024998, ZEAMMB73_Zm00001d026064, ZEAMMB73_Zm00001d027256, ZEAMMB73_Zm00001d027805, ZEAMMB73_Zm00001d028207, ZEAMMB73_Zm00001d028921, ZEAMMB73_Zm00001d029333, ZEAMMB73_Zm00001d029968, ZEAMMB73_Zm00001d030216, ZEAMMB73_Zm00001d032160, ZEAMMB73_Zm00001d033880, ZEAMMB73_Zm00001d036322, ZEAMMB73_Zm00001d037934, ZEAMMB73_Zm00001d041855, ZEAMMB73_Zm00001d043834, ZEAMMB73_Zm00001d045649, ZEAMMB73_Zm00001d045911, ZEAMMB73_Zm00001d046177, ZEAMMB73_Zm00001d047299, ZEAMMB73_Zm00001d047603, ZEAMMB73_Zm00001d050827, ZEAMMB73_Zm00001d052938, ZEAMMB73_Zm00001d054105
Zea_mays	ncRNA metabolic process	74/2794	617/27677	0.1197490081805139	0.4962203107888761	TEs	ZEAMMB73_Zm00001d002585, ZEAMMB73_Zm00001d002676, ZEAMMB73_Zm00001d003902, ZEAMMB73_Zm00001d005023, ZEAMMB73_Zm00001d005239, ZEAMMB73_Zm00001d008777, ZEAMMB73_Zm00001d008959, ZEAMMB73_Zm00001d008975, ZEAMMB73_Zm00001d009476, ZEAMMB73_Zm00001d009690, ZEAMMB73_Zm00001d010021, ZEAMMB73_Zm00001d010458, ZEAMMB73_Zm00001d010530, ZEAMMB73_Zm00001d011329, ZEAMMB73_Zm00001d013344, ZEAMMB73_Zm00001d014462, ZEAMMB73_Zm00001d014880, ZEAMMB73_Zm00001d014882, ZEAMMB73_Zm00001d015037, ZEAMMB73_Zm00001d015086, ZEAMMB73_Zm00001d015999, ZEAMMB73_Zm00001d016595, ZEAMMB73_Zm00001d016596, ZEAMMB73_Zm00001d016770, ZEAMMB73_Zm00001d016824, ZEAMMB73_Zm00001d017049, ZEAMMB73_Zm00001d018594, ZEAMMB73_Zm00001d018821, ZEAMMB73_Zm00001d019332, ZEAMMB73_Zm00001d019719, ZEAMMB73_Zm00001d019805, ZEAMMB73_Zm00001d019946, ZEAMMB73_Zm00001d020070, ZEAMMB73_Zm00001d020438, ZEAMMB73_Zm00001d021313, ZEAMMB73_Zm00001d023501, ZEAMMB73_Zm00001d024373, ZEAMMB73_Zm00001d024815, ZEAMMB73_Zm00001d027714, ZEAMMB73_Zm00001d029046, ZEAMMB73_Zm00001d029954, ZEAMMB73_Zm00001d030034, ZEAMMB73_Zm00001d030281, ZEAMMB73_Zm00001d030299, ZEAMMB73_Zm00001d030797, ZEAMMB73_Zm00001d031033, ZEAMMB73_Zm00001d031392, ZEAMMB73_Zm00001d032338, ZEAMMB73_Zm00001d032894, ZEAMMB73_Zm00001d035718, ZEAMMB73_Zm00001d035789, ZEAMMB73_Zm00001d035802, ZEAMMB73_Zm00001d036359, ZEAMMB73_Zm00001d036567, ZEAMMB73_Zm00001d037884, ZEAMMB73_Zm00001d040470, ZEAMMB73_Zm00001d040560, ZEAMMB73_Zm00001d040920, ZEAMMB73_Zm00001d040958, ZEAMMB73_Zm00001d041833, ZEAMMB73_Zm00001d042034, ZEAMMB73_Zm00001d042058, ZEAMMB73_Zm00001d042772, ZEAMMB73_Zm00001d044578, ZEAMMB73_Zm00001d045447, ZEAMMB73_Zm00001d045953, ZEAMMB73_Zm00001d046581, ZEAMMB73_Zm00001d046836, ZEAMMB73_Zm00001d047958, ZEAMMB73_Zm00001d050315, ZEAMMB73_Zm00001d050923, ZEAMMB73_Zm00001d051116, ZEAMMB73_Zm00001d051885, ZEAMMB73_Zm00001d053550
Zea_mays	negative regulation of hydrolase activity	12/2794	75/27677	0.1198766836748969	0.4962203107888761	TEs	ZEAMMB73_Zm00001d003304, ZEAMMB73_Zm00001d010290, ZEAMMB73_Zm00001d015068, ZEAMMB73_Zm00001d015070, ZEAMMB73_Zm00001d015077, ZEAMMB73_Zm00001d029630, ZEAMMB73_Zm00001d029631, ZEAMMB73_Zm00001d031031, ZEAMMB73_Zm00001d031940, ZEAMMB73_Zm00001d040026, ZEAMMB73_Zm00001d040027, ZEAMMB73_Zm00001d040028
Zea_mays	establishment of protein localization	116/2794	1004/27677	0.121629516863542	0.5022686523717489	TEs	ZEAMMB73_Zm00001d002936, ZEAMMB73_Zm00001d003913, ZEAMMB73_Zm00001d004051, ZEAMMB73_Zm00001d004119, ZEAMMB73_Zm00001d004466, ZEAMMB73_Zm00001d004667, ZEAMMB73_Zm00001d004707, ZEAMMB73_Zm00001d004807, ZEAMMB73_Zm00001d004846, ZEAMMB73_Zm00001d006345, ZEAMMB73_Zm00001d006433, ZEAMMB73_Zm00001d006607, ZEAMMB73_Zm00001d008345, ZEAMMB73_Zm00001d008640, ZEAMMB73_Zm00001d008758, ZEAMMB73_Zm00001d008997, ZEAMMB73_Zm00001d009211, ZEAMMB73_Zm00001d009348, ZEAMMB73_Zm00001d009356, ZEAMMB73_Zm00001d009572, ZEAMMB73_Zm00001d009850, ZEAMMB73_Zm00001d009964, ZEAMMB73_Zm00001d010255, ZEAMMB73_Zm00001d010808, ZEAMMB73_Zm00001d011179, ZEAMMB73_Zm00001d011447, ZEAMMB73_Zm00001d011474, ZEAMMB73_Zm00001d013964, ZEAMMB73_Zm00001d014097, ZEAMMB73_Zm00001d014269, ZEAMMB73_Zm00001d014278, ZEAMMB73_Zm00001d014302, ZEAMMB73_Zm00001d014303, ZEAMMB73_Zm00001d014943, ZEAMMB73_Zm00001d015015, ZEAMMB73_Zm00001d015036, ZEAMMB73_Zm00001d015121, ZEAMMB73_Zm00001d015473, ZEAMMB73_Zm00001d015707, ZEAMMB73_Zm00001d016008, ZEAMMB73_Zm00001d016049, ZEAMMB73_Zm00001d016686, ZEAMMB73_Zm00001d017675, ZEAMMB73_Zm00001d017871, ZEAMMB73_Zm00001d019106, ZEAMMB73_Zm00001d019233, ZEAMMB73_Zm00001d019505, ZEAMMB73_Zm00001d019814, ZEAMMB73_Zm00001d020102, ZEAMMB73_Zm00001d020783, ZEAMMB73_Zm00001d023513, ZEAMMB73_Zm00001d023910, ZEAMMB73_Zm00001d023943, ZEAMMB73_Zm00001d024157, ZEAMMB73_Zm00001d024267, ZEAMMB73_Zm00001d024418, ZEAMMB73_Zm00001d025010, ZEAMMB73_Zm00001d025044, ZEAMMB73_Zm00001d026122, ZEAMMB73_Zm00001d026214, ZEAMMB73_Zm00001d026463, ZEAMMB73_Zm00001d026696, ZEAMMB73_Zm00001d026706, ZEAMMB73_Zm00001d027293, ZEAMMB73_Zm00001d028262, ZEAMMB73_Zm00001d028485, ZEAMMB73_Zm00001d028511, ZEAMMB73_Zm00001d029030, ZEAMMB73_Zm00001d029408, ZEAMMB73_Zm00001d029994, ZEAMMB73_Zm00001d030496, ZEAMMB73_Zm00001d030694, ZEAMMB73_Zm00001d030935, ZEAMMB73_Zm00001d030945, ZEAMMB73_Zm00001d031287, ZEAMMB73_Zm00001d032075, ZEAMMB73_Zm00001d032099, ZEAMMB73_Zm00001d032644, ZEAMMB73_Zm00001d032710, ZEAMMB73_Zm00001d034064, ZEAMMB73_Zm00001d034590, ZEAMMB73_Zm00001d035254, ZEAMMB73_Zm00001d035288, ZEAMMB73_Zm00001d035665, ZEAMMB73_Zm00001d036010, ZEAMMB73_Zm00001d037606, ZEAMMB73_Zm00001d039411, ZEAMMB73_Zm00001d039740, ZEAMMB73_Zm00001d040465, ZEAMMB73_Zm00001d040503, ZEAMMB73_Zm00001d040639, ZEAMMB73_Zm00001d040712, ZEAMMB73_Zm00001d040972, ZEAMMB73_Zm00001d041556, ZEAMMB73_Zm00001d041693, ZEAMMB73_Zm00001d041778, ZEAMMB73_Zm00001d042331, ZEAMMB73_Zm00001d042655, ZEAMMB73_Zm00001d043288, ZEAMMB73_Zm00001d043303, ZEAMMB73_Zm00001d043305, ZEAMMB73_Zm00001d045870, ZEAMMB73_Zm00001d046020, ZEAMMB73_Zm00001d046717, ZEAMMB73_Zm00001d047074, ZEAMMB73_Zm00001d047566, ZEAMMB73_Zm00001d047886, ZEAMMB73_Zm00001d047965, ZEAMMB73_Zm00001d048239, ZEAMMB73_Zm00001d049155, ZEAMMB73_Zm00001d049898, ZEAMMB73_Zm00001d050034, ZEAMMB73_Zm00001d050462, ZEAMMB73_Zm00001d051286, ZEAMMB73_Zm00001d051336, ZEAMMB73_Zm00001d052354
Zea_mays	nucleoside monophosphate metabolic process	12/2794	76/27677	0.1226205314374918	0.5024117236333585	TEs	ZEAMMB73_Zm00001d003658, ZEAMMB73_Zm00001d005652, ZEAMMB73_Zm00001d010376, ZEAMMB73_Zm00001d014912, ZEAMMB73_Zm00001d015115, ZEAMMB73_Zm00001d024109, ZEAMMB73_Zm00001d024203, ZEAMMB73_Zm00001d024919, ZEAMMB73_Zm00001d028921, ZEAMMB73_Zm00001d047603, ZEAMMB73_Zm00001d052938, ZEAMMB73_Zm00001d054105
Zea_mays	circadian rhythm	6/2794	31/27677	0.1232038691510853	0.5024117236333585	TEs	ZEAMMB73_Zm00001d015290, ZEAMMB73_Zm00001d015723, ZEAMMB73_Zm00001d015724, ZEAMMB73_Zm00001d019426, ZEAMMB73_Zm00001d024365, ZEAMMB73_Zm00001d040959
Zea_mays	cellular localization	126/2794	1100/27677	0.1256585240951038	0.5088618630642142	TEs	ZEAMMB73_Zm00001d002936, ZEAMMB73_Zm00001d003904, ZEAMMB73_Zm00001d003913, ZEAMMB73_Zm00001d004051, ZEAMMB73_Zm00001d004119, ZEAMMB73_Zm00001d004466, ZEAMMB73_Zm00001d004667, ZEAMMB73_Zm00001d004707, ZEAMMB73_Zm00001d004807, ZEAMMB73_Zm00001d005179, ZEAMMB73_Zm00001d006328, ZEAMMB73_Zm00001d006345, ZEAMMB73_Zm00001d006433, ZEAMMB73_Zm00001d007760, ZEAMMB73_Zm00001d008345, ZEAMMB73_Zm00001d008640, ZEAMMB73_Zm00001d008758, ZEAMMB73_Zm00001d008997, ZEAMMB73_Zm00001d009211, ZEAMMB73_Zm00001d009337, ZEAMMB73_Zm00001d009356, ZEAMMB73_Zm00001d009469, ZEAMMB73_Zm00001d009850, ZEAMMB73_Zm00001d010470, ZEAMMB73_Zm00001d010808, ZEAMMB73_Zm00001d011179, ZEAMMB73_Zm00001d011353, ZEAMMB73_Zm00001d011447, ZEAMMB73_Zm00001d011474, ZEAMMB73_Zm00001d013049, ZEAMMB73_Zm00001d013276, ZEAMMB73_Zm00001d013964, ZEAMMB73_Zm00001d013967, ZEAMMB73_Zm00001d014097, ZEAMMB73_Zm00001d014269, ZEAMMB73_Zm00001d014302, ZEAMMB73_Zm00001d014303, ZEAMMB73_Zm00001d014943, ZEAMMB73_Zm00001d015015, ZEAMMB73_Zm00001d015121, ZEAMMB73_Zm00001d015473, ZEAMMB73_Zm00001d015707, ZEAMMB73_Zm00001d016008, ZEAMMB73_Zm00001d016049, ZEAMMB73_Zm00001d017675, ZEAMMB73_Zm00001d017871, ZEAMMB73_Zm00001d018826, ZEAMMB73_Zm00001d019104, ZEAMMB73_Zm00001d019106, ZEAMMB73_Zm00001d019233, ZEAMMB73_Zm00001d019234, ZEAMMB73_Zm00001d019495, ZEAMMB73_Zm00001d020783, ZEAMMB73_Zm00001d020953, ZEAMMB73_Zm00001d023910, ZEAMMB73_Zm00001d023943, ZEAMMB73_Zm00001d024157, ZEAMMB73_Zm00001d024158, ZEAMMB73_Zm00001d024205, ZEAMMB73_Zm00001d024525, ZEAMMB73_Zm00001d025010, ZEAMMB73_Zm00001d025044, ZEAMMB73_Zm00001d025271, ZEAMMB73_Zm00001d026463, ZEAMMB73_Zm00001d026696, ZEAMMB73_Zm00001d027293, ZEAMMB73_Zm00001d027715, ZEAMMB73_Zm00001d028262, ZEAMMB73_Zm00001d028417, ZEAMMB73_Zm00001d028485, ZEAMMB73_Zm00001d028511, ZEAMMB73_Zm00001d028655, ZEAMMB73_Zm00001d029030, ZEAMMB73_Zm00001d029044, ZEAMMB73_Zm00001d029333, ZEAMMB73_Zm00001d029408, ZEAMMB73_Zm00001d029994, ZEAMMB73_Zm00001d030362, ZEAMMB73_Zm00001d030496, ZEAMMB73_Zm00001d030694, ZEAMMB73_Zm00001d030935, ZEAMMB73_Zm00001d030945, ZEAMMB73_Zm00001d031988, ZEAMMB73_Zm00001d032099, ZEAMMB73_Zm00001d032644, ZEAMMB73_Zm00001d032710, ZEAMMB73_Zm00001d034064, ZEAMMB73_Zm00001d035254, ZEAMMB73_Zm00001d035665, ZEAMMB73_Zm00001d035762, ZEAMMB73_Zm00001d036213, ZEAMMB73_Zm00001d036659, ZEAMMB73_Zm00001d037352, ZEAMMB73_Zm00001d037606, ZEAMMB73_Zm00001d037867, ZEAMMB73_Zm00001d039411, ZEAMMB73_Zm00001d039740, ZEAMMB73_Zm00001d040202, ZEAMMB73_Zm00001d040465, ZEAMMB73_Zm00001d040503, ZEAMMB73_Zm00001d040639, ZEAMMB73_Zm00001d040712, ZEAMMB73_Zm00001d040972, ZEAMMB73_Zm00001d041556, ZEAMMB73_Zm00001d041693, ZEAMMB73_Zm00001d041778, ZEAMMB73_Zm00001d042215, ZEAMMB73_Zm00001d042451, ZEAMMB73_Zm00001d042655, ZEAMMB73_Zm00001d042729, ZEAMMB73_Zm00001d043303, ZEAMMB73_Zm00001d043834, ZEAMMB73_Zm00001d045865, ZEAMMB73_Zm00001d045870, ZEAMMB73_Zm00001d046020, ZEAMMB73_Zm00001d047074, ZEAMMB73_Zm00001d047566, ZEAMMB73_Zm00001d047965, ZEAMMB73_Zm00001d048239, ZEAMMB73_Zm00001d049155, ZEAMMB73_Zm00001d050034, ZEAMMB73_Zm00001d050357, ZEAMMB73_Zm00001d051009, ZEAMMB73_Zm00001d051286, ZEAMMB73_Zm00001d051288, ZEAMMB73_Zm00001d052354
Zea_mays	biological_process	2034/2794	19803/27677	0.1270693164414317	0.5088682858421986	TEs	ZEAMMB73_Zm00001d001763, ZEAMMB73_Zm00001d001775, ZEAMMB73_Zm00001d002084, ZEAMMB73_Zm00001d002184, ZEAMMB73_Zm00001d002185, ZEAMMB73_Zm00001d002517, ZEAMMB73_Zm00001d002585, ZEAMMB73_Zm00001d002587, ZEAMMB73_Zm00001d002617, ZEAMMB73_Zm00001d002662, ZEAMMB73_Zm00001d002676, ZEAMMB73_Zm00001d002737, ZEAMMB73_Zm00001d002751, ZEAMMB73_Zm00001d002822, ZEAMMB73_Zm00001d002929, ZEAMMB73_Zm00001d002936, ZEAMMB73_Zm00001d002937, ZEAMMB73_Zm00001d002938, ZEAMMB73_Zm00001d002979, ZEAMMB73_Zm00001d002980, ZEAMMB73_Zm00001d003045, ZEAMMB73_Zm00001d003046, ZEAMMB73_Zm00001d003076, ZEAMMB73_Zm00001d003124, ZEAMMB73_Zm00001d003127, ZEAMMB73_Zm00001d003203, ZEAMMB73_Zm00001d003207, ZEAMMB73_Zm00001d003220, ZEAMMB73_Zm00001d003242, ZEAMMB73_Zm00001d003283, ZEAMMB73_Zm00001d003304, ZEAMMB73_Zm00001d003311, ZEAMMB73_Zm00001d003312, ZEAMMB73_Zm00001d003379, ZEAMMB73_Zm00001d003422, ZEAMMB73_Zm00001d003426, ZEAMMB73_Zm00001d003434, ZEAMMB73_Zm00001d003472, ZEAMMB73_Zm00001d003473, ZEAMMB73_Zm00001d003489, ZEAMMB73_Zm00001d003539, ZEAMMB73_Zm00001d003569, ZEAMMB73_Zm00001d003615, ZEAMMB73_Zm00001d003658, ZEAMMB73_Zm00001d003659, ZEAMMB73_Zm00001d003661, ZEAMMB73_Zm00001d003674, ZEAMMB73_Zm00001d003675, ZEAMMB73_Zm00001d003702, ZEAMMB73_Zm00001d003709, ZEAMMB73_Zm00001d003753, ZEAMMB73_Zm00001d003818, ZEAMMB73_Zm00001d003851, ZEAMMB73_Zm00001d003857, ZEAMMB73_Zm00001d003864, ZEAMMB73_Zm00001d003878, ZEAMMB73_Zm00001d003888, ZEAMMB73_Zm00001d003902, ZEAMMB73_Zm00001d003904, ZEAMMB73_Zm00001d003913, ZEAMMB73_Zm00001d003915, ZEAMMB73_Zm00001d003929, ZEAMMB73_Zm00001d003930, ZEAMMB73_Zm00001d003937, ZEAMMB73_Zm00001d004006, ZEAMMB73_Zm00001d004009, ZEAMMB73_Zm00001d004036, ZEAMMB73_Zm00001d004051, ZEAMMB73_Zm00001d004095, ZEAMMB73_Zm00001d004102, ZEAMMB73_Zm00001d004118, ZEAMMB73_Zm00001d004119, ZEAMMB73_Zm00001d004120, ZEAMMB73_Zm00001d004125, ZEAMMB73_Zm00001d004171, ZEAMMB73_Zm00001d004184, ZEAMMB73_Zm00001d004193, ZEAMMB73_Zm00001d004197, ZEAMMB73_Zm00001d004241, ZEAMMB73_Zm00001d004249, ZEAMMB73_Zm00001d004301, ZEAMMB73_Zm00001d004326, ZEAMMB73_Zm00001d004340, ZEAMMB73_Zm00001d004361, ZEAMMB73_Zm00001d004363, ZEAMMB73_Zm00001d004400, ZEAMMB73_Zm00001d004407, ZEAMMB73_Zm00001d004462, ZEAMMB73_Zm00001d004466, ZEAMMB73_Zm00001d004473, ZEAMMB73_Zm00001d004517, ZEAMMB73_Zm00001d004521, ZEAMMB73_Zm00001d004531, ZEAMMB73_Zm00001d004551, ZEAMMB73_Zm00001d004559, ZEAMMB73_Zm00001d004581, ZEAMMB73_Zm00001d004586, ZEAMMB73_Zm00001d004587, ZEAMMB73_Zm00001d004599, ZEAMMB73_Zm00001d004626, ZEAMMB73_Zm00001d004659, ZEAMMB73_Zm00001d004667, ZEAMMB73_Zm00001d004681, ZEAMMB73_Zm00001d004697, ZEAMMB73_Zm00001d004707, ZEAMMB73_Zm00001d004709, ZEAMMB73_Zm00001d004716, ZEAMMB73_Zm00001d004720, ZEAMMB73_Zm00001d004731, ZEAMMB73_Zm00001d004737, ZEAMMB73_Zm00001d004754, ZEAMMB73_Zm00001d004758, ZEAMMB73_Zm00001d004771, ZEAMMB73_Zm00001d004772, ZEAMMB73_Zm00001d004779, ZEAMMB73_Zm00001d004807, ZEAMMB73_Zm00001d004836, ZEAMMB73_Zm00001d004840, ZEAMMB73_Zm00001d004846, ZEAMMB73_Zm00001d004881, ZEAMMB73_Zm00001d004890, ZEAMMB73_Zm00001d004921, ZEAMMB73_Zm00001d004976, ZEAMMB73_Zm00001d004990, ZEAMMB73_Zm00001d004993, ZEAMMB73_Zm00001d005023, ZEAMMB73_Zm00001d005029, ZEAMMB73_Zm00001d005030, ZEAMMB73_Zm00001d005031, ZEAMMB73_Zm00001d005032, ZEAMMB73_Zm00001d005035, ZEAMMB73_Zm00001d005100, ZEAMMB73_Zm00001d005106, ZEAMMB73_Zm00001d005135, ZEAMMB73_Zm00001d005144, ZEAMMB73_Zm00001d005149, ZEAMMB73_Zm00001d005151, ZEAMMB73_Zm00001d005156, ZEAMMB73_Zm00001d005168, ZEAMMB73_Zm00001d005170, ZEAMMB73_Zm00001d005179, ZEAMMB73_Zm00001d005199, ZEAMMB73_Zm00001d005200, ZEAMMB73_Zm00001d005212, ZEAMMB73_Zm00001d005239, ZEAMMB73_Zm00001d005244, ZEAMMB73_Zm00001d005271, ZEAMMB73_Zm00001d005279, ZEAMMB73_Zm00001d005293, ZEAMMB73_Zm00001d005297, ZEAMMB73_Zm00001d005313, ZEAMMB73_Zm00001d005315, ZEAMMB73_Zm00001d005350, ZEAMMB73_Zm00001d005377, ZEAMMB73_Zm00001d005378, ZEAMMB73_Zm00001d005383, ZEAMMB73_Zm00001d005470, ZEAMMB73_Zm00001d005507, ZEAMMB73_Zm00001d005532, ZEAMMB73_Zm00001d005622, ZEAMMB73_Zm00001d005632, ZEAMMB73_Zm00001d005650, ZEAMMB73_Zm00001d005652, ZEAMMB73_Zm00001d005707, ZEAMMB73_Zm00001d005732, ZEAMMB73_Zm00001d005779, ZEAMMB73_Zm00001d005803, ZEAMMB73_Zm00001d005830, ZEAMMB73_Zm00001d006036, ZEAMMB73_Zm00001d006063, ZEAMMB73_Zm00001d006068, ZEAMMB73_Zm00001d006094, ZEAMMB73_Zm00001d006112, ZEAMMB73_Zm00001d006153, ZEAMMB73_Zm00001d006197, ZEAMMB73_Zm00001d006203, ZEAMMB73_Zm00001d006280, ZEAMMB73_Zm00001d006282, ZEAMMB73_Zm00001d006283, ZEAMMB73_Zm00001d006285, ZEAMMB73_Zm00001d006328, ZEAMMB73_Zm00001d006345, ZEAMMB73_Zm00001d006405, ZEAMMB73_Zm00001d006433, ZEAMMB73_Zm00001d006467, ZEAMMB73_Zm00001d006499, ZEAMMB73_Zm00001d006607, ZEAMMB73_Zm00001d006938, ZEAMMB73_Zm00001d007089, ZEAMMB73_Zm00001d007117, ZEAMMB73_Zm00001d007168, ZEAMMB73_Zm00001d007202, ZEAMMB73_Zm00001d007227, ZEAMMB73_Zm00001d007231, ZEAMMB73_Zm00001d007702, ZEAMMB73_Zm00001d007760, ZEAMMB73_Zm00001d007862, ZEAMMB73_Zm00001d007945, ZEAMMB73_Zm00001d008175, ZEAMMB73_Zm00001d008206, ZEAMMB73_Zm00001d008209, ZEAMMB73_Zm00001d008225, ZEAMMB73_Zm00001d008284, ZEAMMB73_Zm00001d008345, ZEAMMB73_Zm00001d008406, ZEAMMB73_Zm00001d008578, ZEAMMB73_Zm00001d008594, ZEAMMB73_Zm00001d008617, ZEAMMB73_Zm00001d008618, ZEAMMB73_Zm00001d008640, ZEAMMB73_Zm00001d008669, ZEAMMB73_Zm00001d008724, ZEAMMB73_Zm00001d008758, ZEAMMB73_Zm00001d008763, ZEAMMB73_Zm00001d008777, ZEAMMB73_Zm00001d008862, ZEAMMB73_Zm00001d008863, ZEAMMB73_Zm00001d008945, ZEAMMB73_Zm00001d008959, ZEAMMB73_Zm00001d008974, ZEAMMB73_Zm00001d008975, ZEAMMB73_Zm00001d008997, ZEAMMB73_Zm00001d009000, ZEAMMB73_Zm00001d009060, ZEAMMB73_Zm00001d009074, ZEAMMB73_Zm00001d009077, ZEAMMB73_Zm00001d009097, ZEAMMB73_Zm00001d009103, ZEAMMB73_Zm00001d009127, ZEAMMB73_Zm00001d009128, ZEAMMB73_Zm00001d009140, ZEAMMB73_Zm00001d009152, ZEAMMB73_Zm00001d009171, ZEAMMB73_Zm00001d009183, ZEAMMB73_Zm00001d009184, ZEAMMB73_Zm00001d009210, ZEAMMB73_Zm00001d009211, ZEAMMB73_Zm00001d009224, ZEAMMB73_Zm00001d009243, ZEAMMB73_Zm00001d009247, ZEAMMB73_Zm00001d009259, ZEAMMB73_Zm00001d009260, ZEAMMB73_Zm00001d009287, ZEAMMB73_Zm00001d009312, ZEAMMB73_Zm00001d009324, ZEAMMB73_Zm00001d009326, ZEAMMB73_Zm00001d009327, ZEAMMB73_Zm00001d009337, ZEAMMB73_Zm00001d009339, ZEAMMB73_Zm00001d009341, ZEAMMB73_Zm00001d009348, ZEAMMB73_Zm00001d009352, ZEAMMB73_Zm00001d009356, ZEAMMB73_Zm00001d009359, ZEAMMB73_Zm00001d009373, ZEAMMB73_Zm00001d009374, ZEAMMB73_Zm00001d009376, ZEAMMB73_Zm00001d009392, ZEAMMB73_Zm00001d009393, ZEAMMB73_Zm00001d009399, ZEAMMB73_Zm00001d009402, ZEAMMB73_Zm00001d009426, ZEAMMB73_Zm00001d009435, ZEAMMB73_Zm00001d009469, ZEAMMB73_Zm00001d009476, ZEAMMB73_Zm00001d009500, ZEAMMB73_Zm00001d009509, ZEAMMB73_Zm00001d009517, ZEAMMB73_Zm00001d009518, ZEAMMB73_Zm00001d009562, ZEAMMB73_Zm00001d009569, ZEAMMB73_Zm00001d009572, ZEAMMB73_Zm00001d009587, ZEAMMB73_Zm00001d009600, ZEAMMB73_Zm00001d009650, ZEAMMB73_Zm00001d009653, ZEAMMB73_Zm00001d009690, ZEAMMB73_Zm00001d009705, ZEAMMB73_Zm00001d009706, ZEAMMB73_Zm00001d009711, ZEAMMB73_Zm00001d009717, ZEAMMB73_Zm00001d009719, ZEAMMB73_Zm00001d009727, ZEAMMB73_Zm00001d009729, ZEAMMB73_Zm00001d009732, ZEAMMB73_Zm00001d009738, ZEAMMB73_Zm00001d009747, ZEAMMB73_Zm00001d009749, ZEAMMB73_Zm00001d009780, ZEAMMB73_Zm00001d009789, ZEAMMB73_Zm00001d009799, ZEAMMB73_Zm00001d009801, ZEAMMB73_Zm00001d009814, ZEAMMB73_Zm00001d009847, ZEAMMB73_Zm00001d009848, ZEAMMB73_Zm00001d009849, ZEAMMB73_Zm00001d009850, ZEAMMB73_Zm00001d009859, ZEAMMB73_Zm00001d009879, ZEAMMB73_Zm00001d009888, ZEAMMB73_Zm00001d009889, ZEAMMB73_Zm00001d009910, ZEAMMB73_Zm00001d009927, ZEAMMB73_Zm00001d009929, ZEAMMB73_Zm00001d009936, ZEAMMB73_Zm00001d009939, ZEAMMB73_Zm00001d009940, ZEAMMB73_Zm00001d009944, ZEAMMB73_Zm00001d009953, ZEAMMB73_Zm00001d009964, ZEAMMB73_Zm00001d009965, ZEAMMB73_Zm00001d009978, ZEAMMB73_Zm00001d010000, ZEAMMB73_Zm00001d010007, ZEAMMB73_Zm00001d010021, ZEAMMB73_Zm00001d010031, ZEAMMB73_Zm00001d010050, ZEAMMB73_Zm00001d010109, ZEAMMB73_Zm00001d010128, ZEAMMB73_Zm00001d010129, ZEAMMB73_Zm00001d010135, ZEAMMB73_Zm00001d010144, ZEAMMB73_Zm00001d010145, ZEAMMB73_Zm00001d010152, ZEAMMB73_Zm00001d010162, ZEAMMB73_Zm00001d010171, ZEAMMB73_Zm00001d010172, ZEAMMB73_Zm00001d010199, ZEAMMB73_Zm00001d010227, ZEAMMB73_Zm00001d010228, ZEAMMB73_Zm00001d010255, ZEAMMB73_Zm00001d010290, ZEAMMB73_Zm00001d010295, ZEAMMB73_Zm00001d010324, ZEAMMB73_Zm00001d010371, ZEAMMB73_Zm00001d010376, ZEAMMB73_Zm00001d010403, ZEAMMB73_Zm00001d010421, ZEAMMB73_Zm00001d010430, ZEAMMB73_Zm00001d010439, ZEAMMB73_Zm00001d010452, ZEAMMB73_Zm00001d010458, ZEAMMB73_Zm00001d010463, ZEAMMB73_Zm00001d010470, ZEAMMB73_Zm00001d010520, ZEAMMB73_Zm00001d010521, ZEAMMB73_Zm00001d010530, ZEAMMB73_Zm00001d010534, ZEAMMB73_Zm00001d010583, ZEAMMB73_Zm00001d010616, ZEAMMB73_Zm00001d010631, ZEAMMB73_Zm00001d010675, ZEAMMB73_Zm00001d010785, ZEAMMB73_Zm00001d010796, ZEAMMB73_Zm00001d010797, ZEAMMB73_Zm00001d010804, ZEAMMB73_Zm00001d010808, ZEAMMB73_Zm00001d010838, ZEAMMB73_Zm00001d010841, ZEAMMB73_Zm00001d010842, ZEAMMB73_Zm00001d010862, ZEAMMB73_Zm00001d010867, ZEAMMB73_Zm00001d010870, ZEAMMB73_Zm00001d010887, ZEAMMB73_Zm00001d010910, ZEAMMB73_Zm00001d010919, ZEAMMB73_Zm00001d010926, ZEAMMB73_Zm00001d010945, ZEAMMB73_Zm00001d010948, ZEAMMB73_Zm00001d011012, ZEAMMB73_Zm00001d011061, ZEAMMB73_Zm00001d011078, ZEAMMB73_Zm00001d011140, ZEAMMB73_Zm00001d011154, ZEAMMB73_Zm00001d011179, ZEAMMB73_Zm00001d011224, ZEAMMB73_Zm00001d011263, ZEAMMB73_Zm00001d011327, ZEAMMB73_Zm00001d011329, ZEAMMB73_Zm00001d011330, ZEAMMB73_Zm00001d011353, ZEAMMB73_Zm00001d011364, ZEAMMB73_Zm00001d011370, ZEAMMB73_Zm00001d011405, ZEAMMB73_Zm00001d011447, ZEAMMB73_Zm00001d011465, ZEAMMB73_Zm00001d011474, ZEAMMB73_Zm00001d011518, ZEAMMB73_Zm00001d011628, ZEAMMB73_Zm00001d011642, ZEAMMB73_Zm00001d011679, ZEAMMB73_Zm00001d011706, ZEAMMB73_Zm00001d011707, ZEAMMB73_Zm00001d011708, ZEAMMB73_Zm00001d011714, ZEAMMB73_Zm00001d011723, ZEAMMB73_Zm00001d011765, ZEAMMB73_Zm00001d011876, ZEAMMB73_Zm00001d011877, ZEAMMB73_Zm00001d012040, ZEAMMB73_Zm00001d012726, ZEAMMB73_Zm00001d012800, ZEAMMB73_Zm00001d012807, ZEAMMB73_Zm00001d012925, ZEAMMB73_Zm00001d012983, ZEAMMB73_Zm00001d013045, ZEAMMB73_Zm00001d013049, ZEAMMB73_Zm00001d013276, ZEAMMB73_Zm00001d013344, ZEAMMB73_Zm00001d013346, ZEAMMB73_Zm00001d013361, ZEAMMB73_Zm00001d013399, ZEAMMB73_Zm00001d013589, ZEAMMB73_Zm00001d013727, ZEAMMB73_Zm00001d013729, ZEAMMB73_Zm00001d013757, ZEAMMB73_Zm00001d013782, ZEAMMB73_Zm00001d013842, ZEAMMB73_Zm00001d013887, ZEAMMB73_Zm00001d013937, ZEAMMB73_Zm00001d013964, ZEAMMB73_Zm00001d013967, ZEAMMB73_Zm00001d013976, ZEAMMB73_Zm00001d013984, ZEAMMB73_Zm00001d014030, ZEAMMB73_Zm00001d014035, ZEAMMB73_Zm00001d014036, ZEAMMB73_Zm00001d014037, ZEAMMB73_Zm00001d014038, ZEAMMB73_Zm00001d014039, ZEAMMB73_Zm00001d014043, ZEAMMB73_Zm00001d014093, ZEAMMB73_Zm00001d014094, ZEAMMB73_Zm00001d014097, ZEAMMB73_Zm00001d014178, ZEAMMB73_Zm00001d014188, ZEAMMB73_Zm00001d014224, ZEAMMB73_Zm00001d014226, ZEAMMB73_Zm00001d014250, ZEAMMB73_Zm00001d014269, ZEAMMB73_Zm00001d014275, ZEAMMB73_Zm00001d014278, ZEAMMB73_Zm00001d014294, ZEAMMB73_Zm00001d014302, ZEAMMB73_Zm00001d014303, ZEAMMB73_Zm00001d014321, ZEAMMB73_Zm00001d014341, ZEAMMB73_Zm00001d014343, ZEAMMB73_Zm00001d014361, ZEAMMB73_Zm00001d014367, ZEAMMB73_Zm00001d014383, ZEAMMB73_Zm00001d014413, ZEAMMB73_Zm00001d014436, ZEAMMB73_Zm00001d014443, ZEAMMB73_Zm00001d014447, ZEAMMB73_Zm00001d014462, ZEAMMB73_Zm00001d014514, ZEAMMB73_Zm00001d014549, ZEAMMB73_Zm00001d014550, ZEAMMB73_Zm00001d014580, ZEAMMB73_Zm00001d014599, ZEAMMB73_Zm00001d014606, ZEAMMB73_Zm00001d014613, ZEAMMB73_Zm00001d014614, ZEAMMB73_Zm00001d014621, ZEAMMB73_Zm00001d014656, ZEAMMB73_Zm00001d014664, ZEAMMB73_Zm00001d014689, ZEAMMB73_Zm00001d014695, ZEAMMB73_Zm00001d014753, ZEAMMB73_Zm00001d014765, ZEAMMB73_Zm00001d014788, ZEAMMB73_Zm00001d014789, ZEAMMB73_Zm00001d014872, ZEAMMB73_Zm00001d014873, ZEAMMB73_Zm00001d014874, ZEAMMB73_Zm00001d014880, ZEAMMB73_Zm00001d014882, ZEAMMB73_Zm00001d014883, ZEAMMB73_Zm00001d014906, ZEAMMB73_Zm00001d014912, ZEAMMB73_Zm00001d014915, ZEAMMB73_Zm00001d014922, ZEAMMB73_Zm00001d014943, ZEAMMB73_Zm00001d014944, ZEAMMB73_Zm00001d014953, ZEAMMB73_Zm00001d014967, ZEAMMB73_Zm00001d014973, ZEAMMB73_Zm00001d014977, ZEAMMB73_Zm00001d014998, ZEAMMB73_Zm00001d015015, ZEAMMB73_Zm00001d015036, ZEAMMB73_Zm00001d015037, ZEAMMB73_Zm00001d015068, ZEAMMB73_Zm00001d015070, ZEAMMB73_Zm00001d015077, ZEAMMB73_Zm00001d015086, ZEAMMB73_Zm00001d015115, ZEAMMB73_Zm00001d015121, ZEAMMB73_Zm00001d015123, ZEAMMB73_Zm00001d015191, ZEAMMB73_Zm00001d015208, ZEAMMB73_Zm00001d015239, ZEAMMB73_Zm00001d015244, ZEAMMB73_Zm00001d015249, ZEAMMB73_Zm00001d015288, ZEAMMB73_Zm00001d015290, ZEAMMB73_Zm00001d015300, ZEAMMB73_Zm00001d015301, ZEAMMB73_Zm00001d015309, ZEAMMB73_Zm00001d015310, ZEAMMB73_Zm00001d015313, ZEAMMB73_Zm00001d015366, ZEAMMB73_Zm00001d015367, ZEAMMB73_Zm00001d015389, ZEAMMB73_Zm00001d015435, ZEAMMB73_Zm00001d015459, ZEAMMB73_Zm00001d015460, ZEAMMB73_Zm00001d015462, ZEAMMB73_Zm00001d015473, ZEAMMB73_Zm00001d015476, ZEAMMB73_Zm00001d015481, ZEAMMB73_Zm00001d015495, ZEAMMB73_Zm00001d015499, ZEAMMB73_Zm00001d015509, ZEAMMB73_Zm00001d015517, ZEAMMB73_Zm00001d015581, ZEAMMB73_Zm00001d015592, ZEAMMB73_Zm00001d015600, ZEAMMB73_Zm00001d015609, ZEAMMB73_Zm00001d015622, ZEAMMB73_Zm00001d015635, ZEAMMB73_Zm00001d015678, ZEAMMB73_Zm00001d015683, ZEAMMB73_Zm00001d015707, ZEAMMB73_Zm00001d015723, ZEAMMB73_Zm00001d015724, ZEAMMB73_Zm00001d015747, ZEAMMB73_Zm00001d015748, ZEAMMB73_Zm00001d015765, ZEAMMB73_Zm00001d015778, ZEAMMB73_Zm00001d015798, ZEAMMB73_Zm00001d015805, ZEAMMB73_Zm00001d015856, ZEAMMB73_Zm00001d015884, ZEAMMB73_Zm00001d015886, ZEAMMB73_Zm00001d015887, ZEAMMB73_Zm00001d015927, ZEAMMB73_Zm00001d015929, ZEAMMB73_Zm00001d015936, ZEAMMB73_Zm00001d015939, ZEAMMB73_Zm00001d015952, ZEAMMB73_Zm00001d015965, ZEAMMB73_Zm00001d015971, ZEAMMB73_Zm00001d015974, ZEAMMB73_Zm00001d015987, ZEAMMB73_Zm00001d015988, ZEAMMB73_Zm00001d015990, ZEAMMB73_Zm00001d015999, ZEAMMB73_Zm00001d016000, ZEAMMB73_Zm00001d016008, ZEAMMB73_Zm00001d016024, ZEAMMB73_Zm00001d016049, ZEAMMB73_Zm00001d016055, ZEAMMB73_Zm00001d016056, ZEAMMB73_Zm00001d016106, ZEAMMB73_Zm00001d016144, ZEAMMB73_Zm00001d016145, ZEAMMB73_Zm00001d016146, ZEAMMB73_Zm00001d016165, ZEAMMB73_Zm00001d016188, ZEAMMB73_Zm00001d016197, ZEAMMB73_Zm00001d016198, ZEAMMB73_Zm00001d016285, ZEAMMB73_Zm00001d016326, ZEAMMB73_Zm00001d016361, ZEAMMB73_Zm00001d016378, ZEAMMB73_Zm00001d016382, ZEAMMB73_Zm00001d016395, ZEAMMB73_Zm00001d016439, ZEAMMB73_Zm00001d016440, ZEAMMB73_Zm00001d016441, ZEAMMB73_Zm00001d016452, ZEAMMB73_Zm00001d016463, ZEAMMB73_Zm00001d016469, ZEAMMB73_Zm00001d016477, ZEAMMB73_Zm00001d016581, ZEAMMB73_Zm00001d016595, ZEAMMB73_Zm00001d016596, ZEAMMB73_Zm00001d016613, ZEAMMB73_Zm00001d016627, ZEAMMB73_Zm00001d016660, ZEAMMB73_Zm00001d016686, ZEAMMB73_Zm00001d016687, ZEAMMB73_Zm00001d016690, ZEAMMB73_Zm00001d016691, ZEAMMB73_Zm00001d016714, ZEAMMB73_Zm00001d016716, ZEAMMB73_Zm00001d016770, ZEAMMB73_Zm00001d016802, ZEAMMB73_Zm00001d016803, ZEAMMB73_Zm00001d016824, ZEAMMB73_Zm00001d016926, ZEAMMB73_Zm00001d016987, ZEAMMB73_Zm00001d017047, ZEAMMB73_Zm00001d017049, ZEAMMB73_Zm00001d017061, ZEAMMB73_Zm00001d017121, ZEAMMB73_Zm00001d017128, ZEAMMB73_Zm00001d017145, ZEAMMB73_Zm00001d017164, ZEAMMB73_Zm00001d017176, ZEAMMB73_Zm00001d017226, ZEAMMB73_Zm00001d017320, ZEAMMB73_Zm00001d017338, ZEAMMB73_Zm00001d017340, ZEAMMB73_Zm00001d017462, ZEAMMB73_Zm00001d017675, ZEAMMB73_Zm00001d017830, ZEAMMB73_Zm00001d017853, ZEAMMB73_Zm00001d017871, ZEAMMB73_Zm00001d018014, ZEAMMB73_Zm00001d018142, ZEAMMB73_Zm00001d018513, ZEAMMB73_Zm00001d018571, ZEAMMB73_Zm00001d018593, ZEAMMB73_Zm00001d018594, ZEAMMB73_Zm00001d018595, ZEAMMB73_Zm00001d018597, ZEAMMB73_Zm00001d018598, ZEAMMB73_Zm00001d018758, ZEAMMB73_Zm00001d018821, ZEAMMB73_Zm00001d018826, ZEAMMB73_Zm00001d018859, ZEAMMB73_Zm00001d018904, ZEAMMB73_Zm00001d018941, ZEAMMB73_Zm00001d018957, ZEAMMB73_Zm00001d018979, ZEAMMB73_Zm00001d018986, ZEAMMB73_Zm00001d018987, ZEAMMB73_Zm00001d019029, ZEAMMB73_Zm00001d019036, ZEAMMB73_Zm00001d019079, ZEAMMB73_Zm00001d019101, ZEAMMB73_Zm00001d019104, ZEAMMB73_Zm00001d019106, ZEAMMB73_Zm00001d019115, ZEAMMB73_Zm00001d019148, ZEAMMB73_Zm00001d019206, ZEAMMB73_Zm00001d019217, ZEAMMB73_Zm00001d019218, ZEAMMB73_Zm00001d019233, ZEAMMB73_Zm00001d019234, ZEAMMB73_Zm00001d019237, ZEAMMB73_Zm00001d019248, ZEAMMB73_Zm00001d019249, ZEAMMB73_Zm00001d019270, ZEAMMB73_Zm00001d019332, ZEAMMB73_Zm00001d019349, ZEAMMB73_Zm00001d019372, ZEAMMB73_Zm00001d019400, ZEAMMB73_Zm00001d019426, ZEAMMB73_Zm00001d019432, ZEAMMB73_Zm00001d019462, ZEAMMB73_Zm00001d019472, ZEAMMB73_Zm00001d019476, ZEAMMB73_Zm00001d019495, ZEAMMB73_Zm00001d019505, ZEAMMB73_Zm00001d019515, ZEAMMB73_Zm00001d019562, ZEAMMB73_Zm00001d019573, ZEAMMB73_Zm00001d019577, ZEAMMB73_Zm00001d019586, ZEAMMB73_Zm00001d019598, ZEAMMB73_Zm00001d019627, ZEAMMB73_Zm00001d019676, ZEAMMB73_Zm00001d019701, ZEAMMB73_Zm00001d019703, ZEAMMB73_Zm00001d019719, ZEAMMB73_Zm00001d019721, ZEAMMB73_Zm00001d019758, ZEAMMB73_Zm00001d019803, ZEAMMB73_Zm00001d019804, ZEAMMB73_Zm00001d019805, ZEAMMB73_Zm00001d019808, ZEAMMB73_Zm00001d019814, ZEAMMB73_Zm00001d019822, ZEAMMB73_Zm00001d019835, ZEAMMB73_Zm00001d019836, ZEAMMB73_Zm00001d019838, ZEAMMB73_Zm00001d019850, ZEAMMB73_Zm00001d019852, ZEAMMB73_Zm00001d019890, ZEAMMB73_Zm00001d019895, ZEAMMB73_Zm00001d019920, ZEAMMB73_Zm00001d019934, ZEAMMB73_Zm00001d019946, ZEAMMB73_Zm00001d019956, ZEAMMB73_Zm00001d019957, ZEAMMB73_Zm00001d019981, ZEAMMB73_Zm00001d019983, ZEAMMB73_Zm00001d019988, ZEAMMB73_Zm00001d020004, ZEAMMB73_Zm00001d020021, ZEAMMB73_Zm00001d020040, ZEAMMB73_Zm00001d020057, ZEAMMB73_Zm00001d020064, ZEAMMB73_Zm00001d020070, ZEAMMB73_Zm00001d020081, ZEAMMB73_Zm00001d020102, ZEAMMB73_Zm00001d020148, ZEAMMB73_Zm00001d020185, ZEAMMB73_Zm00001d020225, ZEAMMB73_Zm00001d020257, ZEAMMB73_Zm00001d020317, ZEAMMB73_Zm00001d020355, ZEAMMB73_Zm00001d020363, ZEAMMB73_Zm00001d020364, ZEAMMB73_Zm00001d020381, ZEAMMB73_Zm00001d020392, ZEAMMB73_Zm00001d020411, ZEAMMB73_Zm00001d020412, ZEAMMB73_Zm00001d020414, ZEAMMB73_Zm00001d020419, ZEAMMB73_Zm00001d020420, ZEAMMB73_Zm00001d020428, ZEAMMB73_Zm00001d020437, ZEAMMB73_Zm00001d020438, ZEAMMB73_Zm00001d020448, ZEAMMB73_Zm00001d020457, ZEAMMB73_Zm00001d020460, ZEAMMB73_Zm00001d020463, ZEAMMB73_Zm00001d020476, ZEAMMB73_Zm00001d020502, ZEAMMB73_Zm00001d020571, ZEAMMB73_Zm00001d020647, ZEAMMB73_Zm00001d020696, ZEAMMB73_Zm00001d020711, ZEAMMB73_Zm00001d020783, ZEAMMB73_Zm00001d020867, ZEAMMB73_Zm00001d020953, ZEAMMB73_Zm00001d020978, ZEAMMB73_Zm00001d020983, ZEAMMB73_Zm00001d021050, ZEAMMB73_Zm00001d021051, ZEAMMB73_Zm00001d021069, ZEAMMB73_Zm00001d021119, ZEAMMB73_Zm00001d021137, ZEAMMB73_Zm00001d021172, ZEAMMB73_Zm00001d021187, ZEAMMB73_Zm00001d021197, ZEAMMB73_Zm00001d021198, ZEAMMB73_Zm00001d021255, ZEAMMB73_Zm00001d021266, ZEAMMB73_Zm00001d021278, ZEAMMB73_Zm00001d021313, ZEAMMB73_Zm00001d021314, ZEAMMB73_Zm00001d021316, ZEAMMB73_Zm00001d021339, ZEAMMB73_Zm00001d021347, ZEAMMB73_Zm00001d021379, ZEAMMB73_Zm00001d021430, ZEAMMB73_Zm00001d021508, ZEAMMB73_Zm00001d021557, ZEAMMB73_Zm00001d021584, ZEAMMB73_Zm00001d021607, ZEAMMB73_Zm00001d021641, ZEAMMB73_Zm00001d021682, ZEAMMB73_Zm00001d021689, ZEAMMB73_Zm00001d021716, ZEAMMB73_Zm00001d021754, ZEAMMB73_Zm00001d021810, ZEAMMB73_Zm00001d021935, ZEAMMB73_Zm00001d022016, ZEAMMB73_Zm00001d022046, ZEAMMB73_Zm00001d022088, ZEAMMB73_Zm00001d022181, ZEAMMB73_Zm00001d022231, ZEAMMB73_Zm00001d022316, ZEAMMB73_Zm00001d022501, ZEAMMB73_Zm00001d022533, ZEAMMB73_Zm00001d022625, ZEAMMB73_Zm00001d022633, ZEAMMB73_Zm00001d023213, ZEAMMB73_Zm00001d023217, ZEAMMB73_Zm00001d023229, ZEAMMB73_Zm00001d023238, ZEAMMB73_Zm00001d023426, ZEAMMB73_Zm00001d023501, ZEAMMB73_Zm00001d023503, ZEAMMB73_Zm00001d023504, ZEAMMB73_Zm00001d023506, ZEAMMB73_Zm00001d023511, ZEAMMB73_Zm00001d023513, ZEAMMB73_Zm00001d023532, ZEAMMB73_Zm00001d023548, ZEAMMB73_Zm00001d023582, ZEAMMB73_Zm00001d023625, ZEAMMB73_Zm00001d023659, ZEAMMB73_Zm00001d023664, ZEAMMB73_Zm00001d023669, ZEAMMB73_Zm00001d023681, ZEAMMB73_Zm00001d023698, ZEAMMB73_Zm00001d023699, ZEAMMB73_Zm00001d023721, ZEAMMB73_Zm00001d023729, ZEAMMB73_Zm00001d023735, ZEAMMB73_Zm00001d023736, ZEAMMB73_Zm00001d023791, ZEAMMB73_Zm00001d023797, ZEAMMB73_Zm00001d023813, ZEAMMB73_Zm00001d023817, ZEAMMB73_Zm00001d023825, ZEAMMB73_Zm00001d023846, ZEAMMB73_Zm00001d023895, ZEAMMB73_Zm00001d023897, ZEAMMB73_Zm00001d023909, ZEAMMB73_Zm00001d023910, ZEAMMB73_Zm00001d023914, ZEAMMB73_Zm00001d023943, ZEAMMB73_Zm00001d023944, ZEAMMB73_Zm00001d023952, ZEAMMB73_Zm00001d023955, ZEAMMB73_Zm00001d023979, ZEAMMB73_Zm00001d023982, ZEAMMB73_Zm00001d024008, ZEAMMB73_Zm00001d024034, ZEAMMB73_Zm00001d024075, ZEAMMB73_Zm00001d024088, ZEAMMB73_Zm00001d024109, ZEAMMB73_Zm00001d024112, ZEAMMB73_Zm00001d024119, ZEAMMB73_Zm00001d024120, ZEAMMB73_Zm00001d024128, ZEAMMB73_Zm00001d024135, ZEAMMB73_Zm00001d024148, ZEAMMB73_Zm00001d024157, ZEAMMB73_Zm00001d024158, ZEAMMB73_Zm00001d024198, ZEAMMB73_Zm00001d024203, ZEAMMB73_Zm00001d024204, ZEAMMB73_Zm00001d024205, ZEAMMB73_Zm00001d024207, ZEAMMB73_Zm00001d024211, ZEAMMB73_Zm00001d024212, ZEAMMB73_Zm00001d024220, ZEAMMB73_Zm00001d024234, ZEAMMB73_Zm00001d024252, ZEAMMB73_Zm00001d024267, ZEAMMB73_Zm00001d024270, ZEAMMB73_Zm00001d024273, ZEAMMB73_Zm00001d024274, ZEAMMB73_Zm00001d024300, ZEAMMB73_Zm00001d024310, ZEAMMB73_Zm00001d024311, ZEAMMB73_Zm00001d024314, ZEAMMB73_Zm00001d024318, ZEAMMB73_Zm00001d024319, ZEAMMB73_Zm00001d024323, ZEAMMB73_Zm00001d024325, ZEAMMB73_Zm00001d024333, ZEAMMB73_Zm00001d024337, ZEAMMB73_Zm00001d024342, ZEAMMB73_Zm00001d024352, ZEAMMB73_Zm00001d024365, ZEAMMB73_Zm00001d024373, ZEAMMB73_Zm00001d024376, ZEAMMB73_Zm00001d024393, ZEAMMB73_Zm00001d024408, ZEAMMB73_Zm00001d024414, ZEAMMB73_Zm00001d024418, ZEAMMB73_Zm00001d024420, ZEAMMB73_Zm00001d024421, ZEAMMB73_Zm00001d024423, ZEAMMB73_Zm00001d024514, ZEAMMB73_Zm00001d024525, ZEAMMB73_Zm00001d024532, ZEAMMB73_Zm00001d024540, ZEAMMB73_Zm00001d024571, ZEAMMB73_Zm00001d024572, ZEAMMB73_Zm00001d024608, ZEAMMB73_Zm00001d024625, ZEAMMB73_Zm00001d024644, ZEAMMB73_Zm00001d024679, ZEAMMB73_Zm00001d024726, ZEAMMB73_Zm00001d024762, ZEAMMB73_Zm00001d024781, ZEAMMB73_Zm00001d024783, ZEAMMB73_Zm00001d024787, ZEAMMB73_Zm00001d024811, ZEAMMB73_Zm00001d024815, ZEAMMB73_Zm00001d024816, ZEAMMB73_Zm00001d024828, ZEAMMB73_Zm00001d024894, ZEAMMB73_Zm00001d024895, ZEAMMB73_Zm00001d024909, ZEAMMB73_Zm00001d024910, ZEAMMB73_Zm00001d024919, ZEAMMB73_Zm00001d024943, ZEAMMB73_Zm00001d024985, ZEAMMB73_Zm00001d024998, ZEAMMB73_Zm00001d025010, ZEAMMB73_Zm00001d025018, ZEAMMB73_Zm00001d025034, ZEAMMB73_Zm00001d025044, ZEAMMB73_Zm00001d025100, ZEAMMB73_Zm00001d025103, ZEAMMB73_Zm00001d025111, ZEAMMB73_Zm00001d025131, ZEAMMB73_Zm00001d025132, ZEAMMB73_Zm00001d025133, ZEAMMB73_Zm00001d025151, ZEAMMB73_Zm00001d025199, ZEAMMB73_Zm00001d025235, ZEAMMB73_Zm00001d025240, ZEAMMB73_Zm00001d025268, ZEAMMB73_Zm00001d025271, ZEAMMB73_Zm00001d025286, ZEAMMB73_Zm00001d025307, ZEAMMB73_Zm00001d025342, ZEAMMB73_Zm00001d025371, ZEAMMB73_Zm00001d025373, ZEAMMB73_Zm00001d025397, ZEAMMB73_Zm00001d025450, ZEAMMB73_Zm00001d025463, ZEAMMB73_Zm00001d025524, ZEAMMB73_Zm00001d025526, ZEAMMB73_Zm00001d025615, ZEAMMB73_Zm00001d025616, ZEAMMB73_Zm00001d025628, ZEAMMB73_Zm00001d025673, ZEAMMB73_Zm00001d025715, ZEAMMB73_Zm00001d025739, ZEAMMB73_Zm00001d025780, ZEAMMB73_Zm00001d025799, ZEAMMB73_Zm00001d025859, ZEAMMB73_Zm00001d025865, ZEAMMB73_Zm00001d025884, ZEAMMB73_Zm00001d026051, ZEAMMB73_Zm00001d026064, ZEAMMB73_Zm00001d026122, ZEAMMB73_Zm00001d026144, ZEAMMB73_Zm00001d026214, ZEAMMB73_Zm00001d026231, ZEAMMB73_Zm00001d026250, ZEAMMB73_Zm00001d026463, ZEAMMB73_Zm00001d026590, ZEAMMB73_Zm00001d026687, ZEAMMB73_Zm00001d026696, ZEAMMB73_Zm00001d026702, ZEAMMB73_Zm00001d026703, ZEAMMB73_Zm00001d026706, ZEAMMB73_Zm00001d026707, ZEAMMB73_Zm00001d027256, ZEAMMB73_Zm00001d027281, ZEAMMB73_Zm00001d027293, ZEAMMB73_Zm00001d027607, ZEAMMB73_Zm00001d027671, ZEAMMB73_Zm00001d027672, ZEAMMB73_Zm00001d027675, ZEAMMB73_Zm00001d027714, ZEAMMB73_Zm00001d027715, ZEAMMB73_Zm00001d027717, ZEAMMB73_Zm00001d027718, ZEAMMB73_Zm00001d027805, ZEAMMB73_Zm00001d027861, ZEAMMB73_Zm00001d027875, ZEAMMB73_Zm00001d027880, ZEAMMB73_Zm00001d027882, ZEAMMB73_Zm00001d027898, ZEAMMB73_Zm00001d027916, ZEAMMB73_Zm00001d027971, ZEAMMB73_Zm00001d028007, ZEAMMB73_Zm00001d028009, ZEAMMB73_Zm00001d028043, ZEAMMB73_Zm00001d028092, ZEAMMB73_Zm00001d028180, ZEAMMB73_Zm00001d028207, ZEAMMB73_Zm00001d028235, ZEAMMB73_Zm00001d028261, ZEAMMB73_Zm00001d028262, ZEAMMB73_Zm00001d028280, ZEAMMB73_Zm00001d028298, ZEAMMB73_Zm00001d028299, ZEAMMB73_Zm00001d028354, ZEAMMB73_Zm00001d028358, ZEAMMB73_Zm00001d028396, ZEAMMB73_Zm00001d028417, ZEAMMB73_Zm00001d028419, ZEAMMB73_Zm00001d028485, ZEAMMB73_Zm00001d028505, ZEAMMB73_Zm00001d028511, ZEAMMB73_Zm00001d028512, ZEAMMB73_Zm00001d028514, ZEAMMB73_Zm00001d028577, ZEAMMB73_Zm00001d028655, ZEAMMB73_Zm00001d028656, ZEAMMB73_Zm00001d028672, ZEAMMB73_Zm00001d028698, ZEAMMB73_Zm00001d028705, ZEAMMB73_Zm00001d028795, ZEAMMB73_Zm00001d028829, ZEAMMB73_Zm00001d028905, ZEAMMB73_Zm00001d028915, ZEAMMB73_Zm00001d028921, ZEAMMB73_Zm00001d028952, ZEAMMB73_Zm00001d028994, ZEAMMB73_Zm00001d029008, ZEAMMB73_Zm00001d029011, ZEAMMB73_Zm00001d029023, ZEAMMB73_Zm00001d029030, ZEAMMB73_Zm00001d029031, ZEAMMB73_Zm00001d029044, ZEAMMB73_Zm00001d029046, ZEAMMB73_Zm00001d029055, ZEAMMB73_Zm00001d029072, ZEAMMB73_Zm00001d029095, ZEAMMB73_Zm00001d029121, ZEAMMB73_Zm00001d029135, ZEAMMB73_Zm00001d029198, ZEAMMB73_Zm00001d029215, ZEAMMB73_Zm00001d029242, ZEAMMB73_Zm00001d029264, ZEAMMB73_Zm00001d029297, ZEAMMB73_Zm00001d029316, ZEAMMB73_Zm00001d029333, ZEAMMB73_Zm00001d029336, ZEAMMB73_Zm00001d029350, ZEAMMB73_Zm00001d029352, ZEAMMB73_Zm00001d029375, ZEAMMB73_Zm00001d029380, ZEAMMB73_Zm00001d029408, ZEAMMB73_Zm00001d029441, ZEAMMB73_Zm00001d029497, ZEAMMB73_Zm00001d029504, ZEAMMB73_Zm00001d029529, ZEAMMB73_Zm00001d029530, ZEAMMB73_Zm00001d029550, ZEAMMB73_Zm00001d029563, ZEAMMB73_Zm00001d029594, ZEAMMB73_Zm00001d029607, ZEAMMB73_Zm00001d029609, ZEAMMB73_Zm00001d029630, ZEAMMB73_Zm00001d029631, ZEAMMB73_Zm00001d029653, ZEAMMB73_Zm00001d029654, ZEAMMB73_Zm00001d029697, ZEAMMB73_Zm00001d029700, ZEAMMB73_Zm00001d029701, ZEAMMB73_Zm00001d029719, ZEAMMB73_Zm00001d029721, ZEAMMB73_Zm00001d029740, ZEAMMB73_Zm00001d029742, ZEAMMB73_Zm00001d029743, ZEAMMB73_Zm00001d029782, ZEAMMB73_Zm00001d029822, ZEAMMB73_Zm00001d029829, ZEAMMB73_Zm00001d029833, ZEAMMB73_Zm00001d029878, ZEAMMB73_Zm00001d029913, ZEAMMB73_Zm00001d029921, ZEAMMB73_Zm00001d029948, ZEAMMB73_Zm00001d029954, ZEAMMB73_Zm00001d029955, ZEAMMB73_Zm00001d029968, ZEAMMB73_Zm00001d029994, ZEAMMB73_Zm00001d030011, ZEAMMB73_Zm00001d030021, ZEAMMB73_Zm00001d030031, ZEAMMB73_Zm00001d030034, ZEAMMB73_Zm00001d030087, ZEAMMB73_Zm00001d030102, ZEAMMB73_Zm00001d030103, ZEAMMB73_Zm00001d030108, ZEAMMB73_Zm00001d030109, ZEAMMB73_Zm00001d030126, ZEAMMB73_Zm00001d030151, ZEAMMB73_Zm00001d030152, ZEAMMB73_Zm00001d030159, ZEAMMB73_Zm00001d030174, ZEAMMB73_Zm00001d030194, ZEAMMB73_Zm00001d030198, ZEAMMB73_Zm00001d030207, ZEAMMB73_Zm00001d030208, ZEAMMB73_Zm00001d030212, ZEAMMB73_Zm00001d030216, ZEAMMB73_Zm00001d030218, ZEAMMB73_Zm00001d030230, ZEAMMB73_Zm00001d030264, ZEAMMB73_Zm00001d030280, ZEAMMB73_Zm00001d030281, ZEAMMB73_Zm00001d030282, ZEAMMB73_Zm00001d030285, ZEAMMB73_Zm00001d030290, ZEAMMB73_Zm00001d030299, ZEAMMB73_Zm00001d030328, ZEAMMB73_Zm00001d030343, ZEAMMB73_Zm00001d030346, ZEAMMB73_Zm00001d030357, ZEAMMB73_Zm00001d030361, ZEAMMB73_Zm00001d030362, ZEAMMB73_Zm00001d030363, ZEAMMB73_Zm00001d030372, ZEAMMB73_Zm00001d030402, ZEAMMB73_Zm00001d030471, ZEAMMB73_Zm00001d030496, ZEAMMB73_Zm00001d030533, ZEAMMB73_Zm00001d030549, ZEAMMB73_Zm00001d030550, ZEAMMB73_Zm00001d030577, ZEAMMB73_Zm00001d030579, ZEAMMB73_Zm00001d030584, ZEAMMB73_Zm00001d030622, ZEAMMB73_Zm00001d030623, ZEAMMB73_Zm00001d030624, ZEAMMB73_Zm00001d030638, ZEAMMB73_Zm00001d030640, ZEAMMB73_Zm00001d030643, ZEAMMB73_Zm00001d030659, ZEAMMB73_Zm00001d030684, ZEAMMB73_Zm00001d030694, ZEAMMB73_Zm00001d030739, ZEAMMB73_Zm00001d030757, ZEAMMB73_Zm00001d030797, ZEAMMB73_Zm00001d030851, ZEAMMB73_Zm00001d030888, ZEAMMB73_Zm00001d030920, ZEAMMB73_Zm00001d030935, ZEAMMB73_Zm00001d030945, ZEAMMB73_Zm00001d030981, ZEAMMB73_Zm00001d030998, ZEAMMB73_Zm00001d031018, ZEAMMB73_Zm00001d031019, ZEAMMB73_Zm00001d031024, ZEAMMB73_Zm00001d031031, ZEAMMB73_Zm00001d031033, ZEAMMB73_Zm00001d031064, ZEAMMB73_Zm00001d031092, ZEAMMB73_Zm00001d031099, ZEAMMB73_Zm00001d031102, ZEAMMB73_Zm00001d031126, ZEAMMB73_Zm00001d031130, ZEAMMB73_Zm00001d031131, ZEAMMB73_Zm00001d031157, ZEAMMB73_Zm00001d031269, ZEAMMB73_Zm00001d031287, ZEAMMB73_Zm00001d031329, ZEAMMB73_Zm00001d031332, ZEAMMB73_Zm00001d031333, ZEAMMB73_Zm00001d031337, ZEAMMB73_Zm00001d031345, ZEAMMB73_Zm00001d031359, ZEAMMB73_Zm00001d031392, ZEAMMB73_Zm00001d031399, ZEAMMB73_Zm00001d031494, ZEAMMB73_Zm00001d031535, ZEAMMB73_Zm00001d031539, ZEAMMB73_Zm00001d031560, ZEAMMB73_Zm00001d031569, ZEAMMB73_Zm00001d031571, ZEAMMB73_Zm00001d031572, ZEAMMB73_Zm00001d031581, ZEAMMB73_Zm00001d031620, ZEAMMB73_Zm00001d031743, ZEAMMB73_Zm00001d031769, ZEAMMB73_Zm00001d031858, ZEAMMB73_Zm00001d031893, ZEAMMB73_Zm00001d031894, ZEAMMB73_Zm00001d031940, ZEAMMB73_Zm00001d031988, ZEAMMB73_Zm00001d032056, ZEAMMB73_Zm00001d032075, ZEAMMB73_Zm00001d032099, ZEAMMB73_Zm00001d032123, ZEAMMB73_Zm00001d032160, ZEAMMB73_Zm00001d032177, ZEAMMB73_Zm00001d032199, ZEAMMB73_Zm00001d032262, ZEAMMB73_Zm00001d032282, ZEAMMB73_Zm00001d032310, ZEAMMB73_Zm00001d032319, ZEAMMB73_Zm00001d032331, ZEAMMB73_Zm00001d032338, ZEAMMB73_Zm00001d032357, ZEAMMB73_Zm00001d032373, ZEAMMB73_Zm00001d032386, ZEAMMB73_Zm00001d032408, ZEAMMB73_Zm00001d032455, ZEAMMB73_Zm00001d032502, ZEAMMB73_Zm00001d032529, ZEAMMB73_Zm00001d032572, ZEAMMB73_Zm00001d032582, ZEAMMB73_Zm00001d032644, ZEAMMB73_Zm00001d032695, ZEAMMB73_Zm00001d032696, ZEAMMB73_Zm00001d032710, ZEAMMB73_Zm00001d032725, ZEAMMB73_Zm00001d032728, ZEAMMB73_Zm00001d032748, ZEAMMB73_Zm00001d032803, ZEAMMB73_Zm00001d032804, ZEAMMB73_Zm00001d032805, ZEAMMB73_Zm00001d032830, ZEAMMB73_Zm00001d032894, ZEAMMB73_Zm00001d032896, ZEAMMB73_Zm00001d032911, ZEAMMB73_Zm00001d032925, ZEAMMB73_Zm00001d032926, ZEAMMB73_Zm00001d032979, ZEAMMB73_Zm00001d032993, ZEAMMB73_Zm00001d032994, ZEAMMB73_Zm00001d033077, ZEAMMB73_Zm00001d033138, ZEAMMB73_Zm00001d033139, ZEAMMB73_Zm00001d033152, ZEAMMB73_Zm00001d033247, ZEAMMB73_Zm00001d033275, ZEAMMB73_Zm00001d033296, ZEAMMB73_Zm00001d033345, ZEAMMB73_Zm00001d033368, ZEAMMB73_Zm00001d033457, ZEAMMB73_Zm00001d033467, ZEAMMB73_Zm00001d033473, ZEAMMB73_Zm00001d033493, ZEAMMB73_Zm00001d033494, ZEAMMB73_Zm00001d033537, ZEAMMB73_Zm00001d033605, ZEAMMB73_Zm00001d033642, ZEAMMB73_Zm00001d033649, ZEAMMB73_Zm00001d033795, ZEAMMB73_Zm00001d033817, ZEAMMB73_Zm00001d033825, ZEAMMB73_Zm00001d033827, ZEAMMB73_Zm00001d033834, ZEAMMB73_Zm00001d033880, ZEAMMB73_Zm00001d033886, ZEAMMB73_Zm00001d033896, ZEAMMB73_Zm00001d033931, ZEAMMB73_Zm00001d033952, ZEAMMB73_Zm00001d033982, ZEAMMB73_Zm00001d033984, ZEAMMB73_Zm00001d033987, ZEAMMB73_Zm00001d034004, ZEAMMB73_Zm00001d034050, ZEAMMB73_Zm00001d034064, ZEAMMB73_Zm00001d034361, ZEAMMB73_Zm00001d034376, ZEAMMB73_Zm00001d034516, ZEAMMB73_Zm00001d034571, ZEAMMB73_Zm00001d034590, ZEAMMB73_Zm00001d034618, ZEAMMB73_Zm00001d034826, ZEAMMB73_Zm00001d034859, ZEAMMB73_Zm00001d034954, ZEAMMB73_Zm00001d034964, ZEAMMB73_Zm00001d035012, ZEAMMB73_Zm00001d035044, ZEAMMB73_Zm00001d035072, ZEAMMB73_Zm00001d035111, ZEAMMB73_Zm00001d035140, ZEAMMB73_Zm00001d035215, ZEAMMB73_Zm00001d035232, ZEAMMB73_Zm00001d035233, ZEAMMB73_Zm00001d035243, ZEAMMB73_Zm00001d035254, ZEAMMB73_Zm00001d035285, ZEAMMB73_Zm00001d035288, ZEAMMB73_Zm00001d035295, ZEAMMB73_Zm00001d035304, ZEAMMB73_Zm00001d035336, ZEAMMB73_Zm00001d035474, ZEAMMB73_Zm00001d035479, ZEAMMB73_Zm00001d035491, ZEAMMB73_Zm00001d035546, ZEAMMB73_Zm00001d035560, ZEAMMB73_Zm00001d035561, ZEAMMB73_Zm00001d035570, ZEAMMB73_Zm00001d035614, ZEAMMB73_Zm00001d035665, ZEAMMB73_Zm00001d035666, ZEAMMB73_Zm00001d035693, ZEAMMB73_Zm00001d035718, ZEAMMB73_Zm00001d035724, ZEAMMB73_Zm00001d035734, ZEAMMB73_Zm00001d035751, ZEAMMB73_Zm00001d035752, ZEAMMB73_Zm00001d035762, ZEAMMB73_Zm00001d035774, ZEAMMB73_Zm00001d035775, ZEAMMB73_Zm00001d035776, ZEAMMB73_Zm00001d035789, ZEAMMB73_Zm00001d035802, ZEAMMB73_Zm00001d035807, ZEAMMB73_Zm00001d035817, ZEAMMB73_Zm00001d035820, ZEAMMB73_Zm00001d035854, ZEAMMB73_Zm00001d035855, ZEAMMB73_Zm00001d035862, ZEAMMB73_Zm00001d035869, ZEAMMB73_Zm00001d035883, ZEAMMB73_Zm00001d035901, ZEAMMB73_Zm00001d035902, ZEAMMB73_Zm00001d035909, ZEAMMB73_Zm00001d035911, ZEAMMB73_Zm00001d035913, ZEAMMB73_Zm00001d035960, ZEAMMB73_Zm00001d035969, ZEAMMB73_Zm00001d035984, ZEAMMB73_Zm00001d035986, ZEAMMB73_Zm00001d035992, ZEAMMB73_Zm00001d036010, ZEAMMB73_Zm00001d036018, ZEAMMB73_Zm00001d036035, ZEAMMB73_Zm00001d036054, ZEAMMB73_Zm00001d036108, ZEAMMB73_Zm00001d036148, ZEAMMB73_Zm00001d036155, ZEAMMB73_Zm00001d036158, ZEAMMB73_Zm00001d036206, ZEAMMB73_Zm00001d036213, ZEAMMB73_Zm00001d036214, ZEAMMB73_Zm00001d036215, ZEAMMB73_Zm00001d036233, ZEAMMB73_Zm00001d036244, ZEAMMB73_Zm00001d036245, ZEAMMB73_Zm00001d036266, ZEAMMB73_Zm00001d036300, ZEAMMB73_Zm00001d036322, ZEAMMB73_Zm00001d036328, ZEAMMB73_Zm00001d036331, ZEAMMB73_Zm00001d036351, ZEAMMB73_Zm00001d036359, ZEAMMB73_Zm00001d036371, ZEAMMB73_Zm00001d036401, ZEAMMB73_Zm00001d036416, ZEAMMB73_Zm00001d036439, ZEAMMB73_Zm00001d036442, ZEAMMB73_Zm00001d036563, ZEAMMB73_Zm00001d036565, ZEAMMB73_Zm00001d036567, ZEAMMB73_Zm00001d036598, ZEAMMB73_Zm00001d036624, ZEAMMB73_Zm00001d036659, ZEAMMB73_Zm00001d036660, ZEAMMB73_Zm00001d036815, ZEAMMB73_Zm00001d036816, ZEAMMB73_Zm00001d036819, ZEAMMB73_Zm00001d036820, ZEAMMB73_Zm00001d036821, ZEAMMB73_Zm00001d036822, ZEAMMB73_Zm00001d036966, ZEAMMB73_Zm00001d037092, ZEAMMB73_Zm00001d037103, ZEAMMB73_Zm00001d037104, ZEAMMB73_Zm00001d037105, ZEAMMB73_Zm00001d037124, ZEAMMB73_Zm00001d037143, ZEAMMB73_Zm00001d037203, ZEAMMB73_Zm00001d037212, ZEAMMB73_Zm00001d037233, ZEAMMB73_Zm00001d037236, ZEAMMB73_Zm00001d037242, ZEAMMB73_Zm00001d037247, ZEAMMB73_Zm00001d037249, ZEAMMB73_Zm00001d037252, ZEAMMB73_Zm00001d037254, ZEAMMB73_Zm00001d037265, ZEAMMB73_Zm00001d037291, ZEAMMB73_Zm00001d037321, ZEAMMB73_Zm00001d037326, ZEAMMB73_Zm00001d037346, ZEAMMB73_Zm00001d037352, ZEAMMB73_Zm00001d037354, ZEAMMB73_Zm00001d037359, ZEAMMB73_Zm00001d037371, ZEAMMB73_Zm00001d037372, ZEAMMB73_Zm00001d037465, ZEAMMB73_Zm00001d037485, ZEAMMB73_Zm00001d037489, ZEAMMB73_Zm00001d037526, ZEAMMB73_Zm00001d037550, ZEAMMB73_Zm00001d037551, ZEAMMB73_Zm00001d037565, ZEAMMB73_Zm00001d037599, ZEAMMB73_Zm00001d037602, ZEAMMB73_Zm00001d037606, ZEAMMB73_Zm00001d037607, ZEAMMB73_Zm00001d037719, ZEAMMB73_Zm00001d037728, ZEAMMB73_Zm00001d037735, ZEAMMB73_Zm00001d037737, ZEAMMB73_Zm00001d037771, ZEAMMB73_Zm00001d037832, ZEAMMB73_Zm00001d037867, ZEAMMB73_Zm00001d037884, ZEAMMB73_Zm00001d037934, ZEAMMB73_Zm00001d038097, ZEAMMB73_Zm00001d038150, ZEAMMB73_Zm00001d038151, ZEAMMB73_Zm00001d038179, ZEAMMB73_Zm00001d038193, ZEAMMB73_Zm00001d038326, ZEAMMB73_Zm00001d038355, ZEAMMB73_Zm00001d038374, ZEAMMB73_Zm00001d038702, ZEAMMB73_Zm00001d038703, ZEAMMB73_Zm00001d038797, ZEAMMB73_Zm00001d038801, ZEAMMB73_Zm00001d038889, ZEAMMB73_Zm00001d039162, ZEAMMB73_Zm00001d039165, ZEAMMB73_Zm00001d039214, ZEAMMB73_Zm00001d039215, ZEAMMB73_Zm00001d039318, ZEAMMB73_Zm00001d039395, ZEAMMB73_Zm00001d039411, ZEAMMB73_Zm00001d039518, ZEAMMB73_Zm00001d039554, ZEAMMB73_Zm00001d039608, ZEAMMB73_Zm00001d039706, ZEAMMB73_Zm00001d039717, ZEAMMB73_Zm00001d039740, ZEAMMB73_Zm00001d039880, ZEAMMB73_Zm00001d039898, ZEAMMB73_Zm00001d039921, ZEAMMB73_Zm00001d039926, ZEAMMB73_Zm00001d039994, ZEAMMB73_Zm00001d040026, ZEAMMB73_Zm00001d040027, ZEAMMB73_Zm00001d040028, ZEAMMB73_Zm00001d040061, ZEAMMB73_Zm00001d040161, ZEAMMB73_Zm00001d040162, ZEAMMB73_Zm00001d040166, ZEAMMB73_Zm00001d040202, ZEAMMB73_Zm00001d040245, ZEAMMB73_Zm00001d040248, ZEAMMB73_Zm00001d040279, ZEAMMB73_Zm00001d040294, ZEAMMB73_Zm00001d040298, ZEAMMB73_Zm00001d040303, ZEAMMB73_Zm00001d040308, ZEAMMB73_Zm00001d040311, ZEAMMB73_Zm00001d040334, ZEAMMB73_Zm00001d040341, ZEAMMB73_Zm00001d040351, ZEAMMB73_Zm00001d040357, ZEAMMB73_Zm00001d040416, ZEAMMB73_Zm00001d040431, ZEAMMB73_Zm00001d040438, ZEAMMB73_Zm00001d040456, ZEAMMB73_Zm00001d040457, ZEAMMB73_Zm00001d040465, ZEAMMB73_Zm00001d040470, ZEAMMB73_Zm00001d040493, ZEAMMB73_Zm00001d040499, ZEAMMB73_Zm00001d040503, ZEAMMB73_Zm00001d040560, ZEAMMB73_Zm00001d040562, ZEAMMB73_Zm00001d040569, ZEAMMB73_Zm00001d040581, ZEAMMB73_Zm00001d040590, ZEAMMB73_Zm00001d040595, ZEAMMB73_Zm00001d040600, ZEAMMB73_Zm00001d040609, ZEAMMB73_Zm00001d040611, ZEAMMB73_Zm00001d040624, ZEAMMB73_Zm00001d040639, ZEAMMB73_Zm00001d040641, ZEAMMB73_Zm00001d040656, ZEAMMB73_Zm00001d040712, ZEAMMB73_Zm00001d040715, ZEAMMB73_Zm00001d040744, ZEAMMB73_Zm00001d040748, ZEAMMB73_Zm00001d040760, ZEAMMB73_Zm00001d040766, ZEAMMB73_Zm00001d040796, ZEAMMB73_Zm00001d040798, ZEAMMB73_Zm00001d040831, ZEAMMB73_Zm00001d040832, ZEAMMB73_Zm00001d040838, ZEAMMB73_Zm00001d040844, ZEAMMB73_Zm00001d040850, ZEAMMB73_Zm00001d040852, ZEAMMB73_Zm00001d040873, ZEAMMB73_Zm00001d040875, ZEAMMB73_Zm00001d040888, ZEAMMB73_Zm00001d040894, ZEAMMB73_Zm00001d040920, ZEAMMB73_Zm00001d040941, ZEAMMB73_Zm00001d040958, ZEAMMB73_Zm00001d040959, ZEAMMB73_Zm00001d040960, ZEAMMB73_Zm00001d040968, ZEAMMB73_Zm00001d040972, ZEAMMB73_Zm00001d040977, ZEAMMB73_Zm00001d040979, ZEAMMB73_Zm00001d040996, ZEAMMB73_Zm00001d041035, ZEAMMB73_Zm00001d041049, ZEAMMB73_Zm00001d041056, ZEAMMB73_Zm00001d041073, ZEAMMB73_Zm00001d041082, ZEAMMB73_Zm00001d041092, ZEAMMB73_Zm00001d041108, ZEAMMB73_Zm00001d041124, ZEAMMB73_Zm00001d041165, ZEAMMB73_Zm00001d041168, ZEAMMB73_Zm00001d041173, ZEAMMB73_Zm00001d041183, ZEAMMB73_Zm00001d041186, ZEAMMB73_Zm00001d041196, ZEAMMB73_Zm00001d041215, ZEAMMB73_Zm00001d041243, ZEAMMB73_Zm00001d041255, ZEAMMB73_Zm00001d041268, ZEAMMB73_Zm00001d041280, ZEAMMB73_Zm00001d041299, ZEAMMB73_Zm00001d041345, ZEAMMB73_Zm00001d041362, ZEAMMB73_Zm00001d041363, ZEAMMB73_Zm00001d041365, ZEAMMB73_Zm00001d041389, ZEAMMB73_Zm00001d041397, ZEAMMB73_Zm00001d041403, ZEAMMB73_Zm00001d041407, ZEAMMB73_Zm00001d041414, ZEAMMB73_Zm00001d041416, ZEAMMB73_Zm00001d041418, ZEAMMB73_Zm00001d041497, ZEAMMB73_Zm00001d041506, ZEAMMB73_Zm00001d041550, ZEAMMB73_Zm00001d041556, ZEAMMB73_Zm00001d041571, ZEAMMB73_Zm00001d041627, ZEAMMB73_Zm00001d041639, ZEAMMB73_Zm00001d041692, ZEAMMB73_Zm00001d041693, ZEAMMB73_Zm00001d041711, ZEAMMB73_Zm00001d041725, ZEAMMB73_Zm00001d041753, ZEAMMB73_Zm00001d041778, ZEAMMB73_Zm00001d041823, ZEAMMB73_Zm00001d041833, ZEAMMB73_Zm00001d041842, ZEAMMB73_Zm00001d041843, ZEAMMB73_Zm00001d041854, ZEAMMB73_Zm00001d041855, ZEAMMB73_Zm00001d041873, ZEAMMB73_Zm00001d041884, ZEAMMB73_Zm00001d041915, ZEAMMB73_Zm00001d041916, ZEAMMB73_Zm00001d041921, ZEAMMB73_Zm00001d041929, ZEAMMB73_Zm00001d041935, ZEAMMB73_Zm00001d041956, ZEAMMB73_Zm00001d041958, ZEAMMB73_Zm00001d041972, ZEAMMB73_Zm00001d041973, ZEAMMB73_Zm00001d042034, ZEAMMB73_Zm00001d042052, ZEAMMB73_Zm00001d042057, ZEAMMB73_Zm00001d042058, ZEAMMB73_Zm00001d042117, ZEAMMB73_Zm00001d042120, ZEAMMB73_Zm00001d042123, ZEAMMB73_Zm00001d042131, ZEAMMB73_Zm00001d042137, ZEAMMB73_Zm00001d042138, ZEAMMB73_Zm00001d042140, ZEAMMB73_Zm00001d042154, ZEAMMB73_Zm00001d042215, ZEAMMB73_Zm00001d042228, ZEAMMB73_Zm00001d042268, ZEAMMB73_Zm00001d042287, ZEAMMB73_Zm00001d042331, ZEAMMB73_Zm00001d042333, ZEAMMB73_Zm00001d042335, ZEAMMB73_Zm00001d042378, ZEAMMB73_Zm00001d042441, ZEAMMB73_Zm00001d042451, ZEAMMB73_Zm00001d042470, ZEAMMB73_Zm00001d042472, ZEAMMB73_Zm00001d042525, ZEAMMB73_Zm00001d042540, ZEAMMB73_Zm00001d042563, ZEAMMB73_Zm00001d042578, ZEAMMB73_Zm00001d042591, ZEAMMB73_Zm00001d042627, ZEAMMB73_Zm00001d042632, ZEAMMB73_Zm00001d042655, ZEAMMB73_Zm00001d042656, ZEAMMB73_Zm00001d042690, ZEAMMB73_Zm00001d042709, ZEAMMB73_Zm00001d042729, ZEAMMB73_Zm00001d042771, ZEAMMB73_Zm00001d042772, ZEAMMB73_Zm00001d042792, ZEAMMB73_Zm00001d042796, ZEAMMB73_Zm00001d042804, ZEAMMB73_Zm00001d042807, ZEAMMB73_Zm00001d042841, ZEAMMB73_Zm00001d042842, ZEAMMB73_Zm00001d042929, ZEAMMB73_Zm00001d042930, ZEAMMB73_Zm00001d042966, ZEAMMB73_Zm00001d043080, ZEAMMB73_Zm00001d043086, ZEAMMB73_Zm00001d043228, ZEAMMB73_Zm00001d043288, ZEAMMB73_Zm00001d043293, ZEAMMB73_Zm00001d043302, ZEAMMB73_Zm00001d043303, ZEAMMB73_Zm00001d043305, ZEAMMB73_Zm00001d043329, ZEAMMB73_Zm00001d043376, ZEAMMB73_Zm00001d043389, ZEAMMB73_Zm00001d043441, ZEAMMB73_Zm00001d043500, ZEAMMB73_Zm00001d043516, ZEAMMB73_Zm00001d043560, ZEAMMB73_Zm00001d043596, ZEAMMB73_Zm00001d043648, ZEAMMB73_Zm00001d043672, ZEAMMB73_Zm00001d043696, ZEAMMB73_Zm00001d043714, ZEAMMB73_Zm00001d043834, ZEAMMB73_Zm00001d043948, ZEAMMB73_Zm00001d043963, ZEAMMB73_Zm00001d043965, ZEAMMB73_Zm00001d044015, ZEAMMB73_Zm00001d044283, ZEAMMB73_Zm00001d044304, ZEAMMB73_Zm00001d044358, ZEAMMB73_Zm00001d044440, ZEAMMB73_Zm00001d044507, ZEAMMB73_Zm00001d044508, ZEAMMB73_Zm00001d044514, ZEAMMB73_Zm00001d044553, ZEAMMB73_Zm00001d044566, ZEAMMB73_Zm00001d044573, ZEAMMB73_Zm00001d044578, ZEAMMB73_Zm00001d044579, ZEAMMB73_Zm00001d044580, ZEAMMB73_Zm00001d044763, ZEAMMB73_Zm00001d044776, ZEAMMB73_Zm00001d044784, ZEAMMB73_Zm00001d044825, ZEAMMB73_Zm00001d045057, ZEAMMB73_Zm00001d045103, ZEAMMB73_Zm00001d045132, ZEAMMB73_Zm00001d045133, ZEAMMB73_Zm00001d045171, ZEAMMB73_Zm00001d045191, ZEAMMB73_Zm00001d045202, ZEAMMB73_Zm00001d045230, ZEAMMB73_Zm00001d045433, ZEAMMB73_Zm00001d045447, ZEAMMB73_Zm00001d045478, ZEAMMB73_Zm00001d045503, ZEAMMB73_Zm00001d045577, ZEAMMB73_Zm00001d045578, ZEAMMB73_Zm00001d045580, ZEAMMB73_Zm00001d045583, ZEAMMB73_Zm00001d045595, ZEAMMB73_Zm00001d045632, ZEAMMB73_Zm00001d045633, ZEAMMB73_Zm00001d045649, ZEAMMB73_Zm00001d045660, ZEAMMB73_Zm00001d045665, ZEAMMB73_Zm00001d045667, ZEAMMB73_Zm00001d045712, ZEAMMB73_Zm00001d045729, ZEAMMB73_Zm00001d045740, ZEAMMB73_Zm00001d045764, ZEAMMB73_Zm00001d045772, ZEAMMB73_Zm00001d045803, ZEAMMB73_Zm00001d045822, ZEAMMB73_Zm00001d045823, ZEAMMB73_Zm00001d045826, ZEAMMB73_Zm00001d045836, ZEAMMB73_Zm00001d045842, ZEAMMB73_Zm00001d045843, ZEAMMB73_Zm00001d045852, ZEAMMB73_Zm00001d045861, ZEAMMB73_Zm00001d045863, ZEAMMB73_Zm00001d045864, ZEAMMB73_Zm00001d045865, ZEAMMB73_Zm00001d045870, ZEAMMB73_Zm00001d045873, ZEAMMB73_Zm00001d045911, ZEAMMB73_Zm00001d045927, ZEAMMB73_Zm00001d045953, ZEAMMB73_Zm00001d045965, ZEAMMB73_Zm00001d045971, ZEAMMB73_Zm00001d045978, ZEAMMB73_Zm00001d046005, ZEAMMB73_Zm00001d046014, ZEAMMB73_Zm00001d046015, ZEAMMB73_Zm00001d046020, ZEAMMB73_Zm00001d046024, ZEAMMB73_Zm00001d046029, ZEAMMB73_Zm00001d046098, ZEAMMB73_Zm00001d046109, ZEAMMB73_Zm00001d046117, ZEAMMB73_Zm00001d046135, ZEAMMB73_Zm00001d046138, ZEAMMB73_Zm00001d046153, ZEAMMB73_Zm00001d046162, ZEAMMB73_Zm00001d046177, ZEAMMB73_Zm00001d046182, ZEAMMB73_Zm00001d046190, ZEAMMB73_Zm00001d046204, ZEAMMB73_Zm00001d046221, ZEAMMB73_Zm00001d046223, ZEAMMB73_Zm00001d046234, ZEAMMB73_Zm00001d046235, ZEAMMB73_Zm00001d046263, ZEAMMB73_Zm00001d046299, ZEAMMB73_Zm00001d046342, ZEAMMB73_Zm00001d046344, ZEAMMB73_Zm00001d046348, ZEAMMB73_Zm00001d046352, ZEAMMB73_Zm00001d046356, ZEAMMB73_Zm00001d046363, ZEAMMB73_Zm00001d046388, ZEAMMB73_Zm00001d046389, ZEAMMB73_Zm00001d046400, ZEAMMB73_Zm00001d046467, ZEAMMB73_Zm00001d046499, ZEAMMB73_Zm00001d046508, ZEAMMB73_Zm00001d046526, ZEAMMB73_Zm00001d046537, ZEAMMB73_Zm00001d046549, ZEAMMB73_Zm00001d046568, ZEAMMB73_Zm00001d046569, ZEAMMB73_Zm00001d046579, ZEAMMB73_Zm00001d046581, ZEAMMB73_Zm00001d046603, ZEAMMB73_Zm00001d046716, ZEAMMB73_Zm00001d046717, ZEAMMB73_Zm00001d046718, ZEAMMB73_Zm00001d046719, ZEAMMB73_Zm00001d046722, ZEAMMB73_Zm00001d046725, ZEAMMB73_Zm00001d046758, ZEAMMB73_Zm00001d046763, ZEAMMB73_Zm00001d046764, ZEAMMB73_Zm00001d046828, ZEAMMB73_Zm00001d046831, ZEAMMB73_Zm00001d046836, ZEAMMB73_Zm00001d046933, ZEAMMB73_Zm00001d046948, ZEAMMB73_Zm00001d046959, ZEAMMB73_Zm00001d046979, ZEAMMB73_Zm00001d046998, ZEAMMB73_Zm00001d047020, ZEAMMB73_Zm00001d047023, ZEAMMB73_Zm00001d047032, ZEAMMB73_Zm00001d047074, ZEAMMB73_Zm00001d047086, ZEAMMB73_Zm00001d047091, ZEAMMB73_Zm00001d047142, ZEAMMB73_Zm00001d047162, ZEAMMB73_Zm00001d047167, ZEAMMB73_Zm00001d047191, ZEAMMB73_Zm00001d047212, ZEAMMB73_Zm00001d047242, ZEAMMB73_Zm00001d047298, ZEAMMB73_Zm00001d047299, ZEAMMB73_Zm00001d047306, ZEAMMB73_Zm00001d047347, ZEAMMB73_Zm00001d047449, ZEAMMB73_Zm00001d047480, ZEAMMB73_Zm00001d047481, ZEAMMB73_Zm00001d047538, ZEAMMB73_Zm00001d047540, ZEAMMB73_Zm00001d047542, ZEAMMB73_Zm00001d047555, ZEAMMB73_Zm00001d047566, ZEAMMB73_Zm00001d047574, ZEAMMB73_Zm00001d047602, ZEAMMB73_Zm00001d047603, ZEAMMB73_Zm00001d047650, ZEAMMB73_Zm00001d047651, ZEAMMB73_Zm00001d047654, ZEAMMB73_Zm00001d047850, ZEAMMB73_Zm00001d047869, ZEAMMB73_Zm00001d047886, ZEAMMB73_Zm00001d047958, ZEAMMB73_Zm00001d047960, ZEAMMB73_Zm00001d047965, ZEAMMB73_Zm00001d048006, ZEAMMB73_Zm00001d048009, ZEAMMB73_Zm00001d048181, ZEAMMB73_Zm00001d048239, ZEAMMB73_Zm00001d048541, ZEAMMB73_Zm00001d048567, ZEAMMB73_Zm00001d048577, ZEAMMB73_Zm00001d048585, ZEAMMB73_Zm00001d048908, ZEAMMB73_Zm00001d049038, ZEAMMB73_Zm00001d049138, ZEAMMB73_Zm00001d049143, ZEAMMB73_Zm00001d049155, ZEAMMB73_Zm00001d049167, ZEAMMB73_Zm00001d049181, ZEAMMB73_Zm00001d049217, ZEAMMB73_Zm00001d049219, ZEAMMB73_Zm00001d049222, ZEAMMB73_Zm00001d049239, ZEAMMB73_Zm00001d049240, ZEAMMB73_Zm00001d049242, ZEAMMB73_Zm00001d049295, ZEAMMB73_Zm00001d049297, ZEAMMB73_Zm00001d049299, ZEAMMB73_Zm00001d049309, ZEAMMB73_Zm00001d049311, ZEAMMB73_Zm00001d049313, ZEAMMB73_Zm00001d049324, ZEAMMB73_Zm00001d049325, ZEAMMB73_Zm00001d049348, ZEAMMB73_Zm00001d049390, ZEAMMB73_Zm00001d049461, ZEAMMB73_Zm00001d049489, ZEAMMB73_Zm00001d049490, ZEAMMB73_Zm00001d049499, ZEAMMB73_Zm00001d049500, ZEAMMB73_Zm00001d049533, ZEAMMB73_Zm00001d049556, ZEAMMB73_Zm00001d049565, ZEAMMB73_Zm00001d049573, ZEAMMB73_Zm00001d049601, ZEAMMB73_Zm00001d049612, ZEAMMB73_Zm00001d049613, ZEAMMB73_Zm00001d049619, ZEAMMB73_Zm00001d049652, ZEAMMB73_Zm00001d049706, ZEAMMB73_Zm00001d049733, ZEAMMB73_Zm00001d049745, ZEAMMB73_Zm00001d049746, ZEAMMB73_Zm00001d049756, ZEAMMB73_Zm00001d049790, ZEAMMB73_Zm00001d049807, ZEAMMB73_Zm00001d049815, ZEAMMB73_Zm00001d049853, ZEAMMB73_Zm00001d049856, ZEAMMB73_Zm00001d049882, ZEAMMB73_Zm00001d049883, ZEAMMB73_Zm00001d049884, ZEAMMB73_Zm00001d049886, ZEAMMB73_Zm00001d049888, ZEAMMB73_Zm00001d049898, ZEAMMB73_Zm00001d049930, ZEAMMB73_Zm00001d049958, ZEAMMB73_Zm00001d049959, ZEAMMB73_Zm00001d049991, ZEAMMB73_Zm00001d050008, ZEAMMB73_Zm00001d050020, ZEAMMB73_Zm00001d050023, ZEAMMB73_Zm00001d050034, ZEAMMB73_Zm00001d050036, ZEAMMB73_Zm00001d050039, ZEAMMB73_Zm00001d050054, ZEAMMB73_Zm00001d050071, ZEAMMB73_Zm00001d050074, ZEAMMB73_Zm00001d050089, ZEAMMB73_Zm00001d050091, ZEAMMB73_Zm00001d050092, ZEAMMB73_Zm00001d050103, ZEAMMB73_Zm00001d050104, ZEAMMB73_Zm00001d050107, ZEAMMB73_Zm00001d050119, ZEAMMB73_Zm00001d050125, ZEAMMB73_Zm00001d050214, ZEAMMB73_Zm00001d050219, ZEAMMB73_Zm00001d050224, ZEAMMB73_Zm00001d050225, ZEAMMB73_Zm00001d050234, ZEAMMB73_Zm00001d050244, ZEAMMB73_Zm00001d050245, ZEAMMB73_Zm00001d050255, ZEAMMB73_Zm00001d050266, ZEAMMB73_Zm00001d050293, ZEAMMB73_Zm00001d050296, ZEAMMB73_Zm00001d050299, ZEAMMB73_Zm00001d050304, ZEAMMB73_Zm00001d050315, ZEAMMB73_Zm00001d050339, ZEAMMB73_Zm00001d050344, ZEAMMB73_Zm00001d050346, ZEAMMB73_Zm00001d050352, ZEAMMB73_Zm00001d050353, ZEAMMB73_Zm00001d050357, ZEAMMB73_Zm00001d050368, ZEAMMB73_Zm00001d050393, ZEAMMB73_Zm00001d050395, ZEAMMB73_Zm00001d050401, ZEAMMB73_Zm00001d050434, ZEAMMB73_Zm00001d050440, ZEAMMB73_Zm00001d050457, ZEAMMB73_Zm00001d050462, ZEAMMB73_Zm00001d050490, ZEAMMB73_Zm00001d050498, ZEAMMB73_Zm00001d050521, ZEAMMB73_Zm00001d050529, ZEAMMB73_Zm00001d050614, ZEAMMB73_Zm00001d050615, ZEAMMB73_Zm00001d050616, ZEAMMB73_Zm00001d050628, ZEAMMB73_Zm00001d050635, ZEAMMB73_Zm00001d050696, ZEAMMB73_Zm00001d050716, ZEAMMB73_Zm00001d050730, ZEAMMB73_Zm00001d050768, ZEAMMB73_Zm00001d050770, ZEAMMB73_Zm00001d050775, ZEAMMB73_Zm00001d050800, ZEAMMB73_Zm00001d050810, ZEAMMB73_Zm00001d050827, ZEAMMB73_Zm00001d050828, ZEAMMB73_Zm00001d050829, ZEAMMB73_Zm00001d050844, ZEAMMB73_Zm00001d050861, ZEAMMB73_Zm00001d050873, ZEAMMB73_Zm00001d050905, ZEAMMB73_Zm00001d050920, ZEAMMB73_Zm00001d050921, ZEAMMB73_Zm00001d050923, ZEAMMB73_Zm00001d050929, ZEAMMB73_Zm00001d050931, ZEAMMB73_Zm00001d050959, ZEAMMB73_Zm00001d050981, ZEAMMB73_Zm00001d050983, ZEAMMB73_Zm00001d051009, ZEAMMB73_Zm00001d051015, ZEAMMB73_Zm00001d051043, ZEAMMB73_Zm00001d051061, ZEAMMB73_Zm00001d051089, ZEAMMB73_Zm00001d051099, ZEAMMB73_Zm00001d051116, ZEAMMB73_Zm00001d051126, ZEAMMB73_Zm00001d051129, ZEAMMB73_Zm00001d051135, ZEAMMB73_Zm00001d051161, ZEAMMB73_Zm00001d051242, ZEAMMB73_Zm00001d051244, ZEAMMB73_Zm00001d051286, ZEAMMB73_Zm00001d051288, ZEAMMB73_Zm00001d051289, ZEAMMB73_Zm00001d051320, ZEAMMB73_Zm00001d051336, ZEAMMB73_Zm00001d051431, ZEAMMB73_Zm00001d051586, ZEAMMB73_Zm00001d051588, ZEAMMB73_Zm00001d051637, ZEAMMB73_Zm00001d051677, ZEAMMB73_Zm00001d051678, ZEAMMB73_Zm00001d051817, ZEAMMB73_Zm00001d051820, ZEAMMB73_Zm00001d051846, ZEAMMB73_Zm00001d051847, ZEAMMB73_Zm00001d051863, ZEAMMB73_Zm00001d051881, ZEAMMB73_Zm00001d051883, ZEAMMB73_Zm00001d051885, ZEAMMB73_Zm00001d051886, ZEAMMB73_Zm00001d051913, ZEAMMB73_Zm00001d052021, ZEAMMB73_Zm00001d052103, ZEAMMB73_Zm00001d052143, ZEAMMB73_Zm00001d052180, ZEAMMB73_Zm00001d052197, ZEAMMB73_Zm00001d052237, ZEAMMB73_Zm00001d052243, ZEAMMB73_Zm00001d052294, ZEAMMB73_Zm00001d052314, ZEAMMB73_Zm00001d052353, ZEAMMB73_Zm00001d052354, ZEAMMB73_Zm00001d052355, ZEAMMB73_Zm00001d052411, ZEAMMB73_Zm00001d052528, ZEAMMB73_Zm00001d052615, ZEAMMB73_Zm00001d052683, ZEAMMB73_Zm00001d052694, ZEAMMB73_Zm00001d052702, ZEAMMB73_Zm00001d052713, ZEAMMB73_Zm00001d052720, ZEAMMB73_Zm00001d052730, ZEAMMB73_Zm00001d052747, ZEAMMB73_Zm00001d052756, ZEAMMB73_Zm00001d052758, ZEAMMB73_Zm00001d052769, ZEAMMB73_Zm00001d052807, ZEAMMB73_Zm00001d052938, ZEAMMB73_Zm00001d052943, ZEAMMB73_Zm00001d052948, ZEAMMB73_Zm00001d052977, ZEAMMB73_Zm00001d052989, ZEAMMB73_Zm00001d052998, ZEAMMB73_Zm00001d053015, ZEAMMB73_Zm00001d053018, ZEAMMB73_Zm00001d053028, ZEAMMB73_Zm00001d053053, ZEAMMB73_Zm00001d053074, ZEAMMB73_Zm00001d053076, ZEAMMB73_Zm00001d053100, ZEAMMB73_Zm00001d053143, ZEAMMB73_Zm00001d053156, ZEAMMB73_Zm00001d053202, ZEAMMB73_Zm00001d053205, ZEAMMB73_Zm00001d053234, ZEAMMB73_Zm00001d053235, ZEAMMB73_Zm00001d053313, ZEAMMB73_Zm00001d053316, ZEAMMB73_Zm00001d053320, ZEAMMB73_Zm00001d053374, ZEAMMB73_Zm00001d053446, ZEAMMB73_Zm00001d053453, ZEAMMB73_Zm00001d053542, ZEAMMB73_Zm00001d053550, ZEAMMB73_Zm00001d053564, ZEAMMB73_Zm00001d053611, ZEAMMB73_Zm00001d053613, ZEAMMB73_Zm00001d053630, ZEAMMB73_Zm00001d053631, ZEAMMB73_Zm00001d053632, ZEAMMB73_Zm00001d053634, ZEAMMB73_Zm00001d053635, ZEAMMB73_Zm00001d053672, ZEAMMB73_Zm00001d053857, ZEAMMB73_Zm00001d053944, ZEAMMB73_Zm00001d053960, ZEAMMB73_Zm00001d054105
Zea_mays	protein localization to organelle	44/2794	351/27677	0.1293484749230383	0.5129828826698191	TEs	ZEAMMB73_Zm00001d002936, ZEAMMB73_Zm00001d003913, ZEAMMB73_Zm00001d004051, ZEAMMB73_Zm00001d004119, ZEAMMB73_Zm00001d008345, ZEAMMB73_Zm00001d008640, ZEAMMB73_Zm00001d008997, ZEAMMB73_Zm00001d009850, ZEAMMB73_Zm00001d011474, ZEAMMB73_Zm00001d013964, ZEAMMB73_Zm00001d014269, ZEAMMB73_Zm00001d014302, ZEAMMB73_Zm00001d014303, ZEAMMB73_Zm00001d014943, ZEAMMB73_Zm00001d015015, ZEAMMB73_Zm00001d015707, ZEAMMB73_Zm00001d016008, ZEAMMB73_Zm00001d026463, ZEAMMB73_Zm00001d026696, ZEAMMB73_Zm00001d027293, ZEAMMB73_Zm00001d028262, ZEAMMB73_Zm00001d028485, ZEAMMB73_Zm00001d028511, ZEAMMB73_Zm00001d029408, ZEAMMB73_Zm00001d029994, ZEAMMB73_Zm00001d030496, ZEAMMB73_Zm00001d030694, ZEAMMB73_Zm00001d030935, ZEAMMB73_Zm00001d030945, ZEAMMB73_Zm00001d035254, ZEAMMB73_Zm00001d035665, ZEAMMB73_Zm00001d037606, ZEAMMB73_Zm00001d040639, ZEAMMB73_Zm00001d040712, ZEAMMB73_Zm00001d040972, ZEAMMB73_Zm00001d041556, ZEAMMB73_Zm00001d042655, ZEAMMB73_Zm00001d043303, ZEAMMB73_Zm00001d046020, ZEAMMB73_Zm00001d047074, ZEAMMB73_Zm00001d047566, ZEAMMB73_Zm00001d048239, ZEAMMB73_Zm00001d050034, ZEAMMB73_Zm00001d052354
Zea_mays	post-Golgi vesicle-mediated transport	12/2794	78/27677	0.1296614319081503	0.5129828826698191	TEs	ZEAMMB73_Zm00001d007760, ZEAMMB73_Zm00001d013049, ZEAMMB73_Zm00001d014302, ZEAMMB73_Zm00001d014303, ZEAMMB73_Zm00001d019104, ZEAMMB73_Zm00001d025044, ZEAMMB73_Zm00001d029408, ZEAMMB73_Zm00001d030945, ZEAMMB73_Zm00001d032644, ZEAMMB73_Zm00001d040639, ZEAMMB73_Zm00001d051286, ZEAMMB73_Zm00001d052354
Zea_mays	cytoskeleton organization	31/2794	238/27677	0.130592317785168	0.5129828826698191	TEs	ZEAMMB73_Zm00001d005707, ZEAMMB73_Zm00001d009183, ZEAMMB73_Zm00001d009738, ZEAMMB73_Zm00001d009780, ZEAMMB73_Zm00001d010862, ZEAMMB73_Zm00001d011405, ZEAMMB73_Zm00001d015036, ZEAMMB73_Zm00001d015389, ZEAMMB73_Zm00001d015805, ZEAMMB73_Zm00001d018014, ZEAMMB73_Zm00001d018986, ZEAMMB73_Zm00001d018987, ZEAMMB73_Zm00001d020363, ZEAMMB73_Zm00001d023735, ZEAMMB73_Zm00001d023797, ZEAMMB73_Zm00001d029719, ZEAMMB73_Zm00001d029921, ZEAMMB73_Zm00001d030102, ZEAMMB73_Zm00001d030230, ZEAMMB73_Zm00001d033457, ZEAMMB73_Zm00001d037291, ZEAMMB73_Zm00001d037599, ZEAMMB73_Zm00001d040641, ZEAMMB73_Zm00001d041124, ZEAMMB73_Zm00001d041186, ZEAMMB73_Zm00001d045864, ZEAMMB73_Zm00001d047347, ZEAMMB73_Zm00001d049499, ZEAMMB73_Zm00001d049853, ZEAMMB73_Zm00001d050225, ZEAMMB73_Zm00001d050498
Zea_mays	regulation of protein stability	8/2794	46/27677	0.133480582761629	0.5223944625352843	TEs	ZEAMMB73_Zm00001d016714, ZEAMMB73_Zm00001d016716, ZEAMMB73_Zm00001d018859, ZEAMMB73_Zm00001d030640, ZEAMMB73_Zm00001d031332, ZEAMMB73_Zm00001d041035, ZEAMMB73_Zm00001d045103, ZEAMMB73_Zm00001d052943
Zea_mays	protein K48-linked deubiquitination	4/2794	20/27677	0.1363144934396426	0.5274911409057631	TEs	ZEAMMB73_Zm00001d009324, ZEAMMB73_Zm00001d016613, ZEAMMB73_Zm00001d025397, ZEAMMB73_Zm00001d040760
Zea_mays	monocarboxylic acid transport	4/2794	20/27677	0.1363144934396426	0.5274911409057631	TEs	ZEAMMB73_Zm00001d013045, ZEAMMB73_Zm00001d020004, ZEAMMB73_Zm00001d024333, ZEAMMB73_Zm00001d028505
Zea_mays	cellular response to inorganic substance	4/2794	20/27677	0.1363144934396426	0.5274911409057631	TEs	ZEAMMB73_Zm00001d010152, ZEAMMB73_Zm00001d010162, ZEAMMB73_Zm00001d011679, ZEAMMB73_Zm00001d035854
Zea_mays	intracellular transport	108/2794	937/27677	0.1366240709761391	0.5275037000468868	TEs	ZEAMMB73_Zm00001d002936, ZEAMMB73_Zm00001d003904, ZEAMMB73_Zm00001d003913, ZEAMMB73_Zm00001d004051, ZEAMMB73_Zm00001d004119, ZEAMMB73_Zm00001d004466, ZEAMMB73_Zm00001d004667, ZEAMMB73_Zm00001d004707, ZEAMMB73_Zm00001d004807, ZEAMMB73_Zm00001d005179, ZEAMMB73_Zm00001d006345, ZEAMMB73_Zm00001d006433, ZEAMMB73_Zm00001d008345, ZEAMMB73_Zm00001d008640, ZEAMMB73_Zm00001d008758, ZEAMMB73_Zm00001d008997, ZEAMMB73_Zm00001d009211, ZEAMMB73_Zm00001d009337, ZEAMMB73_Zm00001d009356, ZEAMMB73_Zm00001d009850, ZEAMMB73_Zm00001d010470, ZEAMMB73_Zm00001d010808, ZEAMMB73_Zm00001d011179, ZEAMMB73_Zm00001d011353, ZEAMMB73_Zm00001d011447, ZEAMMB73_Zm00001d011474, ZEAMMB73_Zm00001d013276, ZEAMMB73_Zm00001d013964, ZEAMMB73_Zm00001d013967, ZEAMMB73_Zm00001d014097, ZEAMMB73_Zm00001d014269, ZEAMMB73_Zm00001d014302, ZEAMMB73_Zm00001d014303, ZEAMMB73_Zm00001d015015, ZEAMMB73_Zm00001d015121, ZEAMMB73_Zm00001d015473, ZEAMMB73_Zm00001d015707, ZEAMMB73_Zm00001d016008, ZEAMMB73_Zm00001d016049, ZEAMMB73_Zm00001d017675, ZEAMMB73_Zm00001d017871, ZEAMMB73_Zm00001d018826, ZEAMMB73_Zm00001d019106, ZEAMMB73_Zm00001d019233, ZEAMMB73_Zm00001d019234, ZEAMMB73_Zm00001d019495, ZEAMMB73_Zm00001d020783, ZEAMMB73_Zm00001d020953, ZEAMMB73_Zm00001d023910, ZEAMMB73_Zm00001d023943, ZEAMMB73_Zm00001d024158, ZEAMMB73_Zm00001d025010, ZEAMMB73_Zm00001d025044, ZEAMMB73_Zm00001d025271, ZEAMMB73_Zm00001d026463, ZEAMMB73_Zm00001d026696, ZEAMMB73_Zm00001d027293, ZEAMMB73_Zm00001d027715, ZEAMMB73_Zm00001d028262, ZEAMMB73_Zm00001d028485, ZEAMMB73_Zm00001d028511, ZEAMMB73_Zm00001d028655, ZEAMMB73_Zm00001d029030, ZEAMMB73_Zm00001d029044, ZEAMMB73_Zm00001d029408, ZEAMMB73_Zm00001d029994, ZEAMMB73_Zm00001d030362, ZEAMMB73_Zm00001d030496, ZEAMMB73_Zm00001d030694, ZEAMMB73_Zm00001d030935, ZEAMMB73_Zm00001d030945, ZEAMMB73_Zm00001d032099, ZEAMMB73_Zm00001d032644, ZEAMMB73_Zm00001d032710, ZEAMMB73_Zm00001d035254, ZEAMMB73_Zm00001d035665, ZEAMMB73_Zm00001d035762, ZEAMMB73_Zm00001d036213, ZEAMMB73_Zm00001d036659, ZEAMMB73_Zm00001d037352, ZEAMMB73_Zm00001d037606, ZEAMMB73_Zm00001d039411, ZEAMMB73_Zm00001d040202, ZEAMMB73_Zm00001d040465, ZEAMMB73_Zm00001d040503, ZEAMMB73_Zm00001d040639, ZEAMMB73_Zm00001d040712, ZEAMMB73_Zm00001d040972, ZEAMMB73_Zm00001d041556, ZEAMMB73_Zm00001d041693, ZEAMMB73_Zm00001d041778, ZEAMMB73_Zm00001d042451, ZEAMMB73_Zm00001d042655, ZEAMMB73_Zm00001d042729, ZEAMMB73_Zm00001d043303, ZEAMMB73_Zm00001d043834, ZEAMMB73_Zm00001d045865, ZEAMMB73_Zm00001d045870, ZEAMMB73_Zm00001d046020, ZEAMMB73_Zm00001d047074, ZEAMMB73_Zm00001d047566, ZEAMMB73_Zm00001d047965, ZEAMMB73_Zm00001d048239, ZEAMMB73_Zm00001d049155, ZEAMMB73_Zm00001d050034, ZEAMMB73_Zm00001d050357, ZEAMMB73_Zm00001d051009, ZEAMMB73_Zm00001d052354
Zea_mays	ncRNA 3'-end processing	10/2794	63/27677	0.1390879565709871	0.5334286441319371	TEs	ZEAMMB73_Zm00001d003902, ZEAMMB73_Zm00001d014880, ZEAMMB73_Zm00001d014882, ZEAMMB73_Zm00001d016770, ZEAMMB73_Zm00001d018594, ZEAMMB73_Zm00001d032894, ZEAMMB73_Zm00001d035718, ZEAMMB73_Zm00001d037884, ZEAMMB73_Zm00001d040470, ZEAMMB73_Zm00001d051885
Zea_mays	IMP biosynthetic process	6/2794	33/27677	0.1394700053231664	0.5337052203699834	TEs	ZEAMMB73_Zm00001d003658, ZEAMMB73_Zm00001d005652, ZEAMMB73_Zm00001d010376, ZEAMMB73_Zm00001d028921, ZEAMMB73_Zm00001d047603, ZEAMMB73_Zm00001d052938
Zea_mays	ribonucleoprotein complex subunit organization	25/2794	186/27677	0.141260283611714	0.5338288078462273	TEs	ZEAMMB73_Zm00001d002737, ZEAMMB73_Zm00001d003127, ZEAMMB73_Zm00001d009074, ZEAMMB73_Zm00001d009476, ZEAMMB73_Zm00001d014462, ZEAMMB73_Zm00001d015460, ZEAMMB73_Zm00001d017047, ZEAMMB73_Zm00001d017049, ZEAMMB73_Zm00001d018979, ZEAMMB73_Zm00001d024310, ZEAMMB73_Zm00001d024815, ZEAMMB73_Zm00001d025884, ZEAMMB73_Zm00001d030011, ZEAMMB73_Zm00001d031581, ZEAMMB73_Zm00001d032748, ZEAMMB73_Zm00001d035724, ZEAMMB73_Zm00001d035752, ZEAMMB73_Zm00001d036567, ZEAMMB73_Zm00001d037489, ZEAMMB73_Zm00001d039518, ZEAMMB73_Zm00001d040294, ZEAMMB73_Zm00001d042525, ZEAMMB73_Zm00001d049619, ZEAMMB73_Zm00001d050920, ZEAMMB73_Zm00001d050921
Zea_mays	mitochondrion organization	15/2794	104/27677	0.141982342621122	0.5338288078462273	TEs	ZEAMMB73_Zm00001d004051, ZEAMMB73_Zm00001d007202, ZEAMMB73_Zm00001d009978, ZEAMMB73_Zm00001d014269, ZEAMMB73_Zm00001d019217, ZEAMMB73_Zm00001d024540, ZEAMMB73_Zm00001d026463, ZEAMMB73_Zm00001d028417, ZEAMMB73_Zm00001d030496, ZEAMMB73_Zm00001d033537, ZEAMMB73_Zm00001d034590, ZEAMMB73_Zm00001d037321, ZEAMMB73_Zm00001d042215, ZEAMMB73_Zm00001d049533, ZEAMMB73_Zm00001d053100
Zea_mays	organophosphate ester transport	15/2794	104/27677	0.141982342621122	0.5338288078462273	TEs	ZEAMMB73_Zm00001d008974, ZEAMMB73_Zm00001d009171, ZEAMMB73_Zm00001d009711, ZEAMMB73_Zm00001d009799, ZEAMMB73_Zm00001d014188, ZEAMMB73_Zm00001d014224, ZEAMMB73_Zm00001d023895, ZEAMMB73_Zm00001d027875, ZEAMMB73_Zm00001d028009, ZEAMMB73_Zm00001d034050, ZEAMMB73_Zm00001d035775, ZEAMMB73_Zm00001d037465, ZEAMMB73_Zm00001d040351, ZEAMMB73_Zm00001d040456, ZEAMMB73_Zm00001d046400
Zea_mays	regulation of response to stress	22/2794	160/27677	0.1455298981981764	0.5396312250717203	TEs	ZEAMMB73_Zm00001d003220, ZEAMMB73_Zm00001d004118, ZEAMMB73_Zm00001d013757, ZEAMMB73_Zm00001d014250, ZEAMMB73_Zm00001d014915, ZEAMMB73_Zm00001d016926, ZEAMMB73_Zm00001d023426, ZEAMMB73_Zm00001d024274, ZEAMMB73_Zm00001d024625, ZEAMMB73_Zm00001d028577, ZEAMMB73_Zm00001d029504, ZEAMMB73_Zm00001d030584, ZEAMMB73_Zm00001d038097, ZEAMMB73_Zm00001d039706, ZEAMMB73_Zm00001d043516, ZEAMMB73_Zm00001d044358, ZEAMMB73_Zm00001d045978, ZEAMMB73_Zm00001d046722, ZEAMMB73_Zm00001d050219, ZEAMMB73_Zm00001d052713, ZEAMMB73_Zm00001d053235, ZEAMMB73_Zm00001d053634
Zea_mays	protein transport	113/2794	985/27677	0.1458839813106862	0.5396312250717203	TEs	ZEAMMB73_Zm00001d002936, ZEAMMB73_Zm00001d003913, ZEAMMB73_Zm00001d004051, ZEAMMB73_Zm00001d004119, ZEAMMB73_Zm00001d004466, ZEAMMB73_Zm00001d004667, ZEAMMB73_Zm00001d004707, ZEAMMB73_Zm00001d004807, ZEAMMB73_Zm00001d004846, ZEAMMB73_Zm00001d006345, ZEAMMB73_Zm00001d006433, ZEAMMB73_Zm00001d006607, ZEAMMB73_Zm00001d008345, ZEAMMB73_Zm00001d008640, ZEAMMB73_Zm00001d008758, ZEAMMB73_Zm00001d008997, ZEAMMB73_Zm00001d009211, ZEAMMB73_Zm00001d009348, ZEAMMB73_Zm00001d009356, ZEAMMB73_Zm00001d009572, ZEAMMB73_Zm00001d009850, ZEAMMB73_Zm00001d009964, ZEAMMB73_Zm00001d010255, ZEAMMB73_Zm00001d010808, ZEAMMB73_Zm00001d011179, ZEAMMB73_Zm00001d011447, ZEAMMB73_Zm00001d011474, ZEAMMB73_Zm00001d013964, ZEAMMB73_Zm00001d014097, ZEAMMB73_Zm00001d014269, ZEAMMB73_Zm00001d014278, ZEAMMB73_Zm00001d014302, ZEAMMB73_Zm00001d014303, ZEAMMB73_Zm00001d014943, ZEAMMB73_Zm00001d015015, ZEAMMB73_Zm00001d015036, ZEAMMB73_Zm00001d015121, ZEAMMB73_Zm00001d015473, ZEAMMB73_Zm00001d015707, ZEAMMB73_Zm00001d016008, ZEAMMB73_Zm00001d016049, ZEAMMB73_Zm00001d016686, ZEAMMB73_Zm00001d017675, ZEAMMB73_Zm00001d017871, ZEAMMB73_Zm00001d019106, ZEAMMB73_Zm00001d019233, ZEAMMB73_Zm00001d019505, ZEAMMB73_Zm00001d019814, ZEAMMB73_Zm00001d020102, ZEAMMB73_Zm00001d020783, ZEAMMB73_Zm00001d023513, ZEAMMB73_Zm00001d023910, ZEAMMB73_Zm00001d023943, ZEAMMB73_Zm00001d024267, ZEAMMB73_Zm00001d024418, ZEAMMB73_Zm00001d025010, ZEAMMB73_Zm00001d025044, ZEAMMB73_Zm00001d026122, ZEAMMB73_Zm00001d026214, ZEAMMB73_Zm00001d026463, ZEAMMB73_Zm00001d026696, ZEAMMB73_Zm00001d026706, ZEAMMB73_Zm00001d027293, ZEAMMB73_Zm00001d028262, ZEAMMB73_Zm00001d028485, ZEAMMB73_Zm00001d028511, ZEAMMB73_Zm00001d029030, ZEAMMB73_Zm00001d029408, ZEAMMB73_Zm00001d029994, ZEAMMB73_Zm00001d030496, ZEAMMB73_Zm00001d030694, ZEAMMB73_Zm00001d030935, ZEAMMB73_Zm00001d030945, ZEAMMB73_Zm00001d031287, ZEAMMB73_Zm00001d032075, ZEAMMB73_Zm00001d032099, ZEAMMB73_Zm00001d032644, ZEAMMB73_Zm00001d032710, ZEAMMB73_Zm00001d034590, ZEAMMB73_Zm00001d035254, ZEAMMB73_Zm00001d035288, ZEAMMB73_Zm00001d035665, ZEAMMB73_Zm00001d036010, ZEAMMB73_Zm00001d037606, ZEAMMB73_Zm00001d039411, ZEAMMB73_Zm00001d040465, ZEAMMB73_Zm00001d040503, ZEAMMB73_Zm00001d040639, ZEAMMB73_Zm00001d040712, ZEAMMB73_Zm00001d040972, ZEAMMB73_Zm00001d041556, ZEAMMB73_Zm00001d041693, ZEAMMB73_Zm00001d041778, ZEAMMB73_Zm00001d042331, ZEAMMB73_Zm00001d042655, ZEAMMB73_Zm00001d043288, ZEAMMB73_Zm00001d043303, ZEAMMB73_Zm00001d043305, ZEAMMB73_Zm00001d045870, ZEAMMB73_Zm00001d046020, ZEAMMB73_Zm00001d046717, ZEAMMB73_Zm00001d047074, ZEAMMB73_Zm00001d047566, ZEAMMB73_Zm00001d047886, ZEAMMB73_Zm00001d047965, ZEAMMB73_Zm00001d048239, ZEAMMB73_Zm00001d049155, ZEAMMB73_Zm00001d049898, ZEAMMB73_Zm00001d050034, ZEAMMB73_Zm00001d050462, ZEAMMB73_Zm00001d051286, ZEAMMB73_Zm00001d051336, ZEAMMB73_Zm00001d052354
Zea_mays	microtubule-based process	38/2794	300/27677	0.147443581426406	0.5397555141419245	TEs	ZEAMMB73_Zm00001d002937, ZEAMMB73_Zm00001d005707, ZEAMMB73_Zm00001d006197, ZEAMMB73_Zm00001d009183, ZEAMMB73_Zm00001d009402, ZEAMMB73_Zm00001d009738, ZEAMMB73_Zm00001d009780, ZEAMMB73_Zm00001d010862, ZEAMMB73_Zm00001d011405, ZEAMMB73_Zm00001d012807, ZEAMMB73_Zm00001d015389, ZEAMMB73_Zm00001d015805, ZEAMMB73_Zm00001d018014, ZEAMMB73_Zm00001d018986, ZEAMMB73_Zm00001d018987, ZEAMMB73_Zm00001d020363, ZEAMMB73_Zm00001d023735, ZEAMMB73_Zm00001d023797, ZEAMMB73_Zm00001d026707, ZEAMMB73_Zm00001d027715, ZEAMMB73_Zm00001d029719, ZEAMMB73_Zm00001d029921, ZEAMMB73_Zm00001d030102, ZEAMMB73_Zm00001d030230, ZEAMMB73_Zm00001d033457, ZEAMMB73_Zm00001d037599, ZEAMMB73_Zm00001d038797, ZEAMMB73_Zm00001d040641, ZEAMMB73_Zm00001d041124, ZEAMMB73_Zm00001d045864, ZEAMMB73_Zm00001d047347, ZEAMMB73_Zm00001d049499, ZEAMMB73_Zm00001d049853, ZEAMMB73_Zm00001d050225, ZEAMMB73_Zm00001d050498, ZEAMMB73_Zm00001d050716, ZEAMMB73_Zm00001d050905, ZEAMMB73_Zm00001d052615
Zea_mays	multicellular organismal process	43/2794	344/27677	0.1487190943650385	0.5397555141419245	TEs	ZEAMMB73_Zm00001d002185, ZEAMMB73_Zm00001d005029, ZEAMMB73_Zm00001d005156, ZEAMMB73_Zm00001d008959, ZEAMMB73_Zm00001d014765, ZEAMMB73_Zm00001d015037, ZEAMMB73_Zm00001d015249, ZEAMMB73_Zm00001d015313, ZEAMMB73_Zm00001d015389, ZEAMMB73_Zm00001d015723, ZEAMMB73_Zm00001d015724, ZEAMMB73_Zm00001d015988, ZEAMMB73_Zm00001d019426, ZEAMMB73_Zm00001d019890, ZEAMMB73_Zm00001d020978, ZEAMMB73_Zm00001d021278, ZEAMMB73_Zm00001d021641, ZEAMMB73_Zm00001d022016, ZEAMMB73_Zm00001d023664, ZEAMMB73_Zm00001d024414, ZEAMMB73_Zm00001d024644, ZEAMMB73_Zm00001d025865, ZEAMMB73_Zm00001d028043, ZEAMMB73_Zm00001d028485, ZEAMMB73_Zm00001d028994, ZEAMMB73_Zm00001d029607, ZEAMMB73_Zm00001d031494, ZEAMMB73_Zm00001d032502, ZEAMMB73_Zm00001d035960, ZEAMMB73_Zm00001d036214, ZEAMMB73_Zm00001d037124, ZEAMMB73_Zm00001d037735, ZEAMMB73_Zm00001d037832, ZEAMMB73_Zm00001d040279, ZEAMMB73_Zm00001d042057, ZEAMMB73_Zm00001d042268, ZEAMMB73_Zm00001d044358, ZEAMMB73_Zm00001d046581, ZEAMMB73_Zm00001d047960, ZEAMMB73_Zm00001d049958, ZEAMMB73_Zm00001d050219, ZEAMMB73_Zm00001d050929, ZEAMMB73_Zm00001d052197
Zea_mays	histone modification	22/2794	162/27677	0.1488045488222656	0.5397555141419245	TEs	ZEAMMB73_Zm00001d002185, ZEAMMB73_Zm00001d002617, ZEAMMB73_Zm00001d002938, ZEAMMB73_Zm00001d004407, ZEAMMB73_Zm00001d005650, ZEAMMB73_Zm00001d009426, ZEAMMB73_Zm00001d009729, ZEAMMB73_Zm00001d015765, ZEAMMB73_Zm00001d020571, ZEAMMB73_Zm00001d021754, ZEAMMB73_Zm00001d023914, ZEAMMB73_Zm00001d031858, ZEAMMB73_Zm00001d035776, ZEAMMB73_Zm00001d036054, ZEAMMB73_Zm00001d042154, ZEAMMB73_Zm00001d046348, ZEAMMB73_Zm00001d046388, ZEAMMB73_Zm00001d049884, ZEAMMB73_Zm00001d049958, ZEAMMB73_Zm00001d050244, ZEAMMB73_Zm00001d051126, ZEAMMB73_Zm00001d051885
Zea_mays	covalent chromatin modification	22/2794	162/27677	0.1488045488222656	0.5397555141419245	TEs	ZEAMMB73_Zm00001d002185, ZEAMMB73_Zm00001d002617, ZEAMMB73_Zm00001d002938, ZEAMMB73_Zm00001d004407, ZEAMMB73_Zm00001d005650, ZEAMMB73_Zm00001d009426, ZEAMMB73_Zm00001d009729, ZEAMMB73_Zm00001d015765, ZEAMMB73_Zm00001d020571, ZEAMMB73_Zm00001d021754, ZEAMMB73_Zm00001d023914, ZEAMMB73_Zm00001d031858, ZEAMMB73_Zm00001d035776, ZEAMMB73_Zm00001d036054, ZEAMMB73_Zm00001d042154, ZEAMMB73_Zm00001d046348, ZEAMMB73_Zm00001d046388, ZEAMMB73_Zm00001d049884, ZEAMMB73_Zm00001d049958, ZEAMMB73_Zm00001d050244, ZEAMMB73_Zm00001d051126, ZEAMMB73_Zm00001d051885
Zea_mays	protein deacylation	6/2794	34/27677	0.1492193383282663	0.5397555141419245	TEs	ZEAMMB73_Zm00001d004587, ZEAMMB73_Zm00001d009729, ZEAMMB73_Zm00001d035776, ZEAMMB73_Zm00001d046348, ZEAMMB73_Zm00001d046388, ZEAMMB73_Zm00001d050244
Zea_mays	IMP metabolic process	6/2794	34/27677	0.1492193383282663	0.5397555141419245	TEs	ZEAMMB73_Zm00001d003658, ZEAMMB73_Zm00001d005652, ZEAMMB73_Zm00001d010376, ZEAMMB73_Zm00001d028921, ZEAMMB73_Zm00001d047603, ZEAMMB73_Zm00001d052938
Zea_mays	macromolecule deacylation	6/2794	34/27677	0.1492193383282663	0.5397555141419245	TEs	ZEAMMB73_Zm00001d004587, ZEAMMB73_Zm00001d009729, ZEAMMB73_Zm00001d035776, ZEAMMB73_Zm00001d046348, ZEAMMB73_Zm00001d046388, ZEAMMB73_Zm00001d050244
Zea_mays	chromatin organization	43/2794	345/27677	0.149514158098547	0.5397555141419245	TEs	ZEAMMB73_Zm00001d002185, ZEAMMB73_Zm00001d002617, ZEAMMB73_Zm00001d002938, ZEAMMB73_Zm00001d004407, ZEAMMB73_Zm00001d005650, ZEAMMB73_Zm00001d007089, ZEAMMB73_Zm00001d009312, ZEAMMB73_Zm00001d009426, ZEAMMB73_Zm00001d009729, ZEAMMB73_Zm00001d010910, ZEAMMB73_Zm00001d013727, ZEAMMB73_Zm00001d013757, ZEAMMB73_Zm00001d014413, ZEAMMB73_Zm00001d014967, ZEAMMB73_Zm00001d015765, ZEAMMB73_Zm00001d019349, ZEAMMB73_Zm00001d019822, ZEAMMB73_Zm00001d020412, ZEAMMB73_Zm00001d020571, ZEAMMB73_Zm00001d021754, ZEAMMB73_Zm00001d023914, ZEAMMB73_Zm00001d029504, ZEAMMB73_Zm00001d030108, ZEAMMB73_Zm00001d031858, ZEAMMB73_Zm00001d033247, ZEAMMB73_Zm00001d035776, ZEAMMB73_Zm00001d035986, ZEAMMB73_Zm00001d036054, ZEAMMB73_Zm00001d040831, ZEAMMB73_Zm00001d042154, ZEAMMB73_Zm00001d042930, ZEAMMB73_Zm00001d043696, ZEAMMB73_Zm00001d044283, ZEAMMB73_Zm00001d045478, ZEAMMB73_Zm00001d046348, ZEAMMB73_Zm00001d046388, ZEAMMB73_Zm00001d049884, ZEAMMB73_Zm00001d049958, ZEAMMB73_Zm00001d050244, ZEAMMB73_Zm00001d050299, ZEAMMB73_Zm00001d050368, ZEAMMB73_Zm00001d051126, ZEAMMB73_Zm00001d051885
Zea_mays	cellular macromolecule biosynthetic process	153/2794	1363/27677	0.1531041436189378	0.5483245180886653	TEs	ZEAMMB73_Zm00001d001763, ZEAMMB73_Zm00001d002822, ZEAMMB73_Zm00001d003076, ZEAMMB73_Zm00001d003127, ZEAMMB73_Zm00001d003203, ZEAMMB73_Zm00001d003242, ZEAMMB73_Zm00001d003818, ZEAMMB73_Zm00001d003878, ZEAMMB73_Zm00001d004009, ZEAMMB73_Zm00001d004990, ZEAMMB73_Zm00001d005023, ZEAMMB73_Zm00001d005030, ZEAMMB73_Zm00001d005200, ZEAMMB73_Zm00001d005212, ZEAMMB73_Zm00001d006068, ZEAMMB73_Zm00001d007227, ZEAMMB73_Zm00001d007231, ZEAMMB73_Zm00001d008225, ZEAMMB73_Zm00001d008594, ZEAMMB73_Zm00001d008959, ZEAMMB73_Zm00001d009000, ZEAMMB73_Zm00001d009287, ZEAMMB73_Zm00001d009352, ZEAMMB73_Zm00001d009393, ZEAMMB73_Zm00001d009476, ZEAMMB73_Zm00001d009509, ZEAMMB73_Zm00001d009517, ZEAMMB73_Zm00001d009518, ZEAMMB73_Zm00001d009653, ZEAMMB73_Zm00001d009848, ZEAMMB73_Zm00001d010128, ZEAMMB73_Zm00001d010631, ZEAMMB73_Zm00001d011061, ZEAMMB73_Zm00001d011224, ZEAMMB73_Zm00001d011263, ZEAMMB73_Zm00001d011877, ZEAMMB73_Zm00001d013346, ZEAMMB73_Zm00001d013729, ZEAMMB73_Zm00001d014462, ZEAMMB73_Zm00001d014621, ZEAMMB73_Zm00001d015037, ZEAMMB73_Zm00001d015300, ZEAMMB73_Zm00001d015301, ZEAMMB73_Zm00001d015481, ZEAMMB73_Zm00001d015887, ZEAMMB73_Zm00001d016581, ZEAMMB73_Zm00001d016687, ZEAMMB73_Zm00001d017047, ZEAMMB73_Zm00001d017061, ZEAMMB73_Zm00001d018594, ZEAMMB73_Zm00001d018957, ZEAMMB73_Zm00001d018979, ZEAMMB73_Zm00001d019562, ZEAMMB73_Zm00001d019803, ZEAMMB73_Zm00001d019805, ZEAMMB73_Zm00001d019852, ZEAMMB73_Zm00001d020983, ZEAMMB73_Zm00001d021198, ZEAMMB73_Zm00001d021379, ZEAMMB73_Zm00001d021508, ZEAMMB73_Zm00001d023532, ZEAMMB73_Zm00001d023952, ZEAMMB73_Zm00001d023955, ZEAMMB73_Zm00001d024128, ZEAMMB73_Zm00001d024423, ZEAMMB73_Zm00001d024571, ZEAMMB73_Zm00001d025100, ZEAMMB73_Zm00001d025616, ZEAMMB73_Zm00001d027714, ZEAMMB73_Zm00001d028672, ZEAMMB73_Zm00001d029055, ZEAMMB73_Zm00001d029653, ZEAMMB73_Zm00001d030198, ZEAMMB73_Zm00001d030402, ZEAMMB73_Zm00001d030684, ZEAMMB73_Zm00001d031099, ZEAMMB73_Zm00001d031102, ZEAMMB73_Zm00001d031333, ZEAMMB73_Zm00001d031560, ZEAMMB73_Zm00001d031743, ZEAMMB73_Zm00001d032582, ZEAMMB73_Zm00001d032696, ZEAMMB73_Zm00001d032896, ZEAMMB73_Zm00001d033952, ZEAMMB73_Zm00001d034826, ZEAMMB73_Zm00001d035215, ZEAMMB73_Zm00001d035666, ZEAMMB73_Zm00001d035693, ZEAMMB73_Zm00001d035789, ZEAMMB73_Zm00001d035807, ZEAMMB73_Zm00001d035901, ZEAMMB73_Zm00001d035902, ZEAMMB73_Zm00001d035960, ZEAMMB73_Zm00001d035969, ZEAMMB73_Zm00001d036322, ZEAMMB73_Zm00001d036351, ZEAMMB73_Zm00001d036565, ZEAMMB73_Zm00001d036567, ZEAMMB73_Zm00001d036624, ZEAMMB73_Zm00001d037212, ZEAMMB73_Zm00001d037489, ZEAMMB73_Zm00001d037737, ZEAMMB73_Zm00001d037832, ZEAMMB73_Zm00001d037884, ZEAMMB73_Zm00001d038374, ZEAMMB73_Zm00001d039395, ZEAMMB73_Zm00001d039554, ZEAMMB73_Zm00001d040624, ZEAMMB73_Zm00001d040715, ZEAMMB73_Zm00001d040852, ZEAMMB73_Zm00001d040875, ZEAMMB73_Zm00001d041196, ZEAMMB73_Zm00001d041915, ZEAMMB73_Zm00001d041972, ZEAMMB73_Zm00001d042154, ZEAMMB73_Zm00001d042525, ZEAMMB73_Zm00001d042591, ZEAMMB73_Zm00001d042627, ZEAMMB73_Zm00001d042772, ZEAMMB73_Zm00001d042966, ZEAMMB73_Zm00001d044566, ZEAMMB73_Zm00001d044825, ZEAMMB73_Zm00001d045057, ZEAMMB73_Zm00001d045577, ZEAMMB73_Zm00001d045578, ZEAMMB73_Zm00001d045595, ZEAMMB73_Zm00001d045823, ZEAMMB73_Zm00001d046014, ZEAMMB73_Zm00001d046109, ZEAMMB73_Zm00001d046117, ZEAMMB73_Zm00001d046153, ZEAMMB73_Zm00001d046499, ZEAMMB73_Zm00001d046579, ZEAMMB73_Zm00001d046998, ZEAMMB73_Zm00001d047654, ZEAMMB73_Zm00001d048181, ZEAMMB73_Zm00001d049500, ZEAMMB73_Zm00001d049619, ZEAMMB73_Zm00001d049733, ZEAMMB73_Zm00001d049790, ZEAMMB73_Zm00001d049815, ZEAMMB73_Zm00001d050054, ZEAMMB73_Zm00001d050071, ZEAMMB73_Zm00001d050344, ZEAMMB73_Zm00001d050920, ZEAMMB73_Zm00001d050921, ZEAMMB73_Zm00001d051820, ZEAMMB73_Zm00001d052730, ZEAMMB73_Zm00001d053550, ZEAMMB73_Zm00001d053611, ZEAMMB73_Zm00001d053630, ZEAMMB73_Zm00001d053632, ZEAMMB73_Zm00001d053635
Zea_mays	peptidyl-serine phosphorylation	22/2794	164/27677	0.1531614943093194	0.5483245180886653	TEs	ZEAMMB73_Zm00001d004184, ZEAMMB73_Zm00001d008863, ZEAMMB73_Zm00001d009940, ZEAMMB73_Zm00001d013589, ZEAMMB73_Zm00001d014038, ZEAMMB73_Zm00001d015462, ZEAMMB73_Zm00001d018904, ZEAMMB73_Zm00001d029264, ZEAMMB73_Zm00001d033982, ZEAMMB73_Zm00001d034376, ZEAMMB73_Zm00001d034954, ZEAMMB73_Zm00001d036416, ZEAMMB73_Zm00001d039162, ZEAMMB73_Zm00001d040996, ZEAMMB73_Zm00001d041165, ZEAMMB73_Zm00001d041183, ZEAMMB73_Zm00001d041186, ZEAMMB73_Zm00001d044440, ZEAMMB73_Zm00001d051135, ZEAMMB73_Zm00001d052713, ZEAMMB73_Zm00001d053313, ZEAMMB73_Zm00001d053316
Zea_mays	peptidyl-serine modification	22/2794	164/27677	0.1531614943093194	0.5483245180886653	TEs	ZEAMMB73_Zm00001d004184, ZEAMMB73_Zm00001d008863, ZEAMMB73_Zm00001d009940, ZEAMMB73_Zm00001d013589, ZEAMMB73_Zm00001d014038, ZEAMMB73_Zm00001d015462, ZEAMMB73_Zm00001d018904, ZEAMMB73_Zm00001d029264, ZEAMMB73_Zm00001d033982, ZEAMMB73_Zm00001d034376, ZEAMMB73_Zm00001d034954, ZEAMMB73_Zm00001d036416, ZEAMMB73_Zm00001d039162, ZEAMMB73_Zm00001d040996, ZEAMMB73_Zm00001d041165, ZEAMMB73_Zm00001d041183, ZEAMMB73_Zm00001d041186, ZEAMMB73_Zm00001d044440, ZEAMMB73_Zm00001d051135, ZEAMMB73_Zm00001d052713, ZEAMMB73_Zm00001d053313, ZEAMMB73_Zm00001d053316
Zea_mays	NADH metabolic process	4/2794	21/27677	0.155707563336418	0.5494434919371143	TEs	ZEAMMB73_Zm00001d014030, ZEAMMB73_Zm00001d019218, ZEAMMB73_Zm00001d030533, ZEAMMB73_Zm00001d032695
Zea_mays	mitochondrial electron transport, ubiquinol to cytochrome c	4/2794	21/27677	0.155707563336418	0.5494434919371143	TEs	ZEAMMB73_Zm00001d025286, ZEAMMB73_Zm00001d037485, ZEAMMB73_Zm00001d049959, ZEAMMB73_Zm00001d050696
Zea_mays	phospholipid transport	4/2794	21/27677	0.155707563336418	0.5494434919371143	TEs	ZEAMMB73_Zm00001d014188, ZEAMMB73_Zm00001d035775, ZEAMMB73_Zm00001d037465, ZEAMMB73_Zm00001d040456
Zea_mays	inner mitochondrial membrane organization	4/2794	21/27677	0.155707563336418	0.5494434919371143	TEs	ZEAMMB73_Zm00001d004051, ZEAMMB73_Zm00001d014269, ZEAMMB73_Zm00001d026463, ZEAMMB73_Zm00001d030496
Zea_mays	mitochondrial translation	4/2794	21/27677	0.155707563336418	0.5494434919371143	TEs	ZEAMMB73_Zm00001d002822, ZEAMMB73_Zm00001d008959, ZEAMMB73_Zm00001d035789, ZEAMMB73_Zm00001d039395
Zea_mays	tricarboxylic acid cycle	13/2794	89/27677	0.1577217766984271	0.5554128823613322	TEs	ZEAMMB73_Zm00001d009127, ZEAMMB73_Zm00001d014030, ZEAMMB73_Zm00001d015856, ZEAMMB73_Zm00001d018758, ZEAMMB73_Zm00001d020057, ZEAMMB73_Zm00001d020428, ZEAMMB73_Zm00001d025240, ZEAMMB73_Zm00001d032695, ZEAMMB73_Zm00001d036328, ZEAMMB73_Zm00001d040438, ZEAMMB73_Zm00001d041243, ZEAMMB73_Zm00001d051129, ZEAMMB73_Zm00001d053453
Zea_mays	regulation of peptidase activity	11/2794	70/27677	0.1593189870621397	0.557616454717489	TEs	ZEAMMB73_Zm00001d003304, ZEAMMB73_Zm00001d010290, ZEAMMB73_Zm00001d015068, ZEAMMB73_Zm00001d015070, ZEAMMB73_Zm00001d015077, ZEAMMB73_Zm00001d029630, ZEAMMB73_Zm00001d029631, ZEAMMB73_Zm00001d031031, ZEAMMB73_Zm00001d040026, ZEAMMB73_Zm00001d040027, ZEAMMB73_Zm00001d040028
Zea_mays	negative regulation of peptidase activity	11/2794	70/27677	0.1593189870621397	0.557616454717489	TEs	ZEAMMB73_Zm00001d003304, ZEAMMB73_Zm00001d010290, ZEAMMB73_Zm00001d015068, ZEAMMB73_Zm00001d015070, ZEAMMB73_Zm00001d015077, ZEAMMB73_Zm00001d029630, ZEAMMB73_Zm00001d029631, ZEAMMB73_Zm00001d031031, ZEAMMB73_Zm00001d040026, ZEAMMB73_Zm00001d040027, ZEAMMB73_Zm00001d040028
Zea_mays	negative regulation of proteolysis	11/2794	70/27677	0.1593189870621397	0.557616454717489	TEs	ZEAMMB73_Zm00001d003304, ZEAMMB73_Zm00001d010290, ZEAMMB73_Zm00001d015068, ZEAMMB73_Zm00001d015070, ZEAMMB73_Zm00001d015077, ZEAMMB73_Zm00001d029630, ZEAMMB73_Zm00001d029631, ZEAMMB73_Zm00001d031031, ZEAMMB73_Zm00001d040026, ZEAMMB73_Zm00001d040027, ZEAMMB73_Zm00001d040028
Zea_mays	establishment of protein localization to membrane	19/2794	140/27677	0.1612020999011433	0.5610314287698315	TEs	ZEAMMB73_Zm00001d003913, ZEAMMB73_Zm00001d004051, ZEAMMB73_Zm00001d004119, ZEAMMB73_Zm00001d006345, ZEAMMB73_Zm00001d014269, ZEAMMB73_Zm00001d017871, ZEAMMB73_Zm00001d024157, ZEAMMB73_Zm00001d026463, ZEAMMB73_Zm00001d027293, ZEAMMB73_Zm00001d029408, ZEAMMB73_Zm00001d030496, ZEAMMB73_Zm00001d034064, ZEAMMB73_Zm00001d039740, ZEAMMB73_Zm00001d040465, ZEAMMB73_Zm00001d040972, ZEAMMB73_Zm00001d042655, ZEAMMB73_Zm00001d043303, ZEAMMB73_Zm00001d048239, ZEAMMB73_Zm00001d051286
Zea_mays	macromolecule methylation	23/2794	173/27677	0.1631628096895894	0.5618259454105267	TEs	ZEAMMB73_Zm00001d002185, ZEAMMB73_Zm00001d002938, ZEAMMB73_Zm00001d004407, ZEAMMB73_Zm00001d005650, ZEAMMB73_Zm00001d011329, ZEAMMB73_Zm00001d013344, ZEAMMB73_Zm00001d015086, ZEAMMB73_Zm00001d016596, ZEAMMB73_Zm00001d016824, ZEAMMB73_Zm00001d020437, ZEAMMB73_Zm00001d023914, ZEAMMB73_Zm00001d024420, ZEAMMB73_Zm00001d027671, ZEAMMB73_Zm00001d030034, ZEAMMB73_Zm00001d031858, ZEAMMB73_Zm00001d040920, ZEAMMB73_Zm00001d040958, ZEAMMB73_Zm00001d042034, ZEAMMB73_Zm00001d045583, ZEAMMB73_Zm00001d049313, ZEAMMB73_Zm00001d049884, ZEAMMB73_Zm00001d051126, ZEAMMB73_Zm00001d051885
Zea_mays	tRNA processing	20/2794	146/27677	0.1661092773155649	0.5633853038113249	TEs	ZEAMMB73_Zm00001d002676, ZEAMMB73_Zm00001d003902, ZEAMMB73_Zm00001d005239, ZEAMMB73_Zm00001d009690, ZEAMMB73_Zm00001d010458, ZEAMMB73_Zm00001d011329, ZEAMMB73_Zm00001d015086, ZEAMMB73_Zm00001d015999, ZEAMMB73_Zm00001d016596, ZEAMMB73_Zm00001d030034, ZEAMMB73_Zm00001d030281, ZEAMMB73_Zm00001d030299, ZEAMMB73_Zm00001d031033, ZEAMMB73_Zm00001d035718, ZEAMMB73_Zm00001d040920, ZEAMMB73_Zm00001d040958, ZEAMMB73_Zm00001d041833, ZEAMMB73_Zm00001d042034, ZEAMMB73_Zm00001d045447, ZEAMMB73_Zm00001d045953
Zea_mays	negative regulation of cellular metabolic process	41/2794	330/27677	0.1671343620875942	0.5654329499309179	TEs	ZEAMMB73_Zm00001d003304, ZEAMMB73_Zm00001d004581, ZEAMMB73_Zm00001d004881, ZEAMMB73_Zm00001d004890, ZEAMMB73_Zm00001d007168, ZEAMMB73_Zm00001d009729, ZEAMMB73_Zm00001d010290, ZEAMMB73_Zm00001d010371, ZEAMMB73_Zm00001d013887, ZEAMMB73_Zm00001d014321, ZEAMMB73_Zm00001d014880, ZEAMMB73_Zm00001d014882, ZEAMMB73_Zm00001d015068, ZEAMMB73_Zm00001d015070, ZEAMMB73_Zm00001d015077, ZEAMMB73_Zm00001d015748, ZEAMMB73_Zm00001d015765, ZEAMMB73_Zm00001d016770, ZEAMMB73_Zm00001d020412, ZEAMMB73_Zm00001d022046, ZEAMMB73_Zm00001d024112, ZEAMMB73_Zm00001d024644, ZEAMMB73_Zm00001d024895, ZEAMMB73_Zm00001d025673, ZEAMMB73_Zm00001d027971, ZEAMMB73_Zm00001d029529, ZEAMMB73_Zm00001d029630, ZEAMMB73_Zm00001d029631, ZEAMMB73_Zm00001d030920, ZEAMMB73_Zm00001d031031, ZEAMMB73_Zm00001d035776, ZEAMMB73_Zm00001d040026, ZEAMMB73_Zm00001d040027, ZEAMMB73_Zm00001d040028, ZEAMMB73_Zm00001d040569, ZEAMMB73_Zm00001d040832, ZEAMMB73_Zm00001d044358, ZEAMMB73_Zm00001d045478, ZEAMMB73_Zm00001d047086, ZEAMMB73_Zm00001d050368, ZEAMMB73_Zm00001d052353
Zea_mays	response to reactive oxygen species	11/2794	73/27677	0.1697863578680208	0.5719616256235238	TEs	ZEAMMB73_Zm00001d004599, ZEAMMB73_Zm00001d013984, ZEAMMB73_Zm00001d015929, ZEAMMB73_Zm00001d016802, ZEAMMB73_Zm00001d019237, ZEAMMB73_Zm00001d019249, ZEAMMB73_Zm00001d023582, ZEAMMB73_Zm00001d031494, ZEAMMB73_Zm00001d035854, ZEAMMB73_Zm00001d047542, ZEAMMB73_Zm00001d049297
Zea_mays	protein catabolic process	42/2794	338/27677	0.1720138647962349	0.5761085579952163	TEs	ZEAMMB73_Zm00001d003857, ZEAMMB73_Zm00001d004587, ZEAMMB73_Zm00001d005732, ZEAMMB73_Zm00001d007202, ZEAMMB73_Zm00001d008284, ZEAMMB73_Zm00001d009359, ZEAMMB73_Zm00001d014275, ZEAMMB73_Zm00001d015778, ZEAMMB73_Zm00001d015886, ZEAMMB73_Zm00001d015974, ZEAMMB73_Zm00001d016439, ZEAMMB73_Zm00001d017338, ZEAMMB73_Zm00001d017340, ZEAMMB73_Zm00001d020419, ZEAMMB73_Zm00001d021051, ZEAMMB73_Zm00001d022316, ZEAMMB73_Zm00001d023825, ZEAMMB73_Zm00001d024252, ZEAMMB73_Zm00001d024311, ZEAMMB73_Zm00001d024319, ZEAMMB73_Zm00001d024342, ZEAMMB73_Zm00001d025268, ZEAMMB73_Zm00001d025628, ZEAMMB73_Zm00001d028358, ZEAMMB73_Zm00001d028396, ZEAMMB73_Zm00001d029742, ZEAMMB73_Zm00001d030152, ZEAMMB73_Zm00001d030290, ZEAMMB73_Zm00001d032056, ZEAMMB73_Zm00001d035751, ZEAMMB73_Zm00001d036054, ZEAMMB73_Zm00001d036108, ZEAMMB73_Zm00001d037326, ZEAMMB73_Zm00001d040334, ZEAMMB73_Zm00001d041414, ZEAMMB73_Zm00001d044514, ZEAMMB73_Zm00001d045665, ZEAMMB73_Zm00001d046526, ZEAMMB73_Zm00001d047306, ZEAMMB73_Zm00001d050104, ZEAMMB73_Zm00001d050393, ZEAMMB73_Zm00001d050616
Zea_mays	nucleoside monophosphate biosynthetic process	11/2794	74/27677	0.1744789965676171	0.5811466771555834	TEs	ZEAMMB73_Zm00001d003658, ZEAMMB73_Zm00001d005652, ZEAMMB73_Zm00001d010376, ZEAMMB73_Zm00001d014912, ZEAMMB73_Zm00001d015115, ZEAMMB73_Zm00001d024109, ZEAMMB73_Zm00001d024203, ZEAMMB73_Zm00001d028921, ZEAMMB73_Zm00001d047603, ZEAMMB73_Zm00001d052938, ZEAMMB73_Zm00001d054105
Zea_mays	ribonucleoprotein complex assembly	24/2794	183/27677	0.1751091672332331	0.5821196640456128	TEs	ZEAMMB73_Zm00001d002737, ZEAMMB73_Zm00001d003127, ZEAMMB73_Zm00001d009074, ZEAMMB73_Zm00001d009476, ZEAMMB73_Zm00001d014462, ZEAMMB73_Zm00001d015460, ZEAMMB73_Zm00001d017047, ZEAMMB73_Zm00001d017049, ZEAMMB73_Zm00001d018979, ZEAMMB73_Zm00001d024310, ZEAMMB73_Zm00001d024815, ZEAMMB73_Zm00001d025884, ZEAMMB73_Zm00001d030011, ZEAMMB73_Zm00001d032748, ZEAMMB73_Zm00001d035724, ZEAMMB73_Zm00001d035752, ZEAMMB73_Zm00001d036567, ZEAMMB73_Zm00001d037489, ZEAMMB73_Zm00001d039518, ZEAMMB73_Zm00001d040294, ZEAMMB73_Zm00001d042525, ZEAMMB73_Zm00001d049619, ZEAMMB73_Zm00001d050920, ZEAMMB73_Zm00001d050921
Zea_mays	protein modification by small protein conjugation or removal	66/2794	558/27677	0.1769877464841776	0.5848286438815363	TEs	ZEAMMB73_Zm00001d002084, ZEAMMB73_Zm00001d003207, ZEAMMB73_Zm00001d003472, ZEAMMB73_Zm00001d004659, ZEAMMB73_Zm00001d005100, ZEAMMB73_Zm00001d005532, ZEAMMB73_Zm00001d008284, ZEAMMB73_Zm00001d009324, ZEAMMB73_Zm00001d009426, ZEAMMB73_Zm00001d010031, ZEAMMB73_Zm00001d010534, ZEAMMB73_Zm00001d013361, ZEAMMB73_Zm00001d014043, ZEAMMB73_Zm00001d015123, ZEAMMB73_Zm00001d015939, ZEAMMB73_Zm00001d016145, ZEAMMB73_Zm00001d016165, ZEAMMB73_Zm00001d016613, ZEAMMB73_Zm00001d017853, ZEAMMB73_Zm00001d018513, ZEAMMB73_Zm00001d018859, ZEAMMB73_Zm00001d019029, ZEAMMB73_Zm00001d019372, ZEAMMB73_Zm00001d019981, ZEAMMB73_Zm00001d020502, ZEAMMB73_Zm00001d021339, ZEAMMB73_Zm00001d022231, ZEAMMB73_Zm00001d024311, ZEAMMB73_Zm00001d025307, ZEAMMB73_Zm00001d025397, ZEAMMB73_Zm00001d026051, ZEAMMB73_Zm00001d027675, ZEAMMB73_Zm00001d028358, ZEAMMB73_Zm00001d029740, ZEAMMB73_Zm00001d030357, ZEAMMB73_Zm00001d031894, ZEAMMB73_Zm00001d032830, ZEAMMB73_Zm00001d033467, ZEAMMB73_Zm00001d034361, ZEAMMB73_Zm00001d035751, ZEAMMB73_Zm00001d036054, ZEAMMB73_Zm00001d037372, ZEAMMB73_Zm00001d040334, ZEAMMB73_Zm00001d040760, ZEAMMB73_Zm00001d040796, ZEAMMB73_Zm00001d041035, ZEAMMB73_Zm00001d041073, ZEAMMB73_Zm00001d041280, ZEAMMB73_Zm00001d041365, ZEAMMB73_Zm00001d042929, ZEAMMB73_Zm00001d044514, ZEAMMB73_Zm00001d045580, ZEAMMB73_Zm00001d047023, ZEAMMB73_Zm00001d047306, ZEAMMB73_Zm00001d048567, ZEAMMB73_Zm00001d048908, ZEAMMB73_Zm00001d049167, ZEAMMB73_Zm00001d050036, ZEAMMB73_Zm00001d050091, ZEAMMB73_Zm00001d050440, ZEAMMB73_Zm00001d050959, ZEAMMB73_Zm00001d051588, ZEAMMB73_Zm00001d052314, ZEAMMB73_Zm00001d052528, ZEAMMB73_Zm00001d052943, ZEAMMB73_Zm00001d053018
Zea_mays	pyrimidine nucleobase biosynthetic process	5/2794	26/27677	0.1779617940731272	0.5848286438815363	TEs	ZEAMMB73_Zm00001d024109, ZEAMMB73_Zm00001d024203, ZEAMMB73_Zm00001d024919, ZEAMMB73_Zm00001d040562, ZEAMMB73_Zm00001d051586
Zea_mays	histone deacetylation	5/2794	26/27677	0.1779617940731272	0.5848286438815363	TEs	ZEAMMB73_Zm00001d009729, ZEAMMB73_Zm00001d035776, ZEAMMB73_Zm00001d046348, ZEAMMB73_Zm00001d046388, ZEAMMB73_Zm00001d050244
Zea_mays	positive regulation of response to external stimulus	5/2794	26/27677	0.1779617940731272	0.5848286438815363	TEs	ZEAMMB73_Zm00001d004118, ZEAMMB73_Zm00001d024625, ZEAMMB73_Zm00001d045978, ZEAMMB73_Zm00001d046722, ZEAMMB73_Zm00001d050219
Zea_mays	macromolecule biosynthetic process	172/2794	1549/27677	0.1783652999462677	0.585038183823758	TEs	ZEAMMB73_Zm00001d001763, ZEAMMB73_Zm00001d002617, ZEAMMB73_Zm00001d002822, ZEAMMB73_Zm00001d003076, ZEAMMB73_Zm00001d003127, ZEAMMB73_Zm00001d003203, ZEAMMB73_Zm00001d003242, ZEAMMB73_Zm00001d003818, ZEAMMB73_Zm00001d003878, ZEAMMB73_Zm00001d004009, ZEAMMB73_Zm00001d004990, ZEAMMB73_Zm00001d005023, ZEAMMB73_Zm00001d005030, ZEAMMB73_Zm00001d005200, ZEAMMB73_Zm00001d005212, ZEAMMB73_Zm00001d005350, ZEAMMB73_Zm00001d006068, ZEAMMB73_Zm00001d007227, ZEAMMB73_Zm00001d007231, ZEAMMB73_Zm00001d008225, ZEAMMB73_Zm00001d008594, ZEAMMB73_Zm00001d008959, ZEAMMB73_Zm00001d009000, ZEAMMB73_Zm00001d009287, ZEAMMB73_Zm00001d009352, ZEAMMB73_Zm00001d009393, ZEAMMB73_Zm00001d009476, ZEAMMB73_Zm00001d009509, ZEAMMB73_Zm00001d009517, ZEAMMB73_Zm00001d009518, ZEAMMB73_Zm00001d009653, ZEAMMB73_Zm00001d009848, ZEAMMB73_Zm00001d009888, ZEAMMB73_Zm00001d010128, ZEAMMB73_Zm00001d010520, ZEAMMB73_Zm00001d010631, ZEAMMB73_Zm00001d011061, ZEAMMB73_Zm00001d011224, ZEAMMB73_Zm00001d011263, ZEAMMB73_Zm00001d011877, ZEAMMB73_Zm00001d013346, ZEAMMB73_Zm00001d013729, ZEAMMB73_Zm00001d014462, ZEAMMB73_Zm00001d014621, ZEAMMB73_Zm00001d014998, ZEAMMB73_Zm00001d015037, ZEAMMB73_Zm00001d015300, ZEAMMB73_Zm00001d015301, ZEAMMB73_Zm00001d015481, ZEAMMB73_Zm00001d015887, ZEAMMB73_Zm00001d016581, ZEAMMB73_Zm00001d016687, ZEAMMB73_Zm00001d017047, ZEAMMB73_Zm00001d017061, ZEAMMB73_Zm00001d018594, ZEAMMB73_Zm00001d018957, ZEAMMB73_Zm00001d018979, ZEAMMB73_Zm00001d019562, ZEAMMB73_Zm00001d019598, ZEAMMB73_Zm00001d019803, ZEAMMB73_Zm00001d019805, ZEAMMB73_Zm00001d019852, ZEAMMB73_Zm00001d020571, ZEAMMB73_Zm00001d020983, ZEAMMB73_Zm00001d021198, ZEAMMB73_Zm00001d021379, ZEAMMB73_Zm00001d021508, ZEAMMB73_Zm00001d023532, ZEAMMB73_Zm00001d023952, ZEAMMB73_Zm00001d023955, ZEAMMB73_Zm00001d024128, ZEAMMB73_Zm00001d024423, ZEAMMB73_Zm00001d024571, ZEAMMB73_Zm00001d025100, ZEAMMB73_Zm00001d025616, ZEAMMB73_Zm00001d027714, ZEAMMB73_Zm00001d028672, ZEAMMB73_Zm00001d029023, ZEAMMB73_Zm00001d029055, ZEAMMB73_Zm00001d029242, ZEAMMB73_Zm00001d029653, ZEAMMB73_Zm00001d030198, ZEAMMB73_Zm00001d030402, ZEAMMB73_Zm00001d030684, ZEAMMB73_Zm00001d031099, ZEAMMB73_Zm00001d031102, ZEAMMB73_Zm00001d031333, ZEAMMB73_Zm00001d031560, ZEAMMB73_Zm00001d031743, ZEAMMB73_Zm00001d031893, ZEAMMB73_Zm00001d032582, ZEAMMB73_Zm00001d032696, ZEAMMB73_Zm00001d032896, ZEAMMB73_Zm00001d033138, ZEAMMB73_Zm00001d033473, ZEAMMB73_Zm00001d033952, ZEAMMB73_Zm00001d034826, ZEAMMB73_Zm00001d035215, ZEAMMB73_Zm00001d035546, ZEAMMB73_Zm00001d035666, ZEAMMB73_Zm00001d035693, ZEAMMB73_Zm00001d035789, ZEAMMB73_Zm00001d035807, ZEAMMB73_Zm00001d035901, ZEAMMB73_Zm00001d035902, ZEAMMB73_Zm00001d035960, ZEAMMB73_Zm00001d035969, ZEAMMB73_Zm00001d036266, ZEAMMB73_Zm00001d036322, ZEAMMB73_Zm00001d036351, ZEAMMB73_Zm00001d036565, ZEAMMB73_Zm00001d036567, ZEAMMB73_Zm00001d036624, ZEAMMB73_Zm00001d037212, ZEAMMB73_Zm00001d037489, ZEAMMB73_Zm00001d037737, ZEAMMB73_Zm00001d037832, ZEAMMB73_Zm00001d037884, ZEAMMB73_Zm00001d038374, ZEAMMB73_Zm00001d038889, ZEAMMB73_Zm00001d039395, ZEAMMB73_Zm00001d039554, ZEAMMB73_Zm00001d040624, ZEAMMB73_Zm00001d040715, ZEAMMB73_Zm00001d040852, ZEAMMB73_Zm00001d040875, ZEAMMB73_Zm00001d041196, ZEAMMB73_Zm00001d041389, ZEAMMB73_Zm00001d041884, ZEAMMB73_Zm00001d041915, ZEAMMB73_Zm00001d041972, ZEAMMB73_Zm00001d042154, ZEAMMB73_Zm00001d042525, ZEAMMB73_Zm00001d042591, ZEAMMB73_Zm00001d042627, ZEAMMB73_Zm00001d042772, ZEAMMB73_Zm00001d042792, ZEAMMB73_Zm00001d042966, ZEAMMB73_Zm00001d044566, ZEAMMB73_Zm00001d044825, ZEAMMB73_Zm00001d045057, ZEAMMB73_Zm00001d045577, ZEAMMB73_Zm00001d045578, ZEAMMB73_Zm00001d045595, ZEAMMB73_Zm00001d045823, ZEAMMB73_Zm00001d046014, ZEAMMB73_Zm00001d046109, ZEAMMB73_Zm00001d046117, ZEAMMB73_Zm00001d046153, ZEAMMB73_Zm00001d046499, ZEAMMB73_Zm00001d046579, ZEAMMB73_Zm00001d046998, ZEAMMB73_Zm00001d047654, ZEAMMB73_Zm00001d048181, ZEAMMB73_Zm00001d049500, ZEAMMB73_Zm00001d049619, ZEAMMB73_Zm00001d049733, ZEAMMB73_Zm00001d049790, ZEAMMB73_Zm00001d049815, ZEAMMB73_Zm00001d050054, ZEAMMB73_Zm00001d050071, ZEAMMB73_Zm00001d050234, ZEAMMB73_Zm00001d050344, ZEAMMB73_Zm00001d050920, ZEAMMB73_Zm00001d050921, ZEAMMB73_Zm00001d051820, ZEAMMB73_Zm00001d052730, ZEAMMB73_Zm00001d053550, ZEAMMB73_Zm00001d053611, ZEAMMB73_Zm00001d053630, ZEAMMB73_Zm00001d053632, ZEAMMB73_Zm00001d053635
Zea_mays	tRNA methylation	7/2794	41/27677	0.185478518390647	0.5945904925634546	TEs	ZEAMMB73_Zm00001d011329, ZEAMMB73_Zm00001d015086, ZEAMMB73_Zm00001d016596, ZEAMMB73_Zm00001d030034, ZEAMMB73_Zm00001d040920, ZEAMMB73_Zm00001d040958, ZEAMMB73_Zm00001d042034
Zea_mays	cellular response to chemical stress	9/2794	58/27677	0.1855025732666927	0.5945904925634546	TEs	ZEAMMB73_Zm00001d007202, ZEAMMB73_Zm00001d016802, ZEAMMB73_Zm00001d019237, ZEAMMB73_Zm00001d023582, ZEAMMB73_Zm00001d031494, ZEAMMB73_Zm00001d035854, ZEAMMB73_Zm00001d037103, ZEAMMB73_Zm00001d040341, ZEAMMB73_Zm00001d049886
Zea_mays	negative regulation of nitrogen compound metabolic process	39/2794	314/27677	0.1861344108620644	0.5945904925634546	TEs	ZEAMMB73_Zm00001d003304, ZEAMMB73_Zm00001d004581, ZEAMMB73_Zm00001d004881, ZEAMMB73_Zm00001d004890, ZEAMMB73_Zm00001d007168, ZEAMMB73_Zm00001d009729, ZEAMMB73_Zm00001d010290, ZEAMMB73_Zm00001d010371, ZEAMMB73_Zm00001d013887, ZEAMMB73_Zm00001d014321, ZEAMMB73_Zm00001d014880, ZEAMMB73_Zm00001d014882, ZEAMMB73_Zm00001d015068, ZEAMMB73_Zm00001d015070, ZEAMMB73_Zm00001d015077, ZEAMMB73_Zm00001d015748, ZEAMMB73_Zm00001d015765, ZEAMMB73_Zm00001d016770, ZEAMMB73_Zm00001d020412, ZEAMMB73_Zm00001d024112, ZEAMMB73_Zm00001d024644, ZEAMMB73_Zm00001d024895, ZEAMMB73_Zm00001d025673, ZEAMMB73_Zm00001d029529, ZEAMMB73_Zm00001d029630, ZEAMMB73_Zm00001d029631, ZEAMMB73_Zm00001d030920, ZEAMMB73_Zm00001d031031, ZEAMMB73_Zm00001d035776, ZEAMMB73_Zm00001d040026, ZEAMMB73_Zm00001d040027, ZEAMMB73_Zm00001d040028, ZEAMMB73_Zm00001d040569, ZEAMMB73_Zm00001d040832, ZEAMMB73_Zm00001d044358, ZEAMMB73_Zm00001d045478, ZEAMMB73_Zm00001d047086, ZEAMMB73_Zm00001d050368, ZEAMMB73_Zm00001d052353
Zea_mays	pyrimidine nucleoside triphosphate metabolic process	5/2794	27/27677	0.1866963538126529	0.5945904925634546	TEs	ZEAMMB73_Zm00001d014912, ZEAMMB73_Zm00001d025859, ZEAMMB73_Zm00001d029968, ZEAMMB73_Zm00001d050827, ZEAMMB73_Zm00001d054105
Zea_mays	photomorphogenesis	5/2794	27/27677	0.1866963538126529	0.5945904925634546	TEs	ZEAMMB73_Zm00001d014765, ZEAMMB73_Zm00001d019426, ZEAMMB73_Zm00001d021278, ZEAMMB73_Zm00001d036214, ZEAMMB73_Zm00001d037735
Zea_mays	ribosomal small subunit assembly	5/2794	27/27677	0.1866963538126529	0.5945904925634546	TEs	ZEAMMB73_Zm00001d009476, ZEAMMB73_Zm00001d014462, ZEAMMB73_Zm00001d018979, ZEAMMB73_Zm00001d024310, ZEAMMB73_Zm00001d036567
Zea_mays	regulation of hydrolase activity	21/2794	159/27677	0.186856277900109	0.5945904925634546	TEs	ZEAMMB73_Zm00001d003304, ZEAMMB73_Zm00001d003904, ZEAMMB73_Zm00001d010290, ZEAMMB73_Zm00001d015068, ZEAMMB73_Zm00001d015070, ZEAMMB73_Zm00001d015077, ZEAMMB73_Zm00001d019895, ZEAMMB73_Zm00001d021557, ZEAMMB73_Zm00001d025271, ZEAMMB73_Zm00001d029630, ZEAMMB73_Zm00001d029631, ZEAMMB73_Zm00001d031031, ZEAMMB73_Zm00001d031940, ZEAMMB73_Zm00001d037719, ZEAMMB73_Zm00001d039165, ZEAMMB73_Zm00001d040026, ZEAMMB73_Zm00001d040027, ZEAMMB73_Zm00001d040028, ZEAMMB73_Zm00001d042120, ZEAMMB73_Zm00001d047540, ZEAMMB73_Zm00001d050119
Zea_mays	establishment of localization in cell	109/2794	961/27677	0.1909197247112657	0.5989973959698491	TEs	ZEAMMB73_Zm00001d002936, ZEAMMB73_Zm00001d003904, ZEAMMB73_Zm00001d003913, ZEAMMB73_Zm00001d004051, ZEAMMB73_Zm00001d004119, ZEAMMB73_Zm00001d004466, ZEAMMB73_Zm00001d004667, ZEAMMB73_Zm00001d004707, ZEAMMB73_Zm00001d004807, ZEAMMB73_Zm00001d005179, ZEAMMB73_Zm00001d006345, ZEAMMB73_Zm00001d006433, ZEAMMB73_Zm00001d008345, ZEAMMB73_Zm00001d008640, ZEAMMB73_Zm00001d008758, ZEAMMB73_Zm00001d008997, ZEAMMB73_Zm00001d009211, ZEAMMB73_Zm00001d009337, ZEAMMB73_Zm00001d009356, ZEAMMB73_Zm00001d009469, ZEAMMB73_Zm00001d009850, ZEAMMB73_Zm00001d010470, ZEAMMB73_Zm00001d010808, ZEAMMB73_Zm00001d011179, ZEAMMB73_Zm00001d011353, ZEAMMB73_Zm00001d011447, ZEAMMB73_Zm00001d011474, ZEAMMB73_Zm00001d013276, ZEAMMB73_Zm00001d013964, ZEAMMB73_Zm00001d013967, ZEAMMB73_Zm00001d014097, ZEAMMB73_Zm00001d014269, ZEAMMB73_Zm00001d014302, ZEAMMB73_Zm00001d014303, ZEAMMB73_Zm00001d015015, ZEAMMB73_Zm00001d015121, ZEAMMB73_Zm00001d015473, ZEAMMB73_Zm00001d015707, ZEAMMB73_Zm00001d016008, ZEAMMB73_Zm00001d016049, ZEAMMB73_Zm00001d017675, ZEAMMB73_Zm00001d017871, ZEAMMB73_Zm00001d018826, ZEAMMB73_Zm00001d019106, ZEAMMB73_Zm00001d019233, ZEAMMB73_Zm00001d019234, ZEAMMB73_Zm00001d019495, ZEAMMB73_Zm00001d020783, ZEAMMB73_Zm00001d020953, ZEAMMB73_Zm00001d023910, ZEAMMB73_Zm00001d023943, ZEAMMB73_Zm00001d024158, ZEAMMB73_Zm00001d025010, ZEAMMB73_Zm00001d025044, ZEAMMB73_Zm00001d025271, ZEAMMB73_Zm00001d026463, ZEAMMB73_Zm00001d026696, ZEAMMB73_Zm00001d027293, ZEAMMB73_Zm00001d027715, ZEAMMB73_Zm00001d028262, ZEAMMB73_Zm00001d028485, ZEAMMB73_Zm00001d028511, ZEAMMB73_Zm00001d028655, ZEAMMB73_Zm00001d029030, ZEAMMB73_Zm00001d029044, ZEAMMB73_Zm00001d029408, ZEAMMB73_Zm00001d029994, ZEAMMB73_Zm00001d030362, ZEAMMB73_Zm00001d030496, ZEAMMB73_Zm00001d030694, ZEAMMB73_Zm00001d030935, ZEAMMB73_Zm00001d030945, ZEAMMB73_Zm00001d032099, ZEAMMB73_Zm00001d032644, ZEAMMB73_Zm00001d032710, ZEAMMB73_Zm00001d035254, ZEAMMB73_Zm00001d035665, ZEAMMB73_Zm00001d035762, ZEAMMB73_Zm00001d036213, ZEAMMB73_Zm00001d036659, ZEAMMB73_Zm00001d037352, ZEAMMB73_Zm00001d037606, ZEAMMB73_Zm00001d039411, ZEAMMB73_Zm00001d040202, ZEAMMB73_Zm00001d040465, ZEAMMB73_Zm00001d040503, ZEAMMB73_Zm00001d040639, ZEAMMB73_Zm00001d040712, ZEAMMB73_Zm00001d040972, ZEAMMB73_Zm00001d041556, ZEAMMB73_Zm00001d041693, ZEAMMB73_Zm00001d041778, ZEAMMB73_Zm00001d042451, ZEAMMB73_Zm00001d042655, ZEAMMB73_Zm00001d042729, ZEAMMB73_Zm00001d043303, ZEAMMB73_Zm00001d043834, ZEAMMB73_Zm00001d045865, ZEAMMB73_Zm00001d045870, ZEAMMB73_Zm00001d046020, ZEAMMB73_Zm00001d047074, ZEAMMB73_Zm00001d047566, ZEAMMB73_Zm00001d047965, ZEAMMB73_Zm00001d048239, ZEAMMB73_Zm00001d049155, ZEAMMB73_Zm00001d050034, ZEAMMB73_Zm00001d050357, ZEAMMB73_Zm00001d051009, ZEAMMB73_Zm00001d052354
Zea_mays	multi-organism process	9/2794	59/27677	0.1913174028939704	0.5989973959698491	TEs	ZEAMMB73_Zm00001d004586, ZEAMMB73_Zm00001d027281, ZEAMMB73_Zm00001d027607, ZEAMMB73_Zm00001d029913, ZEAMMB73_Zm00001d040609, ZEAMMB73_Zm00001d045861, ZEAMMB73_Zm00001d047091, ZEAMMB73_Zm00001d047142, ZEAMMB73_Zm00001d049297
Zea_mays	cellular aldehyde metabolic process	9/2794	59/27677	0.1913174028939704	0.5989973959698491	TEs	ZEAMMB73_Zm00001d004731, ZEAMMB73_Zm00001d021187, ZEAMMB73_Zm00001d027861, ZEAMMB73_Zm00001d030216, ZEAMMB73_Zm00001d033896, ZEAMMB73_Zm00001d033931, ZEAMMB73_Zm00001d041407, ZEAMMB73_Zm00001d046135, ZEAMMB73_Zm00001d050770
Zea_mays	regulation of multicellular organismal development	15/2794	106/27677	0.1928946467733838	0.60174743069523	TEs	ZEAMMB73_Zm00001d002084, ZEAMMB73_Zm00001d015748, ZEAMMB73_Zm00001d017176, ZEAMMB73_Zm00001d019426, ZEAMMB73_Zm00001d019721, ZEAMMB73_Zm00001d023664, ZEAMMB73_Zm00001d024895, ZEAMMB73_Zm00001d024909, ZEAMMB73_Zm00001d028298, ZEAMMB73_Zm00001d040298, ZEAMMB73_Zm00001d042268, ZEAMMB73_Zm00001d043500, ZEAMMB73_Zm00001d043948, ZEAMMB73_Zm00001d047167, ZEAMMB73_Zm00001d049958
Zea_mays	regulation of post-embryonic development	15/2794	106/27677	0.1928946467733838	0.60174743069523	TEs	ZEAMMB73_Zm00001d002084, ZEAMMB73_Zm00001d015748, ZEAMMB73_Zm00001d017176, ZEAMMB73_Zm00001d019426, ZEAMMB73_Zm00001d019721, ZEAMMB73_Zm00001d023664, ZEAMMB73_Zm00001d024895, ZEAMMB73_Zm00001d024909, ZEAMMB73_Zm00001d028298, ZEAMMB73_Zm00001d040298, ZEAMMB73_Zm00001d042268, ZEAMMB73_Zm00001d043500, ZEAMMB73_Zm00001d043948, ZEAMMB73_Zm00001d047167, ZEAMMB73_Zm00001d049958
Zea_mays	exonucleolytic trimming to generate mature 3'-end of 5.8S rRNA from tricistronic rRNA transcript (SSU-rRNA, 5.8S rRNA, LSU-rRNA)	5/2794	28/27677	0.196908540002137	0.6087549477265348	TEs	ZEAMMB73_Zm00001d014880, ZEAMMB73_Zm00001d014882, ZEAMMB73_Zm00001d016770, ZEAMMB73_Zm00001d032894, ZEAMMB73_Zm00001d040470
Zea_mays	RNA phosphodiester bond hydrolysis, exonucleolytic	5/2794	28/27677	0.196908540002137	0.6087549477265348	TEs	ZEAMMB73_Zm00001d014880, ZEAMMB73_Zm00001d014882, ZEAMMB73_Zm00001d016770, ZEAMMB73_Zm00001d032894, ZEAMMB73_Zm00001d040470
Zea_mays	exonucleolytic trimming involved in rRNA processing	5/2794	28/27677	0.196908540002137	0.6087549477265348	TEs	ZEAMMB73_Zm00001d014880, ZEAMMB73_Zm00001d014882, ZEAMMB73_Zm00001d016770, ZEAMMB73_Zm00001d032894, ZEAMMB73_Zm00001d040470
Zea_mays	alcohol catabolic process	9/2794	60/27677	0.1978471566538281	0.609481006167202	TEs	ZEAMMB73_Zm00001d006063, ZEAMMB73_Zm00001d021172, ZEAMMB73_Zm00001d023698, ZEAMMB73_Zm00001d026064, ZEAMMB73_Zm00001d030216, ZEAMMB73_Zm00001d033795, ZEAMMB73_Zm00001d035614, ZEAMMB73_Zm00001d046234, ZEAMMB73_Zm00001d047299
Zea_mays	rhythmic process	7/2794	43/27677	0.1978512673910952	0.609481006167202	TEs	ZEAMMB73_Zm00001d015290, ZEAMMB73_Zm00001d015723, ZEAMMB73_Zm00001d015724, ZEAMMB73_Zm00001d019426, ZEAMMB73_Zm00001d020364, ZEAMMB73_Zm00001d024365, ZEAMMB73_Zm00001d040959
Zea_mays	multicellular organism development	15/2794	109/27677	0.2016097750222694	0.6198942601740101	TEs	ZEAMMB73_Zm00001d005156, ZEAMMB73_Zm00001d015249, ZEAMMB73_Zm00001d015313, ZEAMMB73_Zm00001d015389, ZEAMMB73_Zm00001d015988, ZEAMMB73_Zm00001d020978, ZEAMMB73_Zm00001d023664, ZEAMMB73_Zm00001d024414, ZEAMMB73_Zm00001d025865, ZEAMMB73_Zm00001d037124, ZEAMMB73_Zm00001d037832, ZEAMMB73_Zm00001d042057, ZEAMMB73_Zm00001d044358, ZEAMMB73_Zm00001d050929, ZEAMMB73_Zm00001d052197
Zea_mays	nucleosome organization	9/2794	61/27677	0.2050605420823436	0.6260891018897087	TEs	ZEAMMB73_Zm00001d007089, ZEAMMB73_Zm00001d013727, ZEAMMB73_Zm00001d019349, ZEAMMB73_Zm00001d020412, ZEAMMB73_Zm00001d042930, ZEAMMB73_Zm00001d043696, ZEAMMB73_Zm00001d045478, ZEAMMB73_Zm00001d050299, ZEAMMB73_Zm00001d050368
Zea_mays	protein deacetylation	5/2794	29/27677	0.2084763373378289	0.6298179875363883	TEs	ZEAMMB73_Zm00001d009729, ZEAMMB73_Zm00001d035776, ZEAMMB73_Zm00001d046348, ZEAMMB73_Zm00001d046388, ZEAMMB73_Zm00001d050244
Zea_mays	secondary metabolic process	23/2794	177/27677	0.2091924124830365	0.6298445652131672	TEs	ZEAMMB73_Zm00001d003702, ZEAMMB73_Zm00001d004754, ZEAMMB73_Zm00001d004758, ZEAMMB73_Zm00001d010152, ZEAMMB73_Zm00001d010162, ZEAMMB73_Zm00001d011012, ZEAMMB73_Zm00001d014443, ZEAMMB73_Zm00001d014447, ZEAMMB73_Zm00001d015459, ZEAMMB73_Zm00001d019850, ZEAMMB73_Zm00001d019957, ZEAMMB73_Zm00001d023238, ZEAMMB73_Zm00001d024314, ZEAMMB73_Zm00001d025526, ZEAMMB73_Zm00001d030363, ZEAMMB73_Zm00001d031345, ZEAMMB73_Zm00001d035560, ZEAMMB73_Zm00001d035561, ZEAMMB73_Zm00001d040248, ZEAMMB73_Zm00001d043376, ZEAMMB73_Zm00001d050224, ZEAMMB73_Zm00001d051161, ZEAMMB73_Zm00001d052243
Zea_mays	carbohydrate derivative metabolic process	75/2794	647/27677	0.2092166616155236	0.6298445652131672	TEs	ZEAMMB73_Zm00001d002751, ZEAMMB73_Zm00001d003658, ZEAMMB73_Zm00001d003702, ZEAMMB73_Zm00001d004125, ZEAMMB73_Zm00001d004171, ZEAMMB73_Zm00001d004473, ZEAMMB73_Zm00001d005652, ZEAMMB73_Zm00001d009127, ZEAMMB73_Zm00001d009260, ZEAMMB73_Zm00001d009936, ZEAMMB73_Zm00001d010050, ZEAMMB73_Zm00001d010172, ZEAMMB73_Zm00001d010376, ZEAMMB73_Zm00001d010452, ZEAMMB73_Zm00001d010796, ZEAMMB73_Zm00001d014294, ZEAMMB73_Zm00001d014514, ZEAMMB73_Zm00001d014912, ZEAMMB73_Zm00001d014973, ZEAMMB73_Zm00001d015115, ZEAMMB73_Zm00001d016824, ZEAMMB73_Zm00001d017121, ZEAMMB73_Zm00001d017830, ZEAMMB73_Zm00001d018593, ZEAMMB73_Zm00001d018595, ZEAMMB73_Zm00001d019218, ZEAMMB73_Zm00001d019850, ZEAMMB73_Zm00001d021050, ZEAMMB73_Zm00001d021197, ZEAMMB73_Zm00001d024034, ZEAMMB73_Zm00001d024109, ZEAMMB73_Zm00001d024203, ZEAMMB73_Zm00001d024421, ZEAMMB73_Zm00001d024608, ZEAMMB73_Zm00001d024919, ZEAMMB73_Zm00001d024998, ZEAMMB73_Zm00001d025199, ZEAMMB73_Zm00001d025859, ZEAMMB73_Zm00001d026064, ZEAMMB73_Zm00001d026144, ZEAMMB73_Zm00001d027256, ZEAMMB73_Zm00001d027805, ZEAMMB73_Zm00001d028207, ZEAMMB73_Zm00001d028235, ZEAMMB73_Zm00001d028921, ZEAMMB73_Zm00001d029095, ZEAMMB73_Zm00001d029333, ZEAMMB73_Zm00001d029968, ZEAMMB73_Zm00001d030216, ZEAMMB73_Zm00001d032160, ZEAMMB73_Zm00001d032386, ZEAMMB73_Zm00001d032725, ZEAMMB73_Zm00001d033880, ZEAMMB73_Zm00001d033896, ZEAMMB73_Zm00001d036206, ZEAMMB73_Zm00001d036245, ZEAMMB73_Zm00001d036322, ZEAMMB73_Zm00001d037551, ZEAMMB73_Zm00001d037934, ZEAMMB73_Zm00001d040166, ZEAMMB73_Zm00001d041299, ZEAMMB73_Zm00001d041855, ZEAMMB73_Zm00001d042154, ZEAMMB73_Zm00001d043086, ZEAMMB73_Zm00001d043834, ZEAMMB73_Zm00001d045649, ZEAMMB73_Zm00001d045911, ZEAMMB73_Zm00001d046177, ZEAMMB73_Zm00001d047299, ZEAMMB73_Zm00001d047603, ZEAMMB73_Zm00001d050827, ZEAMMB73_Zm00001d051129, ZEAMMB73_Zm00001d052938, ZEAMMB73_Zm00001d053015, ZEAMMB73_Zm00001d054105
Zea_mays	negative regulation of cellular protein metabolic process	23/2794	180/27677	0.2158445081831377	0.6397319158199021	TEs	ZEAMMB73_Zm00001d003304, ZEAMMB73_Zm00001d004581, ZEAMMB73_Zm00001d004890, ZEAMMB73_Zm00001d010290, ZEAMMB73_Zm00001d010371, ZEAMMB73_Zm00001d014321, ZEAMMB73_Zm00001d014880, ZEAMMB73_Zm00001d014882, ZEAMMB73_Zm00001d015068, ZEAMMB73_Zm00001d015070, ZEAMMB73_Zm00001d015077, ZEAMMB73_Zm00001d016770, ZEAMMB73_Zm00001d024112, ZEAMMB73_Zm00001d029630, ZEAMMB73_Zm00001d029631, ZEAMMB73_Zm00001d030920, ZEAMMB73_Zm00001d031031, ZEAMMB73_Zm00001d040026, ZEAMMB73_Zm00001d040027, ZEAMMB73_Zm00001d040028, ZEAMMB73_Zm00001d040569, ZEAMMB73_Zm00001d040832, ZEAMMB73_Zm00001d047086
Zea_mays	negative regulation of protein metabolic process	23/2794	180/27677	0.2158445081831377	0.6397319158199021	TEs	ZEAMMB73_Zm00001d003304, ZEAMMB73_Zm00001d004581, ZEAMMB73_Zm00001d004890, ZEAMMB73_Zm00001d010290, ZEAMMB73_Zm00001d010371, ZEAMMB73_Zm00001d014321, ZEAMMB73_Zm00001d014880, ZEAMMB73_Zm00001d014882, ZEAMMB73_Zm00001d015068, ZEAMMB73_Zm00001d015070, ZEAMMB73_Zm00001d015077, ZEAMMB73_Zm00001d016770, ZEAMMB73_Zm00001d024112, ZEAMMB73_Zm00001d029630, ZEAMMB73_Zm00001d029631, ZEAMMB73_Zm00001d030920, ZEAMMB73_Zm00001d031031, ZEAMMB73_Zm00001d040026, ZEAMMB73_Zm00001d040027, ZEAMMB73_Zm00001d040028, ZEAMMB73_Zm00001d040569, ZEAMMB73_Zm00001d040832, ZEAMMB73_Zm00001d047086
Zea_mays	tRNA metabolic process	33/2794	267/27677	0.2199856209679469	0.6463079520298314	TEs	ZEAMMB73_Zm00001d002585, ZEAMMB73_Zm00001d002676, ZEAMMB73_Zm00001d003902, ZEAMMB73_Zm00001d005239, ZEAMMB73_Zm00001d008959, ZEAMMB73_Zm00001d008975, ZEAMMB73_Zm00001d009690, ZEAMMB73_Zm00001d010458, ZEAMMB73_Zm00001d010530, ZEAMMB73_Zm00001d011329, ZEAMMB73_Zm00001d014880, ZEAMMB73_Zm00001d014882, ZEAMMB73_Zm00001d015037, ZEAMMB73_Zm00001d015086, ZEAMMB73_Zm00001d015999, ZEAMMB73_Zm00001d016596, ZEAMMB73_Zm00001d016770, ZEAMMB73_Zm00001d029954, ZEAMMB73_Zm00001d030034, ZEAMMB73_Zm00001d030281, ZEAMMB73_Zm00001d030299, ZEAMMB73_Zm00001d031033, ZEAMMB73_Zm00001d032894, ZEAMMB73_Zm00001d035718, ZEAMMB73_Zm00001d035789, ZEAMMB73_Zm00001d035802, ZEAMMB73_Zm00001d040920, ZEAMMB73_Zm00001d040958, ZEAMMB73_Zm00001d041833, ZEAMMB73_Zm00001d042034, ZEAMMB73_Zm00001d045447, ZEAMMB73_Zm00001d045953, ZEAMMB73_Zm00001d046581
Zea_mays	nuclear transport	20/2794	151/27677	0.2205519416756711	0.6463079520298314	TEs	ZEAMMB73_Zm00001d002936, ZEAMMB73_Zm00001d005179, ZEAMMB73_Zm00001d008345, ZEAMMB73_Zm00001d008640, ZEAMMB73_Zm00001d009850, ZEAMMB73_Zm00001d011474, ZEAMMB73_Zm00001d015707, ZEAMMB73_Zm00001d019234, ZEAMMB73_Zm00001d024158, ZEAMMB73_Zm00001d026696, ZEAMMB73_Zm00001d028262, ZEAMMB73_Zm00001d028511, ZEAMMB73_Zm00001d028655, ZEAMMB73_Zm00001d029044, ZEAMMB73_Zm00001d030362, ZEAMMB73_Zm00001d030694, ZEAMMB73_Zm00001d037352, ZEAMMB73_Zm00001d037606, ZEAMMB73_Zm00001d041556, ZEAMMB73_Zm00001d050357
Zea_mays	nucleocytoplasmic transport	20/2794	151/27677	0.2205519416756711	0.6463079520298314	TEs	ZEAMMB73_Zm00001d002936, ZEAMMB73_Zm00001d005179, ZEAMMB73_Zm00001d008345, ZEAMMB73_Zm00001d008640, ZEAMMB73_Zm00001d009850, ZEAMMB73_Zm00001d011474, ZEAMMB73_Zm00001d015707, ZEAMMB73_Zm00001d019234, ZEAMMB73_Zm00001d024158, ZEAMMB73_Zm00001d026696, ZEAMMB73_Zm00001d028262, ZEAMMB73_Zm00001d028511, ZEAMMB73_Zm00001d028655, ZEAMMB73_Zm00001d029044, ZEAMMB73_Zm00001d030362, ZEAMMB73_Zm00001d030694, ZEAMMB73_Zm00001d037352, ZEAMMB73_Zm00001d037606, ZEAMMB73_Zm00001d041556, ZEAMMB73_Zm00001d050357
Zea_mays	cleavage involved in rRNA processing	10/2794	68/27677	0.2221918162611267	0.6463079520298314	TEs	ZEAMMB73_Zm00001d014880, ZEAMMB73_Zm00001d014882, ZEAMMB73_Zm00001d016770, ZEAMMB73_Zm00001d018594, ZEAMMB73_Zm00001d019332, ZEAMMB73_Zm00001d020070, ZEAMMB73_Zm00001d029046, ZEAMMB73_Zm00001d032894, ZEAMMB73_Zm00001d037884, ZEAMMB73_Zm00001d040470
Zea_mays	organic substance biosynthetic process	342/2794	3196/27677	0.2235843048549263	0.6471823296589826	TEs	ZEAMMB73_Zm00001d001763, ZEAMMB73_Zm00001d002617, ZEAMMB73_Zm00001d002822, ZEAMMB73_Zm00001d003076, ZEAMMB73_Zm00001d003127, ZEAMMB73_Zm00001d003203, ZEAMMB73_Zm00001d003242, ZEAMMB73_Zm00001d003658, ZEAMMB73_Zm00001d003674, ZEAMMB73_Zm00001d003675, ZEAMMB73_Zm00001d003702, ZEAMMB73_Zm00001d003818, ZEAMMB73_Zm00001d003878, ZEAMMB73_Zm00001d004009, ZEAMMB73_Zm00001d004125, ZEAMMB73_Zm00001d004473, ZEAMMB73_Zm00001d004531, ZEAMMB73_Zm00001d004716, ZEAMMB73_Zm00001d004754, ZEAMMB73_Zm00001d004758, ZEAMMB73_Zm00001d004990, ZEAMMB73_Zm00001d005023, ZEAMMB73_Zm00001d005030, ZEAMMB73_Zm00001d005035, ZEAMMB73_Zm00001d005151, ZEAMMB73_Zm00001d005200, ZEAMMB73_Zm00001d005212, ZEAMMB73_Zm00001d005350, ZEAMMB73_Zm00001d005632, ZEAMMB73_Zm00001d005652, ZEAMMB73_Zm00001d006068, ZEAMMB73_Zm00001d006153, ZEAMMB73_Zm00001d006467, ZEAMMB73_Zm00001d007227, ZEAMMB73_Zm00001d007231, ZEAMMB73_Zm00001d008175, ZEAMMB73_Zm00001d008225, ZEAMMB73_Zm00001d008594, ZEAMMB73_Zm00001d008959, ZEAMMB73_Zm00001d008974, ZEAMMB73_Zm00001d009000, ZEAMMB73_Zm00001d009127, ZEAMMB73_Zm00001d009260, ZEAMMB73_Zm00001d009287, ZEAMMB73_Zm00001d009327, ZEAMMB73_Zm00001d009352, ZEAMMB73_Zm00001d009393, ZEAMMB73_Zm00001d009476, ZEAMMB73_Zm00001d009509, ZEAMMB73_Zm00001d009517, ZEAMMB73_Zm00001d009518, ZEAMMB73_Zm00001d009653, ZEAMMB73_Zm00001d009848, ZEAMMB73_Zm00001d009888, ZEAMMB73_Zm00001d010128, ZEAMMB73_Zm00001d010152, ZEAMMB73_Zm00001d010162, ZEAMMB73_Zm00001d010172, ZEAMMB73_Zm00001d010376, ZEAMMB73_Zm00001d010520, ZEAMMB73_Zm00001d010631, ZEAMMB73_Zm00001d011012, ZEAMMB73_Zm00001d011061, ZEAMMB73_Zm00001d011224, ZEAMMB73_Zm00001d011263, ZEAMMB73_Zm00001d011642, ZEAMMB73_Zm00001d011765, ZEAMMB73_Zm00001d011876, ZEAMMB73_Zm00001d011877, ZEAMMB73_Zm00001d012925, ZEAMMB73_Zm00001d013346, ZEAMMB73_Zm00001d013729, ZEAMMB73_Zm00001d013937, ZEAMMB73_Zm00001d014294, ZEAMMB73_Zm00001d014367, ZEAMMB73_Zm00001d014462, ZEAMMB73_Zm00001d014514, ZEAMMB73_Zm00001d014621, ZEAMMB73_Zm00001d014695, ZEAMMB73_Zm00001d014912, ZEAMMB73_Zm00001d014953, ZEAMMB73_Zm00001d014973, ZEAMMB73_Zm00001d014998, ZEAMMB73_Zm00001d015037, ZEAMMB73_Zm00001d015115, ZEAMMB73_Zm00001d015239, ZEAMMB73_Zm00001d015249, ZEAMMB73_Zm00001d015300, ZEAMMB73_Zm00001d015301, ZEAMMB73_Zm00001d015366, ZEAMMB73_Zm00001d015481, ZEAMMB73_Zm00001d015509, ZEAMMB73_Zm00001d015887, ZEAMMB73_Zm00001d015927, ZEAMMB73_Zm00001d016463, ZEAMMB73_Zm00001d016581, ZEAMMB73_Zm00001d016687, ZEAMMB73_Zm00001d016926, ZEAMMB73_Zm00001d017047, ZEAMMB73_Zm00001d017061, ZEAMMB73_Zm00001d017145, ZEAMMB73_Zm00001d018593, ZEAMMB73_Zm00001d018594, ZEAMMB73_Zm00001d018595, ZEAMMB73_Zm00001d018957, ZEAMMB73_Zm00001d018979, ZEAMMB73_Zm00001d019562, ZEAMMB73_Zm00001d019598, ZEAMMB73_Zm00001d019803, ZEAMMB73_Zm00001d019805, ZEAMMB73_Zm00001d019850, ZEAMMB73_Zm00001d019852, ZEAMMB73_Zm00001d019956, ZEAMMB73_Zm00001d019988, ZEAMMB73_Zm00001d020414, ZEAMMB73_Zm00001d020571, ZEAMMB73_Zm00001d020983, ZEAMMB73_Zm00001d021198, ZEAMMB73_Zm00001d021379, ZEAMMB73_Zm00001d021508, ZEAMMB73_Zm00001d022181, ZEAMMB73_Zm00001d023532, ZEAMMB73_Zm00001d023625, ZEAMMB73_Zm00001d023698, ZEAMMB73_Zm00001d023817, ZEAMMB73_Zm00001d023952, ZEAMMB73_Zm00001d023955, ZEAMMB73_Zm00001d024109, ZEAMMB73_Zm00001d024128, ZEAMMB73_Zm00001d024203, ZEAMMB73_Zm00001d024207, ZEAMMB73_Zm00001d024211, ZEAMMB73_Zm00001d024234, ZEAMMB73_Zm00001d024273, ZEAMMB73_Zm00001d024314, ZEAMMB73_Zm00001d024337, ZEAMMB73_Zm00001d024393, ZEAMMB73_Zm00001d024421, ZEAMMB73_Zm00001d024423, ZEAMMB73_Zm00001d024514, ZEAMMB73_Zm00001d024571, ZEAMMB73_Zm00001d024608, ZEAMMB73_Zm00001d024919, ZEAMMB73_Zm00001d024998, ZEAMMB73_Zm00001d025100, ZEAMMB73_Zm00001d025524, ZEAMMB73_Zm00001d025616, ZEAMMB73_Zm00001d025865, ZEAMMB73_Zm00001d026064, ZEAMMB73_Zm00001d027256, ZEAMMB73_Zm00001d027714, ZEAMMB73_Zm00001d027805, ZEAMMB73_Zm00001d028180, ZEAMMB73_Zm00001d028207, ZEAMMB73_Zm00001d028261, ZEAMMB73_Zm00001d028299, ZEAMMB73_Zm00001d028512, ZEAMMB73_Zm00001d028672, ZEAMMB73_Zm00001d028698, ZEAMMB73_Zm00001d028795, ZEAMMB73_Zm00001d028921, ZEAMMB73_Zm00001d029023, ZEAMMB73_Zm00001d029055, ZEAMMB73_Zm00001d029242, ZEAMMB73_Zm00001d029333, ZEAMMB73_Zm00001d029350, ZEAMMB73_Zm00001d029594, ZEAMMB73_Zm00001d029653, ZEAMMB73_Zm00001d029822, ZEAMMB73_Zm00001d029968, ZEAMMB73_Zm00001d030198, ZEAMMB73_Zm00001d030216, ZEAMMB73_Zm00001d030328, ZEAMMB73_Zm00001d030343, ZEAMMB73_Zm00001d030363, ZEAMMB73_Zm00001d030402, ZEAMMB73_Zm00001d030533, ZEAMMB73_Zm00001d030684, ZEAMMB73_Zm00001d031019, ZEAMMB73_Zm00001d031099, ZEAMMB73_Zm00001d031102, ZEAMMB73_Zm00001d031333, ZEAMMB73_Zm00001d031345, ZEAMMB73_Zm00001d031560, ZEAMMB73_Zm00001d031743, ZEAMMB73_Zm00001d031893, ZEAMMB73_Zm00001d032160, ZEAMMB73_Zm00001d032529, ZEAMMB73_Zm00001d032582, ZEAMMB73_Zm00001d032696, ZEAMMB73_Zm00001d032728, ZEAMMB73_Zm00001d032896, ZEAMMB73_Zm00001d032925, ZEAMMB73_Zm00001d033138, ZEAMMB73_Zm00001d033473, ZEAMMB73_Zm00001d033880, ZEAMMB73_Zm00001d033896, ZEAMMB73_Zm00001d033952, ZEAMMB73_Zm00001d034826, ZEAMMB73_Zm00001d035072, ZEAMMB73_Zm00001d035215, ZEAMMB73_Zm00001d035546, ZEAMMB73_Zm00001d035560, ZEAMMB73_Zm00001d035561, ZEAMMB73_Zm00001d035666, ZEAMMB73_Zm00001d035693, ZEAMMB73_Zm00001d035789, ZEAMMB73_Zm00001d035807, ZEAMMB73_Zm00001d035854, ZEAMMB73_Zm00001d035901, ZEAMMB73_Zm00001d035902, ZEAMMB73_Zm00001d035909, ZEAMMB73_Zm00001d035960, ZEAMMB73_Zm00001d035969, ZEAMMB73_Zm00001d035984, ZEAMMB73_Zm00001d036266, ZEAMMB73_Zm00001d036322, ZEAMMB73_Zm00001d036351, ZEAMMB73_Zm00001d036439, ZEAMMB73_Zm00001d036565, ZEAMMB73_Zm00001d036567, ZEAMMB73_Zm00001d036624, ZEAMMB73_Zm00001d037092, ZEAMMB73_Zm00001d037212, ZEAMMB73_Zm00001d037489, ZEAMMB73_Zm00001d037737, ZEAMMB73_Zm00001d037832, ZEAMMB73_Zm00001d037884, ZEAMMB73_Zm00001d037934, ZEAMMB73_Zm00001d038193, ZEAMMB73_Zm00001d038374, ZEAMMB73_Zm00001d038889, ZEAMMB73_Zm00001d039395, ZEAMMB73_Zm00001d039554, ZEAMMB73_Zm00001d040308, ZEAMMB73_Zm00001d040457, ZEAMMB73_Zm00001d040562, ZEAMMB73_Zm00001d040624, ZEAMMB73_Zm00001d040715, ZEAMMB73_Zm00001d040798, ZEAMMB73_Zm00001d040844, ZEAMMB73_Zm00001d040850, ZEAMMB73_Zm00001d040852, ZEAMMB73_Zm00001d040875, ZEAMMB73_Zm00001d040894, ZEAMMB73_Zm00001d040968, ZEAMMB73_Zm00001d040979, ZEAMMB73_Zm00001d041082, ZEAMMB73_Zm00001d041196, ZEAMMB73_Zm00001d041389, ZEAMMB73_Zm00001d041407, ZEAMMB73_Zm00001d041855, ZEAMMB73_Zm00001d041884, ZEAMMB73_Zm00001d041915, ZEAMMB73_Zm00001d041972, ZEAMMB73_Zm00001d042052, ZEAMMB73_Zm00001d042117, ZEAMMB73_Zm00001d042154, ZEAMMB73_Zm00001d042525, ZEAMMB73_Zm00001d042540, ZEAMMB73_Zm00001d042591, ZEAMMB73_Zm00001d042627, ZEAMMB73_Zm00001d042772, ZEAMMB73_Zm00001d042792, ZEAMMB73_Zm00001d042966, ZEAMMB73_Zm00001d043228, ZEAMMB73_Zm00001d043302, ZEAMMB73_Zm00001d043834, ZEAMMB73_Zm00001d043963, ZEAMMB73_Zm00001d044566, ZEAMMB73_Zm00001d044579, ZEAMMB73_Zm00001d044580, ZEAMMB73_Zm00001d044825, ZEAMMB73_Zm00001d045057, ZEAMMB73_Zm00001d045577, ZEAMMB73_Zm00001d045578, ZEAMMB73_Zm00001d045595, ZEAMMB73_Zm00001d045649, ZEAMMB73_Zm00001d045660, ZEAMMB73_Zm00001d045823, ZEAMMB73_Zm00001d045911, ZEAMMB73_Zm00001d045927, ZEAMMB73_Zm00001d046014, ZEAMMB73_Zm00001d046098, ZEAMMB73_Zm00001d046109, ZEAMMB73_Zm00001d046117, ZEAMMB73_Zm00001d046153, ZEAMMB73_Zm00001d046177, ZEAMMB73_Zm00001d046234, ZEAMMB73_Zm00001d046342, ZEAMMB73_Zm00001d046344, ZEAMMB73_Zm00001d046499, ZEAMMB73_Zm00001d046579, ZEAMMB73_Zm00001d046979, ZEAMMB73_Zm00001d046998, ZEAMMB73_Zm00001d047299, ZEAMMB73_Zm00001d047603, ZEAMMB73_Zm00001d047651, ZEAMMB73_Zm00001d047654, ZEAMMB73_Zm00001d047869, ZEAMMB73_Zm00001d048181, ZEAMMB73_Zm00001d048585, ZEAMMB73_Zm00001d049299, ZEAMMB73_Zm00001d049500, ZEAMMB73_Zm00001d049619, ZEAMMB73_Zm00001d049733, ZEAMMB73_Zm00001d049790, ZEAMMB73_Zm00001d049815, ZEAMMB73_Zm00001d050054, ZEAMMB73_Zm00001d050071, ZEAMMB73_Zm00001d050089, ZEAMMB73_Zm00001d050107, ZEAMMB73_Zm00001d050125, ZEAMMB73_Zm00001d050219, ZEAMMB73_Zm00001d050234, ZEAMMB73_Zm00001d050293, ZEAMMB73_Zm00001d050339, ZEAMMB73_Zm00001d050344, ZEAMMB73_Zm00001d050770, ZEAMMB73_Zm00001d050827, ZEAMMB73_Zm00001d050844, ZEAMMB73_Zm00001d050920, ZEAMMB73_Zm00001d050921, ZEAMMB73_Zm00001d051015, ZEAMMB73_Zm00001d051043, ZEAMMB73_Zm00001d051161, ZEAMMB73_Zm00001d051586, ZEAMMB73_Zm00001d051820, ZEAMMB73_Zm00001d052702, ZEAMMB73_Zm00001d052730, ZEAMMB73_Zm00001d052938, ZEAMMB73_Zm00001d053053, ZEAMMB73_Zm00001d053076, ZEAMMB73_Zm00001d053374, ZEAMMB73_Zm00001d053550, ZEAMMB73_Zm00001d053611, ZEAMMB73_Zm00001d053630, ZEAMMB73_Zm00001d053632, ZEAMMB73_Zm00001d053634, ZEAMMB73_Zm00001d053635, ZEAMMB73_Zm00001d053960, ZEAMMB73_Zm00001d054105
Zea_mays	Golgi to vacuole transport	7/2794	46/27677	0.2236199106545265	0.6471823296589826	TEs	ZEAMMB73_Zm00001d014302, ZEAMMB73_Zm00001d014303, ZEAMMB73_Zm00001d025044, ZEAMMB73_Zm00001d030945, ZEAMMB73_Zm00001d032644, ZEAMMB73_Zm00001d040639, ZEAMMB73_Zm00001d052354
Zea_mays	proteasomal protein catabolic process	39/2794	322/27677	0.2261712882022824	0.6512825389370073	TEs	ZEAMMB73_Zm00001d003857, ZEAMMB73_Zm00001d005732, ZEAMMB73_Zm00001d008284, ZEAMMB73_Zm00001d009359, ZEAMMB73_Zm00001d014275, ZEAMMB73_Zm00001d015778, ZEAMMB73_Zm00001d015886, ZEAMMB73_Zm00001d015974, ZEAMMB73_Zm00001d016439, ZEAMMB73_Zm00001d017338, ZEAMMB73_Zm00001d017340, ZEAMMB73_Zm00001d020419, ZEAMMB73_Zm00001d021051, ZEAMMB73_Zm00001d022316, ZEAMMB73_Zm00001d023825, ZEAMMB73_Zm00001d024252, ZEAMMB73_Zm00001d024311, ZEAMMB73_Zm00001d024319, ZEAMMB73_Zm00001d024342, ZEAMMB73_Zm00001d025268, ZEAMMB73_Zm00001d025628, ZEAMMB73_Zm00001d028358, ZEAMMB73_Zm00001d028396, ZEAMMB73_Zm00001d029742, ZEAMMB73_Zm00001d030152, ZEAMMB73_Zm00001d030290, ZEAMMB73_Zm00001d032056, ZEAMMB73_Zm00001d035751, ZEAMMB73_Zm00001d036054, ZEAMMB73_Zm00001d036108, ZEAMMB73_Zm00001d037326, ZEAMMB73_Zm00001d040334, ZEAMMB73_Zm00001d041414, ZEAMMB73_Zm00001d044514, ZEAMMB73_Zm00001d045665, ZEAMMB73_Zm00001d046526, ZEAMMB73_Zm00001d047306, ZEAMMB73_Zm00001d050104, ZEAMMB73_Zm00001d050616
Zea_mays	regulation of dephosphorylation	10/2794	69/27677	0.2272014941217295	0.6531568829342541	TEs	ZEAMMB73_Zm00001d004976, ZEAMMB73_Zm00001d010862, ZEAMMB73_Zm00001d019895, ZEAMMB73_Zm00001d021557, ZEAMMB73_Zm00001d030264, ZEAMMB73_Zm00001d030920, ZEAMMB73_Zm00001d037719, ZEAMMB73_Zm00001d039165, ZEAMMB73_Zm00001d042120, ZEAMMB73_Zm00001d051244
Zea_mays	biosynthetic process	357/2794	3343/27677	0.2325251625074579	0.6600040580199307	TEs	ZEAMMB73_Zm00001d001763, ZEAMMB73_Zm00001d002617, ZEAMMB73_Zm00001d002822, ZEAMMB73_Zm00001d003076, ZEAMMB73_Zm00001d003127, ZEAMMB73_Zm00001d003203, ZEAMMB73_Zm00001d003242, ZEAMMB73_Zm00001d003658, ZEAMMB73_Zm00001d003674, ZEAMMB73_Zm00001d003675, ZEAMMB73_Zm00001d003702, ZEAMMB73_Zm00001d003818, ZEAMMB73_Zm00001d003878, ZEAMMB73_Zm00001d004009, ZEAMMB73_Zm00001d004125, ZEAMMB73_Zm00001d004473, ZEAMMB73_Zm00001d004531, ZEAMMB73_Zm00001d004716, ZEAMMB73_Zm00001d004754, ZEAMMB73_Zm00001d004758, ZEAMMB73_Zm00001d004921, ZEAMMB73_Zm00001d004990, ZEAMMB73_Zm00001d005023, ZEAMMB73_Zm00001d005030, ZEAMMB73_Zm00001d005035, ZEAMMB73_Zm00001d005151, ZEAMMB73_Zm00001d005200, ZEAMMB73_Zm00001d005212, ZEAMMB73_Zm00001d005239, ZEAMMB73_Zm00001d005350, ZEAMMB73_Zm00001d005632, ZEAMMB73_Zm00001d005652, ZEAMMB73_Zm00001d006068, ZEAMMB73_Zm00001d006153, ZEAMMB73_Zm00001d006467, ZEAMMB73_Zm00001d007227, ZEAMMB73_Zm00001d007231, ZEAMMB73_Zm00001d008175, ZEAMMB73_Zm00001d008225, ZEAMMB73_Zm00001d008594, ZEAMMB73_Zm00001d008959, ZEAMMB73_Zm00001d008974, ZEAMMB73_Zm00001d009000, ZEAMMB73_Zm00001d009127, ZEAMMB73_Zm00001d009260, ZEAMMB73_Zm00001d009287, ZEAMMB73_Zm00001d009327, ZEAMMB73_Zm00001d009352, ZEAMMB73_Zm00001d009393, ZEAMMB73_Zm00001d009476, ZEAMMB73_Zm00001d009509, ZEAMMB73_Zm00001d009517, ZEAMMB73_Zm00001d009518, ZEAMMB73_Zm00001d009653, ZEAMMB73_Zm00001d009848, ZEAMMB73_Zm00001d009888, ZEAMMB73_Zm00001d010128, ZEAMMB73_Zm00001d010152, ZEAMMB73_Zm00001d010162, ZEAMMB73_Zm00001d010172, ZEAMMB73_Zm00001d010376, ZEAMMB73_Zm00001d010520, ZEAMMB73_Zm00001d010631, ZEAMMB73_Zm00001d011012, ZEAMMB73_Zm00001d011061, ZEAMMB73_Zm00001d011224, ZEAMMB73_Zm00001d011263, ZEAMMB73_Zm00001d011642, ZEAMMB73_Zm00001d011765, ZEAMMB73_Zm00001d011876, ZEAMMB73_Zm00001d011877, ZEAMMB73_Zm00001d012925, ZEAMMB73_Zm00001d013346, ZEAMMB73_Zm00001d013729, ZEAMMB73_Zm00001d013937, ZEAMMB73_Zm00001d014294, ZEAMMB73_Zm00001d014367, ZEAMMB73_Zm00001d014462, ZEAMMB73_Zm00001d014514, ZEAMMB73_Zm00001d014621, ZEAMMB73_Zm00001d014695, ZEAMMB73_Zm00001d014912, ZEAMMB73_Zm00001d014953, ZEAMMB73_Zm00001d014973, ZEAMMB73_Zm00001d014998, ZEAMMB73_Zm00001d015037, ZEAMMB73_Zm00001d015115, ZEAMMB73_Zm00001d015239, ZEAMMB73_Zm00001d015249, ZEAMMB73_Zm00001d015300, ZEAMMB73_Zm00001d015301, ZEAMMB73_Zm00001d015366, ZEAMMB73_Zm00001d015481, ZEAMMB73_Zm00001d015509, ZEAMMB73_Zm00001d015887, ZEAMMB73_Zm00001d015927, ZEAMMB73_Zm00001d016198, ZEAMMB73_Zm00001d016441, ZEAMMB73_Zm00001d016463, ZEAMMB73_Zm00001d016581, ZEAMMB73_Zm00001d016687, ZEAMMB73_Zm00001d016926, ZEAMMB73_Zm00001d017047, ZEAMMB73_Zm00001d017061, ZEAMMB73_Zm00001d017145, ZEAMMB73_Zm00001d018593, ZEAMMB73_Zm00001d018594, ZEAMMB73_Zm00001d018595, ZEAMMB73_Zm00001d018957, ZEAMMB73_Zm00001d018979, ZEAMMB73_Zm00001d019562, ZEAMMB73_Zm00001d019598, ZEAMMB73_Zm00001d019803, ZEAMMB73_Zm00001d019805, ZEAMMB73_Zm00001d019850, ZEAMMB73_Zm00001d019852, ZEAMMB73_Zm00001d019956, ZEAMMB73_Zm00001d019988, ZEAMMB73_Zm00001d020414, ZEAMMB73_Zm00001d020571, ZEAMMB73_Zm00001d020696, ZEAMMB73_Zm00001d020983, ZEAMMB73_Zm00001d021198, ZEAMMB73_Zm00001d021379, ZEAMMB73_Zm00001d021508, ZEAMMB73_Zm00001d022181, ZEAMMB73_Zm00001d023532, ZEAMMB73_Zm00001d023625, ZEAMMB73_Zm00001d023698, ZEAMMB73_Zm00001d023817, ZEAMMB73_Zm00001d023952, ZEAMMB73_Zm00001d023955, ZEAMMB73_Zm00001d024109, ZEAMMB73_Zm00001d024120, ZEAMMB73_Zm00001d024128, ZEAMMB73_Zm00001d024203, ZEAMMB73_Zm00001d024207, ZEAMMB73_Zm00001d024211, ZEAMMB73_Zm00001d024234, ZEAMMB73_Zm00001d024273, ZEAMMB73_Zm00001d024314, ZEAMMB73_Zm00001d024337, ZEAMMB73_Zm00001d024393, ZEAMMB73_Zm00001d024421, ZEAMMB73_Zm00001d024423, ZEAMMB73_Zm00001d024514, ZEAMMB73_Zm00001d024571, ZEAMMB73_Zm00001d024608, ZEAMMB73_Zm00001d024919, ZEAMMB73_Zm00001d024998, ZEAMMB73_Zm00001d025100, ZEAMMB73_Zm00001d025524, ZEAMMB73_Zm00001d025616, ZEAMMB73_Zm00001d025865, ZEAMMB73_Zm00001d026064, ZEAMMB73_Zm00001d027256, ZEAMMB73_Zm00001d027714, ZEAMMB73_Zm00001d027805, ZEAMMB73_Zm00001d028180, ZEAMMB73_Zm00001d028207, ZEAMMB73_Zm00001d028261, ZEAMMB73_Zm00001d028299, ZEAMMB73_Zm00001d028512, ZEAMMB73_Zm00001d028672, ZEAMMB73_Zm00001d028698, ZEAMMB73_Zm00001d028795, ZEAMMB73_Zm00001d028921, ZEAMMB73_Zm00001d029023, ZEAMMB73_Zm00001d029055, ZEAMMB73_Zm00001d029198, ZEAMMB73_Zm00001d029242, ZEAMMB73_Zm00001d029333, ZEAMMB73_Zm00001d029350, ZEAMMB73_Zm00001d029594, ZEAMMB73_Zm00001d029653, ZEAMMB73_Zm00001d029822, ZEAMMB73_Zm00001d029968, ZEAMMB73_Zm00001d030198, ZEAMMB73_Zm00001d030216, ZEAMMB73_Zm00001d030328, ZEAMMB73_Zm00001d030343, ZEAMMB73_Zm00001d030363, ZEAMMB73_Zm00001d030402, ZEAMMB73_Zm00001d030533, ZEAMMB73_Zm00001d030684, ZEAMMB73_Zm00001d031019, ZEAMMB73_Zm00001d031099, ZEAMMB73_Zm00001d031102, ZEAMMB73_Zm00001d031333, ZEAMMB73_Zm00001d031345, ZEAMMB73_Zm00001d031560, ZEAMMB73_Zm00001d031743, ZEAMMB73_Zm00001d031769, ZEAMMB73_Zm00001d031893, ZEAMMB73_Zm00001d032160, ZEAMMB73_Zm00001d032529, ZEAMMB73_Zm00001d032582, ZEAMMB73_Zm00001d032696, ZEAMMB73_Zm00001d032728, ZEAMMB73_Zm00001d032896, ZEAMMB73_Zm00001d032925, ZEAMMB73_Zm00001d033138, ZEAMMB73_Zm00001d033345, ZEAMMB73_Zm00001d033473, ZEAMMB73_Zm00001d033605, ZEAMMB73_Zm00001d033880, ZEAMMB73_Zm00001d033896, ZEAMMB73_Zm00001d033952, ZEAMMB73_Zm00001d034826, ZEAMMB73_Zm00001d035072, ZEAMMB73_Zm00001d035215, ZEAMMB73_Zm00001d035546, ZEAMMB73_Zm00001d035560, ZEAMMB73_Zm00001d035561, ZEAMMB73_Zm00001d035666, ZEAMMB73_Zm00001d035693, ZEAMMB73_Zm00001d035789, ZEAMMB73_Zm00001d035807, ZEAMMB73_Zm00001d035854, ZEAMMB73_Zm00001d035901, ZEAMMB73_Zm00001d035902, ZEAMMB73_Zm00001d035909, ZEAMMB73_Zm00001d035960, ZEAMMB73_Zm00001d035969, ZEAMMB73_Zm00001d035984, ZEAMMB73_Zm00001d036266, ZEAMMB73_Zm00001d036322, ZEAMMB73_Zm00001d036351, ZEAMMB73_Zm00001d036439, ZEAMMB73_Zm00001d036565, ZEAMMB73_Zm00001d036567, ZEAMMB73_Zm00001d036624, ZEAMMB73_Zm00001d037092, ZEAMMB73_Zm00001d037212, ZEAMMB73_Zm00001d037489, ZEAMMB73_Zm00001d037737, ZEAMMB73_Zm00001d037832, ZEAMMB73_Zm00001d037884, ZEAMMB73_Zm00001d037934, ZEAMMB73_Zm00001d038193, ZEAMMB73_Zm00001d038374, ZEAMMB73_Zm00001d038702, ZEAMMB73_Zm00001d038703, ZEAMMB73_Zm00001d038889, ZEAMMB73_Zm00001d039395, ZEAMMB73_Zm00001d039554, ZEAMMB73_Zm00001d040308, ZEAMMB73_Zm00001d040457, ZEAMMB73_Zm00001d040562, ZEAMMB73_Zm00001d040624, ZEAMMB73_Zm00001d040715, ZEAMMB73_Zm00001d040798, ZEAMMB73_Zm00001d040844, ZEAMMB73_Zm00001d040850, ZEAMMB73_Zm00001d040852, ZEAMMB73_Zm00001d040875, ZEAMMB73_Zm00001d040894, ZEAMMB73_Zm00001d040968, ZEAMMB73_Zm00001d040979, ZEAMMB73_Zm00001d041082, ZEAMMB73_Zm00001d041196, ZEAMMB73_Zm00001d041389, ZEAMMB73_Zm00001d041407, ZEAMMB73_Zm00001d041855, ZEAMMB73_Zm00001d041884, ZEAMMB73_Zm00001d041915, ZEAMMB73_Zm00001d041972, ZEAMMB73_Zm00001d042052, ZEAMMB73_Zm00001d042117, ZEAMMB73_Zm00001d042154, ZEAMMB73_Zm00001d042525, ZEAMMB73_Zm00001d042540, ZEAMMB73_Zm00001d042591, ZEAMMB73_Zm00001d042627, ZEAMMB73_Zm00001d042772, ZEAMMB73_Zm00001d042792, ZEAMMB73_Zm00001d042966, ZEAMMB73_Zm00001d043228, ZEAMMB73_Zm00001d043302, ZEAMMB73_Zm00001d043834, ZEAMMB73_Zm00001d043963, ZEAMMB73_Zm00001d044566, ZEAMMB73_Zm00001d044579, ZEAMMB73_Zm00001d044580, ZEAMMB73_Zm00001d044825, ZEAMMB73_Zm00001d045057, ZEAMMB73_Zm00001d045577, ZEAMMB73_Zm00001d045578, ZEAMMB73_Zm00001d045595, ZEAMMB73_Zm00001d045649, ZEAMMB73_Zm00001d045660, ZEAMMB73_Zm00001d045823, ZEAMMB73_Zm00001d045911, ZEAMMB73_Zm00001d045927, ZEAMMB73_Zm00001d046014, ZEAMMB73_Zm00001d046098, ZEAMMB73_Zm00001d046109, ZEAMMB73_Zm00001d046117, ZEAMMB73_Zm00001d046153, ZEAMMB73_Zm00001d046177, ZEAMMB73_Zm00001d046234, ZEAMMB73_Zm00001d046342, ZEAMMB73_Zm00001d046344, ZEAMMB73_Zm00001d046499, ZEAMMB73_Zm00001d046579, ZEAMMB73_Zm00001d046979, ZEAMMB73_Zm00001d046998, ZEAMMB73_Zm00001d047299, ZEAMMB73_Zm00001d047603, ZEAMMB73_Zm00001d047651, ZEAMMB73_Zm00001d047654, ZEAMMB73_Zm00001d047869, ZEAMMB73_Zm00001d048181, ZEAMMB73_Zm00001d048585, ZEAMMB73_Zm00001d049181, ZEAMMB73_Zm00001d049299, ZEAMMB73_Zm00001d049500, ZEAMMB73_Zm00001d049619, ZEAMMB73_Zm00001d049733, ZEAMMB73_Zm00001d049790, ZEAMMB73_Zm00001d049815, ZEAMMB73_Zm00001d050054, ZEAMMB73_Zm00001d050071, ZEAMMB73_Zm00001d050089, ZEAMMB73_Zm00001d050107, ZEAMMB73_Zm00001d050125, ZEAMMB73_Zm00001d050219, ZEAMMB73_Zm00001d050234, ZEAMMB73_Zm00001d050293, ZEAMMB73_Zm00001d050339, ZEAMMB73_Zm00001d050344, ZEAMMB73_Zm00001d050770, ZEAMMB73_Zm00001d050827, ZEAMMB73_Zm00001d050844, ZEAMMB73_Zm00001d050920, ZEAMMB73_Zm00001d050921, ZEAMMB73_Zm00001d051015, ZEAMMB73_Zm00001d051043, ZEAMMB73_Zm00001d051161, ZEAMMB73_Zm00001d051586, ZEAMMB73_Zm00001d051820, ZEAMMB73_Zm00001d052683, ZEAMMB73_Zm00001d052702, ZEAMMB73_Zm00001d052730, ZEAMMB73_Zm00001d052938, ZEAMMB73_Zm00001d053053, ZEAMMB73_Zm00001d053076, ZEAMMB73_Zm00001d053156, ZEAMMB73_Zm00001d053374, ZEAMMB73_Zm00001d053550, ZEAMMB73_Zm00001d053611, ZEAMMB73_Zm00001d053630, ZEAMMB73_Zm00001d053632, ZEAMMB73_Zm00001d053634, ZEAMMB73_Zm00001d053635, ZEAMMB73_Zm00001d053960, ZEAMMB73_Zm00001d054105
Zea_mays	pyrimidine nucleobase metabolic process	5/2794	31/27677	0.235200515743011	0.6614105199719742	TEs	ZEAMMB73_Zm00001d024109, ZEAMMB73_Zm00001d024203, ZEAMMB73_Zm00001d024919, ZEAMMB73_Zm00001d040562, ZEAMMB73_Zm00001d051586
Zea_mays	meiosis I cell cycle process	5/2794	31/27677	0.235200515743011	0.6614105199719742	TEs	ZEAMMB73_Zm00001d003888, ZEAMMB73_Zm00001d003937, ZEAMMB73_Zm00001d028705, ZEAMMB73_Zm00001d050498, ZEAMMB73_Zm00001d051817
Zea_mays	vesicle organization	17/2794	128/27677	0.2375762480910542	0.666296904255367	TEs	ZEAMMB73_Zm00001d005031, ZEAMMB73_Zm00001d008758, ZEAMMB73_Zm00001d009211, ZEAMMB73_Zm00001d010228, ZEAMMB73_Zm00001d011179, ZEAMMB73_Zm00001d011353, ZEAMMB73_Zm00001d014188, ZEAMMB73_Zm00001d014943, ZEAMMB73_Zm00001d024205, ZEAMMB73_Zm00001d029994, ZEAMMB73_Zm00001d030031, ZEAMMB73_Zm00001d035762, ZEAMMB73_Zm00001d040202, ZEAMMB73_Zm00001d041693, ZEAMMB73_Zm00001d047020, ZEAMMB73_Zm00001d049155, ZEAMMB73_Zm00001d053074
Zea_mays	phenylpropanoid biosynthetic process	10/2794	71/27677	0.2391613871776603	0.6673294509176712	TEs	ZEAMMB73_Zm00001d004754, ZEAMMB73_Zm00001d004758, ZEAMMB73_Zm00001d011012, ZEAMMB73_Zm00001d019850, ZEAMMB73_Zm00001d024314, ZEAMMB73_Zm00001d030363, ZEAMMB73_Zm00001d031345, ZEAMMB73_Zm00001d035560, ZEAMMB73_Zm00001d035561, ZEAMMB73_Zm00001d051161
Zea_mays	supramolecular fiber organization	21/2794	163/27677	0.2393900899228215	0.6673294509176712	TEs	ZEAMMB73_Zm00001d009183, ZEAMMB73_Zm00001d009780, ZEAMMB73_Zm00001d009953, ZEAMMB73_Zm00001d011405, ZEAMMB73_Zm00001d013276, ZEAMMB73_Zm00001d013967, ZEAMMB73_Zm00001d015036, ZEAMMB73_Zm00001d015805, ZEAMMB73_Zm00001d019495, ZEAMMB73_Zm00001d023735, ZEAMMB73_Zm00001d023797, ZEAMMB73_Zm00001d029215, ZEAMMB73_Zm00001d035304, ZEAMMB73_Zm00001d037252, ZEAMMB73_Zm00001d037599, ZEAMMB73_Zm00001d040641, ZEAMMB73_Zm00001d040960, ZEAMMB73_Zm00001d041124, ZEAMMB73_Zm00001d041725, ZEAMMB73_Zm00001d050981, ZEAMMB73_Zm00001d051913
Zea_mays	amino acid transport	14/2794	101/27677	0.2433159501037639	0.6693681314960223	TEs	ZEAMMB73_Zm00001d003422, ZEAMMB73_Zm00001d004340, ZEAMMB73_Zm00001d018598, ZEAMMB73_Zm00001d019206, ZEAMMB73_Zm00001d024204, ZEAMMB73_Zm00001d033493, ZEAMMB73_Zm00001d035243, ZEAMMB73_Zm00001d041842, ZEAMMB73_Zm00001d041843, ZEAMMB73_Zm00001d045740, ZEAMMB73_Zm00001d046235, ZEAMMB73_Zm00001d046263, ZEAMMB73_Zm00001d048577, ZEAMMB73_Zm00001d053143
Zea_mays	aerobic electron transport chain	8/2794	53/27677	0.2477583976267046	0.6730946193472783	TEs	ZEAMMB73_Zm00001d009727, ZEAMMB73_Zm00001d011330, ZEAMMB73_Zm00001d018758, ZEAMMB73_Zm00001d025286, ZEAMMB73_Zm00001d029316, ZEAMMB73_Zm00001d037485, ZEAMMB73_Zm00001d049959, ZEAMMB73_Zm00001d050696
Zea_mays	phenylpropanoid metabolic process	18/2794	137/27677	0.2531102156368208	0.680282850180249	TEs	ZEAMMB73_Zm00001d003702, ZEAMMB73_Zm00001d004754, ZEAMMB73_Zm00001d004758, ZEAMMB73_Zm00001d011012, ZEAMMB73_Zm00001d015459, ZEAMMB73_Zm00001d019850, ZEAMMB73_Zm00001d019957, ZEAMMB73_Zm00001d023238, ZEAMMB73_Zm00001d024314, ZEAMMB73_Zm00001d030363, ZEAMMB73_Zm00001d031345, ZEAMMB73_Zm00001d035560, ZEAMMB73_Zm00001d035561, ZEAMMB73_Zm00001d040248, ZEAMMB73_Zm00001d043376, ZEAMMB73_Zm00001d050224, ZEAMMB73_Zm00001d051161, ZEAMMB73_Zm00001d052243
Zea_mays	rRNA processing	43/2794	362/27677	0.2534958881510999	0.680282850180249	TEs	ZEAMMB73_Zm00001d005023, ZEAMMB73_Zm00001d008777, ZEAMMB73_Zm00001d009476, ZEAMMB73_Zm00001d009690, ZEAMMB73_Zm00001d013344, ZEAMMB73_Zm00001d014462, ZEAMMB73_Zm00001d014880, ZEAMMB73_Zm00001d014882, ZEAMMB73_Zm00001d016595, ZEAMMB73_Zm00001d016770, ZEAMMB73_Zm00001d017049, ZEAMMB73_Zm00001d018594, ZEAMMB73_Zm00001d018821, ZEAMMB73_Zm00001d019332, ZEAMMB73_Zm00001d019719, ZEAMMB73_Zm00001d019805, ZEAMMB73_Zm00001d019946, ZEAMMB73_Zm00001d020070, ZEAMMB73_Zm00001d020438, ZEAMMB73_Zm00001d021313, ZEAMMB73_Zm00001d023501, ZEAMMB73_Zm00001d024373, ZEAMMB73_Zm00001d024815, ZEAMMB73_Zm00001d027714, ZEAMMB73_Zm00001d029046, ZEAMMB73_Zm00001d030797, ZEAMMB73_Zm00001d031392, ZEAMMB73_Zm00001d032338, ZEAMMB73_Zm00001d032894, ZEAMMB73_Zm00001d036359, ZEAMMB73_Zm00001d036567, ZEAMMB73_Zm00001d037884, ZEAMMB73_Zm00001d040470, ZEAMMB73_Zm00001d040560, ZEAMMB73_Zm00001d042058, ZEAMMB73_Zm00001d042772, ZEAMMB73_Zm00001d046836, ZEAMMB73_Zm00001d047958, ZEAMMB73_Zm00001d050315, ZEAMMB73_Zm00001d050923, ZEAMMB73_Zm00001d051116, ZEAMMB73_Zm00001d051885, ZEAMMB73_Zm00001d053550
Zea_mays	negative regulation of response to stimulus	8/2794	54/27677	0.2539729224432782	0.680282850180249	TEs	ZEAMMB73_Zm00001d010470, ZEAMMB73_Zm00001d024274, ZEAMMB73_Zm00001d024909, ZEAMMB73_Zm00001d028298, ZEAMMB73_Zm00001d028577, ZEAMMB73_Zm00001d038097, ZEAMMB73_Zm00001d043516, ZEAMMB73_Zm00001d052713
Zea_mays	maintenance of location in cell	6/2794	37/27677	0.265092128870959	0.7004391089260008	TEs	ZEAMMB73_Zm00001d005029, ZEAMMB73_Zm00001d010797, ZEAMMB73_Zm00001d010808, ZEAMMB73_Zm00001d030935, ZEAMMB73_Zm00001d047074, ZEAMMB73_Zm00001d053631
Zea_mays	pseudouridine synthesis	6/2794	37/27677	0.265092128870959	0.7004391089260008	TEs	ZEAMMB73_Zm00001d002676, ZEAMMB73_Zm00001d016595, ZEAMMB73_Zm00001d019719, ZEAMMB73_Zm00001d027714, ZEAMMB73_Zm00001d041833, ZEAMMB73_Zm00001d051116
Zea_mays	regulation of primary metabolic process	256/2794	2384/27677	0.2704945217396172	0.701773936862867	TEs	ZEAMMB73_Zm00001d001775, ZEAMMB73_Zm00001d002617, ZEAMMB73_Zm00001d002662, ZEAMMB73_Zm00001d002929, ZEAMMB73_Zm00001d003076, ZEAMMB73_Zm00001d003207, ZEAMMB73_Zm00001d003304, ZEAMMB73_Zm00001d003661, ZEAMMB73_Zm00001d003915, ZEAMMB73_Zm00001d003929, ZEAMMB73_Zm00001d004095, ZEAMMB73_Zm00001d004517, ZEAMMB73_Zm00001d004521, ZEAMMB73_Zm00001d004581, ZEAMMB73_Zm00001d004681, ZEAMMB73_Zm00001d004697, ZEAMMB73_Zm00001d004737, ZEAMMB73_Zm00001d004771, ZEAMMB73_Zm00001d004772, ZEAMMB73_Zm00001d004881, ZEAMMB73_Zm00001d004890, ZEAMMB73_Zm00001d005029, ZEAMMB73_Zm00001d005244, ZEAMMB73_Zm00001d005293, ZEAMMB73_Zm00001d005507, ZEAMMB73_Zm00001d005779, ZEAMMB73_Zm00001d006094, ZEAMMB73_Zm00001d006112, ZEAMMB73_Zm00001d007089, ZEAMMB73_Zm00001d007168, ZEAMMB73_Zm00001d008617, ZEAMMB73_Zm00001d008763, ZEAMMB73_Zm00001d009184, ZEAMMB73_Zm00001d009224, ZEAMMB73_Zm00001d009562, ZEAMMB73_Zm00001d009729, ZEAMMB73_Zm00001d009847, ZEAMMB73_Zm00001d010144, ZEAMMB73_Zm00001d010227, ZEAMMB73_Zm00001d010290, ZEAMMB73_Zm00001d010371, ZEAMMB73_Zm00001d010785, ZEAMMB73_Zm00001d010910, ZEAMMB73_Zm00001d010948, ZEAMMB73_Zm00001d011078, ZEAMMB73_Zm00001d012800, ZEAMMB73_Zm00001d013346, ZEAMMB73_Zm00001d013399, ZEAMMB73_Zm00001d013757, ZEAMMB73_Zm00001d013887, ZEAMMB73_Zm00001d014094, ZEAMMB73_Zm00001d014321, ZEAMMB73_Zm00001d014656, ZEAMMB73_Zm00001d014664, ZEAMMB73_Zm00001d014765, ZEAMMB73_Zm00001d014880, ZEAMMB73_Zm00001d014882, ZEAMMB73_Zm00001d014883, ZEAMMB73_Zm00001d014977, ZEAMMB73_Zm00001d015068, ZEAMMB73_Zm00001d015070, ZEAMMB73_Zm00001d015077, ZEAMMB73_Zm00001d015476, ZEAMMB73_Zm00001d015635, ZEAMMB73_Zm00001d015707, ZEAMMB73_Zm00001d015748, ZEAMMB73_Zm00001d015765, ZEAMMB73_Zm00001d015965, ZEAMMB73_Zm00001d015990, ZEAMMB73_Zm00001d016000, ZEAMMB73_Zm00001d016361, ZEAMMB73_Zm00001d016382, ZEAMMB73_Zm00001d016714, ZEAMMB73_Zm00001d016770, ZEAMMB73_Zm00001d016803, ZEAMMB73_Zm00001d017164, ZEAMMB73_Zm00001d018142, ZEAMMB73_Zm00001d018571, ZEAMMB73_Zm00001d018941, ZEAMMB73_Zm00001d019079, ZEAMMB73_Zm00001d019101, ZEAMMB73_Zm00001d019426, ZEAMMB73_Zm00001d019838, ZEAMMB73_Zm00001d019895, ZEAMMB73_Zm00001d020317, ZEAMMB73_Zm00001d020412, ZEAMMB73_Zm00001d020460, ZEAMMB73_Zm00001d020502, ZEAMMB73_Zm00001d020711, ZEAMMB73_Zm00001d021069, ZEAMMB73_Zm00001d021172, ZEAMMB73_Zm00001d021278, ZEAMMB73_Zm00001d021557, ZEAMMB73_Zm00001d021716, ZEAMMB73_Zm00001d022088, ZEAMMB73_Zm00001d022231, ZEAMMB73_Zm00001d023659, ZEAMMB73_Zm00001d023669, ZEAMMB73_Zm00001d023736, ZEAMMB73_Zm00001d023914, ZEAMMB73_Zm00001d023955, ZEAMMB73_Zm00001d024008, ZEAMMB73_Zm00001d024088, ZEAMMB73_Zm00001d024112, ZEAMMB73_Zm00001d024220, ZEAMMB73_Zm00001d024342, ZEAMMB73_Zm00001d024532, ZEAMMB73_Zm00001d024644, ZEAMMB73_Zm00001d024726, ZEAMMB73_Zm00001d024781, ZEAMMB73_Zm00001d024811, ZEAMMB73_Zm00001d024816, ZEAMMB73_Zm00001d024828, ZEAMMB73_Zm00001d024895, ZEAMMB73_Zm00001d025034, ZEAMMB73_Zm00001d025133, ZEAMMB73_Zm00001d025235, ZEAMMB73_Zm00001d025450, ZEAMMB73_Zm00001d025615, ZEAMMB73_Zm00001d025673, ZEAMMB73_Zm00001d026231, ZEAMMB73_Zm00001d026590, ZEAMMB73_Zm00001d026687, ZEAMMB73_Zm00001d027880, ZEAMMB73_Zm00001d027971, ZEAMMB73_Zm00001d028007, ZEAMMB73_Zm00001d028092, ZEAMMB73_Zm00001d028905, ZEAMMB73_Zm00001d029198, ZEAMMB73_Zm00001d029242, ZEAMMB73_Zm00001d029504, ZEAMMB73_Zm00001d029529, ZEAMMB73_Zm00001d029607, ZEAMMB73_Zm00001d029630, ZEAMMB73_Zm00001d029631, ZEAMMB73_Zm00001d029743, ZEAMMB73_Zm00001d030151, ZEAMMB73_Zm00001d030264, ZEAMMB73_Zm00001d030577, ZEAMMB73_Zm00001d030684, ZEAMMB73_Zm00001d030920, ZEAMMB73_Zm00001d031031, ZEAMMB73_Zm00001d031064, ZEAMMB73_Zm00001d031092, ZEAMMB73_Zm00001d031102, ZEAMMB73_Zm00001d031399, ZEAMMB73_Zm00001d031620, ZEAMMB73_Zm00001d032177, ZEAMMB73_Zm00001d033138, ZEAMMB73_Zm00001d033247, ZEAMMB73_Zm00001d033473, ZEAMMB73_Zm00001d033494, ZEAMMB73_Zm00001d033817, ZEAMMB73_Zm00001d033825, ZEAMMB73_Zm00001d033827, ZEAMMB73_Zm00001d033834, ZEAMMB73_Zm00001d033987, ZEAMMB73_Zm00001d034004, ZEAMMB73_Zm00001d034571, ZEAMMB73_Zm00001d034964, ZEAMMB73_Zm00001d035012, ZEAMMB73_Zm00001d035232, ZEAMMB73_Zm00001d035233, ZEAMMB73_Zm00001d035295, ZEAMMB73_Zm00001d035693, ZEAMMB73_Zm00001d035751, ZEAMMB73_Zm00001d035776, ZEAMMB73_Zm00001d035855, ZEAMMB73_Zm00001d035862, ZEAMMB73_Zm00001d035913, ZEAMMB73_Zm00001d036148, ZEAMMB73_Zm00001d036214, ZEAMMB73_Zm00001d037212, ZEAMMB73_Zm00001d037346, ZEAMMB73_Zm00001d037719, ZEAMMB73_Zm00001d037735, ZEAMMB73_Zm00001d037737, ZEAMMB73_Zm00001d037771, ZEAMMB73_Zm00001d038355, ZEAMMB73_Zm00001d038801, ZEAMMB73_Zm00001d039165, ZEAMMB73_Zm00001d039608, ZEAMMB73_Zm00001d039706, ZEAMMB73_Zm00001d040026, ZEAMMB73_Zm00001d040027, ZEAMMB73_Zm00001d040028, ZEAMMB73_Zm00001d040279, ZEAMMB73_Zm00001d040569, ZEAMMB73_Zm00001d040611, ZEAMMB73_Zm00001d040832, ZEAMMB73_Zm00001d040959, ZEAMMB73_Zm00001d041056, ZEAMMB73_Zm00001d041345, ZEAMMB73_Zm00001d041416, ZEAMMB73_Zm00001d041418, ZEAMMB73_Zm00001d041497, ZEAMMB73_Zm00001d041506, ZEAMMB73_Zm00001d041753, ZEAMMB73_Zm00001d041884, ZEAMMB73_Zm00001d041935, ZEAMMB73_Zm00001d042120, ZEAMMB73_Zm00001d042472, ZEAMMB73_Zm00001d042591, ZEAMMB73_Zm00001d042804, ZEAMMB73_Zm00001d042807, ZEAMMB73_Zm00001d043080, ZEAMMB73_Zm00001d043500, ZEAMMB73_Zm00001d044358, ZEAMMB73_Zm00001d044514, ZEAMMB73_Zm00001d044825, ZEAMMB73_Zm00001d045171, ZEAMMB73_Zm00001d045433, ZEAMMB73_Zm00001d045478, ZEAMMB73_Zm00001d045772, ZEAMMB73_Zm00001d046204, ZEAMMB73_Zm00001d046221, ZEAMMB73_Zm00001d046223, ZEAMMB73_Zm00001d046299, ZEAMMB73_Zm00001d046388, ZEAMMB73_Zm00001d046568, ZEAMMB73_Zm00001d046719, ZEAMMB73_Zm00001d047086, ZEAMMB73_Zm00001d047167, ZEAMMB73_Zm00001d047298, ZEAMMB73_Zm00001d047449, ZEAMMB73_Zm00001d048541, ZEAMMB73_Zm00001d049143, ZEAMMB73_Zm00001d049295, ZEAMMB73_Zm00001d049309, ZEAMMB73_Zm00001d049461, ZEAMMB73_Zm00001d049612, ZEAMMB73_Zm00001d049613, ZEAMMB73_Zm00001d049746, ZEAMMB73_Zm00001d049958, ZEAMMB73_Zm00001d049991, ZEAMMB73_Zm00001d050039, ZEAMMB73_Zm00001d050091, ZEAMMB73_Zm00001d050219, ZEAMMB73_Zm00001d050234, ZEAMMB73_Zm00001d050245, ZEAMMB73_Zm00001d050368, ZEAMMB73_Zm00001d050401, ZEAMMB73_Zm00001d050440, ZEAMMB73_Zm00001d050529, ZEAMMB73_Zm00001d050615, ZEAMMB73_Zm00001d050730, ZEAMMB73_Zm00001d050983, ZEAMMB73_Zm00001d051242, ZEAMMB73_Zm00001d051244, ZEAMMB73_Zm00001d051677, ZEAMMB73_Zm00001d052180, ZEAMMB73_Zm00001d052353, ZEAMMB73_Zm00001d052807, ZEAMMB73_Zm00001d052977, ZEAMMB73_Zm00001d053205, ZEAMMB73_Zm00001d053944
Zea_mays	oxylipin metabolic process	4/2794	22/27677	0.2721749680168261	0.701773936862867	TEs	ZEAMMB73_Zm00001d025524, ZEAMMB73_Zm00001d035854, ZEAMMB73_Zm00001d042540, ZEAMMB73_Zm00001d050107
Zea_mays	negative regulation of developmental process	4/2794	22/27677	0.2721749680168261	0.701773936862867	TEs	ZEAMMB73_Zm00001d015748, ZEAMMB73_Zm00001d024895, ZEAMMB73_Zm00001d024909, ZEAMMB73_Zm00001d028298
Zea_mays	pyrimidine nucleoside monophosphate biosynthetic process	4/2794	22/27677	0.2721749680168261	0.701773936862867	TEs	ZEAMMB73_Zm00001d014912, ZEAMMB73_Zm00001d024109, ZEAMMB73_Zm00001d024203, ZEAMMB73_Zm00001d054105
Zea_mays	regulation of cell shape	4/2794	22/27677	0.2721749680168261	0.701773936862867	TEs	ZEAMMB73_Zm00001d015036, ZEAMMB73_Zm00001d036351, ZEAMMB73_Zm00001d040888, ZEAMMB73_Zm00001d044566
Zea_mays	DNA topological change	4/2794	22/27677	0.2721749680168261	0.701773936862867	TEs	ZEAMMB73_Zm00001d018859, ZEAMMB73_Zm00001d028705, ZEAMMB73_Zm00001d040416, ZEAMMB73_Zm00001d051817
Zea_mays	vesicle cargo loading	4/2794	22/27677	0.2721749680168261	0.701773936862867	TEs	ZEAMMB73_Zm00001d004466, ZEAMMB73_Zm00001d004667, ZEAMMB73_Zm00001d025010, ZEAMMB73_Zm00001d049155
Zea_mays	COPII-coated vesicle cargo loading	4/2794	22/27677	0.2721749680168261	0.701773936862867	TEs	ZEAMMB73_Zm00001d004466, ZEAMMB73_Zm00001d004667, ZEAMMB73_Zm00001d025010, ZEAMMB73_Zm00001d049155
Zea_mays	oxylipin biosynthetic process	4/2794	22/27677	0.2721749680168261	0.701773936862867	TEs	ZEAMMB73_Zm00001d025524, ZEAMMB73_Zm00001d035854, ZEAMMB73_Zm00001d042540, ZEAMMB73_Zm00001d050107
Zea_mays	pyrimidine nucleoside monophosphate metabolic process	4/2794	22/27677	0.2721749680168261	0.701773936862867	TEs	ZEAMMB73_Zm00001d014912, ZEAMMB73_Zm00001d024109, ZEAMMB73_Zm00001d024203, ZEAMMB73_Zm00001d054105
Zea_mays	organic acid transport	19/2794	148/27677	0.2722186244901189	0.701773936862867	TEs	ZEAMMB73_Zm00001d003422, ZEAMMB73_Zm00001d004340, ZEAMMB73_Zm00001d013045, ZEAMMB73_Zm00001d018598, ZEAMMB73_Zm00001d019206, ZEAMMB73_Zm00001d024204, ZEAMMB73_Zm00001d024333, ZEAMMB73_Zm00001d025373, ZEAMMB73_Zm00001d028505, ZEAMMB73_Zm00001d033493, ZEAMMB73_Zm00001d035243, ZEAMMB73_Zm00001d041842, ZEAMMB73_Zm00001d041843, ZEAMMB73_Zm00001d045740, ZEAMMB73_Zm00001d046029, ZEAMMB73_Zm00001d046235, ZEAMMB73_Zm00001d046263, ZEAMMB73_Zm00001d048577, ZEAMMB73_Zm00001d053143
Zea_mays	transition metal ion transport	6/2794	38/27677	0.2722328628480808	0.701773936862867	TEs	ZEAMMB73_Zm00001d004400, ZEAMMB73_Zm00001d010838, ZEAMMB73_Zm00001d029497, ZEAMMB73_Zm00001d030623, ZEAMMB73_Zm00001d049222, ZEAMMB73_Zm00001d050395
Zea_mays	dephosphorylation	34/2794	282/27677	0.2738235785659653	0.7048194354119466	TEs	ZEAMMB73_Zm00001d004241, ZEAMMB73_Zm00001d006063, ZEAMMB73_Zm00001d009183, ZEAMMB73_Zm00001d009719, ZEAMMB73_Zm00001d009747, ZEAMMB73_Zm00001d011364, ZEAMMB73_Zm00001d014037, ZEAMMB73_Zm00001d016106, ZEAMMB73_Zm00001d021172, ZEAMMB73_Zm00001d023698, ZEAMMB73_Zm00001d023909, ZEAMMB73_Zm00001d024325, ZEAMMB73_Zm00001d025151, ZEAMMB73_Zm00001d025780, ZEAMMB73_Zm00001d027916, ZEAMMB73_Zm00001d029297, ZEAMMB73_Zm00001d029743, ZEAMMB73_Zm00001d031126, ZEAMMB73_Zm00001d031329, ZEAMMB73_Zm00001d035614, ZEAMMB73_Zm00001d036155, ZEAMMB73_Zm00001d040641, ZEAMMB73_Zm00001d040748, ZEAMMB73_Zm00001d041854, ZEAMMB73_Zm00001d041884, ZEAMMB73_Zm00001d042804, ZEAMMB73_Zm00001d044015, ZEAMMB73_Zm00001d045971, ZEAMMB73_Zm00001d046763, ZEAMMB73_Zm00001d046828, ZEAMMB73_Zm00001d046831, ZEAMMB73_Zm00001d049038, ZEAMMB73_Zm00001d050614, ZEAMMB73_Zm00001d051242
Zea_mays	pyrimidine ribonucleotide biosynthetic process	6/2794	39/27677	0.2805423868799688	0.7086275606017701	TEs	ZEAMMB73_Zm00001d014912, ZEAMMB73_Zm00001d024109, ZEAMMB73_Zm00001d024203, ZEAMMB73_Zm00001d029968, ZEAMMB73_Zm00001d050827, ZEAMMB73_Zm00001d054105
Zea_mays	pyrimidine ribonucleotide metabolic process	6/2794	39/27677	0.2805423868799688	0.7086275606017701	TEs	ZEAMMB73_Zm00001d014912, ZEAMMB73_Zm00001d024109, ZEAMMB73_Zm00001d024203, ZEAMMB73_Zm00001d029968, ZEAMMB73_Zm00001d050827, ZEAMMB73_Zm00001d054105
Zea_mays	regulation of nitrogen compound metabolic process	252/2794	2349/27677	0.282982807992353	0.7086275606017701	TEs	ZEAMMB73_Zm00001d001775, ZEAMMB73_Zm00001d002617, ZEAMMB73_Zm00001d002662, ZEAMMB73_Zm00001d002929, ZEAMMB73_Zm00001d003076, ZEAMMB73_Zm00001d003207, ZEAMMB73_Zm00001d003304, ZEAMMB73_Zm00001d003661, ZEAMMB73_Zm00001d003915, ZEAMMB73_Zm00001d003929, ZEAMMB73_Zm00001d004095, ZEAMMB73_Zm00001d004517, ZEAMMB73_Zm00001d004521, ZEAMMB73_Zm00001d004581, ZEAMMB73_Zm00001d004681, ZEAMMB73_Zm00001d004697, ZEAMMB73_Zm00001d004771, ZEAMMB73_Zm00001d004772, ZEAMMB73_Zm00001d004881, ZEAMMB73_Zm00001d004890, ZEAMMB73_Zm00001d005029, ZEAMMB73_Zm00001d005244, ZEAMMB73_Zm00001d005293, ZEAMMB73_Zm00001d005507, ZEAMMB73_Zm00001d005779, ZEAMMB73_Zm00001d006094, ZEAMMB73_Zm00001d006112, ZEAMMB73_Zm00001d007089, ZEAMMB73_Zm00001d007168, ZEAMMB73_Zm00001d008617, ZEAMMB73_Zm00001d008763, ZEAMMB73_Zm00001d009184, ZEAMMB73_Zm00001d009224, ZEAMMB73_Zm00001d009562, ZEAMMB73_Zm00001d009729, ZEAMMB73_Zm00001d009847, ZEAMMB73_Zm00001d010144, ZEAMMB73_Zm00001d010227, ZEAMMB73_Zm00001d010290, ZEAMMB73_Zm00001d010371, ZEAMMB73_Zm00001d010785, ZEAMMB73_Zm00001d010910, ZEAMMB73_Zm00001d010948, ZEAMMB73_Zm00001d011078, ZEAMMB73_Zm00001d012800, ZEAMMB73_Zm00001d013346, ZEAMMB73_Zm00001d013399, ZEAMMB73_Zm00001d013757, ZEAMMB73_Zm00001d013887, ZEAMMB73_Zm00001d014094, ZEAMMB73_Zm00001d014321, ZEAMMB73_Zm00001d014656, ZEAMMB73_Zm00001d014664, ZEAMMB73_Zm00001d014765, ZEAMMB73_Zm00001d014880, ZEAMMB73_Zm00001d014882, ZEAMMB73_Zm00001d014883, ZEAMMB73_Zm00001d014977, ZEAMMB73_Zm00001d015068, ZEAMMB73_Zm00001d015070, ZEAMMB73_Zm00001d015077, ZEAMMB73_Zm00001d015476, ZEAMMB73_Zm00001d015635, ZEAMMB73_Zm00001d015707, ZEAMMB73_Zm00001d015748, ZEAMMB73_Zm00001d015765, ZEAMMB73_Zm00001d015965, ZEAMMB73_Zm00001d015990, ZEAMMB73_Zm00001d016000, ZEAMMB73_Zm00001d016361, ZEAMMB73_Zm00001d016382, ZEAMMB73_Zm00001d016770, ZEAMMB73_Zm00001d016803, ZEAMMB73_Zm00001d017164, ZEAMMB73_Zm00001d018142, ZEAMMB73_Zm00001d018571, ZEAMMB73_Zm00001d018941, ZEAMMB73_Zm00001d019079, ZEAMMB73_Zm00001d019101, ZEAMMB73_Zm00001d019426, ZEAMMB73_Zm00001d019838, ZEAMMB73_Zm00001d019895, ZEAMMB73_Zm00001d020317, ZEAMMB73_Zm00001d020412, ZEAMMB73_Zm00001d020460, ZEAMMB73_Zm00001d020502, ZEAMMB73_Zm00001d020711, ZEAMMB73_Zm00001d021069, ZEAMMB73_Zm00001d021172, ZEAMMB73_Zm00001d021278, ZEAMMB73_Zm00001d021557, ZEAMMB73_Zm00001d021716, ZEAMMB73_Zm00001d022088, ZEAMMB73_Zm00001d022231, ZEAMMB73_Zm00001d023659, ZEAMMB73_Zm00001d023669, ZEAMMB73_Zm00001d023736, ZEAMMB73_Zm00001d023914, ZEAMMB73_Zm00001d023955, ZEAMMB73_Zm00001d024008, ZEAMMB73_Zm00001d024088, ZEAMMB73_Zm00001d024112, ZEAMMB73_Zm00001d024220, ZEAMMB73_Zm00001d024342, ZEAMMB73_Zm00001d024532, ZEAMMB73_Zm00001d024644, ZEAMMB73_Zm00001d024726, ZEAMMB73_Zm00001d024781, ZEAMMB73_Zm00001d024811, ZEAMMB73_Zm00001d024816, ZEAMMB73_Zm00001d024828, ZEAMMB73_Zm00001d024895, ZEAMMB73_Zm00001d025034, ZEAMMB73_Zm00001d025133, ZEAMMB73_Zm00001d025235, ZEAMMB73_Zm00001d025450, ZEAMMB73_Zm00001d025615, ZEAMMB73_Zm00001d025673, ZEAMMB73_Zm00001d026231, ZEAMMB73_Zm00001d026590, ZEAMMB73_Zm00001d026687, ZEAMMB73_Zm00001d027880, ZEAMMB73_Zm00001d028007, ZEAMMB73_Zm00001d028092, ZEAMMB73_Zm00001d028905, ZEAMMB73_Zm00001d029198, ZEAMMB73_Zm00001d029242, ZEAMMB73_Zm00001d029504, ZEAMMB73_Zm00001d029529, ZEAMMB73_Zm00001d029607, ZEAMMB73_Zm00001d029630, ZEAMMB73_Zm00001d029631, ZEAMMB73_Zm00001d029743, ZEAMMB73_Zm00001d030151, ZEAMMB73_Zm00001d030264, ZEAMMB73_Zm00001d030577, ZEAMMB73_Zm00001d030684, ZEAMMB73_Zm00001d030920, ZEAMMB73_Zm00001d031031, ZEAMMB73_Zm00001d031064, ZEAMMB73_Zm00001d031092, ZEAMMB73_Zm00001d031102, ZEAMMB73_Zm00001d031399, ZEAMMB73_Zm00001d031620, ZEAMMB73_Zm00001d032177, ZEAMMB73_Zm00001d033138, ZEAMMB73_Zm00001d033247, ZEAMMB73_Zm00001d033473, ZEAMMB73_Zm00001d033494, ZEAMMB73_Zm00001d033817, ZEAMMB73_Zm00001d033825, ZEAMMB73_Zm00001d033827, ZEAMMB73_Zm00001d033834, ZEAMMB73_Zm00001d033987, ZEAMMB73_Zm00001d034004, ZEAMMB73_Zm00001d034571, ZEAMMB73_Zm00001d034964, ZEAMMB73_Zm00001d035012, ZEAMMB73_Zm00001d035232, ZEAMMB73_Zm00001d035233, ZEAMMB73_Zm00001d035295, ZEAMMB73_Zm00001d035693, ZEAMMB73_Zm00001d035751, ZEAMMB73_Zm00001d035776, ZEAMMB73_Zm00001d035855, ZEAMMB73_Zm00001d035862, ZEAMMB73_Zm00001d035913, ZEAMMB73_Zm00001d036148, ZEAMMB73_Zm00001d036214, ZEAMMB73_Zm00001d037212, ZEAMMB73_Zm00001d037346, ZEAMMB73_Zm00001d037719, ZEAMMB73_Zm00001d037735, ZEAMMB73_Zm00001d037737, ZEAMMB73_Zm00001d037771, ZEAMMB73_Zm00001d038355, ZEAMMB73_Zm00001d038801, ZEAMMB73_Zm00001d039165, ZEAMMB73_Zm00001d039608, ZEAMMB73_Zm00001d039706, ZEAMMB73_Zm00001d040026, ZEAMMB73_Zm00001d040027, ZEAMMB73_Zm00001d040028, ZEAMMB73_Zm00001d040279, ZEAMMB73_Zm00001d040569, ZEAMMB73_Zm00001d040611, ZEAMMB73_Zm00001d040832, ZEAMMB73_Zm00001d040959, ZEAMMB73_Zm00001d041056, ZEAMMB73_Zm00001d041345, ZEAMMB73_Zm00001d041416, ZEAMMB73_Zm00001d041418, ZEAMMB73_Zm00001d041497, ZEAMMB73_Zm00001d041506, ZEAMMB73_Zm00001d041753, ZEAMMB73_Zm00001d041884, ZEAMMB73_Zm00001d041935, ZEAMMB73_Zm00001d042120, ZEAMMB73_Zm00001d042472, ZEAMMB73_Zm00001d042591, ZEAMMB73_Zm00001d042804, ZEAMMB73_Zm00001d042807, ZEAMMB73_Zm00001d043080, ZEAMMB73_Zm00001d043500, ZEAMMB73_Zm00001d044358, ZEAMMB73_Zm00001d044514, ZEAMMB73_Zm00001d044825, ZEAMMB73_Zm00001d045171, ZEAMMB73_Zm00001d045433, ZEAMMB73_Zm00001d045478, ZEAMMB73_Zm00001d045772, ZEAMMB73_Zm00001d046204, ZEAMMB73_Zm00001d046221, ZEAMMB73_Zm00001d046223, ZEAMMB73_Zm00001d046299, ZEAMMB73_Zm00001d046388, ZEAMMB73_Zm00001d046568, ZEAMMB73_Zm00001d046719, ZEAMMB73_Zm00001d047086, ZEAMMB73_Zm00001d047167, ZEAMMB73_Zm00001d047298, ZEAMMB73_Zm00001d047449, ZEAMMB73_Zm00001d048541, ZEAMMB73_Zm00001d049143, ZEAMMB73_Zm00001d049295, ZEAMMB73_Zm00001d049309, ZEAMMB73_Zm00001d049461, ZEAMMB73_Zm00001d049612, ZEAMMB73_Zm00001d049613, ZEAMMB73_Zm00001d049746, ZEAMMB73_Zm00001d049958, ZEAMMB73_Zm00001d049991, ZEAMMB73_Zm00001d050039, ZEAMMB73_Zm00001d050091, ZEAMMB73_Zm00001d050219, ZEAMMB73_Zm00001d050234, ZEAMMB73_Zm00001d050245, ZEAMMB73_Zm00001d050368, ZEAMMB73_Zm00001d050401, ZEAMMB73_Zm00001d050440, ZEAMMB73_Zm00001d050529, ZEAMMB73_Zm00001d050615, ZEAMMB73_Zm00001d050730, ZEAMMB73_Zm00001d050983, ZEAMMB73_Zm00001d051242, ZEAMMB73_Zm00001d051244, ZEAMMB73_Zm00001d051677, ZEAMMB73_Zm00001d052180, ZEAMMB73_Zm00001d052353, ZEAMMB73_Zm00001d052807, ZEAMMB73_Zm00001d053205, ZEAMMB73_Zm00001d053944
Zea_mays	pyrimidine ribonucleoside triphosphate metabolic process	4/2794	23/27677	0.2836418736546293	0.7086275606017701	TEs	ZEAMMB73_Zm00001d014912, ZEAMMB73_Zm00001d029968, ZEAMMB73_Zm00001d050827, ZEAMMB73_Zm00001d054105
Zea_mays	CTP biosynthetic process	4/2794	23/27677	0.2836418736546293	0.7086275606017701	TEs	ZEAMMB73_Zm00001d014912, ZEAMMB73_Zm00001d029968, ZEAMMB73_Zm00001d050827, ZEAMMB73_Zm00001d054105
Zea_mays	fructose 6-phosphate metabolic process	4/2794	23/27677	0.2836418736546293	0.7086275606017701	TEs	ZEAMMB73_Zm00001d010172, ZEAMMB73_Zm00001d017830, ZEAMMB73_Zm00001d032386, ZEAMMB73_Zm00001d036206
Zea_mays	regulation of membrane lipid distribution	4/2794	23/27677	0.2836418736546293	0.7086275606017701	TEs	ZEAMMB73_Zm00001d014188, ZEAMMB73_Zm00001d035775, ZEAMMB73_Zm00001d037465, ZEAMMB73_Zm00001d040456
Zea_mays	negative regulation of transcription by RNA polymerase II	4/2794	23/27677	0.2836418736546293	0.7086275606017701	TEs	ZEAMMB73_Zm00001d009729, ZEAMMB73_Zm00001d015765, ZEAMMB73_Zm00001d024644, ZEAMMB73_Zm00001d035776
Zea_mays	pyrimidine ribonucleoside triphosphate biosynthetic process	4/2794	23/27677	0.2836418736546293	0.7086275606017701	TEs	ZEAMMB73_Zm00001d014912, ZEAMMB73_Zm00001d029968, ZEAMMB73_Zm00001d050827, ZEAMMB73_Zm00001d054105
Zea_mays	CTP metabolic process	4/2794	23/27677	0.2836418736546293	0.7086275606017701	TEs	ZEAMMB73_Zm00001d014912, ZEAMMB73_Zm00001d029968, ZEAMMB73_Zm00001d050827, ZEAMMB73_Zm00001d054105
Zea_mays	histone methylation	9/2794	62/27677	0.2858085371603268	0.7086275606017701	TEs	ZEAMMB73_Zm00001d002185, ZEAMMB73_Zm00001d002938, ZEAMMB73_Zm00001d004407, ZEAMMB73_Zm00001d005650, ZEAMMB73_Zm00001d023914, ZEAMMB73_Zm00001d031858, ZEAMMB73_Zm00001d049884, ZEAMMB73_Zm00001d051126, ZEAMMB73_Zm00001d051885
Zea_mays	DNA-templated transcription, termination	6/2794	40/27677	0.2899329800054975	0.7086275606017701	TEs	ZEAMMB73_Zm00001d005350, ZEAMMB73_Zm00001d029242, ZEAMMB73_Zm00001d033138, ZEAMMB73_Zm00001d033473, ZEAMMB73_Zm00001d041884, ZEAMMB73_Zm00001d050234
Zea_mays	pteridine-containing compound metabolic process	6/2794	40/27677	0.2899329800054975	0.7086275606017701	TEs	ZEAMMB73_Zm00001d010867, ZEAMMB73_Zm00001d023817, ZEAMMB73_Zm00001d032529, ZEAMMB73_Zm00001d040457, ZEAMMB73_Zm00001d043963, ZEAMMB73_Zm00001d050775
Zea_mays	organic hydroxy compound catabolic process	9/2794	63/27677	0.2902027058354102	0.7086275606017701	TEs	ZEAMMB73_Zm00001d006063, ZEAMMB73_Zm00001d021172, ZEAMMB73_Zm00001d023698, ZEAMMB73_Zm00001d026064, ZEAMMB73_Zm00001d030216, ZEAMMB73_Zm00001d033795, ZEAMMB73_Zm00001d035614, ZEAMMB73_Zm00001d046234, ZEAMMB73_Zm00001d047299
Zea_mays	regulation of response to biotic stimulus	9/2794	63/27677	0.2902027058354102	0.7086275606017701	TEs	ZEAMMB73_Zm00001d004118, ZEAMMB73_Zm00001d014915, ZEAMMB73_Zm00001d024274, ZEAMMB73_Zm00001d024625, ZEAMMB73_Zm00001d028577, ZEAMMB73_Zm00001d038097, ZEAMMB73_Zm00001d045978, ZEAMMB73_Zm00001d046722, ZEAMMB73_Zm00001d050219
Zea_mays	protein methylation	12/2794	90/27677	0.2925701925964246	0.7086275606017701	TEs	ZEAMMB73_Zm00001d002185, ZEAMMB73_Zm00001d002938, ZEAMMB73_Zm00001d004407, ZEAMMB73_Zm00001d005650, ZEAMMB73_Zm00001d020437, ZEAMMB73_Zm00001d023914, ZEAMMB73_Zm00001d024420, ZEAMMB73_Zm00001d031858, ZEAMMB73_Zm00001d045583, ZEAMMB73_Zm00001d049884, ZEAMMB73_Zm00001d051126, ZEAMMB73_Zm00001d051885
Zea_mays	protein alkylation	12/2794	90/27677	0.2925701925964246	0.7086275606017701	TEs	ZEAMMB73_Zm00001d002185, ZEAMMB73_Zm00001d002938, ZEAMMB73_Zm00001d004407, ZEAMMB73_Zm00001d005650, ZEAMMB73_Zm00001d020437, ZEAMMB73_Zm00001d023914, ZEAMMB73_Zm00001d024420, ZEAMMB73_Zm00001d031858, ZEAMMB73_Zm00001d045583, ZEAMMB73_Zm00001d049884, ZEAMMB73_Zm00001d051126, ZEAMMB73_Zm00001d051885
Zea_mays	rRNA metabolic process	43/2794	366/27677	0.294048975221731	0.7086275606017701	TEs	ZEAMMB73_Zm00001d005023, ZEAMMB73_Zm00001d008777, ZEAMMB73_Zm00001d009476, ZEAMMB73_Zm00001d009690, ZEAMMB73_Zm00001d013344, ZEAMMB73_Zm00001d014462, ZEAMMB73_Zm00001d014880, ZEAMMB73_Zm00001d014882, ZEAMMB73_Zm00001d016595, ZEAMMB73_Zm00001d016770, ZEAMMB73_Zm00001d017049, ZEAMMB73_Zm00001d018594, ZEAMMB73_Zm00001d018821, ZEAMMB73_Zm00001d019332, ZEAMMB73_Zm00001d019719, ZEAMMB73_Zm00001d019805, ZEAMMB73_Zm00001d019946, ZEAMMB73_Zm00001d020070, ZEAMMB73_Zm00001d020438, ZEAMMB73_Zm00001d021313, ZEAMMB73_Zm00001d023501, ZEAMMB73_Zm00001d024373, ZEAMMB73_Zm00001d024815, ZEAMMB73_Zm00001d027714, ZEAMMB73_Zm00001d029046, ZEAMMB73_Zm00001d030797, ZEAMMB73_Zm00001d031392, ZEAMMB73_Zm00001d032338, ZEAMMB73_Zm00001d032894, ZEAMMB73_Zm00001d036359, ZEAMMB73_Zm00001d036567, ZEAMMB73_Zm00001d037884, ZEAMMB73_Zm00001d040470, ZEAMMB73_Zm00001d040560, ZEAMMB73_Zm00001d042058, ZEAMMB73_Zm00001d042772, ZEAMMB73_Zm00001d046836, ZEAMMB73_Zm00001d047958, ZEAMMB73_Zm00001d050315, ZEAMMB73_Zm00001d050923, ZEAMMB73_Zm00001d051116, ZEAMMB73_Zm00001d051885, ZEAMMB73_Zm00001d053550
Zea_mays	nucleic acid phosphodiester bond hydrolysis	16/2794	124/27677	0.2945043303875265	0.7086275606017701	TEs	ZEAMMB73_Zm00001d004779, ZEAMMB73_Zm00001d005350, ZEAMMB73_Zm00001d014880, ZEAMMB73_Zm00001d014882, ZEAMMB73_Zm00001d016770, ZEAMMB73_Zm00001d018594, ZEAMMB73_Zm00001d019332, ZEAMMB73_Zm00001d020070, ZEAMMB73_Zm00001d028705, ZEAMMB73_Zm00001d029046, ZEAMMB73_Zm00001d032894, ZEAMMB73_Zm00001d037884, ZEAMMB73_Zm00001d040470, ZEAMMB73_Zm00001d050498, ZEAMMB73_Zm00001d050770, ZEAMMB73_Zm00001d051678
Zea_mays	pyrimidine nucleoside triphosphate biosynthetic process	4/2794	24/27677	0.2968092040611058	0.7086275606017701	TEs	ZEAMMB73_Zm00001d014912, ZEAMMB73_Zm00001d029968, ZEAMMB73_Zm00001d050827, ZEAMMB73_Zm00001d054105
Zea_mays	nuclear-transcribed mRNA catabolic process, exonucleolytic, 3'-5'	4/2794	24/27677	0.2968092040611058	0.7086275606017701	TEs	ZEAMMB73_Zm00001d014880, ZEAMMB73_Zm00001d014882, ZEAMMB73_Zm00001d016770, ZEAMMB73_Zm00001d029833
Zea_mays	cotranslational protein targeting to membrane	4/2794	24/27677	0.2968092040611058	0.7086275606017701	TEs	ZEAMMB73_Zm00001d004119, ZEAMMB73_Zm00001d027293, ZEAMMB73_Zm00001d042655, ZEAMMB73_Zm00001d043303
Zea_mays	double-strand break repair via break-induced replication	4/2794	24/27677	0.2968092040611058	0.7086275606017701	TEs	ZEAMMB73_Zm00001d007227, ZEAMMB73_Zm00001d009374, ZEAMMB73_Zm00001d009392, ZEAMMB73_Zm00001d040595
Zea_mays	SRP-dependent cotranslational protein targeting to membrane	4/2794	24/27677	0.2968092040611058	0.7086275606017701	TEs	ZEAMMB73_Zm00001d004119, ZEAMMB73_Zm00001d027293, ZEAMMB73_Zm00001d042655, ZEAMMB73_Zm00001d043303
Zea_mays	regulation of circadian rhythm	4/2794	24/27677	0.2968092040611058	0.7086275606017701	TEs	ZEAMMB73_Zm00001d015723, ZEAMMB73_Zm00001d015724, ZEAMMB73_Zm00001d020364, ZEAMMB73_Zm00001d030550
Zea_mays	regulation of macromolecule metabolic process	288/2794	2701/27677	0.2974934619263953	0.7086275606017701	TEs	ZEAMMB73_Zm00001d001775, ZEAMMB73_Zm00001d002617, ZEAMMB73_Zm00001d002662, ZEAMMB73_Zm00001d002929, ZEAMMB73_Zm00001d003076, ZEAMMB73_Zm00001d003207, ZEAMMB73_Zm00001d003304, ZEAMMB73_Zm00001d003661, ZEAMMB73_Zm00001d003915, ZEAMMB73_Zm00001d003929, ZEAMMB73_Zm00001d004095, ZEAMMB73_Zm00001d004517, ZEAMMB73_Zm00001d004521, ZEAMMB73_Zm00001d004581, ZEAMMB73_Zm00001d004681, ZEAMMB73_Zm00001d004697, ZEAMMB73_Zm00001d004737, ZEAMMB73_Zm00001d004771, ZEAMMB73_Zm00001d004772, ZEAMMB73_Zm00001d004881, ZEAMMB73_Zm00001d004890, ZEAMMB73_Zm00001d005029, ZEAMMB73_Zm00001d005244, ZEAMMB73_Zm00001d005293, ZEAMMB73_Zm00001d005507, ZEAMMB73_Zm00001d005779, ZEAMMB73_Zm00001d006094, ZEAMMB73_Zm00001d006112, ZEAMMB73_Zm00001d007089, ZEAMMB73_Zm00001d007168, ZEAMMB73_Zm00001d008617, ZEAMMB73_Zm00001d008618, ZEAMMB73_Zm00001d008763, ZEAMMB73_Zm00001d009184, ZEAMMB73_Zm00001d009224, ZEAMMB73_Zm00001d009562, ZEAMMB73_Zm00001d009729, ZEAMMB73_Zm00001d009847, ZEAMMB73_Zm00001d009927, ZEAMMB73_Zm00001d010144, ZEAMMB73_Zm00001d010227, ZEAMMB73_Zm00001d010290, ZEAMMB73_Zm00001d010371, ZEAMMB73_Zm00001d010785, ZEAMMB73_Zm00001d010841, ZEAMMB73_Zm00001d010910, ZEAMMB73_Zm00001d010948, ZEAMMB73_Zm00001d011078, ZEAMMB73_Zm00001d011329, ZEAMMB73_Zm00001d012800, ZEAMMB73_Zm00001d013346, ZEAMMB73_Zm00001d013399, ZEAMMB73_Zm00001d013757, ZEAMMB73_Zm00001d013887, ZEAMMB73_Zm00001d014094, ZEAMMB73_Zm00001d014321, ZEAMMB73_Zm00001d014580, ZEAMMB73_Zm00001d014656, ZEAMMB73_Zm00001d014664, ZEAMMB73_Zm00001d014765, ZEAMMB73_Zm00001d014880, ZEAMMB73_Zm00001d014882, ZEAMMB73_Zm00001d014883, ZEAMMB73_Zm00001d014977, ZEAMMB73_Zm00001d015068, ZEAMMB73_Zm00001d015070, ZEAMMB73_Zm00001d015077, ZEAMMB73_Zm00001d015476, ZEAMMB73_Zm00001d015635, ZEAMMB73_Zm00001d015707, ZEAMMB73_Zm00001d015723, ZEAMMB73_Zm00001d015724, ZEAMMB73_Zm00001d015748, ZEAMMB73_Zm00001d015765, ZEAMMB73_Zm00001d015929, ZEAMMB73_Zm00001d015965, ZEAMMB73_Zm00001d015990, ZEAMMB73_Zm00001d016000, ZEAMMB73_Zm00001d016326, ZEAMMB73_Zm00001d016361, ZEAMMB73_Zm00001d016382, ZEAMMB73_Zm00001d016770, ZEAMMB73_Zm00001d016803, ZEAMMB73_Zm00001d017164, ZEAMMB73_Zm00001d018142, ZEAMMB73_Zm00001d018571, ZEAMMB73_Zm00001d018941, ZEAMMB73_Zm00001d019079, ZEAMMB73_Zm00001d019101, ZEAMMB73_Zm00001d019426, ZEAMMB73_Zm00001d019838, ZEAMMB73_Zm00001d019895, ZEAMMB73_Zm00001d019920, ZEAMMB73_Zm00001d020317, ZEAMMB73_Zm00001d020412, ZEAMMB73_Zm00001d020460, ZEAMMB73_Zm00001d020502, ZEAMMB73_Zm00001d020711, ZEAMMB73_Zm00001d021069, ZEAMMB73_Zm00001d021172, ZEAMMB73_Zm00001d021278, ZEAMMB73_Zm00001d021557, ZEAMMB73_Zm00001d021716, ZEAMMB73_Zm00001d022046, ZEAMMB73_Zm00001d022088, ZEAMMB73_Zm00001d022231, ZEAMMB73_Zm00001d023659, ZEAMMB73_Zm00001d023669, ZEAMMB73_Zm00001d023721, ZEAMMB73_Zm00001d023736, ZEAMMB73_Zm00001d023897, ZEAMMB73_Zm00001d023914, ZEAMMB73_Zm00001d023955, ZEAMMB73_Zm00001d024008, ZEAMMB73_Zm00001d024088, ZEAMMB73_Zm00001d024112, ZEAMMB73_Zm00001d024220, ZEAMMB73_Zm00001d024270, ZEAMMB73_Zm00001d024318, ZEAMMB73_Zm00001d024342, ZEAMMB73_Zm00001d024532, ZEAMMB73_Zm00001d024644, ZEAMMB73_Zm00001d024726, ZEAMMB73_Zm00001d024781, ZEAMMB73_Zm00001d024811, ZEAMMB73_Zm00001d024816, ZEAMMB73_Zm00001d024828, ZEAMMB73_Zm00001d024895, ZEAMMB73_Zm00001d025034, ZEAMMB73_Zm00001d025133, ZEAMMB73_Zm00001d025235, ZEAMMB73_Zm00001d025450, ZEAMMB73_Zm00001d025615, ZEAMMB73_Zm00001d025673, ZEAMMB73_Zm00001d026231, ZEAMMB73_Zm00001d026590, ZEAMMB73_Zm00001d026687, ZEAMMB73_Zm00001d027880, ZEAMMB73_Zm00001d028007, ZEAMMB73_Zm00001d028092, ZEAMMB73_Zm00001d028905, ZEAMMB73_Zm00001d029198, ZEAMMB73_Zm00001d029242, ZEAMMB73_Zm00001d029504, ZEAMMB73_Zm00001d029529, ZEAMMB73_Zm00001d029607, ZEAMMB73_Zm00001d029630, ZEAMMB73_Zm00001d029631, ZEAMMB73_Zm00001d029743, ZEAMMB73_Zm00001d029833, ZEAMMB73_Zm00001d030108, ZEAMMB73_Zm00001d030151, ZEAMMB73_Zm00001d030264, ZEAMMB73_Zm00001d030577, ZEAMMB73_Zm00001d030579, ZEAMMB73_Zm00001d030659, ZEAMMB73_Zm00001d030684, ZEAMMB73_Zm00001d030920, ZEAMMB73_Zm00001d031031, ZEAMMB73_Zm00001d031064, ZEAMMB73_Zm00001d031092, ZEAMMB73_Zm00001d031102, ZEAMMB73_Zm00001d031399, ZEAMMB73_Zm00001d031620, ZEAMMB73_Zm00001d032177, ZEAMMB73_Zm00001d032894, ZEAMMB73_Zm00001d032979, ZEAMMB73_Zm00001d033138, ZEAMMB73_Zm00001d033247, ZEAMMB73_Zm00001d033473, ZEAMMB73_Zm00001d033494, ZEAMMB73_Zm00001d033817, ZEAMMB73_Zm00001d033825, ZEAMMB73_Zm00001d033827, ZEAMMB73_Zm00001d033834, ZEAMMB73_Zm00001d033987, ZEAMMB73_Zm00001d034004, ZEAMMB73_Zm00001d034571, ZEAMMB73_Zm00001d034964, ZEAMMB73_Zm00001d035012, ZEAMMB73_Zm00001d035044, ZEAMMB73_Zm00001d035232, ZEAMMB73_Zm00001d035233, ZEAMMB73_Zm00001d035295, ZEAMMB73_Zm00001d035693, ZEAMMB73_Zm00001d035751, ZEAMMB73_Zm00001d035776, ZEAMMB73_Zm00001d035855, ZEAMMB73_Zm00001d035862, ZEAMMB73_Zm00001d035913, ZEAMMB73_Zm00001d036148, ZEAMMB73_Zm00001d036214, ZEAMMB73_Zm00001d036966, ZEAMMB73_Zm00001d037212, ZEAMMB73_Zm00001d037346, ZEAMMB73_Zm00001d037719, ZEAMMB73_Zm00001d037735, ZEAMMB73_Zm00001d037737, ZEAMMB73_Zm00001d037771, ZEAMMB73_Zm00001d038355, ZEAMMB73_Zm00001d038801, ZEAMMB73_Zm00001d039165, ZEAMMB73_Zm00001d039214, ZEAMMB73_Zm00001d039608, ZEAMMB73_Zm00001d039706, ZEAMMB73_Zm00001d040026, ZEAMMB73_Zm00001d040027, ZEAMMB73_Zm00001d040028, ZEAMMB73_Zm00001d040279, ZEAMMB73_Zm00001d040294, ZEAMMB73_Zm00001d040311, ZEAMMB73_Zm00001d040569, ZEAMMB73_Zm00001d040611, ZEAMMB73_Zm00001d040832, ZEAMMB73_Zm00001d040959, ZEAMMB73_Zm00001d041056, ZEAMMB73_Zm00001d041345, ZEAMMB73_Zm00001d041416, ZEAMMB73_Zm00001d041418, ZEAMMB73_Zm00001d041497, ZEAMMB73_Zm00001d041506, ZEAMMB73_Zm00001d041711, ZEAMMB73_Zm00001d041753, ZEAMMB73_Zm00001d041884, ZEAMMB73_Zm00001d041935, ZEAMMB73_Zm00001d042120, ZEAMMB73_Zm00001d042472, ZEAMMB73_Zm00001d042591, ZEAMMB73_Zm00001d042804, ZEAMMB73_Zm00001d042807, ZEAMMB73_Zm00001d043080, ZEAMMB73_Zm00001d043329, ZEAMMB73_Zm00001d043500, ZEAMMB73_Zm00001d044358, ZEAMMB73_Zm00001d044514, ZEAMMB73_Zm00001d044825, ZEAMMB73_Zm00001d045171, ZEAMMB73_Zm00001d045433, ZEAMMB73_Zm00001d045478, ZEAMMB73_Zm00001d045772, ZEAMMB73_Zm00001d046190, ZEAMMB73_Zm00001d046204, ZEAMMB73_Zm00001d046221, ZEAMMB73_Zm00001d046223, ZEAMMB73_Zm00001d046299, ZEAMMB73_Zm00001d046388, ZEAMMB73_Zm00001d046568, ZEAMMB73_Zm00001d046719, ZEAMMB73_Zm00001d046933, ZEAMMB73_Zm00001d047086, ZEAMMB73_Zm00001d047167, ZEAMMB73_Zm00001d047298, ZEAMMB73_Zm00001d047449, ZEAMMB73_Zm00001d048541, ZEAMMB73_Zm00001d049143, ZEAMMB73_Zm00001d049295, ZEAMMB73_Zm00001d049309, ZEAMMB73_Zm00001d049390, ZEAMMB73_Zm00001d049461, ZEAMMB73_Zm00001d049612, ZEAMMB73_Zm00001d049613, ZEAMMB73_Zm00001d049706, ZEAMMB73_Zm00001d049746, ZEAMMB73_Zm00001d049958, ZEAMMB73_Zm00001d049991, ZEAMMB73_Zm00001d050039, ZEAMMB73_Zm00001d050091, ZEAMMB73_Zm00001d050234, ZEAMMB73_Zm00001d050245, ZEAMMB73_Zm00001d050368, ZEAMMB73_Zm00001d050401, ZEAMMB73_Zm00001d050440, ZEAMMB73_Zm00001d050529, ZEAMMB73_Zm00001d050615, ZEAMMB73_Zm00001d050730, ZEAMMB73_Zm00001d050983, ZEAMMB73_Zm00001d051242, ZEAMMB73_Zm00001d051244, ZEAMMB73_Zm00001d051289, ZEAMMB73_Zm00001d051677, ZEAMMB73_Zm00001d051881, ZEAMMB73_Zm00001d052180, ZEAMMB73_Zm00001d052353, ZEAMMB73_Zm00001d052807, ZEAMMB73_Zm00001d052977, ZEAMMB73_Zm00001d053205, ZEAMMB73_Zm00001d053564, ZEAMMB73_Zm00001d053944
Zea_mays	RNA phosphodiester bond hydrolysis	12/2794	91/27677	0.2975024300607817	0.7086275606017701	TEs	ZEAMMB73_Zm00001d004779, ZEAMMB73_Zm00001d005350, ZEAMMB73_Zm00001d014880, ZEAMMB73_Zm00001d014882, ZEAMMB73_Zm00001d016770, ZEAMMB73_Zm00001d018594, ZEAMMB73_Zm00001d019332, ZEAMMB73_Zm00001d020070, ZEAMMB73_Zm00001d029046, ZEAMMB73_Zm00001d032894, ZEAMMB73_Zm00001d037884, ZEAMMB73_Zm00001d040470
Zea_mays	RNA methylation	12/2794	91/27677	0.2975024300607817	0.7086275606017701	TEs	ZEAMMB73_Zm00001d011329, ZEAMMB73_Zm00001d013344, ZEAMMB73_Zm00001d015086, ZEAMMB73_Zm00001d016596, ZEAMMB73_Zm00001d016824, ZEAMMB73_Zm00001d027671, ZEAMMB73_Zm00001d030034, ZEAMMB73_Zm00001d040920, ZEAMMB73_Zm00001d040958, ZEAMMB73_Zm00001d042034, ZEAMMB73_Zm00001d049313, ZEAMMB73_Zm00001d051885
Zea_mays	nucleic acid metabolic process	271/2794	2533/27677	0.2992014887705336	0.7099515977815564	TEs	ZEAMMB73_Zm00001d002585, ZEAMMB73_Zm00001d002617, ZEAMMB73_Zm00001d002676, ZEAMMB73_Zm00001d003076, ZEAMMB73_Zm00001d003124, ZEAMMB73_Zm00001d003203, ZEAMMB73_Zm00001d003242, ZEAMMB73_Zm00001d003818, ZEAMMB73_Zm00001d003888, ZEAMMB73_Zm00001d003902, ZEAMMB73_Zm00001d003937, ZEAMMB73_Zm00001d004709, ZEAMMB73_Zm00001d004779, ZEAMMB73_Zm00001d004890, ZEAMMB73_Zm00001d004993, ZEAMMB73_Zm00001d005023, ZEAMMB73_Zm00001d005149, ZEAMMB73_Zm00001d005168, ZEAMMB73_Zm00001d005212, ZEAMMB73_Zm00001d005239, ZEAMMB73_Zm00001d005350, ZEAMMB73_Zm00001d005732, ZEAMMB73_Zm00001d007227, ZEAMMB73_Zm00001d008225, ZEAMMB73_Zm00001d008777, ZEAMMB73_Zm00001d008959, ZEAMMB73_Zm00001d008975, ZEAMMB73_Zm00001d009348, ZEAMMB73_Zm00001d009352, ZEAMMB73_Zm00001d009374, ZEAMMB73_Zm00001d009392, ZEAMMB73_Zm00001d009393, ZEAMMB73_Zm00001d009426, ZEAMMB73_Zm00001d009476, ZEAMMB73_Zm00001d009690, ZEAMMB73_Zm00001d009879, ZEAMMB73_Zm00001d009888, ZEAMMB73_Zm00001d009927, ZEAMMB73_Zm00001d010021, ZEAMMB73_Zm00001d010129, ZEAMMB73_Zm00001d010458, ZEAMMB73_Zm00001d010530, ZEAMMB73_Zm00001d010842, ZEAMMB73_Zm00001d011329, ZEAMMB73_Zm00001d013344, ZEAMMB73_Zm00001d013346, ZEAMMB73_Zm00001d013361, ZEAMMB73_Zm00001d013729, ZEAMMB73_Zm00001d013887, ZEAMMB73_Zm00001d013976, ZEAMMB73_Zm00001d014035, ZEAMMB73_Zm00001d014321, ZEAMMB73_Zm00001d014343, ZEAMMB73_Zm00001d014462, ZEAMMB73_Zm00001d014549, ZEAMMB73_Zm00001d014599, ZEAMMB73_Zm00001d014621, ZEAMMB73_Zm00001d014753, ZEAMMB73_Zm00001d014880, ZEAMMB73_Zm00001d014882, ZEAMMB73_Zm00001d014998, ZEAMMB73_Zm00001d015037, ZEAMMB73_Zm00001d015086, ZEAMMB73_Zm00001d015208, ZEAMMB73_Zm00001d015367, ZEAMMB73_Zm00001d015460, ZEAMMB73_Zm00001d015495, ZEAMMB73_Zm00001d015499, ZEAMMB73_Zm00001d015765, ZEAMMB73_Zm00001d015929, ZEAMMB73_Zm00001d015939, ZEAMMB73_Zm00001d015987, ZEAMMB73_Zm00001d015999, ZEAMMB73_Zm00001d016055, ZEAMMB73_Zm00001d016146, ZEAMMB73_Zm00001d016581, ZEAMMB73_Zm00001d016595, ZEAMMB73_Zm00001d016596, ZEAMMB73_Zm00001d016690, ZEAMMB73_Zm00001d016770, ZEAMMB73_Zm00001d016824, ZEAMMB73_Zm00001d017049, ZEAMMB73_Zm00001d018594, ZEAMMB73_Zm00001d018821, ZEAMMB73_Zm00001d018859, ZEAMMB73_Zm00001d019115, ZEAMMB73_Zm00001d019332, ZEAMMB73_Zm00001d019476, ZEAMMB73_Zm00001d019573, ZEAMMB73_Zm00001d019598, ZEAMMB73_Zm00001d019719, ZEAMMB73_Zm00001d019805, ZEAMMB73_Zm00001d019808, ZEAMMB73_Zm00001d019852, ZEAMMB73_Zm00001d019920, ZEAMMB73_Zm00001d019946, ZEAMMB73_Zm00001d020070, ZEAMMB73_Zm00001d020419, ZEAMMB73_Zm00001d020438, ZEAMMB73_Zm00001d020448, ZEAMMB73_Zm00001d020476, ZEAMMB73_Zm00001d020571, ZEAMMB73_Zm00001d021137, ZEAMMB73_Zm00001d021198, ZEAMMB73_Zm00001d021313, ZEAMMB73_Zm00001d021347, ZEAMMB73_Zm00001d021430, ZEAMMB73_Zm00001d021607, ZEAMMB73_Zm00001d021716, ZEAMMB73_Zm00001d022046, ZEAMMB73_Zm00001d023229, ZEAMMB73_Zm00001d023501, ZEAMMB73_Zm00001d023511, ZEAMMB73_Zm00001d023944, ZEAMMB73_Zm00001d023955, ZEAMMB73_Zm00001d024112, ZEAMMB73_Zm00001d024128, ZEAMMB73_Zm00001d024373, ZEAMMB73_Zm00001d024423, ZEAMMB73_Zm00001d024787, ZEAMMB73_Zm00001d024815, ZEAMMB73_Zm00001d025463, ZEAMMB73_Zm00001d025673, ZEAMMB73_Zm00001d025859, ZEAMMB73_Zm00001d027671, ZEAMMB73_Zm00001d027714, ZEAMMB73_Zm00001d028705, ZEAMMB73_Zm00001d028994, ZEAMMB73_Zm00001d029046, ZEAMMB73_Zm00001d029055, ZEAMMB73_Zm00001d029242, ZEAMMB73_Zm00001d029375, ZEAMMB73_Zm00001d029380, ZEAMMB73_Zm00001d029530, ZEAMMB73_Zm00001d029563, ZEAMMB73_Zm00001d029833, ZEAMMB73_Zm00001d029954, ZEAMMB73_Zm00001d030034, ZEAMMB73_Zm00001d030207, ZEAMMB73_Zm00001d030208, ZEAMMB73_Zm00001d030281, ZEAMMB73_Zm00001d030299, ZEAMMB73_Zm00001d030684, ZEAMMB73_Zm00001d030739, ZEAMMB73_Zm00001d030757, ZEAMMB73_Zm00001d030797, ZEAMMB73_Zm00001d031033, ZEAMMB73_Zm00001d031102, ZEAMMB73_Zm00001d031130, ZEAMMB73_Zm00001d031269, ZEAMMB73_Zm00001d031333, ZEAMMB73_Zm00001d031392, ZEAMMB73_Zm00001d031535, ZEAMMB73_Zm00001d031581, ZEAMMB73_Zm00001d032123, ZEAMMB73_Zm00001d032319, ZEAMMB73_Zm00001d032338, ZEAMMB73_Zm00001d032373, ZEAMMB73_Zm00001d032582, ZEAMMB73_Zm00001d032696, ZEAMMB73_Zm00001d032803, ZEAMMB73_Zm00001d032894, ZEAMMB73_Zm00001d032979, ZEAMMB73_Zm00001d033138, ZEAMMB73_Zm00001d033467, ZEAMMB73_Zm00001d033473, ZEAMMB73_Zm00001d033494, ZEAMMB73_Zm00001d033952, ZEAMMB73_Zm00001d034859, ZEAMMB73_Zm00001d034964, ZEAMMB73_Zm00001d035072, ZEAMMB73_Zm00001d035491, ZEAMMB73_Zm00001d035546, ZEAMMB73_Zm00001d035666, ZEAMMB73_Zm00001d035693, ZEAMMB73_Zm00001d035718, ZEAMMB73_Zm00001d035789, ZEAMMB73_Zm00001d035802, ZEAMMB73_Zm00001d035869, ZEAMMB73_Zm00001d035960, ZEAMMB73_Zm00001d036054, ZEAMMB73_Zm00001d036266, ZEAMMB73_Zm00001d036331, ZEAMMB73_Zm00001d036359, ZEAMMB73_Zm00001d036563, ZEAMMB73_Zm00001d036567, ZEAMMB73_Zm00001d036660, ZEAMMB73_Zm00001d037203, ZEAMMB73_Zm00001d037212, ZEAMMB73_Zm00001d037254, ZEAMMB73_Zm00001d037326, ZEAMMB73_Zm00001d037602, ZEAMMB73_Zm00001d037737, ZEAMMB73_Zm00001d037832, ZEAMMB73_Zm00001d037884, ZEAMMB73_Zm00001d038889, ZEAMMB73_Zm00001d039554, ZEAMMB73_Zm00001d040166, ZEAMMB73_Zm00001d040294, ZEAMMB73_Zm00001d040311, ZEAMMB73_Zm00001d040357, ZEAMMB73_Zm00001d040416, ZEAMMB73_Zm00001d040470, ZEAMMB73_Zm00001d040499, ZEAMMB73_Zm00001d040560, ZEAMMB73_Zm00001d040569, ZEAMMB73_Zm00001d040595, ZEAMMB73_Zm00001d040624, ZEAMMB73_Zm00001d040832, ZEAMMB73_Zm00001d040920, ZEAMMB73_Zm00001d040958, ZEAMMB73_Zm00001d041183, ZEAMMB73_Zm00001d041196, ZEAMMB73_Zm00001d041389, ZEAMMB73_Zm00001d041639, ZEAMMB73_Zm00001d041833, ZEAMMB73_Zm00001d041855, ZEAMMB73_Zm00001d041884, ZEAMMB73_Zm00001d041915, ZEAMMB73_Zm00001d042034, ZEAMMB73_Zm00001d042058, ZEAMMB73_Zm00001d042137, ZEAMMB73_Zm00001d042287, ZEAMMB73_Zm00001d042591, ZEAMMB73_Zm00001d042772, ZEAMMB73_Zm00001d042792, ZEAMMB73_Zm00001d042796, ZEAMMB73_Zm00001d043329, ZEAMMB73_Zm00001d044358, ZEAMMB73_Zm00001d044573, ZEAMMB73_Zm00001d044578, ZEAMMB73_Zm00001d044825, ZEAMMB73_Zm00001d045057, ZEAMMB73_Zm00001d045171, ZEAMMB73_Zm00001d045447, ZEAMMB73_Zm00001d045595, ZEAMMB73_Zm00001d045665, ZEAMMB73_Zm00001d045823, ZEAMMB73_Zm00001d045953, ZEAMMB73_Zm00001d046499, ZEAMMB73_Zm00001d046549, ZEAMMB73_Zm00001d046579, ZEAMMB73_Zm00001d046581, ZEAMMB73_Zm00001d046764, ZEAMMB73_Zm00001d046836, ZEAMMB73_Zm00001d046933, ZEAMMB73_Zm00001d046998, ZEAMMB73_Zm00001d047449, ZEAMMB73_Zm00001d047958, ZEAMMB73_Zm00001d049038, ZEAMMB73_Zm00001d049313, ZEAMMB73_Zm00001d049733, ZEAMMB73_Zm00001d050234, ZEAMMB73_Zm00001d050266, ZEAMMB73_Zm00001d050315, ZEAMMB73_Zm00001d050498, ZEAMMB73_Zm00001d050770, ZEAMMB73_Zm00001d050828, ZEAMMB73_Zm00001d050923, ZEAMMB73_Zm00001d050929, ZEAMMB73_Zm00001d051116, ZEAMMB73_Zm00001d051678, ZEAMMB73_Zm00001d051817, ZEAMMB73_Zm00001d051820, ZEAMMB73_Zm00001d051885, ZEAMMB73_Zm00001d052021, ZEAMMB73_Zm00001d052730, ZEAMMB73_Zm00001d053542, ZEAMMB73_Zm00001d053550, ZEAMMB73_Zm00001d053611, ZEAMMB73_Zm00001d053613
Zea_mays	regulation of catalytic activity	44/2794	375/27677	0.2996490479591142	0.7099515977815564	TEs	ZEAMMB73_Zm00001d002517, ZEAMMB73_Zm00001d002662, ZEAMMB73_Zm00001d003304, ZEAMMB73_Zm00001d003709, ZEAMMB73_Zm00001d003864, ZEAMMB73_Zm00001d003904, ZEAMMB73_Zm00001d005293, ZEAMMB73_Zm00001d010007, ZEAMMB73_Zm00001d010290, ZEAMMB73_Zm00001d011877, ZEAMMB73_Zm00001d015068, ZEAMMB73_Zm00001d015070, ZEAMMB73_Zm00001d015077, ZEAMMB73_Zm00001d015310, ZEAMMB73_Zm00001d018597, ZEAMMB73_Zm00001d019270, ZEAMMB73_Zm00001d019895, ZEAMMB73_Zm00001d021557, ZEAMMB73_Zm00001d022231, ZEAMMB73_Zm00001d024644, ZEAMMB73_Zm00001d024811, ZEAMMB73_Zm00001d025271, ZEAMMB73_Zm00001d028092, ZEAMMB73_Zm00001d028261, ZEAMMB73_Zm00001d029630, ZEAMMB73_Zm00001d029631, ZEAMMB73_Zm00001d030622, ZEAMMB73_Zm00001d031031, ZEAMMB73_Zm00001d031940, ZEAMMB73_Zm00001d035911, ZEAMMB73_Zm00001d035913, ZEAMMB73_Zm00001d037719, ZEAMMB73_Zm00001d039165, ZEAMMB73_Zm00001d040026, ZEAMMB73_Zm00001d040027, ZEAMMB73_Zm00001d040028, ZEAMMB73_Zm00001d040844, ZEAMMB73_Zm00001d041345, ZEAMMB73_Zm00001d041403, ZEAMMB73_Zm00001d042120, ZEAMMB73_Zm00001d043596, ZEAMMB73_Zm00001d047540, ZEAMMB73_Zm00001d050119, ZEAMMB73_Zm00001d050440
Zea_mays	signal peptide processing	6/2794	41/27677	0.3003174463810701	0.7099515977815564	TEs	ZEAMMB73_Zm00001d003539, ZEAMMB73_Zm00001d004551, ZEAMMB73_Zm00001d019804, ZEAMMB73_Zm00001d026703, ZEAMMB73_Zm00001d027672, ZEAMMB73_Zm00001d049930
Zea_mays	organic anion transport	17/2794	131/27677	0.3064287569544317	0.7188968930184352	TEs	ZEAMMB73_Zm00001d009171, ZEAMMB73_Zm00001d009711, ZEAMMB73_Zm00001d009799, ZEAMMB73_Zm00001d013045, ZEAMMB73_Zm00001d014224, ZEAMMB73_Zm00001d020004, ZEAMMB73_Zm00001d023895, ZEAMMB73_Zm00001d024333, ZEAMMB73_Zm00001d025373, ZEAMMB73_Zm00001d027875, ZEAMMB73_Zm00001d028009, ZEAMMB73_Zm00001d028505, ZEAMMB73_Zm00001d034050, ZEAMMB73_Zm00001d040351, ZEAMMB73_Zm00001d046029, ZEAMMB73_Zm00001d046400, ZEAMMB73_Zm00001d046467
Zea_mays	regulation of response to external stimulus	9/2794	66/27677	0.3078319213258524	0.7202263159281492	TEs	ZEAMMB73_Zm00001d004118, ZEAMMB73_Zm00001d014915, ZEAMMB73_Zm00001d024274, ZEAMMB73_Zm00001d024625, ZEAMMB73_Zm00001d028577, ZEAMMB73_Zm00001d038097, ZEAMMB73_Zm00001d045978, ZEAMMB73_Zm00001d046722, ZEAMMB73_Zm00001d050219
Zea_mays	cytoskeleton-dependent intracellular transport	4/2794	25/27677	0.3114616517394414	0.7241609763916211	TEs	ZEAMMB73_Zm00001d013276, ZEAMMB73_Zm00001d013967, ZEAMMB73_Zm00001d019495, ZEAMMB73_Zm00001d027715
Zea_mays	proteasome-mediated ubiquitin-dependent protein catabolic process	33/2794	275/27677	0.313320266710739	0.7249225114433762	TEs	ZEAMMB73_Zm00001d003857, ZEAMMB73_Zm00001d005732, ZEAMMB73_Zm00001d008284, ZEAMMB73_Zm00001d009359, ZEAMMB73_Zm00001d014275, ZEAMMB73_Zm00001d015778, ZEAMMB73_Zm00001d015886, ZEAMMB73_Zm00001d015974, ZEAMMB73_Zm00001d016439, ZEAMMB73_Zm00001d020419, ZEAMMB73_Zm00001d023825, ZEAMMB73_Zm00001d024252, ZEAMMB73_Zm00001d024311, ZEAMMB73_Zm00001d024319, ZEAMMB73_Zm00001d024342, ZEAMMB73_Zm00001d025268, ZEAMMB73_Zm00001d025628, ZEAMMB73_Zm00001d028358, ZEAMMB73_Zm00001d028396, ZEAMMB73_Zm00001d029742, ZEAMMB73_Zm00001d030290, ZEAMMB73_Zm00001d032056, ZEAMMB73_Zm00001d035751, ZEAMMB73_Zm00001d036054, ZEAMMB73_Zm00001d037326, ZEAMMB73_Zm00001d040334, ZEAMMB73_Zm00001d041414, ZEAMMB73_Zm00001d044514, ZEAMMB73_Zm00001d045665, ZEAMMB73_Zm00001d046526, ZEAMMB73_Zm00001d047306, ZEAMMB73_Zm00001d050104, ZEAMMB73_Zm00001d050616
Zea_mays	embryo development ending in seed dormancy	9/2794	67/27677	0.315068637095436	0.7249225114433762	TEs	ZEAMMB73_Zm00001d005156, ZEAMMB73_Zm00001d015313, ZEAMMB73_Zm00001d015389, ZEAMMB73_Zm00001d015988, ZEAMMB73_Zm00001d023664, ZEAMMB73_Zm00001d024414, ZEAMMB73_Zm00001d037124, ZEAMMB73_Zm00001d037832, ZEAMMB73_Zm00001d052197
Zea_mays	embryo development	9/2794	67/27677	0.315068637095436	0.7249225114433762	TEs	ZEAMMB73_Zm00001d005156, ZEAMMB73_Zm00001d015313, ZEAMMB73_Zm00001d015389, ZEAMMB73_Zm00001d015988, ZEAMMB73_Zm00001d023664, ZEAMMB73_Zm00001d024414, ZEAMMB73_Zm00001d037124, ZEAMMB73_Zm00001d037832, ZEAMMB73_Zm00001d052197
Zea_mays	positive regulation of mRNA metabolic process	9/2794	67/27677	0.315068637095436	0.7249225114433762	TEs	ZEAMMB73_Zm00001d004890, ZEAMMB73_Zm00001d014094, ZEAMMB73_Zm00001d014321, ZEAMMB73_Zm00001d014880, ZEAMMB73_Zm00001d014882, ZEAMMB73_Zm00001d016770, ZEAMMB73_Zm00001d040569, ZEAMMB73_Zm00001d040832, ZEAMMB73_Zm00001d050245
Zea_mays	post-embryonic development	17/2794	135/27677	0.3163648724913027	0.7255788573998939	TEs	ZEAMMB73_Zm00001d002185, ZEAMMB73_Zm00001d008959, ZEAMMB73_Zm00001d014765, ZEAMMB73_Zm00001d015037, ZEAMMB73_Zm00001d019426, ZEAMMB73_Zm00001d019890, ZEAMMB73_Zm00001d021278, ZEAMMB73_Zm00001d022016, ZEAMMB73_Zm00001d024644, ZEAMMB73_Zm00001d028043, ZEAMMB73_Zm00001d028485, ZEAMMB73_Zm00001d028994, ZEAMMB73_Zm00001d036214, ZEAMMB73_Zm00001d037735, ZEAMMB73_Zm00001d040279, ZEAMMB73_Zm00001d046581, ZEAMMB73_Zm00001d050929
Zea_mays	protein targeting to vacuole	10/2794	72/27677	0.3228747390067613	0.7255788573998939	TEs	ZEAMMB73_Zm00001d014302, ZEAMMB73_Zm00001d014303, ZEAMMB73_Zm00001d029994, ZEAMMB73_Zm00001d030935, ZEAMMB73_Zm00001d030945, ZEAMMB73_Zm00001d040639, ZEAMMB73_Zm00001d040712, ZEAMMB73_Zm00001d047074, ZEAMMB73_Zm00001d048239, ZEAMMB73_Zm00001d052354
Zea_mays	abscisic acid-activated signaling pathway	10/2794	72/27677	0.3228747390067613	0.7255788573998939	TEs	ZEAMMB73_Zm00001d003379, ZEAMMB73_Zm00001d005507, ZEAMMB73_Zm00001d010470, ZEAMMB73_Zm00001d018571, ZEAMMB73_Zm00001d019836, ZEAMMB73_Zm00001d019895, ZEAMMB73_Zm00001d020711, ZEAMMB73_Zm00001d026702, ZEAMMB73_Zm00001d037719, ZEAMMB73_Zm00001d043516
Zea_mays	regulation of cellular metabolic process	261/2794	2446/27677	0.325007683399679	0.7255788573998939	TEs	ZEAMMB73_Zm00001d001775, ZEAMMB73_Zm00001d002617, ZEAMMB73_Zm00001d002662, ZEAMMB73_Zm00001d002929, ZEAMMB73_Zm00001d003076, ZEAMMB73_Zm00001d003207, ZEAMMB73_Zm00001d003304, ZEAMMB73_Zm00001d003661, ZEAMMB73_Zm00001d003915, ZEAMMB73_Zm00001d003929, ZEAMMB73_Zm00001d004095, ZEAMMB73_Zm00001d004517, ZEAMMB73_Zm00001d004581, ZEAMMB73_Zm00001d004681, ZEAMMB73_Zm00001d004697, ZEAMMB73_Zm00001d004737, ZEAMMB73_Zm00001d004771, ZEAMMB73_Zm00001d004772, ZEAMMB73_Zm00001d004881, ZEAMMB73_Zm00001d004890, ZEAMMB73_Zm00001d004976, ZEAMMB73_Zm00001d005029, ZEAMMB73_Zm00001d005244, ZEAMMB73_Zm00001d005293, ZEAMMB73_Zm00001d005507, ZEAMMB73_Zm00001d005779, ZEAMMB73_Zm00001d006094, ZEAMMB73_Zm00001d006112, ZEAMMB73_Zm00001d007089, ZEAMMB73_Zm00001d007168, ZEAMMB73_Zm00001d008617, ZEAMMB73_Zm00001d008763, ZEAMMB73_Zm00001d009184, ZEAMMB73_Zm00001d009224, ZEAMMB73_Zm00001d009562, ZEAMMB73_Zm00001d009729, ZEAMMB73_Zm00001d009847, ZEAMMB73_Zm00001d010144, ZEAMMB73_Zm00001d010227, ZEAMMB73_Zm00001d010290, ZEAMMB73_Zm00001d010371, ZEAMMB73_Zm00001d010785, ZEAMMB73_Zm00001d010862, ZEAMMB73_Zm00001d010910, ZEAMMB73_Zm00001d010948, ZEAMMB73_Zm00001d011078, ZEAMMB73_Zm00001d012800, ZEAMMB73_Zm00001d013346, ZEAMMB73_Zm00001d013399, ZEAMMB73_Zm00001d013757, ZEAMMB73_Zm00001d013887, ZEAMMB73_Zm00001d014094, ZEAMMB73_Zm00001d014321, ZEAMMB73_Zm00001d014656, ZEAMMB73_Zm00001d014664, ZEAMMB73_Zm00001d014765, ZEAMMB73_Zm00001d014880, ZEAMMB73_Zm00001d014882, ZEAMMB73_Zm00001d014883, ZEAMMB73_Zm00001d014977, ZEAMMB73_Zm00001d015068, ZEAMMB73_Zm00001d015070, ZEAMMB73_Zm00001d015077, ZEAMMB73_Zm00001d015476, ZEAMMB73_Zm00001d015635, ZEAMMB73_Zm00001d015707, ZEAMMB73_Zm00001d015748, ZEAMMB73_Zm00001d015765, ZEAMMB73_Zm00001d015965, ZEAMMB73_Zm00001d015990, ZEAMMB73_Zm00001d016000, ZEAMMB73_Zm00001d016361, ZEAMMB73_Zm00001d016382, ZEAMMB73_Zm00001d016714, ZEAMMB73_Zm00001d016770, ZEAMMB73_Zm00001d016803, ZEAMMB73_Zm00001d017164, ZEAMMB73_Zm00001d018142, ZEAMMB73_Zm00001d018571, ZEAMMB73_Zm00001d018941, ZEAMMB73_Zm00001d019079, ZEAMMB73_Zm00001d019101, ZEAMMB73_Zm00001d019426, ZEAMMB73_Zm00001d019838, ZEAMMB73_Zm00001d019895, ZEAMMB73_Zm00001d020317, ZEAMMB73_Zm00001d020412, ZEAMMB73_Zm00001d020460, ZEAMMB73_Zm00001d020502, ZEAMMB73_Zm00001d020711, ZEAMMB73_Zm00001d021069, ZEAMMB73_Zm00001d021172, ZEAMMB73_Zm00001d021278, ZEAMMB73_Zm00001d021557, ZEAMMB73_Zm00001d021716, ZEAMMB73_Zm00001d022046, ZEAMMB73_Zm00001d022088, ZEAMMB73_Zm00001d022231, ZEAMMB73_Zm00001d023659, ZEAMMB73_Zm00001d023669, ZEAMMB73_Zm00001d023736, ZEAMMB73_Zm00001d023914, ZEAMMB73_Zm00001d023955, ZEAMMB73_Zm00001d024008, ZEAMMB73_Zm00001d024088, ZEAMMB73_Zm00001d024112, ZEAMMB73_Zm00001d024220, ZEAMMB73_Zm00001d024532, ZEAMMB73_Zm00001d024644, ZEAMMB73_Zm00001d024726, ZEAMMB73_Zm00001d024781, ZEAMMB73_Zm00001d024811, ZEAMMB73_Zm00001d024816, ZEAMMB73_Zm00001d024828, ZEAMMB73_Zm00001d024895, ZEAMMB73_Zm00001d025034, ZEAMMB73_Zm00001d025133, ZEAMMB73_Zm00001d025235, ZEAMMB73_Zm00001d025450, ZEAMMB73_Zm00001d025615, ZEAMMB73_Zm00001d025673, ZEAMMB73_Zm00001d026231, ZEAMMB73_Zm00001d026590, ZEAMMB73_Zm00001d026687, ZEAMMB73_Zm00001d027880, ZEAMMB73_Zm00001d027971, ZEAMMB73_Zm00001d028007, ZEAMMB73_Zm00001d028092, ZEAMMB73_Zm00001d028261, ZEAMMB73_Zm00001d028829, ZEAMMB73_Zm00001d028905, ZEAMMB73_Zm00001d029198, ZEAMMB73_Zm00001d029242, ZEAMMB73_Zm00001d029504, ZEAMMB73_Zm00001d029529, ZEAMMB73_Zm00001d029607, ZEAMMB73_Zm00001d029630, ZEAMMB73_Zm00001d029631, ZEAMMB73_Zm00001d029743, ZEAMMB73_Zm00001d030151, ZEAMMB73_Zm00001d030264, ZEAMMB73_Zm00001d030577, ZEAMMB73_Zm00001d030684, ZEAMMB73_Zm00001d030920, ZEAMMB73_Zm00001d031031, ZEAMMB73_Zm00001d031064, ZEAMMB73_Zm00001d031092, ZEAMMB73_Zm00001d031102, ZEAMMB73_Zm00001d031399, ZEAMMB73_Zm00001d031620, ZEAMMB73_Zm00001d032177, ZEAMMB73_Zm00001d033138, ZEAMMB73_Zm00001d033247, ZEAMMB73_Zm00001d033473, ZEAMMB73_Zm00001d033494, ZEAMMB73_Zm00001d033817, ZEAMMB73_Zm00001d033827, ZEAMMB73_Zm00001d033834, ZEAMMB73_Zm00001d033987, ZEAMMB73_Zm00001d034004, ZEAMMB73_Zm00001d034571, ZEAMMB73_Zm00001d034964, ZEAMMB73_Zm00001d035012, ZEAMMB73_Zm00001d035232, ZEAMMB73_Zm00001d035233, ZEAMMB73_Zm00001d035295, ZEAMMB73_Zm00001d035693, ZEAMMB73_Zm00001d035751, ZEAMMB73_Zm00001d035776, ZEAMMB73_Zm00001d035855, ZEAMMB73_Zm00001d035862, ZEAMMB73_Zm00001d035913, ZEAMMB73_Zm00001d036148, ZEAMMB73_Zm00001d036214, ZEAMMB73_Zm00001d037212, ZEAMMB73_Zm00001d037346, ZEAMMB73_Zm00001d037719, ZEAMMB73_Zm00001d037735, ZEAMMB73_Zm00001d037737, ZEAMMB73_Zm00001d037771, ZEAMMB73_Zm00001d038355, ZEAMMB73_Zm00001d038801, ZEAMMB73_Zm00001d039165, ZEAMMB73_Zm00001d039608, ZEAMMB73_Zm00001d039706, ZEAMMB73_Zm00001d040026, ZEAMMB73_Zm00001d040027, ZEAMMB73_Zm00001d040028, ZEAMMB73_Zm00001d040279, ZEAMMB73_Zm00001d040569, ZEAMMB73_Zm00001d040611, ZEAMMB73_Zm00001d040832, ZEAMMB73_Zm00001d040844, ZEAMMB73_Zm00001d040959, ZEAMMB73_Zm00001d041056, ZEAMMB73_Zm00001d041345, ZEAMMB73_Zm00001d041416, ZEAMMB73_Zm00001d041418, ZEAMMB73_Zm00001d041497, ZEAMMB73_Zm00001d041506, ZEAMMB73_Zm00001d041711, ZEAMMB73_Zm00001d041753, ZEAMMB73_Zm00001d041884, ZEAMMB73_Zm00001d041935, ZEAMMB73_Zm00001d042120, ZEAMMB73_Zm00001d042472, ZEAMMB73_Zm00001d042591, ZEAMMB73_Zm00001d042804, ZEAMMB73_Zm00001d042807, ZEAMMB73_Zm00001d043080, ZEAMMB73_Zm00001d043500, ZEAMMB73_Zm00001d044358, ZEAMMB73_Zm00001d044514, ZEAMMB73_Zm00001d044825, ZEAMMB73_Zm00001d045171, ZEAMMB73_Zm00001d045433, ZEAMMB73_Zm00001d045478, ZEAMMB73_Zm00001d045772, ZEAMMB73_Zm00001d046204, ZEAMMB73_Zm00001d046221, ZEAMMB73_Zm00001d046223, ZEAMMB73_Zm00001d046299, ZEAMMB73_Zm00001d046388, ZEAMMB73_Zm00001d046568, ZEAMMB73_Zm00001d046719, ZEAMMB73_Zm00001d047086, ZEAMMB73_Zm00001d047167, ZEAMMB73_Zm00001d047298, ZEAMMB73_Zm00001d047449, ZEAMMB73_Zm00001d048541, ZEAMMB73_Zm00001d049143, ZEAMMB73_Zm00001d049295, ZEAMMB73_Zm00001d049309, ZEAMMB73_Zm00001d049461, ZEAMMB73_Zm00001d049612, ZEAMMB73_Zm00001d049613, ZEAMMB73_Zm00001d049746, ZEAMMB73_Zm00001d049958, ZEAMMB73_Zm00001d049991, ZEAMMB73_Zm00001d050039, ZEAMMB73_Zm00001d050091, ZEAMMB73_Zm00001d050219, ZEAMMB73_Zm00001d050234, ZEAMMB73_Zm00001d050245, ZEAMMB73_Zm00001d050368, ZEAMMB73_Zm00001d050401, ZEAMMB73_Zm00001d050440, ZEAMMB73_Zm00001d050529, ZEAMMB73_Zm00001d050615, ZEAMMB73_Zm00001d050730, ZEAMMB73_Zm00001d050800, ZEAMMB73_Zm00001d050983, ZEAMMB73_Zm00001d051242, ZEAMMB73_Zm00001d051244, ZEAMMB73_Zm00001d051677, ZEAMMB73_Zm00001d052180, ZEAMMB73_Zm00001d052353, ZEAMMB73_Zm00001d052807, ZEAMMB73_Zm00001d052977, ZEAMMB73_Zm00001d053205, ZEAMMB73_Zm00001d053944
Zea_mays	nuclear polyadenylation-dependent rRNA catabolic process	4/2794	26/27677	0.3273953380950741	0.7255788573998939	TEs	ZEAMMB73_Zm00001d014880, ZEAMMB73_Zm00001d014882, ZEAMMB73_Zm00001d016770, ZEAMMB73_Zm00001d032894
Zea_mays	nuclear ncRNA surveillance	4/2794	26/27677	0.3273953380950741	0.7255788573998939	TEs	ZEAMMB73_Zm00001d014880, ZEAMMB73_Zm00001d014882, ZEAMMB73_Zm00001d016770, ZEAMMB73_Zm00001d032894
Zea_mays	tRNA catabolic process	4/2794	26/27677	0.3273953380950741	0.7255788573998939	TEs	ZEAMMB73_Zm00001d014880, ZEAMMB73_Zm00001d014882, ZEAMMB73_Zm00001d016770, ZEAMMB73_Zm00001d032894
Zea_mays	tRNA surveillance	4/2794	26/27677	0.3273953380950741	0.7255788573998939	TEs	ZEAMMB73_Zm00001d014880, ZEAMMB73_Zm00001d014882, ZEAMMB73_Zm00001d016770, ZEAMMB73_Zm00001d032894
Zea_mays	nuclear polyadenylation-dependent ncRNA catabolic process	4/2794	26/27677	0.3273953380950741	0.7255788573998939	TEs	ZEAMMB73_Zm00001d014880, ZEAMMB73_Zm00001d014882, ZEAMMB73_Zm00001d016770, ZEAMMB73_Zm00001d032894
Zea_mays	polyadenylation-dependent ncRNA catabolic process	4/2794	26/27677	0.3273953380950741	0.7255788573998939	TEs	ZEAMMB73_Zm00001d014880, ZEAMMB73_Zm00001d014882, ZEAMMB73_Zm00001d016770, ZEAMMB73_Zm00001d032894
Zea_mays	nuclear polyadenylation-dependent tRNA catabolic process	4/2794	26/27677	0.3273953380950741	0.7255788573998939	TEs	ZEAMMB73_Zm00001d014880, ZEAMMB73_Zm00001d014882, ZEAMMB73_Zm00001d016770, ZEAMMB73_Zm00001d032894
Zea_mays	mRNA cis splicing, via spliceosome	4/2794	26/27677	0.3273953380950741	0.7255788573998939	TEs	ZEAMMB73_Zm00001d014549, ZEAMMB73_Zm00001d041183, ZEAMMB73_Zm00001d042058, ZEAMMB73_Zm00001d044573
Zea_mays	polyadenylation-dependent RNA catabolic process	4/2794	26/27677	0.3273953380950741	0.7255788573998939	TEs	ZEAMMB73_Zm00001d014880, ZEAMMB73_Zm00001d014882, ZEAMMB73_Zm00001d016770, ZEAMMB73_Zm00001d032894
Zea_mays	protein import	18/2794	144/27677	0.3307617429025538	0.7306627123269647	TEs	ZEAMMB73_Zm00001d002936, ZEAMMB73_Zm00001d003913, ZEAMMB73_Zm00001d004707, ZEAMMB73_Zm00001d008345, ZEAMMB73_Zm00001d008640, ZEAMMB73_Zm00001d009850, ZEAMMB73_Zm00001d011474, ZEAMMB73_Zm00001d015707, ZEAMMB73_Zm00001d026463, ZEAMMB73_Zm00001d026696, ZEAMMB73_Zm00001d028262, ZEAMMB73_Zm00001d028485, ZEAMMB73_Zm00001d028511, ZEAMMB73_Zm00001d030694, ZEAMMB73_Zm00001d035665, ZEAMMB73_Zm00001d037606, ZEAMMB73_Zm00001d041556, ZEAMMB73_Zm00001d047566
Zea_mays	mitotic cell cycle	10/2794	74/27677	0.3309622041899143	0.7306627123269647	TEs	ZEAMMB73_Zm00001d006938, ZEAMMB73_Zm00001d009738, ZEAMMB73_Zm00001d009780, ZEAMMB73_Zm00001d015805, ZEAMMB73_Zm00001d016378, ZEAMMB73_Zm00001d016581, ZEAMMB73_Zm00001d019852, ZEAMMB73_Zm00001d028043, ZEAMMB73_Zm00001d033457, ZEAMMB73_Zm00001d041268
Zea_mays	cellular respiration	10/2794	75/27677	0.3359874652886431	0.7340760834774455	TEs	ZEAMMB73_Zm00001d009727, ZEAMMB73_Zm00001d009910, ZEAMMB73_Zm00001d011330, ZEAMMB73_Zm00001d018758, ZEAMMB73_Zm00001d025286, ZEAMMB73_Zm00001d029316, ZEAMMB73_Zm00001d032455, ZEAMMB73_Zm00001d037485, ZEAMMB73_Zm00001d049959, ZEAMMB73_Zm00001d050696
Zea_mays	interstrand cross-link repair	4/2794	27/27677	0.3444181723868688	0.7405074180506044	TEs	ZEAMMB73_Zm00001d003888, ZEAMMB73_Zm00001d013361, ZEAMMB73_Zm00001d035491, ZEAMMB73_Zm00001d044358
Zea_mays	purine ribonucleoside monophosphate metabolic process	7/2794	50/27677	0.344452056828417	0.7405074180506044	TEs	ZEAMMB73_Zm00001d003658, ZEAMMB73_Zm00001d005652, ZEAMMB73_Zm00001d010376, ZEAMMB73_Zm00001d024919, ZEAMMB73_Zm00001d028921, ZEAMMB73_Zm00001d047603, ZEAMMB73_Zm00001d052938
Zea_mays	purine nucleoside monophosphate metabolic process	7/2794	50/27677	0.344452056828417	0.7405074180506044	TEs	ZEAMMB73_Zm00001d003658, ZEAMMB73_Zm00001d005652, ZEAMMB73_Zm00001d010376, ZEAMMB73_Zm00001d024919, ZEAMMB73_Zm00001d028921, ZEAMMB73_Zm00001d047603, ZEAMMB73_Zm00001d052938
Zea_mays	regulation of molecular function	44/2794	384/27677	0.3490427690470274	0.7458609709943618	TEs	ZEAMMB73_Zm00001d002517, ZEAMMB73_Zm00001d002662, ZEAMMB73_Zm00001d003304, ZEAMMB73_Zm00001d003709, ZEAMMB73_Zm00001d003864, ZEAMMB73_Zm00001d003904, ZEAMMB73_Zm00001d005293, ZEAMMB73_Zm00001d010007, ZEAMMB73_Zm00001d010290, ZEAMMB73_Zm00001d011877, ZEAMMB73_Zm00001d015068, ZEAMMB73_Zm00001d015070, ZEAMMB73_Zm00001d015077, ZEAMMB73_Zm00001d015310, ZEAMMB73_Zm00001d018597, ZEAMMB73_Zm00001d019270, ZEAMMB73_Zm00001d019895, ZEAMMB73_Zm00001d021557, ZEAMMB73_Zm00001d022231, ZEAMMB73_Zm00001d024644, ZEAMMB73_Zm00001d024811, ZEAMMB73_Zm00001d025271, ZEAMMB73_Zm00001d028092, ZEAMMB73_Zm00001d028261, ZEAMMB73_Zm00001d029630, ZEAMMB73_Zm00001d029631, ZEAMMB73_Zm00001d030622, ZEAMMB73_Zm00001d031031, ZEAMMB73_Zm00001d031940, ZEAMMB73_Zm00001d035911, ZEAMMB73_Zm00001d035913, ZEAMMB73_Zm00001d037719, ZEAMMB73_Zm00001d039165, ZEAMMB73_Zm00001d040026, ZEAMMB73_Zm00001d040027, ZEAMMB73_Zm00001d040028, ZEAMMB73_Zm00001d040844, ZEAMMB73_Zm00001d041345, ZEAMMB73_Zm00001d041403, ZEAMMB73_Zm00001d042120, ZEAMMB73_Zm00001d043596, ZEAMMB73_Zm00001d047540, ZEAMMB73_Zm00001d050119, ZEAMMB73_Zm00001d050440
Zea_mays	aromatic compound catabolic process	37/2794	319/27677	0.3505363467804724	0.7470588974702642	TEs	ZEAMMB73_Zm00001d003312, ZEAMMB73_Zm00001d004890, ZEAMMB73_Zm00001d008777, ZEAMMB73_Zm00001d009927, ZEAMMB73_Zm00001d009944, ZEAMMB73_Zm00001d010021, ZEAMMB73_Zm00001d010452, ZEAMMB73_Zm00001d014093, ZEAMMB73_Zm00001d014321, ZEAMMB73_Zm00001d014880, ZEAMMB73_Zm00001d014882, ZEAMMB73_Zm00001d015367, ZEAMMB73_Zm00001d016441, ZEAMMB73_Zm00001d016770, ZEAMMB73_Zm00001d019758, ZEAMMB73_Zm00001d019920, ZEAMMB73_Zm00001d024112, ZEAMMB73_Zm00001d025859, ZEAMMB73_Zm00001d029833, ZEAMMB73_Zm00001d030549, ZEAMMB73_Zm00001d032804, ZEAMMB73_Zm00001d032894, ZEAMMB73_Zm00001d032926, ZEAMMB73_Zm00001d032979, ZEAMMB73_Zm00001d033494, ZEAMMB73_Zm00001d040248, ZEAMMB73_Zm00001d040294, ZEAMMB73_Zm00001d040311, ZEAMMB73_Zm00001d040569, ZEAMMB73_Zm00001d040590, ZEAMMB73_Zm00001d040832, ZEAMMB73_Zm00001d043329, ZEAMMB73_Zm00001d045132, ZEAMMB73_Zm00001d049882, ZEAMMB73_Zm00001d050828, ZEAMMB73_Zm00001d051161, ZEAMMB73_Zm00001d052243
Zea_mays	protein-DNA complex subunit organization	15/2794	118/27677	0.3559543902020107	0.7548158575850825	TEs	ZEAMMB73_Zm00001d007089, ZEAMMB73_Zm00001d013727, ZEAMMB73_Zm00001d016055, ZEAMMB73_Zm00001d019349, ZEAMMB73_Zm00001d020412, ZEAMMB73_Zm00001d031102, ZEAMMB73_Zm00001d035693, ZEAMMB73_Zm00001d038889, ZEAMMB73_Zm00001d042792, ZEAMMB73_Zm00001d042930, ZEAMMB73_Zm00001d043696, ZEAMMB73_Zm00001d045478, ZEAMMB73_Zm00001d046579, ZEAMMB73_Zm00001d050299, ZEAMMB73_Zm00001d050368
Zea_mays	cellular homeostasis	25/2794	209/27677	0.3563677655149083	0.7548158575850825	TEs	ZEAMMB73_Zm00001d004400, ZEAMMB73_Zm00001d009705, ZEAMMB73_Zm00001d009706, ZEAMMB73_Zm00001d010000, ZEAMMB73_Zm00001d010109, ZEAMMB73_Zm00001d010324, ZEAMMB73_Zm00001d010430, ZEAMMB73_Zm00001d010583, ZEAMMB73_Zm00001d010796, ZEAMMB73_Zm00001d011140, ZEAMMB73_Zm00001d016691, ZEAMMB73_Zm00001d032262, ZEAMMB73_Zm00001d033886, ZEAMMB73_Zm00001d036563, ZEAMMB73_Zm00001d037103, ZEAMMB73_Zm00001d038150, ZEAMMB73_Zm00001d040341, ZEAMMB73_Zm00001d040744, ZEAMMB73_Zm00001d046959, ZEAMMB73_Zm00001d047242, ZEAMMB73_Zm00001d047555, ZEAMMB73_Zm00001d049222, ZEAMMB73_Zm00001d050214, ZEAMMB73_Zm00001d050395, ZEAMMB73_Zm00001d052769
Zea_mays	SCF-dependent proteasomal ubiquitin-dependent protein catabolic process	11/2794	83/27677	0.3580918242586355	0.7560379860372803	TEs	ZEAMMB73_Zm00001d015778, ZEAMMB73_Zm00001d015974, ZEAMMB73_Zm00001d023825, ZEAMMB73_Zm00001d024252, ZEAMMB73_Zm00001d024311, ZEAMMB73_Zm00001d025268, ZEAMMB73_Zm00001d029742, ZEAMMB73_Zm00001d032056, ZEAMMB73_Zm00001d041414, ZEAMMB73_Zm00001d046526, ZEAMMB73_Zm00001d050104
Zea_mays	defense response	47/2794	409/27677	0.3623723260996966	0.7582079532729982	TEs	ZEAMMB73_Zm00001d003379, ZEAMMB73_Zm00001d003569, ZEAMMB73_Zm00001d003659, ZEAMMB73_Zm00001d004326, ZEAMMB73_Zm00001d004581, ZEAMMB73_Zm00001d004771, ZEAMMB73_Zm00001d004772, ZEAMMB73_Zm00001d005106, ZEAMMB73_Zm00001d005315, ZEAMMB73_Zm00001d005470, ZEAMMB73_Zm00001d005507, ZEAMMB73_Zm00001d009376, ZEAMMB73_Zm00001d009936, ZEAMMB73_Zm00001d010371, ZEAMMB73_Zm00001d010470, ZEAMMB73_Zm00001d011327, ZEAMMB73_Zm00001d012040, ZEAMMB73_Zm00001d014874, ZEAMMB73_Zm00001d015936, ZEAMMB73_Zm00001d016627, ZEAMMB73_Zm00001d016716, ZEAMMB73_Zm00001d019400, ZEAMMB73_Zm00001d019895, ZEAMMB73_Zm00001d020411, ZEAMMB73_Zm00001d021266, ZEAMMB73_Zm00001d024207, ZEAMMB73_Zm00001d024212, ZEAMMB73_Zm00001d024234, ZEAMMB73_Zm00001d025371, ZEAMMB73_Zm00001d028417, ZEAMMB73_Zm00001d030851, ZEAMMB73_Zm00001d030888, ZEAMMB73_Zm00001d031157, ZEAMMB73_Zm00001d035854, ZEAMMB73_Zm00001d036148, ZEAMMB73_Zm00001d037371, ZEAMMB73_Zm00001d040357, ZEAMMB73_Zm00001d040712, ZEAMMB73_Zm00001d040838, ZEAMMB73_Zm00001d041362, ZEAMMB73_Zm00001d041929, ZEAMMB73_Zm00001d041973, ZEAMMB73_Zm00001d042057, ZEAMMB73_Zm00001d042287, ZEAMMB73_Zm00001d042578, ZEAMMB73_Zm00001d043516, ZEAMMB73_Zm00001d047602
Zea_mays	plant organ development	15/2794	121/27677	0.3656817854914316	0.7642039255051519	TEs	ZEAMMB73_Zm00001d002185, ZEAMMB73_Zm00001d002980, ZEAMMB73_Zm00001d005029, ZEAMMB73_Zm00001d019249, ZEAMMB73_Zm00001d020057, ZEAMMB73_Zm00001d023791, ZEAMMB73_Zm00001d024644, ZEAMMB73_Zm00001d028043, ZEAMMB73_Zm00001d029607, ZEAMMB73_Zm00001d033886, ZEAMMB73_Zm00001d041753, ZEAMMB73_Zm00001d042057, ZEAMMB73_Zm00001d044358, ZEAMMB73_Zm00001d049958, ZEAMMB73_Zm00001d053453
Zea_mays	cellular component organization	268/2794	2525/27677	0.3676230726434317	0.765281390065287	TEs	ZEAMMB73_Zm00001d002184, ZEAMMB73_Zm00001d002185, ZEAMMB73_Zm00001d002617, ZEAMMB73_Zm00001d002737, ZEAMMB73_Zm00001d002822, ZEAMMB73_Zm00001d002938, ZEAMMB73_Zm00001d003127, ZEAMMB73_Zm00001d003753, ZEAMMB73_Zm00001d003818, ZEAMMB73_Zm00001d003888, ZEAMMB73_Zm00001d004036, ZEAMMB73_Zm00001d004051, ZEAMMB73_Zm00001d004407, ZEAMMB73_Zm00001d004586, ZEAMMB73_Zm00001d004599, ZEAMMB73_Zm00001d005031, ZEAMMB73_Zm00001d005170, ZEAMMB73_Zm00001d005650, ZEAMMB73_Zm00001d005652, ZEAMMB73_Zm00001d005707, ZEAMMB73_Zm00001d006405, ZEAMMB73_Zm00001d006499, ZEAMMB73_Zm00001d007089, ZEAMMB73_Zm00001d007202, ZEAMMB73_Zm00001d007231, ZEAMMB73_Zm00001d008758, ZEAMMB73_Zm00001d009074, ZEAMMB73_Zm00001d009128, ZEAMMB73_Zm00001d009152, ZEAMMB73_Zm00001d009183, ZEAMMB73_Zm00001d009211, ZEAMMB73_Zm00001d009259, ZEAMMB73_Zm00001d009312, ZEAMMB73_Zm00001d009374, ZEAMMB73_Zm00001d009392, ZEAMMB73_Zm00001d009426, ZEAMMB73_Zm00001d009469, ZEAMMB73_Zm00001d009476, ZEAMMB73_Zm00001d009569, ZEAMMB73_Zm00001d009729, ZEAMMB73_Zm00001d009738, ZEAMMB73_Zm00001d009780, ZEAMMB73_Zm00001d009849, ZEAMMB73_Zm00001d009910, ZEAMMB73_Zm00001d009953, ZEAMMB73_Zm00001d009978, ZEAMMB73_Zm00001d010135, ZEAMMB73_Zm00001d010228, ZEAMMB73_Zm00001d010797, ZEAMMB73_Zm00001d010804, ZEAMMB73_Zm00001d010862, ZEAMMB73_Zm00001d010910, ZEAMMB73_Zm00001d011061, ZEAMMB73_Zm00001d011179, ZEAMMB73_Zm00001d011353, ZEAMMB73_Zm00001d011405, ZEAMMB73_Zm00001d013276, ZEAMMB73_Zm00001d013727, ZEAMMB73_Zm00001d013757, ZEAMMB73_Zm00001d013967, ZEAMMB73_Zm00001d013976, ZEAMMB73_Zm00001d014188, ZEAMMB73_Zm00001d014269, ZEAMMB73_Zm00001d014413, ZEAMMB73_Zm00001d014462, ZEAMMB73_Zm00001d014613, ZEAMMB73_Zm00001d014614, ZEAMMB73_Zm00001d014922, ZEAMMB73_Zm00001d014943, ZEAMMB73_Zm00001d014967, ZEAMMB73_Zm00001d015036, ZEAMMB73_Zm00001d015313, ZEAMMB73_Zm00001d015389, ZEAMMB73_Zm00001d015460, ZEAMMB73_Zm00001d015707, ZEAMMB73_Zm00001d015765, ZEAMMB73_Zm00001d015805, ZEAMMB73_Zm00001d016024, ZEAMMB73_Zm00001d016055, ZEAMMB73_Zm00001d016056, ZEAMMB73_Zm00001d016146, ZEAMMB73_Zm00001d016452, ZEAMMB73_Zm00001d017047, ZEAMMB73_Zm00001d017049, ZEAMMB73_Zm00001d018014, ZEAMMB73_Zm00001d018859, ZEAMMB73_Zm00001d018979, ZEAMMB73_Zm00001d018986, ZEAMMB73_Zm00001d018987, ZEAMMB73_Zm00001d019148, ZEAMMB73_Zm00001d019217, ZEAMMB73_Zm00001d019249, ZEAMMB73_Zm00001d019349, ZEAMMB73_Zm00001d019495, ZEAMMB73_Zm00001d019822, ZEAMMB73_Zm00001d020021, ZEAMMB73_Zm00001d020363, ZEAMMB73_Zm00001d020392, ZEAMMB73_Zm00001d020412, ZEAMMB73_Zm00001d020571, ZEAMMB73_Zm00001d021716, ZEAMMB73_Zm00001d021754, ZEAMMB73_Zm00001d023735, ZEAMMB73_Zm00001d023797, ZEAMMB73_Zm00001d023914, ZEAMMB73_Zm00001d024135, ZEAMMB73_Zm00001d024158, ZEAMMB73_Zm00001d024205, ZEAMMB73_Zm00001d024310, ZEAMMB73_Zm00001d024540, ZEAMMB73_Zm00001d024815, ZEAMMB73_Zm00001d025018, ZEAMMB73_Zm00001d025628, ZEAMMB73_Zm00001d025715, ZEAMMB73_Zm00001d025884, ZEAMMB73_Zm00001d026250, ZEAMMB73_Zm00001d026463, ZEAMMB73_Zm00001d026703, ZEAMMB73_Zm00001d027281, ZEAMMB73_Zm00001d027714, ZEAMMB73_Zm00001d027715, ZEAMMB73_Zm00001d027717, ZEAMMB73_Zm00001d027718, ZEAMMB73_Zm00001d028262, ZEAMMB73_Zm00001d028417, ZEAMMB73_Zm00001d028705, ZEAMMB73_Zm00001d029023, ZEAMMB73_Zm00001d029044, ZEAMMB73_Zm00001d029215, ZEAMMB73_Zm00001d029242, ZEAMMB73_Zm00001d029441, ZEAMMB73_Zm00001d029504, ZEAMMB73_Zm00001d029697, ZEAMMB73_Zm00001d029719, ZEAMMB73_Zm00001d029913, ZEAMMB73_Zm00001d029921, ZEAMMB73_Zm00001d029968, ZEAMMB73_Zm00001d029994, ZEAMMB73_Zm00001d030011, ZEAMMB73_Zm00001d030031, ZEAMMB73_Zm00001d030087, ZEAMMB73_Zm00001d030102, ZEAMMB73_Zm00001d030103, ZEAMMB73_Zm00001d030108, ZEAMMB73_Zm00001d030230, ZEAMMB73_Zm00001d030264, ZEAMMB73_Zm00001d030496, ZEAMMB73_Zm00001d030643, ZEAMMB73_Zm00001d030998, ZEAMMB73_Zm00001d031102, ZEAMMB73_Zm00001d031581, ZEAMMB73_Zm00001d031858, ZEAMMB73_Zm00001d032099, ZEAMMB73_Zm00001d032357, ZEAMMB73_Zm00001d032582, ZEAMMB73_Zm00001d032748, ZEAMMB73_Zm00001d032994, ZEAMMB73_Zm00001d033138, ZEAMMB73_Zm00001d033247, ZEAMMB73_Zm00001d033368, ZEAMMB73_Zm00001d033457, ZEAMMB73_Zm00001d033537, ZEAMMB73_Zm00001d033984, ZEAMMB73_Zm00001d034590, ZEAMMB73_Zm00001d035111, ZEAMMB73_Zm00001d035304, ZEAMMB73_Zm00001d035666, ZEAMMB73_Zm00001d035693, ZEAMMB73_Zm00001d035724, ZEAMMB73_Zm00001d035752, ZEAMMB73_Zm00001d035762, ZEAMMB73_Zm00001d035775, ZEAMMB73_Zm00001d035776, ZEAMMB73_Zm00001d035986, ZEAMMB73_Zm00001d036054, ZEAMMB73_Zm00001d036233, ZEAMMB73_Zm00001d036567, ZEAMMB73_Zm00001d037252, ZEAMMB73_Zm00001d037291, ZEAMMB73_Zm00001d037321, ZEAMMB73_Zm00001d037465, ZEAMMB73_Zm00001d037489, ZEAMMB73_Zm00001d037599, ZEAMMB73_Zm00001d038097, ZEAMMB73_Zm00001d038889, ZEAMMB73_Zm00001d039518, ZEAMMB73_Zm00001d040061, ZEAMMB73_Zm00001d040202, ZEAMMB73_Zm00001d040294, ZEAMMB73_Zm00001d040416, ZEAMMB73_Zm00001d040456, ZEAMMB73_Zm00001d040499, ZEAMMB73_Zm00001d040595, ZEAMMB73_Zm00001d040609, ZEAMMB73_Zm00001d040641, ZEAMMB73_Zm00001d040831, ZEAMMB73_Zm00001d040873, ZEAMMB73_Zm00001d040888, ZEAMMB73_Zm00001d040960, ZEAMMB73_Zm00001d041124, ZEAMMB73_Zm00001d041186, ZEAMMB73_Zm00001d041255, ZEAMMB73_Zm00001d041693, ZEAMMB73_Zm00001d041711, ZEAMMB73_Zm00001d041725, ZEAMMB73_Zm00001d042154, ZEAMMB73_Zm00001d042215, ZEAMMB73_Zm00001d042228, ZEAMMB73_Zm00001d042525, ZEAMMB73_Zm00001d042792, ZEAMMB73_Zm00001d042930, ZEAMMB73_Zm00001d043329, ZEAMMB73_Zm00001d043696, ZEAMMB73_Zm00001d043714, ZEAMMB73_Zm00001d044283, ZEAMMB73_Zm00001d044358, ZEAMMB73_Zm00001d044776, ZEAMMB73_Zm00001d045057, ZEAMMB73_Zm00001d045171, ZEAMMB73_Zm00001d045478, ZEAMMB73_Zm00001d045826, ZEAMMB73_Zm00001d045861, ZEAMMB73_Zm00001d045864, ZEAMMB73_Zm00001d046005, ZEAMMB73_Zm00001d046015, ZEAMMB73_Zm00001d046162, ZEAMMB73_Zm00001d046348, ZEAMMB73_Zm00001d046388, ZEAMMB73_Zm00001d046579, ZEAMMB73_Zm00001d047020, ZEAMMB73_Zm00001d047091, ZEAMMB73_Zm00001d047142, ZEAMMB73_Zm00001d047347, ZEAMMB73_Zm00001d047542, ZEAMMB73_Zm00001d049155, ZEAMMB73_Zm00001d049167, ZEAMMB73_Zm00001d049297, ZEAMMB73_Zm00001d049325, ZEAMMB73_Zm00001d049490, ZEAMMB73_Zm00001d049499, ZEAMMB73_Zm00001d049533, ZEAMMB73_Zm00001d049619, ZEAMMB73_Zm00001d049853, ZEAMMB73_Zm00001d049884, ZEAMMB73_Zm00001d049958, ZEAMMB73_Zm00001d050219, ZEAMMB73_Zm00001d050225, ZEAMMB73_Zm00001d050234, ZEAMMB73_Zm00001d050244, ZEAMMB73_Zm00001d050299, ZEAMMB73_Zm00001d050368, ZEAMMB73_Zm00001d050498, ZEAMMB73_Zm00001d050920, ZEAMMB73_Zm00001d050921, ZEAMMB73_Zm00001d050981, ZEAMMB73_Zm00001d051126, ZEAMMB73_Zm00001d051286, ZEAMMB73_Zm00001d051288, ZEAMMB73_Zm00001d051817, ZEAMMB73_Zm00001d051885, ZEAMMB73_Zm00001d051913, ZEAMMB73_Zm00001d052143, ZEAMMB73_Zm00001d052197, ZEAMMB73_Zm00001d053074, ZEAMMB73_Zm00001d053100, ZEAMMB73_Zm00001d053320, ZEAMMB73_Zm00001d053542, ZEAMMB73_Zm00001d053631
Zea_mays	cellular response to heat	5/2794	32/27677	0.3693082666342935	0.765281390065287	TEs	ZEAMMB73_Zm00001d018941, ZEAMMB73_Zm00001d031332, ZEAMMB73_Zm00001d033987, ZEAMMB73_Zm00001d046204, ZEAMMB73_Zm00001d046299
Zea_mays	ncRNA catabolic process	5/2794	32/27677	0.3693082666342935	0.765281390065287	TEs	ZEAMMB73_Zm00001d010021, ZEAMMB73_Zm00001d014880, ZEAMMB73_Zm00001d014882, ZEAMMB73_Zm00001d016770, ZEAMMB73_Zm00001d032894
Zea_mays	pentose metabolic process	5/2794	32/27677	0.3693082666342935	0.765281390065287	TEs	ZEAMMB73_Zm00001d004462, ZEAMMB73_Zm00001d028952, ZEAMMB73_Zm00001d033880, ZEAMMB73_Zm00001d037934, ZEAMMB73_Zm00001d053672
Zea_mays	Golgi to plasma membrane transport	5/2794	32/27677	0.3693082666342935	0.765281390065287	TEs	ZEAMMB73_Zm00001d007760, ZEAMMB73_Zm00001d013049, ZEAMMB73_Zm00001d019104, ZEAMMB73_Zm00001d029408, ZEAMMB73_Zm00001d051286
Zea_mays	peptidyl-threonine dephosphorylation	11/2794	86/27677	0.3711526478958267	0.7681789178805452	TEs	ZEAMMB73_Zm00001d004241, ZEAMMB73_Zm00001d009747, ZEAMMB73_Zm00001d023909, ZEAMMB73_Zm00001d025151, ZEAMMB73_Zm00001d031126, ZEAMMB73_Zm00001d031329, ZEAMMB73_Zm00001d036155, ZEAMMB73_Zm00001d044015, ZEAMMB73_Zm00001d045971, ZEAMMB73_Zm00001d046763, ZEAMMB73_Zm00001d050614
Zea_mays	fucose metabolic process	8/2794	57/27677	0.3734374315145992	0.7715464621965826	TEs	ZEAMMB73_Zm00001d014550, ZEAMMB73_Zm00001d015309, ZEAMMB73_Zm00001d021197, ZEAMMB73_Zm00001d029008, ZEAMMB73_Zm00001d029878, ZEAMMB73_Zm00001d037265, ZEAMMB73_Zm00001d041823, ZEAMMB73_Zm00001d046182
Zea_mays	lipid transport	16/2794	128/27677	0.3756019827865735	0.7726691483334893	TEs	ZEAMMB73_Zm00001d009337, ZEAMMB73_Zm00001d014188, ZEAMMB73_Zm00001d016395, ZEAMMB73_Zm00001d018826, ZEAMMB73_Zm00001d019472, ZEAMMB73_Zm00001d020081, ZEAMMB73_Zm00001d022625, ZEAMMB73_Zm00001d028417, ZEAMMB73_Zm00001d028505, ZEAMMB73_Zm00001d035775, ZEAMMB73_Zm00001d036233, ZEAMMB73_Zm00001d037465, ZEAMMB73_Zm00001d040456, ZEAMMB73_Zm00001d041692, ZEAMMB73_Zm00001d049556, ZEAMMB73_Zm00001d051846
Zea_mays	regulation of cell morphogenesis	5/2794	33/27677	0.3764286597052498	0.7726691483334893	TEs	ZEAMMB73_Zm00001d005297, ZEAMMB73_Zm00001d015036, ZEAMMB73_Zm00001d036351, ZEAMMB73_Zm00001d040888, ZEAMMB73_Zm00001d044566
Zea_mays	monosaccharide metabolic process	27/2794	228/27677	0.3765258704368063	0.7726691483334893	TEs	ZEAMMB73_Zm00001d003434, ZEAMMB73_Zm00001d004462, ZEAMMB73_Zm00001d009327, ZEAMMB73_Zm00001d010172, ZEAMMB73_Zm00001d010796, ZEAMMB73_Zm00001d014550, ZEAMMB73_Zm00001d014689, ZEAMMB73_Zm00001d015288, ZEAMMB73_Zm00001d015309, ZEAMMB73_Zm00001d015927, ZEAMMB73_Zm00001d017121, ZEAMMB73_Zm00001d021197, ZEAMMB73_Zm00001d028952, ZEAMMB73_Zm00001d029008, ZEAMMB73_Zm00001d029878, ZEAMMB73_Zm00001d030216, ZEAMMB73_Zm00001d030282, ZEAMMB73_Zm00001d030285, ZEAMMB73_Zm00001d033880, ZEAMMB73_Zm00001d035570, ZEAMMB73_Zm00001d037265, ZEAMMB73_Zm00001d037934, ZEAMMB73_Zm00001d041823, ZEAMMB73_Zm00001d043086, ZEAMMB73_Zm00001d046182, ZEAMMB73_Zm00001d046234, ZEAMMB73_Zm00001d053672
Zea_mays	nucleosome assembly	8/2794	58/27677	0.3776783753248636	0.7726691483334893	TEs	ZEAMMB73_Zm00001d013727, ZEAMMB73_Zm00001d019349, ZEAMMB73_Zm00001d020412, ZEAMMB73_Zm00001d042930, ZEAMMB73_Zm00001d043696, ZEAMMB73_Zm00001d045478, ZEAMMB73_Zm00001d050299, ZEAMMB73_Zm00001d050368
Zea_mays	polyol catabolic process	8/2794	58/27677	0.3776783753248636	0.7726691483334893	TEs	ZEAMMB73_Zm00001d006063, ZEAMMB73_Zm00001d021172, ZEAMMB73_Zm00001d023698, ZEAMMB73_Zm00001d030216, ZEAMMB73_Zm00001d033795, ZEAMMB73_Zm00001d035614, ZEAMMB73_Zm00001d046234, ZEAMMB73_Zm00001d047299
Zea_mays	regulation of protein dephosphorylation	8/2794	59/27677	0.3827382028634535	0.7747460646639558	TEs	ZEAMMB73_Zm00001d019895, ZEAMMB73_Zm00001d021557, ZEAMMB73_Zm00001d030264, ZEAMMB73_Zm00001d030920, ZEAMMB73_Zm00001d037719, ZEAMMB73_Zm00001d039165, ZEAMMB73_Zm00001d042120, ZEAMMB73_Zm00001d051244
Zea_mays	regulation of metabolic process	297/2794	2813/27677	0.3906582190487647	0.7838945426301918	TEs	ZEAMMB73_Zm00001d001775, ZEAMMB73_Zm00001d002617, ZEAMMB73_Zm00001d002662, ZEAMMB73_Zm00001d002929, ZEAMMB73_Zm00001d003076, ZEAMMB73_Zm00001d003207, ZEAMMB73_Zm00001d003304, ZEAMMB73_Zm00001d003661, ZEAMMB73_Zm00001d003915, ZEAMMB73_Zm00001d003929, ZEAMMB73_Zm00001d004095, ZEAMMB73_Zm00001d004517, ZEAMMB73_Zm00001d004521, ZEAMMB73_Zm00001d004581, ZEAMMB73_Zm00001d004681, ZEAMMB73_Zm00001d004697, ZEAMMB73_Zm00001d004737, ZEAMMB73_Zm00001d004771, ZEAMMB73_Zm00001d004772, ZEAMMB73_Zm00001d004881, ZEAMMB73_Zm00001d004890, ZEAMMB73_Zm00001d004976, ZEAMMB73_Zm00001d005029, ZEAMMB73_Zm00001d005244, ZEAMMB73_Zm00001d005293, ZEAMMB73_Zm00001d005507, ZEAMMB73_Zm00001d005779, ZEAMMB73_Zm00001d006094, ZEAMMB73_Zm00001d006112, ZEAMMB73_Zm00001d007089, ZEAMMB73_Zm00001d007168, ZEAMMB73_Zm00001d008617, ZEAMMB73_Zm00001d008618, ZEAMMB73_Zm00001d008763, ZEAMMB73_Zm00001d009184, ZEAMMB73_Zm00001d009224, ZEAMMB73_Zm00001d009562, ZEAMMB73_Zm00001d009729, ZEAMMB73_Zm00001d009847, ZEAMMB73_Zm00001d009927, ZEAMMB73_Zm00001d010144, ZEAMMB73_Zm00001d010227, ZEAMMB73_Zm00001d010290, ZEAMMB73_Zm00001d010371, ZEAMMB73_Zm00001d010785, ZEAMMB73_Zm00001d010841, ZEAMMB73_Zm00001d010862, ZEAMMB73_Zm00001d010910, ZEAMMB73_Zm00001d010948, ZEAMMB73_Zm00001d011078, ZEAMMB73_Zm00001d011329, ZEAMMB73_Zm00001d012800, ZEAMMB73_Zm00001d013346, ZEAMMB73_Zm00001d013399, ZEAMMB73_Zm00001d013757, ZEAMMB73_Zm00001d013887, ZEAMMB73_Zm00001d014094, ZEAMMB73_Zm00001d014321, ZEAMMB73_Zm00001d014580, ZEAMMB73_Zm00001d014656, ZEAMMB73_Zm00001d014664, ZEAMMB73_Zm00001d014765, ZEAMMB73_Zm00001d014880, ZEAMMB73_Zm00001d014882, ZEAMMB73_Zm00001d014883, ZEAMMB73_Zm00001d014977, ZEAMMB73_Zm00001d015068, ZEAMMB73_Zm00001d015070, ZEAMMB73_Zm00001d015077, ZEAMMB73_Zm00001d015476, ZEAMMB73_Zm00001d015635, ZEAMMB73_Zm00001d015707, ZEAMMB73_Zm00001d015723, ZEAMMB73_Zm00001d015724, ZEAMMB73_Zm00001d015748, ZEAMMB73_Zm00001d015765, ZEAMMB73_Zm00001d015929, ZEAMMB73_Zm00001d015965, ZEAMMB73_Zm00001d015990, ZEAMMB73_Zm00001d016000, ZEAMMB73_Zm00001d016326, ZEAMMB73_Zm00001d016361, ZEAMMB73_Zm00001d016382, ZEAMMB73_Zm00001d016714, ZEAMMB73_Zm00001d016770, ZEAMMB73_Zm00001d016803, ZEAMMB73_Zm00001d017164, ZEAMMB73_Zm00001d018142, ZEAMMB73_Zm00001d018571, ZEAMMB73_Zm00001d018941, ZEAMMB73_Zm00001d019079, ZEAMMB73_Zm00001d019101, ZEAMMB73_Zm00001d019426, ZEAMMB73_Zm00001d019838, ZEAMMB73_Zm00001d019895, ZEAMMB73_Zm00001d019920, ZEAMMB73_Zm00001d020317, ZEAMMB73_Zm00001d020412, ZEAMMB73_Zm00001d020460, ZEAMMB73_Zm00001d020502, ZEAMMB73_Zm00001d020711, ZEAMMB73_Zm00001d021069, ZEAMMB73_Zm00001d021172, ZEAMMB73_Zm00001d021278, ZEAMMB73_Zm00001d021557, ZEAMMB73_Zm00001d021716, ZEAMMB73_Zm00001d022046, ZEAMMB73_Zm00001d022088, ZEAMMB73_Zm00001d022231, ZEAMMB73_Zm00001d023659, ZEAMMB73_Zm00001d023669, ZEAMMB73_Zm00001d023721, ZEAMMB73_Zm00001d023736, ZEAMMB73_Zm00001d023897, ZEAMMB73_Zm00001d023914, ZEAMMB73_Zm00001d023955, ZEAMMB73_Zm00001d024008, ZEAMMB73_Zm00001d024088, ZEAMMB73_Zm00001d024112, ZEAMMB73_Zm00001d024220, ZEAMMB73_Zm00001d024270, ZEAMMB73_Zm00001d024318, ZEAMMB73_Zm00001d024342, ZEAMMB73_Zm00001d024532, ZEAMMB73_Zm00001d024644, ZEAMMB73_Zm00001d024726, ZEAMMB73_Zm00001d024781, ZEAMMB73_Zm00001d024811, ZEAMMB73_Zm00001d024816, ZEAMMB73_Zm00001d024828, ZEAMMB73_Zm00001d024895, ZEAMMB73_Zm00001d025034, ZEAMMB73_Zm00001d025133, ZEAMMB73_Zm00001d025235, ZEAMMB73_Zm00001d025450, ZEAMMB73_Zm00001d025615, ZEAMMB73_Zm00001d025673, ZEAMMB73_Zm00001d026231, ZEAMMB73_Zm00001d026590, ZEAMMB73_Zm00001d026687, ZEAMMB73_Zm00001d027880, ZEAMMB73_Zm00001d027971, ZEAMMB73_Zm00001d028007, ZEAMMB73_Zm00001d028092, ZEAMMB73_Zm00001d028261, ZEAMMB73_Zm00001d028829, ZEAMMB73_Zm00001d028905, ZEAMMB73_Zm00001d029198, ZEAMMB73_Zm00001d029242, ZEAMMB73_Zm00001d029504, ZEAMMB73_Zm00001d029529, ZEAMMB73_Zm00001d029607, ZEAMMB73_Zm00001d029630, ZEAMMB73_Zm00001d029631, ZEAMMB73_Zm00001d029743, ZEAMMB73_Zm00001d029833, ZEAMMB73_Zm00001d030108, ZEAMMB73_Zm00001d030151, ZEAMMB73_Zm00001d030264, ZEAMMB73_Zm00001d030577, ZEAMMB73_Zm00001d030579, ZEAMMB73_Zm00001d030659, ZEAMMB73_Zm00001d030684, ZEAMMB73_Zm00001d030920, ZEAMMB73_Zm00001d031031, ZEAMMB73_Zm00001d031064, ZEAMMB73_Zm00001d031092, ZEAMMB73_Zm00001d031102, ZEAMMB73_Zm00001d031399, ZEAMMB73_Zm00001d031620, ZEAMMB73_Zm00001d032177, ZEAMMB73_Zm00001d032894, ZEAMMB73_Zm00001d032979, ZEAMMB73_Zm00001d033138, ZEAMMB73_Zm00001d033247, ZEAMMB73_Zm00001d033473, ZEAMMB73_Zm00001d033494, ZEAMMB73_Zm00001d033817, ZEAMMB73_Zm00001d033825, ZEAMMB73_Zm00001d033827, ZEAMMB73_Zm00001d033834, ZEAMMB73_Zm00001d033987, ZEAMMB73_Zm00001d034004, ZEAMMB73_Zm00001d034571, ZEAMMB73_Zm00001d034964, ZEAMMB73_Zm00001d035012, ZEAMMB73_Zm00001d035044, ZEAMMB73_Zm00001d035232, ZEAMMB73_Zm00001d035233, ZEAMMB73_Zm00001d035295, ZEAMMB73_Zm00001d035693, ZEAMMB73_Zm00001d035751, ZEAMMB73_Zm00001d035776, ZEAMMB73_Zm00001d035855, ZEAMMB73_Zm00001d035862, ZEAMMB73_Zm00001d035913, ZEAMMB73_Zm00001d036148, ZEAMMB73_Zm00001d036214, ZEAMMB73_Zm00001d036966, ZEAMMB73_Zm00001d037212, ZEAMMB73_Zm00001d037346, ZEAMMB73_Zm00001d037719, ZEAMMB73_Zm00001d037735, ZEAMMB73_Zm00001d037737, ZEAMMB73_Zm00001d037771, ZEAMMB73_Zm00001d038355, ZEAMMB73_Zm00001d038801, ZEAMMB73_Zm00001d039165, ZEAMMB73_Zm00001d039214, ZEAMMB73_Zm00001d039608, ZEAMMB73_Zm00001d039706, ZEAMMB73_Zm00001d040026, ZEAMMB73_Zm00001d040027, ZEAMMB73_Zm00001d040028, ZEAMMB73_Zm00001d040279, ZEAMMB73_Zm00001d040294, ZEAMMB73_Zm00001d040311, ZEAMMB73_Zm00001d040569, ZEAMMB73_Zm00001d040611, ZEAMMB73_Zm00001d040832, ZEAMMB73_Zm00001d040844, ZEAMMB73_Zm00001d040959, ZEAMMB73_Zm00001d041056, ZEAMMB73_Zm00001d041345, ZEAMMB73_Zm00001d041416, ZEAMMB73_Zm00001d041418, ZEAMMB73_Zm00001d041497, ZEAMMB73_Zm00001d041506, ZEAMMB73_Zm00001d041711, ZEAMMB73_Zm00001d041753, ZEAMMB73_Zm00001d041884, ZEAMMB73_Zm00001d041935, ZEAMMB73_Zm00001d042120, ZEAMMB73_Zm00001d042472, ZEAMMB73_Zm00001d042591, ZEAMMB73_Zm00001d042804, ZEAMMB73_Zm00001d042807, ZEAMMB73_Zm00001d043080, ZEAMMB73_Zm00001d043329, ZEAMMB73_Zm00001d043500, ZEAMMB73_Zm00001d044358, ZEAMMB73_Zm00001d044514, ZEAMMB73_Zm00001d044825, ZEAMMB73_Zm00001d045171, ZEAMMB73_Zm00001d045433, ZEAMMB73_Zm00001d045478, ZEAMMB73_Zm00001d045772, ZEAMMB73_Zm00001d046190, ZEAMMB73_Zm00001d046204, ZEAMMB73_Zm00001d046221, ZEAMMB73_Zm00001d046223, ZEAMMB73_Zm00001d046299, ZEAMMB73_Zm00001d046388, ZEAMMB73_Zm00001d046568, ZEAMMB73_Zm00001d046719, ZEAMMB73_Zm00001d046933, ZEAMMB73_Zm00001d047086, ZEAMMB73_Zm00001d047167, ZEAMMB73_Zm00001d047298, ZEAMMB73_Zm00001d047449, ZEAMMB73_Zm00001d048541, ZEAMMB73_Zm00001d049143, ZEAMMB73_Zm00001d049295, ZEAMMB73_Zm00001d049309, ZEAMMB73_Zm00001d049390, ZEAMMB73_Zm00001d049461, ZEAMMB73_Zm00001d049612, ZEAMMB73_Zm00001d049613, ZEAMMB73_Zm00001d049706, ZEAMMB73_Zm00001d049746, ZEAMMB73_Zm00001d049958, ZEAMMB73_Zm00001d049991, ZEAMMB73_Zm00001d050039, ZEAMMB73_Zm00001d050091, ZEAMMB73_Zm00001d050219, ZEAMMB73_Zm00001d050234, ZEAMMB73_Zm00001d050245, ZEAMMB73_Zm00001d050368, ZEAMMB73_Zm00001d050401, ZEAMMB73_Zm00001d050440, ZEAMMB73_Zm00001d050529, ZEAMMB73_Zm00001d050615, ZEAMMB73_Zm00001d050730, ZEAMMB73_Zm00001d050800, ZEAMMB73_Zm00001d050983, ZEAMMB73_Zm00001d051242, ZEAMMB73_Zm00001d051244, ZEAMMB73_Zm00001d051289, ZEAMMB73_Zm00001d051677, ZEAMMB73_Zm00001d051881, ZEAMMB73_Zm00001d052180, ZEAMMB73_Zm00001d052353, ZEAMMB73_Zm00001d052807, ZEAMMB73_Zm00001d052977, ZEAMMB73_Zm00001d053205, ZEAMMB73_Zm00001d053564, ZEAMMB73_Zm00001d053944
Zea_mays	cellular metal ion homeostasis	12/2794	95/27677	0.3928387079898298	0.7838945426301918	TEs	ZEAMMB73_Zm00001d004400, ZEAMMB73_Zm00001d010109, ZEAMMB73_Zm00001d010324, ZEAMMB73_Zm00001d016691, ZEAMMB73_Zm00001d032262, ZEAMMB73_Zm00001d033886, ZEAMMB73_Zm00001d036563, ZEAMMB73_Zm00001d038150, ZEAMMB73_Zm00001d040744, ZEAMMB73_Zm00001d047242, ZEAMMB73_Zm00001d049222, ZEAMMB73_Zm00001d050395
Zea_mays	calcium ion transmembrane transport	5/2794	35/27677	0.3945070774945017	0.7838945426301918	TEs	ZEAMMB73_Zm00001d004400, ZEAMMB73_Zm00001d033886, ZEAMMB73_Zm00001d047242, ZEAMMB73_Zm00001d049222, ZEAMMB73_Zm00001d050395
Zea_mays	RNA export from nucleus	8/2794	61/27677	0.3951338344965194	0.7838945426301918	TEs	ZEAMMB73_Zm00001d005179, ZEAMMB73_Zm00001d015707, ZEAMMB73_Zm00001d019234, ZEAMMB73_Zm00001d024158, ZEAMMB73_Zm00001d028262, ZEAMMB73_Zm00001d028655, ZEAMMB73_Zm00001d037352, ZEAMMB73_Zm00001d050357
Zea_mays	energy derivation by oxidation of organic compounds	12/2794	96/27677	0.39717029058481	0.7870278945765741	TEs	ZEAMMB73_Zm00001d009727, ZEAMMB73_Zm00001d009910, ZEAMMB73_Zm00001d011330, ZEAMMB73_Zm00001d018758, ZEAMMB73_Zm00001d025286, ZEAMMB73_Zm00001d029316, ZEAMMB73_Zm00001d032455, ZEAMMB73_Zm00001d037485, ZEAMMB73_Zm00001d042154, ZEAMMB73_Zm00001d042842, ZEAMMB73_Zm00001d049959, ZEAMMB73_Zm00001d050696
Zea_mays	one-carbon metabolic process	5/2794	36/27677	0.4052170912557123	0.7941309409612731	TEs	ZEAMMB73_Zm00001d010867, ZEAMMB73_Zm00001d032529, ZEAMMB73_Zm00001d040457, ZEAMMB73_Zm00001d049239, ZEAMMB73_Zm00001d049240
Zea_mays	regulation of biological quality	77/2794	698/27677	0.4078740415827503	0.7941309409612731	TEs	ZEAMMB73_Zm00001d003311, ZEAMMB73_Zm00001d004400, ZEAMMB73_Zm00001d004890, ZEAMMB73_Zm00001d005032, ZEAMMB73_Zm00001d005239, ZEAMMB73_Zm00001d006153, ZEAMMB73_Zm00001d007702, ZEAMMB73_Zm00001d008862, ZEAMMB73_Zm00001d009705, ZEAMMB73_Zm00001d009706, ZEAMMB73_Zm00001d009789, ZEAMMB73_Zm00001d009889, ZEAMMB73_Zm00001d010000, ZEAMMB73_Zm00001d010109, ZEAMMB73_Zm00001d010324, ZEAMMB73_Zm00001d010430, ZEAMMB73_Zm00001d010583, ZEAMMB73_Zm00001d010796, ZEAMMB73_Zm00001d010797, ZEAMMB73_Zm00001d011140, ZEAMMB73_Zm00001d014188, ZEAMMB73_Zm00001d014321, ZEAMMB73_Zm00001d014880, ZEAMMB73_Zm00001d014882, ZEAMMB73_Zm00001d015036, ZEAMMB73_Zm00001d016463, ZEAMMB73_Zm00001d016691, ZEAMMB73_Zm00001d016714, ZEAMMB73_Zm00001d016716, ZEAMMB73_Zm00001d016770, ZEAMMB73_Zm00001d016926, ZEAMMB73_Zm00001d018859, ZEAMMB73_Zm00001d019217, ZEAMMB73_Zm00001d020953, ZEAMMB73_Zm00001d024572, ZEAMMB73_Zm00001d024644, ZEAMMB73_Zm00001d024679, ZEAMMB73_Zm00001d025673, ZEAMMB73_Zm00001d029215, ZEAMMB73_Zm00001d029607, ZEAMMB73_Zm00001d030640, ZEAMMB73_Zm00001d031332, ZEAMMB73_Zm00001d032262, ZEAMMB73_Zm00001d033605, ZEAMMB73_Zm00001d033886, ZEAMMB73_Zm00001d035775, ZEAMMB73_Zm00001d035820, ZEAMMB73_Zm00001d036351, ZEAMMB73_Zm00001d036563, ZEAMMB73_Zm00001d037103, ZEAMMB73_Zm00001d037465, ZEAMMB73_Zm00001d038150, ZEAMMB73_Zm00001d040341, ZEAMMB73_Zm00001d040456, ZEAMMB73_Zm00001d040569, ZEAMMB73_Zm00001d040744, ZEAMMB73_Zm00001d040832, ZEAMMB73_Zm00001d040888, ZEAMMB73_Zm00001d041035, ZEAMMB73_Zm00001d041711, ZEAMMB73_Zm00001d043293, ZEAMMB73_Zm00001d044566, ZEAMMB73_Zm00001d045103, ZEAMMB73_Zm00001d046356, ZEAMMB73_Zm00001d046959, ZEAMMB73_Zm00001d047242, ZEAMMB73_Zm00001d047555, ZEAMMB73_Zm00001d049222, ZEAMMB73_Zm00001d050214, ZEAMMB73_Zm00001d050395, ZEAMMB73_Zm00001d050981, ZEAMMB73_Zm00001d051913, ZEAMMB73_Zm00001d052769, ZEAMMB73_Zm00001d052943, ZEAMMB73_Zm00001d053100, ZEAMMB73_Zm00001d053631, ZEAMMB73_Zm00001d053634
Zea_mays	regulation of nucleobase-containing compound metabolic process	203/2794	1908/27677	0.4083367378944578	0.7941309409612731	TEs	ZEAMMB73_Zm00001d001775, ZEAMMB73_Zm00001d002617, ZEAMMB73_Zm00001d002929, ZEAMMB73_Zm00001d003076, ZEAMMB73_Zm00001d003915, ZEAMMB73_Zm00001d003929, ZEAMMB73_Zm00001d004095, ZEAMMB73_Zm00001d004517, ZEAMMB73_Zm00001d004681, ZEAMMB73_Zm00001d004697, ZEAMMB73_Zm00001d004771, ZEAMMB73_Zm00001d004772, ZEAMMB73_Zm00001d004881, ZEAMMB73_Zm00001d004890, ZEAMMB73_Zm00001d005029, ZEAMMB73_Zm00001d005244, ZEAMMB73_Zm00001d005507, ZEAMMB73_Zm00001d005779, ZEAMMB73_Zm00001d006094, ZEAMMB73_Zm00001d006112, ZEAMMB73_Zm00001d007089, ZEAMMB73_Zm00001d007168, ZEAMMB73_Zm00001d008617, ZEAMMB73_Zm00001d008763, ZEAMMB73_Zm00001d009184, ZEAMMB73_Zm00001d009224, ZEAMMB73_Zm00001d009562, ZEAMMB73_Zm00001d009729, ZEAMMB73_Zm00001d009847, ZEAMMB73_Zm00001d010144, ZEAMMB73_Zm00001d010227, ZEAMMB73_Zm00001d010785, ZEAMMB73_Zm00001d010910, ZEAMMB73_Zm00001d010948, ZEAMMB73_Zm00001d012800, ZEAMMB73_Zm00001d013346, ZEAMMB73_Zm00001d013399, ZEAMMB73_Zm00001d013757, ZEAMMB73_Zm00001d013887, ZEAMMB73_Zm00001d014094, ZEAMMB73_Zm00001d014321, ZEAMMB73_Zm00001d014656, ZEAMMB73_Zm00001d014664, ZEAMMB73_Zm00001d014765, ZEAMMB73_Zm00001d014880, ZEAMMB73_Zm00001d014882, ZEAMMB73_Zm00001d014883, ZEAMMB73_Zm00001d014977, ZEAMMB73_Zm00001d015476, ZEAMMB73_Zm00001d015635, ZEAMMB73_Zm00001d015707, ZEAMMB73_Zm00001d015748, ZEAMMB73_Zm00001d015765, ZEAMMB73_Zm00001d015965, ZEAMMB73_Zm00001d015990, ZEAMMB73_Zm00001d016000, ZEAMMB73_Zm00001d016361, ZEAMMB73_Zm00001d016382, ZEAMMB73_Zm00001d016770, ZEAMMB73_Zm00001d016803, ZEAMMB73_Zm00001d017164, ZEAMMB73_Zm00001d018142, ZEAMMB73_Zm00001d018571, ZEAMMB73_Zm00001d018941, ZEAMMB73_Zm00001d019101, ZEAMMB73_Zm00001d019838, ZEAMMB73_Zm00001d020317, ZEAMMB73_Zm00001d020412, ZEAMMB73_Zm00001d020460, ZEAMMB73_Zm00001d020711, ZEAMMB73_Zm00001d021069, ZEAMMB73_Zm00001d021172, ZEAMMB73_Zm00001d021278, ZEAMMB73_Zm00001d022088, ZEAMMB73_Zm00001d023659, ZEAMMB73_Zm00001d023669, ZEAMMB73_Zm00001d023736, ZEAMMB73_Zm00001d023914, ZEAMMB73_Zm00001d023955, ZEAMMB73_Zm00001d024008, ZEAMMB73_Zm00001d024088, ZEAMMB73_Zm00001d024220, ZEAMMB73_Zm00001d024532, ZEAMMB73_Zm00001d024644, ZEAMMB73_Zm00001d024726, ZEAMMB73_Zm00001d024781, ZEAMMB73_Zm00001d024811, ZEAMMB73_Zm00001d024816, ZEAMMB73_Zm00001d024895, ZEAMMB73_Zm00001d025133, ZEAMMB73_Zm00001d025235, ZEAMMB73_Zm00001d025450, ZEAMMB73_Zm00001d025615, ZEAMMB73_Zm00001d025673, ZEAMMB73_Zm00001d026231, ZEAMMB73_Zm00001d026590, ZEAMMB73_Zm00001d026687, ZEAMMB73_Zm00001d027880, ZEAMMB73_Zm00001d028007, ZEAMMB73_Zm00001d028905, ZEAMMB73_Zm00001d029242, ZEAMMB73_Zm00001d029504, ZEAMMB73_Zm00001d029529, ZEAMMB73_Zm00001d029607, ZEAMMB73_Zm00001d029743, ZEAMMB73_Zm00001d030151, ZEAMMB73_Zm00001d030577, ZEAMMB73_Zm00001d030684, ZEAMMB73_Zm00001d031064, ZEAMMB73_Zm00001d031092, ZEAMMB73_Zm00001d031102, ZEAMMB73_Zm00001d031399, ZEAMMB73_Zm00001d031620, ZEAMMB73_Zm00001d032177, ZEAMMB73_Zm00001d033138, ZEAMMB73_Zm00001d033247, ZEAMMB73_Zm00001d033473, ZEAMMB73_Zm00001d033494, ZEAMMB73_Zm00001d033827, ZEAMMB73_Zm00001d033834, ZEAMMB73_Zm00001d033987, ZEAMMB73_Zm00001d034004, ZEAMMB73_Zm00001d034571, ZEAMMB73_Zm00001d034964, ZEAMMB73_Zm00001d035012, ZEAMMB73_Zm00001d035232, ZEAMMB73_Zm00001d035233, ZEAMMB73_Zm00001d035295, ZEAMMB73_Zm00001d035693, ZEAMMB73_Zm00001d035776, ZEAMMB73_Zm00001d035855, ZEAMMB73_Zm00001d035862, ZEAMMB73_Zm00001d035913, ZEAMMB73_Zm00001d036148, ZEAMMB73_Zm00001d036214, ZEAMMB73_Zm00001d037212, ZEAMMB73_Zm00001d037346, ZEAMMB73_Zm00001d037735, ZEAMMB73_Zm00001d037737, ZEAMMB73_Zm00001d037771, ZEAMMB73_Zm00001d038355, ZEAMMB73_Zm00001d038801, ZEAMMB73_Zm00001d039608, ZEAMMB73_Zm00001d040279, ZEAMMB73_Zm00001d040569, ZEAMMB73_Zm00001d040611, ZEAMMB73_Zm00001d040832, ZEAMMB73_Zm00001d040959, ZEAMMB73_Zm00001d041056, ZEAMMB73_Zm00001d041416, ZEAMMB73_Zm00001d041418, ZEAMMB73_Zm00001d041497, ZEAMMB73_Zm00001d041506, ZEAMMB73_Zm00001d041753, ZEAMMB73_Zm00001d041884, ZEAMMB73_Zm00001d041935, ZEAMMB73_Zm00001d042472, ZEAMMB73_Zm00001d042591, ZEAMMB73_Zm00001d042804, ZEAMMB73_Zm00001d042807, ZEAMMB73_Zm00001d043080, ZEAMMB73_Zm00001d043500, ZEAMMB73_Zm00001d044358, ZEAMMB73_Zm00001d044825, ZEAMMB73_Zm00001d045171, ZEAMMB73_Zm00001d045433, ZEAMMB73_Zm00001d045478, ZEAMMB73_Zm00001d045772, ZEAMMB73_Zm00001d046204, ZEAMMB73_Zm00001d046221, ZEAMMB73_Zm00001d046223, ZEAMMB73_Zm00001d046299, ZEAMMB73_Zm00001d046388, ZEAMMB73_Zm00001d046568, ZEAMMB73_Zm00001d046719, ZEAMMB73_Zm00001d047167, ZEAMMB73_Zm00001d047298, ZEAMMB73_Zm00001d047449, ZEAMMB73_Zm00001d048541, ZEAMMB73_Zm00001d049143, ZEAMMB73_Zm00001d049295, ZEAMMB73_Zm00001d049309, ZEAMMB73_Zm00001d049461, ZEAMMB73_Zm00001d049612, ZEAMMB73_Zm00001d049613, ZEAMMB73_Zm00001d049746, ZEAMMB73_Zm00001d049991, ZEAMMB73_Zm00001d050039, ZEAMMB73_Zm00001d050234, ZEAMMB73_Zm00001d050245, ZEAMMB73_Zm00001d050368, ZEAMMB73_Zm00001d050401, ZEAMMB73_Zm00001d050529, ZEAMMB73_Zm00001d050615, ZEAMMB73_Zm00001d050730, ZEAMMB73_Zm00001d050983, ZEAMMB73_Zm00001d051242, ZEAMMB73_Zm00001d051677, ZEAMMB73_Zm00001d052180, ZEAMMB73_Zm00001d052353, ZEAMMB73_Zm00001d052807, ZEAMMB73_Zm00001d053205, ZEAMMB73_Zm00001d053944
Zea_mays	metabolic process	1240/2794	12076/27677	0.4095086307908187	0.7941309409612731	TEs	ZEAMMB73_Zm00001d001763, ZEAMMB73_Zm00001d002084, ZEAMMB73_Zm00001d002185, ZEAMMB73_Zm00001d002585, ZEAMMB73_Zm00001d002617, ZEAMMB73_Zm00001d002676, ZEAMMB73_Zm00001d002737, ZEAMMB73_Zm00001d002751, ZEAMMB73_Zm00001d002822, ZEAMMB73_Zm00001d002938, ZEAMMB73_Zm00001d002979, ZEAMMB73_Zm00001d003045, ZEAMMB73_Zm00001d003046, ZEAMMB73_Zm00001d003076, ZEAMMB73_Zm00001d003124, ZEAMMB73_Zm00001d003127, ZEAMMB73_Zm00001d003203, ZEAMMB73_Zm00001d003207, ZEAMMB73_Zm00001d003242, ZEAMMB73_Zm00001d003283, ZEAMMB73_Zm00001d003311, ZEAMMB73_Zm00001d003312, ZEAMMB73_Zm00001d003426, ZEAMMB73_Zm00001d003434, ZEAMMB73_Zm00001d003472, ZEAMMB73_Zm00001d003489, ZEAMMB73_Zm00001d003539, ZEAMMB73_Zm00001d003658, ZEAMMB73_Zm00001d003659, ZEAMMB73_Zm00001d003674, ZEAMMB73_Zm00001d003675, ZEAMMB73_Zm00001d003702, ZEAMMB73_Zm00001d003818, ZEAMMB73_Zm00001d003851, ZEAMMB73_Zm00001d003857, ZEAMMB73_Zm00001d003864, ZEAMMB73_Zm00001d003878, ZEAMMB73_Zm00001d003888, ZEAMMB73_Zm00001d003902, ZEAMMB73_Zm00001d003937, ZEAMMB73_Zm00001d004006, ZEAMMB73_Zm00001d004009, ZEAMMB73_Zm00001d004120, ZEAMMB73_Zm00001d004125, ZEAMMB73_Zm00001d004171, ZEAMMB73_Zm00001d004184, ZEAMMB73_Zm00001d004193, ZEAMMB73_Zm00001d004197, ZEAMMB73_Zm00001d004241, ZEAMMB73_Zm00001d004249, ZEAMMB73_Zm00001d004363, ZEAMMB73_Zm00001d004407, ZEAMMB73_Zm00001d004462, ZEAMMB73_Zm00001d004473, ZEAMMB73_Zm00001d004521, ZEAMMB73_Zm00001d004531, ZEAMMB73_Zm00001d004551, ZEAMMB73_Zm00001d004559, ZEAMMB73_Zm00001d004581, ZEAMMB73_Zm00001d004587, ZEAMMB73_Zm00001d004626, ZEAMMB73_Zm00001d004659, ZEAMMB73_Zm00001d004709, ZEAMMB73_Zm00001d004716, ZEAMMB73_Zm00001d004720, ZEAMMB73_Zm00001d004731, ZEAMMB73_Zm00001d004754, ZEAMMB73_Zm00001d004758, ZEAMMB73_Zm00001d004779, ZEAMMB73_Zm00001d004836, ZEAMMB73_Zm00001d004890, ZEAMMB73_Zm00001d004921, ZEAMMB73_Zm00001d004990, ZEAMMB73_Zm00001d004993, ZEAMMB73_Zm00001d005023, ZEAMMB73_Zm00001d005030, ZEAMMB73_Zm00001d005035, ZEAMMB73_Zm00001d005100, ZEAMMB73_Zm00001d005135, ZEAMMB73_Zm00001d005144, ZEAMMB73_Zm00001d005149, ZEAMMB73_Zm00001d005151, ZEAMMB73_Zm00001d005168, ZEAMMB73_Zm00001d005199, ZEAMMB73_Zm00001d005200, ZEAMMB73_Zm00001d005212, ZEAMMB73_Zm00001d005239, ZEAMMB73_Zm00001d005271, ZEAMMB73_Zm00001d005279, ZEAMMB73_Zm00001d005313, ZEAMMB73_Zm00001d005350, ZEAMMB73_Zm00001d005377, ZEAMMB73_Zm00001d005378, ZEAMMB73_Zm00001d005383, ZEAMMB73_Zm00001d005532, ZEAMMB73_Zm00001d005632, ZEAMMB73_Zm00001d005650, ZEAMMB73_Zm00001d005652, ZEAMMB73_Zm00001d005732, ZEAMMB73_Zm00001d006063, ZEAMMB73_Zm00001d006068, ZEAMMB73_Zm00001d006153, ZEAMMB73_Zm00001d006203, ZEAMMB73_Zm00001d006345, ZEAMMB73_Zm00001d006467, ZEAMMB73_Zm00001d006938, ZEAMMB73_Zm00001d007202, ZEAMMB73_Zm00001d007227, ZEAMMB73_Zm00001d007231, ZEAMMB73_Zm00001d007862, ZEAMMB73_Zm00001d007945, ZEAMMB73_Zm00001d008175, ZEAMMB73_Zm00001d008209, ZEAMMB73_Zm00001d008225, ZEAMMB73_Zm00001d008284, ZEAMMB73_Zm00001d008406, ZEAMMB73_Zm00001d008594, ZEAMMB73_Zm00001d008724, ZEAMMB73_Zm00001d008777, ZEAMMB73_Zm00001d008862, ZEAMMB73_Zm00001d008863, ZEAMMB73_Zm00001d008959, ZEAMMB73_Zm00001d008974, ZEAMMB73_Zm00001d008975, ZEAMMB73_Zm00001d009000, ZEAMMB73_Zm00001d009060, ZEAMMB73_Zm00001d009077, ZEAMMB73_Zm00001d009097, ZEAMMB73_Zm00001d009127, ZEAMMB73_Zm00001d009128, ZEAMMB73_Zm00001d009140, ZEAMMB73_Zm00001d009183, ZEAMMB73_Zm00001d009259, ZEAMMB73_Zm00001d009260, ZEAMMB73_Zm00001d009287, ZEAMMB73_Zm00001d009324, ZEAMMB73_Zm00001d009326, ZEAMMB73_Zm00001d009327, ZEAMMB73_Zm00001d009339, ZEAMMB73_Zm00001d009341, ZEAMMB73_Zm00001d009348, ZEAMMB73_Zm00001d009352, ZEAMMB73_Zm00001d009359, ZEAMMB73_Zm00001d009373, ZEAMMB73_Zm00001d009374, ZEAMMB73_Zm00001d009376, ZEAMMB73_Zm00001d009392, ZEAMMB73_Zm00001d009393, ZEAMMB73_Zm00001d009426, ZEAMMB73_Zm00001d009476, ZEAMMB73_Zm00001d009509, ZEAMMB73_Zm00001d009517, ZEAMMB73_Zm00001d009518, ZEAMMB73_Zm00001d009587, ZEAMMB73_Zm00001d009653, ZEAMMB73_Zm00001d009690, ZEAMMB73_Zm00001d009717, ZEAMMB73_Zm00001d009719, ZEAMMB73_Zm00001d009727, ZEAMMB73_Zm00001d009729, ZEAMMB73_Zm00001d009747, ZEAMMB73_Zm00001d009749, ZEAMMB73_Zm00001d009801, ZEAMMB73_Zm00001d009814, ZEAMMB73_Zm00001d009848, ZEAMMB73_Zm00001d009849, ZEAMMB73_Zm00001d009859, ZEAMMB73_Zm00001d009879, ZEAMMB73_Zm00001d009888, ZEAMMB73_Zm00001d009910, ZEAMMB73_Zm00001d009927, ZEAMMB73_Zm00001d009929, ZEAMMB73_Zm00001d009936, ZEAMMB73_Zm00001d009940, ZEAMMB73_Zm00001d009944, ZEAMMB73_Zm00001d009965, ZEAMMB73_Zm00001d009978, ZEAMMB73_Zm00001d010021, ZEAMMB73_Zm00001d010031, ZEAMMB73_Zm00001d010050, ZEAMMB73_Zm00001d010128, ZEAMMB73_Zm00001d010129, ZEAMMB73_Zm00001d010152, ZEAMMB73_Zm00001d010162, ZEAMMB73_Zm00001d010171, ZEAMMB73_Zm00001d010172, ZEAMMB73_Zm00001d010295, ZEAMMB73_Zm00001d010376, ZEAMMB73_Zm00001d010403, ZEAMMB73_Zm00001d010421, ZEAMMB73_Zm00001d010439, ZEAMMB73_Zm00001d010452, ZEAMMB73_Zm00001d010458, ZEAMMB73_Zm00001d010463, ZEAMMB73_Zm00001d010470, ZEAMMB73_Zm00001d010520, ZEAMMB73_Zm00001d010521, ZEAMMB73_Zm00001d010530, ZEAMMB73_Zm00001d010534, ZEAMMB73_Zm00001d010631, ZEAMMB73_Zm00001d010675, ZEAMMB73_Zm00001d010796, ZEAMMB73_Zm00001d010842, ZEAMMB73_Zm00001d010867, ZEAMMB73_Zm00001d010919, ZEAMMB73_Zm00001d010945, ZEAMMB73_Zm00001d011012, ZEAMMB73_Zm00001d011061, ZEAMMB73_Zm00001d011154, ZEAMMB73_Zm00001d011224, ZEAMMB73_Zm00001d011263, ZEAMMB73_Zm00001d011329, ZEAMMB73_Zm00001d011330, ZEAMMB73_Zm00001d011364, ZEAMMB73_Zm00001d011370, ZEAMMB73_Zm00001d011465, ZEAMMB73_Zm00001d011518, ZEAMMB73_Zm00001d011628, ZEAMMB73_Zm00001d011642, ZEAMMB73_Zm00001d011679, ZEAMMB73_Zm00001d011706, ZEAMMB73_Zm00001d011707, ZEAMMB73_Zm00001d011714, ZEAMMB73_Zm00001d011765, ZEAMMB73_Zm00001d011876, ZEAMMB73_Zm00001d011877, ZEAMMB73_Zm00001d012925, ZEAMMB73_Zm00001d012983, ZEAMMB73_Zm00001d013344, ZEAMMB73_Zm00001d013346, ZEAMMB73_Zm00001d013361, ZEAMMB73_Zm00001d013589, ZEAMMB73_Zm00001d013729, ZEAMMB73_Zm00001d013782, ZEAMMB73_Zm00001d013887, ZEAMMB73_Zm00001d013937, ZEAMMB73_Zm00001d013976, ZEAMMB73_Zm00001d014030, ZEAMMB73_Zm00001d014035, ZEAMMB73_Zm00001d014036, ZEAMMB73_Zm00001d014037, ZEAMMB73_Zm00001d014038, ZEAMMB73_Zm00001d014043, ZEAMMB73_Zm00001d014093, ZEAMMB73_Zm00001d014178, ZEAMMB73_Zm00001d014275, ZEAMMB73_Zm00001d014294, ZEAMMB73_Zm00001d014302, ZEAMMB73_Zm00001d014303, ZEAMMB73_Zm00001d014321, ZEAMMB73_Zm00001d014341, ZEAMMB73_Zm00001d014343, ZEAMMB73_Zm00001d014361, ZEAMMB73_Zm00001d014367, ZEAMMB73_Zm00001d014383, ZEAMMB73_Zm00001d014436, ZEAMMB73_Zm00001d014443, ZEAMMB73_Zm00001d014447, ZEAMMB73_Zm00001d014462, ZEAMMB73_Zm00001d014514, ZEAMMB73_Zm00001d014549, ZEAMMB73_Zm00001d014550, ZEAMMB73_Zm00001d014599, ZEAMMB73_Zm00001d014606, ZEAMMB73_Zm00001d014613, ZEAMMB73_Zm00001d014614, ZEAMMB73_Zm00001d014621, ZEAMMB73_Zm00001d014689, ZEAMMB73_Zm00001d014695, ZEAMMB73_Zm00001d014753, ZEAMMB73_Zm00001d014789, ZEAMMB73_Zm00001d014873, ZEAMMB73_Zm00001d014880, ZEAMMB73_Zm00001d014882, ZEAMMB73_Zm00001d014906, ZEAMMB73_Zm00001d014912, ZEAMMB73_Zm00001d014943, ZEAMMB73_Zm00001d014944, ZEAMMB73_Zm00001d014953, ZEAMMB73_Zm00001d014967, ZEAMMB73_Zm00001d014973, ZEAMMB73_Zm00001d014998, ZEAMMB73_Zm00001d015037, ZEAMMB73_Zm00001d015086, ZEAMMB73_Zm00001d015115, ZEAMMB73_Zm00001d015123, ZEAMMB73_Zm00001d015208, ZEAMMB73_Zm00001d015239, ZEAMMB73_Zm00001d015249, ZEAMMB73_Zm00001d015288, ZEAMMB73_Zm00001d015300, ZEAMMB73_Zm00001d015301, ZEAMMB73_Zm00001d015309, ZEAMMB73_Zm00001d015310, ZEAMMB73_Zm00001d015366, ZEAMMB73_Zm00001d015367, ZEAMMB73_Zm00001d015435, ZEAMMB73_Zm00001d015459, ZEAMMB73_Zm00001d015460, ZEAMMB73_Zm00001d015462, ZEAMMB73_Zm00001d015481, ZEAMMB73_Zm00001d015495, ZEAMMB73_Zm00001d015499, ZEAMMB73_Zm00001d015509, ZEAMMB73_Zm00001d015581, ZEAMMB73_Zm00001d015592, ZEAMMB73_Zm00001d015600, ZEAMMB73_Zm00001d015609, ZEAMMB73_Zm00001d015678, ZEAMMB73_Zm00001d015724, ZEAMMB73_Zm00001d015765, ZEAMMB73_Zm00001d015778, ZEAMMB73_Zm00001d015798, ZEAMMB73_Zm00001d015856, ZEAMMB73_Zm00001d015884, ZEAMMB73_Zm00001d015886, ZEAMMB73_Zm00001d015887, ZEAMMB73_Zm00001d015927, ZEAMMB73_Zm00001d015929, ZEAMMB73_Zm00001d015939, ZEAMMB73_Zm00001d015952, ZEAMMB73_Zm00001d015971, ZEAMMB73_Zm00001d015974, ZEAMMB73_Zm00001d015987, ZEAMMB73_Zm00001d015999, ZEAMMB73_Zm00001d016055, ZEAMMB73_Zm00001d016106, ZEAMMB73_Zm00001d016144, ZEAMMB73_Zm00001d016145, ZEAMMB73_Zm00001d016146, ZEAMMB73_Zm00001d016165, ZEAMMB73_Zm00001d016188, ZEAMMB73_Zm00001d016197, ZEAMMB73_Zm00001d016198, ZEAMMB73_Zm00001d016285, ZEAMMB73_Zm00001d016439, ZEAMMB73_Zm00001d016441, ZEAMMB73_Zm00001d016463, ZEAMMB73_Zm00001d016469, ZEAMMB73_Zm00001d016477, ZEAMMB73_Zm00001d016581, ZEAMMB73_Zm00001d016595, ZEAMMB73_Zm00001d016596, ZEAMMB73_Zm00001d016613, ZEAMMB73_Zm00001d016660, ZEAMMB73_Zm00001d016687, ZEAMMB73_Zm00001d016690, ZEAMMB73_Zm00001d016716, ZEAMMB73_Zm00001d016770, ZEAMMB73_Zm00001d016802, ZEAMMB73_Zm00001d016824, ZEAMMB73_Zm00001d016926, ZEAMMB73_Zm00001d017047, ZEAMMB73_Zm00001d017049, ZEAMMB73_Zm00001d017061, ZEAMMB73_Zm00001d017121, ZEAMMB73_Zm00001d017128, ZEAMMB73_Zm00001d017145, ZEAMMB73_Zm00001d017226, ZEAMMB73_Zm00001d017338, ZEAMMB73_Zm00001d017340, ZEAMMB73_Zm00001d017830, ZEAMMB73_Zm00001d017853, ZEAMMB73_Zm00001d017871, ZEAMMB73_Zm00001d018513, ZEAMMB73_Zm00001d018593, ZEAMMB73_Zm00001d018594, ZEAMMB73_Zm00001d018595, ZEAMMB73_Zm00001d018758, ZEAMMB73_Zm00001d018821, ZEAMMB73_Zm00001d018859, ZEAMMB73_Zm00001d018904, ZEAMMB73_Zm00001d018957, ZEAMMB73_Zm00001d018979, ZEAMMB73_Zm00001d019029, ZEAMMB73_Zm00001d019036, ZEAMMB73_Zm00001d019115, ZEAMMB73_Zm00001d019218, ZEAMMB73_Zm00001d019237, ZEAMMB73_Zm00001d019248, ZEAMMB73_Zm00001d019332, ZEAMMB73_Zm00001d019372, ZEAMMB73_Zm00001d019432, ZEAMMB73_Zm00001d019476, ZEAMMB73_Zm00001d019515, ZEAMMB73_Zm00001d019562, ZEAMMB73_Zm00001d019573, ZEAMMB73_Zm00001d019586, ZEAMMB73_Zm00001d019598, ZEAMMB73_Zm00001d019701, ZEAMMB73_Zm00001d019719, ZEAMMB73_Zm00001d019721, ZEAMMB73_Zm00001d019758, ZEAMMB73_Zm00001d019803, ZEAMMB73_Zm00001d019804, ZEAMMB73_Zm00001d019805, ZEAMMB73_Zm00001d019808, ZEAMMB73_Zm00001d019850, ZEAMMB73_Zm00001d019852, ZEAMMB73_Zm00001d019920, ZEAMMB73_Zm00001d019934, ZEAMMB73_Zm00001d019946, ZEAMMB73_Zm00001d019956, ZEAMMB73_Zm00001d019957, ZEAMMB73_Zm00001d019981, ZEAMMB73_Zm00001d019983, ZEAMMB73_Zm00001d019988, ZEAMMB73_Zm00001d020040, ZEAMMB73_Zm00001d020057, ZEAMMB73_Zm00001d020064, ZEAMMB73_Zm00001d020070, ZEAMMB73_Zm00001d020148, ZEAMMB73_Zm00001d020185, ZEAMMB73_Zm00001d020225, ZEAMMB73_Zm00001d020355, ZEAMMB73_Zm00001d020392, ZEAMMB73_Zm00001d020414, ZEAMMB73_Zm00001d020419, ZEAMMB73_Zm00001d020428, ZEAMMB73_Zm00001d020437, ZEAMMB73_Zm00001d020438, ZEAMMB73_Zm00001d020448, ZEAMMB73_Zm00001d020476, ZEAMMB73_Zm00001d020502, ZEAMMB73_Zm00001d020571, ZEAMMB73_Zm00001d020647, ZEAMMB73_Zm00001d020696, ZEAMMB73_Zm00001d020867, ZEAMMB73_Zm00001d020983, ZEAMMB73_Zm00001d021050, ZEAMMB73_Zm00001d021051, ZEAMMB73_Zm00001d021119, ZEAMMB73_Zm00001d021137, ZEAMMB73_Zm00001d021172, ZEAMMB73_Zm00001d021187, ZEAMMB73_Zm00001d021197, ZEAMMB73_Zm00001d021198, ZEAMMB73_Zm00001d021255, ZEAMMB73_Zm00001d021313, ZEAMMB73_Zm00001d021314, ZEAMMB73_Zm00001d021316, ZEAMMB73_Zm00001d021339, ZEAMMB73_Zm00001d021347, ZEAMMB73_Zm00001d021379, ZEAMMB73_Zm00001d021430, ZEAMMB73_Zm00001d021508, ZEAMMB73_Zm00001d021557, ZEAMMB73_Zm00001d021584, ZEAMMB73_Zm00001d021607, ZEAMMB73_Zm00001d021682, ZEAMMB73_Zm00001d021689, ZEAMMB73_Zm00001d021716, ZEAMMB73_Zm00001d021754, ZEAMMB73_Zm00001d021810, ZEAMMB73_Zm00001d022046, ZEAMMB73_Zm00001d022181, ZEAMMB73_Zm00001d022231, ZEAMMB73_Zm00001d022316, ZEAMMB73_Zm00001d022501, ZEAMMB73_Zm00001d022533, ZEAMMB73_Zm00001d022633, ZEAMMB73_Zm00001d023213, ZEAMMB73_Zm00001d023217, ZEAMMB73_Zm00001d023229, ZEAMMB73_Zm00001d023238, ZEAMMB73_Zm00001d023501, ZEAMMB73_Zm00001d023503, ZEAMMB73_Zm00001d023511, ZEAMMB73_Zm00001d023532, ZEAMMB73_Zm00001d023548, ZEAMMB73_Zm00001d023582, ZEAMMB73_Zm00001d023625, ZEAMMB73_Zm00001d023698, ZEAMMB73_Zm00001d023699, ZEAMMB73_Zm00001d023729, ZEAMMB73_Zm00001d023813, ZEAMMB73_Zm00001d023817, ZEAMMB73_Zm00001d023825, ZEAMMB73_Zm00001d023846, ZEAMMB73_Zm00001d023909, ZEAMMB73_Zm00001d023914, ZEAMMB73_Zm00001d023944, ZEAMMB73_Zm00001d023952, ZEAMMB73_Zm00001d023955, ZEAMMB73_Zm00001d023979, ZEAMMB73_Zm00001d023982, ZEAMMB73_Zm00001d024034, ZEAMMB73_Zm00001d024109, ZEAMMB73_Zm00001d024112, ZEAMMB73_Zm00001d024119, ZEAMMB73_Zm00001d024120, ZEAMMB73_Zm00001d024128, ZEAMMB73_Zm00001d024148, ZEAMMB73_Zm00001d024203, ZEAMMB73_Zm00001d024207, ZEAMMB73_Zm00001d024211, ZEAMMB73_Zm00001d024212, ZEAMMB73_Zm00001d024234, ZEAMMB73_Zm00001d024252, ZEAMMB73_Zm00001d024273, ZEAMMB73_Zm00001d024311, ZEAMMB73_Zm00001d024314, ZEAMMB73_Zm00001d024319, ZEAMMB73_Zm00001d024325, ZEAMMB73_Zm00001d024337, ZEAMMB73_Zm00001d024342, ZEAMMB73_Zm00001d024352, ZEAMMB73_Zm00001d024373, ZEAMMB73_Zm00001d024393, ZEAMMB73_Zm00001d024408, ZEAMMB73_Zm00001d024420, ZEAMMB73_Zm00001d024421, ZEAMMB73_Zm00001d024423, ZEAMMB73_Zm00001d024514, ZEAMMB73_Zm00001d024571, ZEAMMB73_Zm00001d024608, ZEAMMB73_Zm00001d024762, ZEAMMB73_Zm00001d024787, ZEAMMB73_Zm00001d024815, ZEAMMB73_Zm00001d024919, ZEAMMB73_Zm00001d024943, ZEAMMB73_Zm00001d024985, ZEAMMB73_Zm00001d024998, ZEAMMB73_Zm00001d025100, ZEAMMB73_Zm00001d025103, ZEAMMB73_Zm00001d025111, ZEAMMB73_Zm00001d025132, ZEAMMB73_Zm00001d025151, ZEAMMB73_Zm00001d025199, ZEAMMB73_Zm00001d025240, ZEAMMB73_Zm00001d025268, ZEAMMB73_Zm00001d025286, ZEAMMB73_Zm00001d025307, ZEAMMB73_Zm00001d025342, ZEAMMB73_Zm00001d025397, ZEAMMB73_Zm00001d025463, ZEAMMB73_Zm00001d025524, ZEAMMB73_Zm00001d025526, ZEAMMB73_Zm00001d025615, ZEAMMB73_Zm00001d025616, ZEAMMB73_Zm00001d025628, ZEAMMB73_Zm00001d025673, ZEAMMB73_Zm00001d025739, ZEAMMB73_Zm00001d025780, ZEAMMB73_Zm00001d025799, ZEAMMB73_Zm00001d025859, ZEAMMB73_Zm00001d025865, ZEAMMB73_Zm00001d026051, ZEAMMB73_Zm00001d026064, ZEAMMB73_Zm00001d026144, ZEAMMB73_Zm00001d026250, ZEAMMB73_Zm00001d026702, ZEAMMB73_Zm00001d026703, ZEAMMB73_Zm00001d027256, ZEAMMB73_Zm00001d027671, ZEAMMB73_Zm00001d027672, ZEAMMB73_Zm00001d027675, ZEAMMB73_Zm00001d027714, ZEAMMB73_Zm00001d027805, ZEAMMB73_Zm00001d027861, ZEAMMB73_Zm00001d027882, ZEAMMB73_Zm00001d027898, ZEAMMB73_Zm00001d027916, ZEAMMB73_Zm00001d028180, ZEAMMB73_Zm00001d028207, ZEAMMB73_Zm00001d028235, ZEAMMB73_Zm00001d028261, ZEAMMB73_Zm00001d028280, ZEAMMB73_Zm00001d028299, ZEAMMB73_Zm00001d028358, ZEAMMB73_Zm00001d028396, ZEAMMB73_Zm00001d028417, ZEAMMB73_Zm00001d028419, ZEAMMB73_Zm00001d028505, ZEAMMB73_Zm00001d028512, ZEAMMB73_Zm00001d028514, ZEAMMB73_Zm00001d028672, ZEAMMB73_Zm00001d028698, ZEAMMB73_Zm00001d028705, ZEAMMB73_Zm00001d028795, ZEAMMB73_Zm00001d028905, ZEAMMB73_Zm00001d028921, ZEAMMB73_Zm00001d028952, ZEAMMB73_Zm00001d028994, ZEAMMB73_Zm00001d029008, ZEAMMB73_Zm00001d029011, ZEAMMB73_Zm00001d029023, ZEAMMB73_Zm00001d029031, ZEAMMB73_Zm00001d029044, ZEAMMB73_Zm00001d029046, ZEAMMB73_Zm00001d029055, ZEAMMB73_Zm00001d029095, ZEAMMB73_Zm00001d029121, ZEAMMB73_Zm00001d029198, ZEAMMB73_Zm00001d029242, ZEAMMB73_Zm00001d029264, ZEAMMB73_Zm00001d029297, ZEAMMB73_Zm00001d029316, ZEAMMB73_Zm00001d029333, ZEAMMB73_Zm00001d029336, ZEAMMB73_Zm00001d029350, ZEAMMB73_Zm00001d029352, ZEAMMB73_Zm00001d029375, ZEAMMB73_Zm00001d029380, ZEAMMB73_Zm00001d029441, ZEAMMB73_Zm00001d029530, ZEAMMB73_Zm00001d029550, ZEAMMB73_Zm00001d029563, ZEAMMB73_Zm00001d029594, ZEAMMB73_Zm00001d029609, ZEAMMB73_Zm00001d029653, ZEAMMB73_Zm00001d029654, ZEAMMB73_Zm00001d029700, ZEAMMB73_Zm00001d029701, ZEAMMB73_Zm00001d029721, ZEAMMB73_Zm00001d029740, ZEAMMB73_Zm00001d029742, ZEAMMB73_Zm00001d029743, ZEAMMB73_Zm00001d029782, ZEAMMB73_Zm00001d029822, ZEAMMB73_Zm00001d029829, ZEAMMB73_Zm00001d029833, ZEAMMB73_Zm00001d029878, ZEAMMB73_Zm00001d029948, ZEAMMB73_Zm00001d029954, ZEAMMB73_Zm00001d029955, ZEAMMB73_Zm00001d029968, ZEAMMB73_Zm00001d029994, ZEAMMB73_Zm00001d030011, ZEAMMB73_Zm00001d030021, ZEAMMB73_Zm00001d030034, ZEAMMB73_Zm00001d030102, ZEAMMB73_Zm00001d030103, ZEAMMB73_Zm00001d030108, ZEAMMB73_Zm00001d030109, ZEAMMB73_Zm00001d030126, ZEAMMB73_Zm00001d030152, ZEAMMB73_Zm00001d030174, ZEAMMB73_Zm00001d030194, ZEAMMB73_Zm00001d030198, ZEAMMB73_Zm00001d030207, ZEAMMB73_Zm00001d030208, ZEAMMB73_Zm00001d030212, ZEAMMB73_Zm00001d030216, ZEAMMB73_Zm00001d030218, ZEAMMB73_Zm00001d030281, ZEAMMB73_Zm00001d030282, ZEAMMB73_Zm00001d030285, ZEAMMB73_Zm00001d030290, ZEAMMB73_Zm00001d030299, ZEAMMB73_Zm00001d030328, ZEAMMB73_Zm00001d030343, ZEAMMB73_Zm00001d030357, ZEAMMB73_Zm00001d030361, ZEAMMB73_Zm00001d030363, ZEAMMB73_Zm00001d030372, ZEAMMB73_Zm00001d030402, ZEAMMB73_Zm00001d030471, ZEAMMB73_Zm00001d030533, ZEAMMB73_Zm00001d030549, ZEAMMB73_Zm00001d030638, ZEAMMB73_Zm00001d030640, ZEAMMB73_Zm00001d030643, ZEAMMB73_Zm00001d030684, ZEAMMB73_Zm00001d030739, ZEAMMB73_Zm00001d030757, ZEAMMB73_Zm00001d030797, ZEAMMB73_Zm00001d030851, ZEAMMB73_Zm00001d030945, ZEAMMB73_Zm00001d030981, ZEAMMB73_Zm00001d031018, ZEAMMB73_Zm00001d031019, ZEAMMB73_Zm00001d031024, ZEAMMB73_Zm00001d031033, ZEAMMB73_Zm00001d031099, ZEAMMB73_Zm00001d031102, ZEAMMB73_Zm00001d031126, ZEAMMB73_Zm00001d031130, ZEAMMB73_Zm00001d031269, ZEAMMB73_Zm00001d031329, ZEAMMB73_Zm00001d031333, ZEAMMB73_Zm00001d031337, ZEAMMB73_Zm00001d031345, ZEAMMB73_Zm00001d031359, ZEAMMB73_Zm00001d031392, ZEAMMB73_Zm00001d031494, ZEAMMB73_Zm00001d031535, ZEAMMB73_Zm00001d031539, ZEAMMB73_Zm00001d031560, ZEAMMB73_Zm00001d031569, ZEAMMB73_Zm00001d031571, ZEAMMB73_Zm00001d031581, ZEAMMB73_Zm00001d031743, ZEAMMB73_Zm00001d031769, ZEAMMB73_Zm00001d031858, ZEAMMB73_Zm00001d031893, ZEAMMB73_Zm00001d031894, ZEAMMB73_Zm00001d032056, ZEAMMB73_Zm00001d032123, ZEAMMB73_Zm00001d032160, ZEAMMB73_Zm00001d032199, ZEAMMB73_Zm00001d032282, ZEAMMB73_Zm00001d032310, ZEAMMB73_Zm00001d032319, ZEAMMB73_Zm00001d032331, ZEAMMB73_Zm00001d032338, ZEAMMB73_Zm00001d032357, ZEAMMB73_Zm00001d032373, ZEAMMB73_Zm00001d032386, ZEAMMB73_Zm00001d032408, ZEAMMB73_Zm00001d032455, ZEAMMB73_Zm00001d032529, ZEAMMB73_Zm00001d032572, ZEAMMB73_Zm00001d032582, ZEAMMB73_Zm00001d032695, ZEAMMB73_Zm00001d032696, ZEAMMB73_Zm00001d032725, ZEAMMB73_Zm00001d032728, ZEAMMB73_Zm00001d032803, ZEAMMB73_Zm00001d032804, ZEAMMB73_Zm00001d032830, ZEAMMB73_Zm00001d032894, ZEAMMB73_Zm00001d032896, ZEAMMB73_Zm00001d032911, ZEAMMB73_Zm00001d032925, ZEAMMB73_Zm00001d032926, ZEAMMB73_Zm00001d032979, ZEAMMB73_Zm00001d033077, ZEAMMB73_Zm00001d033138, ZEAMMB73_Zm00001d033139, ZEAMMB73_Zm00001d033152, ZEAMMB73_Zm00001d033275, ZEAMMB73_Zm00001d033345, ZEAMMB73_Zm00001d033467, ZEAMMB73_Zm00001d033473, ZEAMMB73_Zm00001d033494, ZEAMMB73_Zm00001d033605, ZEAMMB73_Zm00001d033642, ZEAMMB73_Zm00001d033649, ZEAMMB73_Zm00001d033795, ZEAMMB73_Zm00001d033825, ZEAMMB73_Zm00001d033880, ZEAMMB73_Zm00001d033896, ZEAMMB73_Zm00001d033931, ZEAMMB73_Zm00001d033952, ZEAMMB73_Zm00001d033982, ZEAMMB73_Zm00001d034361, ZEAMMB73_Zm00001d034376, ZEAMMB73_Zm00001d034516, ZEAMMB73_Zm00001d034826, ZEAMMB73_Zm00001d034859, ZEAMMB73_Zm00001d034954, ZEAMMB73_Zm00001d034964, ZEAMMB73_Zm00001d035072, ZEAMMB73_Zm00001d035215, ZEAMMB73_Zm00001d035288, ZEAMMB73_Zm00001d035336, ZEAMMB73_Zm00001d035479, ZEAMMB73_Zm00001d035491, ZEAMMB73_Zm00001d035546, ZEAMMB73_Zm00001d035560, ZEAMMB73_Zm00001d035561, ZEAMMB73_Zm00001d035570, ZEAMMB73_Zm00001d035614, ZEAMMB73_Zm00001d035666, ZEAMMB73_Zm00001d035693, ZEAMMB73_Zm00001d035718, ZEAMMB73_Zm00001d035724, ZEAMMB73_Zm00001d035734, ZEAMMB73_Zm00001d035751, ZEAMMB73_Zm00001d035752, ZEAMMB73_Zm00001d035774, ZEAMMB73_Zm00001d035776, ZEAMMB73_Zm00001d035789, ZEAMMB73_Zm00001d035802, ZEAMMB73_Zm00001d035807, ZEAMMB73_Zm00001d035817, ZEAMMB73_Zm00001d035854, ZEAMMB73_Zm00001d035869, ZEAMMB73_Zm00001d035883, ZEAMMB73_Zm00001d035901, ZEAMMB73_Zm00001d035902, ZEAMMB73_Zm00001d035909, ZEAMMB73_Zm00001d035960, ZEAMMB73_Zm00001d035969, ZEAMMB73_Zm00001d035984, ZEAMMB73_Zm00001d035992, ZEAMMB73_Zm00001d036035, ZEAMMB73_Zm00001d036054, ZEAMMB73_Zm00001d036108, ZEAMMB73_Zm00001d036155, ZEAMMB73_Zm00001d036158, ZEAMMB73_Zm00001d036206, ZEAMMB73_Zm00001d036215, ZEAMMB73_Zm00001d036245, ZEAMMB73_Zm00001d036266, ZEAMMB73_Zm00001d036300, ZEAMMB73_Zm00001d036322, ZEAMMB73_Zm00001d036328, ZEAMMB73_Zm00001d036331, ZEAMMB73_Zm00001d036351, ZEAMMB73_Zm00001d036359, ZEAMMB73_Zm00001d036371, ZEAMMB73_Zm00001d036416, ZEAMMB73_Zm00001d036439, ZEAMMB73_Zm00001d036442, ZEAMMB73_Zm00001d036563, ZEAMMB73_Zm00001d036565, ZEAMMB73_Zm00001d036567, ZEAMMB73_Zm00001d036598, ZEAMMB73_Zm00001d036624, ZEAMMB73_Zm00001d036660, ZEAMMB73_Zm00001d036815, ZEAMMB73_Zm00001d036816, ZEAMMB73_Zm00001d036819, ZEAMMB73_Zm00001d036820, ZEAMMB73_Zm00001d036821, ZEAMMB73_Zm00001d036822, ZEAMMB73_Zm00001d037092, ZEAMMB73_Zm00001d037104, ZEAMMB73_Zm00001d037143, ZEAMMB73_Zm00001d037203, ZEAMMB73_Zm00001d037212, ZEAMMB73_Zm00001d037233, ZEAMMB73_Zm00001d037247, ZEAMMB73_Zm00001d037249, ZEAMMB73_Zm00001d037254, ZEAMMB73_Zm00001d037265, ZEAMMB73_Zm00001d037321, ZEAMMB73_Zm00001d037326, ZEAMMB73_Zm00001d037354, ZEAMMB73_Zm00001d037359, ZEAMMB73_Zm00001d037371, ZEAMMB73_Zm00001d037372, ZEAMMB73_Zm00001d037485, ZEAMMB73_Zm00001d037489, ZEAMMB73_Zm00001d037550, ZEAMMB73_Zm00001d037551, ZEAMMB73_Zm00001d037565, ZEAMMB73_Zm00001d037602, ZEAMMB73_Zm00001d037728, ZEAMMB73_Zm00001d037737, ZEAMMB73_Zm00001d037832, ZEAMMB73_Zm00001d037884, ZEAMMB73_Zm00001d037934, ZEAMMB73_Zm00001d038151, ZEAMMB73_Zm00001d038193, ZEAMMB73_Zm00001d038326, ZEAMMB73_Zm00001d038374, ZEAMMB73_Zm00001d038702, ZEAMMB73_Zm00001d038703, ZEAMMB73_Zm00001d038889, ZEAMMB73_Zm00001d039162, ZEAMMB73_Zm00001d039215, ZEAMMB73_Zm00001d039318, ZEAMMB73_Zm00001d039395, ZEAMMB73_Zm00001d039518, ZEAMMB73_Zm00001d039554, ZEAMMB73_Zm00001d039880, ZEAMMB73_Zm00001d039898, ZEAMMB73_Zm00001d039921, ZEAMMB73_Zm00001d039926, ZEAMMB73_Zm00001d039994, ZEAMMB73_Zm00001d040166, ZEAMMB73_Zm00001d040248, ZEAMMB73_Zm00001d040294, ZEAMMB73_Zm00001d040303, ZEAMMB73_Zm00001d040308, ZEAMMB73_Zm00001d040311, ZEAMMB73_Zm00001d040334, ZEAMMB73_Zm00001d040341, ZEAMMB73_Zm00001d040357, ZEAMMB73_Zm00001d040416, ZEAMMB73_Zm00001d040431, ZEAMMB73_Zm00001d040438, ZEAMMB73_Zm00001d040457, ZEAMMB73_Zm00001d040465, ZEAMMB73_Zm00001d040470, ZEAMMB73_Zm00001d040493, ZEAMMB73_Zm00001d040499, ZEAMMB73_Zm00001d040560, ZEAMMB73_Zm00001d040562, ZEAMMB73_Zm00001d040569, ZEAMMB73_Zm00001d040581, ZEAMMB73_Zm00001d040590, ZEAMMB73_Zm00001d040595, ZEAMMB73_Zm00001d040624, ZEAMMB73_Zm00001d040639, ZEAMMB73_Zm00001d040641, ZEAMMB73_Zm00001d040712, ZEAMMB73_Zm00001d040715, ZEAMMB73_Zm00001d040748, ZEAMMB73_Zm00001d040760, ZEAMMB73_Zm00001d040796, ZEAMMB73_Zm00001d040798, ZEAMMB73_Zm00001d040832, ZEAMMB73_Zm00001d040844, ZEAMMB73_Zm00001d040850, ZEAMMB73_Zm00001d040852, ZEAMMB73_Zm00001d040875, ZEAMMB73_Zm00001d040888, ZEAMMB73_Zm00001d040894, ZEAMMB73_Zm00001d040920, ZEAMMB73_Zm00001d040958, ZEAMMB73_Zm00001d040968, ZEAMMB73_Zm00001d040977, ZEAMMB73_Zm00001d040979, ZEAMMB73_Zm00001d040996, ZEAMMB73_Zm00001d041035, ZEAMMB73_Zm00001d041049, ZEAMMB73_Zm00001d041073, ZEAMMB73_Zm00001d041082, ZEAMMB73_Zm00001d041092, ZEAMMB73_Zm00001d041108, ZEAMMB73_Zm00001d041165, ZEAMMB73_Zm00001d041168, ZEAMMB73_Zm00001d041173, ZEAMMB73_Zm00001d041183, ZEAMMB73_Zm00001d041186, ZEAMMB73_Zm00001d041196, ZEAMMB73_Zm00001d041215, ZEAMMB73_Zm00001d041243, ZEAMMB73_Zm00001d041280, ZEAMMB73_Zm00001d041299, ZEAMMB73_Zm00001d041363, ZEAMMB73_Zm00001d041365, ZEAMMB73_Zm00001d041389, ZEAMMB73_Zm00001d041407, ZEAMMB73_Zm00001d041414, ZEAMMB73_Zm00001d041571, ZEAMMB73_Zm00001d041639, ZEAMMB73_Zm00001d041823, ZEAMMB73_Zm00001d041833, ZEAMMB73_Zm00001d041854, ZEAMMB73_Zm00001d041855, ZEAMMB73_Zm00001d041873, ZEAMMB73_Zm00001d041884, ZEAMMB73_Zm00001d041915, ZEAMMB73_Zm00001d041972, ZEAMMB73_Zm00001d041973, ZEAMMB73_Zm00001d042034, ZEAMMB73_Zm00001d042052, ZEAMMB73_Zm00001d042057, ZEAMMB73_Zm00001d042058, ZEAMMB73_Zm00001d042117, ZEAMMB73_Zm00001d042123, ZEAMMB73_Zm00001d042131, ZEAMMB73_Zm00001d042137, ZEAMMB73_Zm00001d042138, ZEAMMB73_Zm00001d042140, ZEAMMB73_Zm00001d042154, ZEAMMB73_Zm00001d042215, ZEAMMB73_Zm00001d042268, ZEAMMB73_Zm00001d042287, ZEAMMB73_Zm00001d042333, ZEAMMB73_Zm00001d042335, ZEAMMB73_Zm00001d042378, ZEAMMB73_Zm00001d042470, ZEAMMB73_Zm00001d042525, ZEAMMB73_Zm00001d042540, ZEAMMB73_Zm00001d042563, ZEAMMB73_Zm00001d042591, ZEAMMB73_Zm00001d042627, ZEAMMB73_Zm00001d042632, ZEAMMB73_Zm00001d042656, ZEAMMB73_Zm00001d042690, ZEAMMB73_Zm00001d042709, ZEAMMB73_Zm00001d042771, ZEAMMB73_Zm00001d042772, ZEAMMB73_Zm00001d042792, ZEAMMB73_Zm00001d042796, ZEAMMB73_Zm00001d042804, ZEAMMB73_Zm00001d042841, ZEAMMB73_Zm00001d042842, ZEAMMB73_Zm00001d042929, ZEAMMB73_Zm00001d042966, ZEAMMB73_Zm00001d043086, ZEAMMB73_Zm00001d043228, ZEAMMB73_Zm00001d043293, ZEAMMB73_Zm00001d043302, ZEAMMB73_Zm00001d043329, ZEAMMB73_Zm00001d043376, ZEAMMB73_Zm00001d043389, ZEAMMB73_Zm00001d043441, ZEAMMB73_Zm00001d043516, ZEAMMB73_Zm00001d043560, ZEAMMB73_Zm00001d043648, ZEAMMB73_Zm00001d043672, ZEAMMB73_Zm00001d043834, ZEAMMB73_Zm00001d043963, ZEAMMB73_Zm00001d043965, ZEAMMB73_Zm00001d044015, ZEAMMB73_Zm00001d044304, ZEAMMB73_Zm00001d044358, ZEAMMB73_Zm00001d044440, ZEAMMB73_Zm00001d044507, ZEAMMB73_Zm00001d044508, ZEAMMB73_Zm00001d044514, ZEAMMB73_Zm00001d044553, ZEAMMB73_Zm00001d044566, ZEAMMB73_Zm00001d044573, ZEAMMB73_Zm00001d044578, ZEAMMB73_Zm00001d044579, ZEAMMB73_Zm00001d044580, ZEAMMB73_Zm00001d044763, ZEAMMB73_Zm00001d044776, ZEAMMB73_Zm00001d044784, ZEAMMB73_Zm00001d044825, ZEAMMB73_Zm00001d045057, ZEAMMB73_Zm00001d045132, ZEAMMB73_Zm00001d045133, ZEAMMB73_Zm00001d045171, ZEAMMB73_Zm00001d045191, ZEAMMB73_Zm00001d045202, ZEAMMB73_Zm00001d045230, ZEAMMB73_Zm00001d045447, ZEAMMB73_Zm00001d045503, ZEAMMB73_Zm00001d045577, ZEAMMB73_Zm00001d045578, ZEAMMB73_Zm00001d045580, ZEAMMB73_Zm00001d045583, ZEAMMB73_Zm00001d045595, ZEAMMB73_Zm00001d045633, ZEAMMB73_Zm00001d045649, ZEAMMB73_Zm00001d045660, ZEAMMB73_Zm00001d045665, ZEAMMB73_Zm00001d045712, ZEAMMB73_Zm00001d045729, ZEAMMB73_Zm00001d045803, ZEAMMB73_Zm00001d045822, ZEAMMB73_Zm00001d045823, ZEAMMB73_Zm00001d045836, ZEAMMB73_Zm00001d045842, ZEAMMB73_Zm00001d045843, ZEAMMB73_Zm00001d045852, ZEAMMB73_Zm00001d045863, ZEAMMB73_Zm00001d045873, ZEAMMB73_Zm00001d045911, ZEAMMB73_Zm00001d045927, ZEAMMB73_Zm00001d045953, ZEAMMB73_Zm00001d045965, ZEAMMB73_Zm00001d045971, ZEAMMB73_Zm00001d046014, ZEAMMB73_Zm00001d046098, ZEAMMB73_Zm00001d046109, ZEAMMB73_Zm00001d046117, ZEAMMB73_Zm00001d046135, ZEAMMB73_Zm00001d046153, ZEAMMB73_Zm00001d046177, ZEAMMB73_Zm00001d046182, ZEAMMB73_Zm00001d046234, ZEAMMB73_Zm00001d046342, ZEAMMB73_Zm00001d046344, ZEAMMB73_Zm00001d046348, ZEAMMB73_Zm00001d046356, ZEAMMB73_Zm00001d046363, ZEAMMB73_Zm00001d046388, ZEAMMB73_Zm00001d046389, ZEAMMB73_Zm00001d046499, ZEAMMB73_Zm00001d046508, ZEAMMB73_Zm00001d046526, ZEAMMB73_Zm00001d046549, ZEAMMB73_Zm00001d046569, ZEAMMB73_Zm00001d046579, ZEAMMB73_Zm00001d046581, ZEAMMB73_Zm00001d046603, ZEAMMB73_Zm00001d046725, ZEAMMB73_Zm00001d046758, ZEAMMB73_Zm00001d046763, ZEAMMB73_Zm00001d046764, ZEAMMB73_Zm00001d046828, ZEAMMB73_Zm00001d046831, ZEAMMB73_Zm00001d046836, ZEAMMB73_Zm00001d046933, ZEAMMB73_Zm00001d046979, ZEAMMB73_Zm00001d046998, ZEAMMB73_Zm00001d047023, ZEAMMB73_Zm00001d047032, ZEAMMB73_Zm00001d047191, ZEAMMB73_Zm00001d047212, ZEAMMB73_Zm00001d047299, ZEAMMB73_Zm00001d047306, ZEAMMB73_Zm00001d047347, ZEAMMB73_Zm00001d047449, ZEAMMB73_Zm00001d047480, ZEAMMB73_Zm00001d047538, ZEAMMB73_Zm00001d047603, ZEAMMB73_Zm00001d047650, ZEAMMB73_Zm00001d047651, ZEAMMB73_Zm00001d047654, ZEAMMB73_Zm00001d047850, ZEAMMB73_Zm00001d047869, ZEAMMB73_Zm00001d047958, ZEAMMB73_Zm00001d048009, ZEAMMB73_Zm00001d048181, ZEAMMB73_Zm00001d048239, ZEAMMB73_Zm00001d048567, ZEAMMB73_Zm00001d048585, ZEAMMB73_Zm00001d048908, ZEAMMB73_Zm00001d049038, ZEAMMB73_Zm00001d049138, ZEAMMB73_Zm00001d049167, ZEAMMB73_Zm00001d049181, ZEAMMB73_Zm00001d049217, ZEAMMB73_Zm00001d049219, ZEAMMB73_Zm00001d049239, ZEAMMB73_Zm00001d049240, ZEAMMB73_Zm00001d049297, ZEAMMB73_Zm00001d049299, ZEAMMB73_Zm00001d049313, ZEAMMB73_Zm00001d049325, ZEAMMB73_Zm00001d049500, ZEAMMB73_Zm00001d049573, ZEAMMB73_Zm00001d049601, ZEAMMB73_Zm00001d049619, ZEAMMB73_Zm00001d049652, ZEAMMB73_Zm00001d049733, ZEAMMB73_Zm00001d049745, ZEAMMB73_Zm00001d049756, ZEAMMB73_Zm00001d049790, ZEAMMB73_Zm00001d049815, ZEAMMB73_Zm00001d049856, ZEAMMB73_Zm00001d049882, ZEAMMB73_Zm00001d049883, ZEAMMB73_Zm00001d049884, ZEAMMB73_Zm00001d049888, ZEAMMB73_Zm00001d049930, ZEAMMB73_Zm00001d049958, ZEAMMB73_Zm00001d049959, ZEAMMB73_Zm00001d050008, ZEAMMB73_Zm00001d050020, ZEAMMB73_Zm00001d050036, ZEAMMB73_Zm00001d050054, ZEAMMB73_Zm00001d050071, ZEAMMB73_Zm00001d050074, ZEAMMB73_Zm00001d050089, ZEAMMB73_Zm00001d050091, ZEAMMB73_Zm00001d050092, ZEAMMB73_Zm00001d050103, ZEAMMB73_Zm00001d050104, ZEAMMB73_Zm00001d050107, ZEAMMB73_Zm00001d050125, ZEAMMB73_Zm00001d050219, ZEAMMB73_Zm00001d050224, ZEAMMB73_Zm00001d050234, ZEAMMB73_Zm00001d050244, ZEAMMB73_Zm00001d050255, ZEAMMB73_Zm00001d050266, ZEAMMB73_Zm00001d050293, ZEAMMB73_Zm00001d050296, ZEAMMB73_Zm00001d050315, ZEAMMB73_Zm00001d050339, ZEAMMB73_Zm00001d050344, ZEAMMB73_Zm00001d050393, ZEAMMB73_Zm00001d050440, ZEAMMB73_Zm00001d050490, ZEAMMB73_Zm00001d050498, ZEAMMB73_Zm00001d050521, ZEAMMB73_Zm00001d050614, ZEAMMB73_Zm00001d050616, ZEAMMB73_Zm00001d050628, ZEAMMB73_Zm00001d050635, ZEAMMB73_Zm00001d050696, ZEAMMB73_Zm00001d050716, ZEAMMB73_Zm00001d050770, ZEAMMB73_Zm00001d050775, ZEAMMB73_Zm00001d050827, ZEAMMB73_Zm00001d050828, ZEAMMB73_Zm00001d050829, ZEAMMB73_Zm00001d050844, ZEAMMB73_Zm00001d050873, ZEAMMB73_Zm00001d050920, ZEAMMB73_Zm00001d050921, ZEAMMB73_Zm00001d050923, ZEAMMB73_Zm00001d050929, ZEAMMB73_Zm00001d050931, ZEAMMB73_Zm00001d050959, ZEAMMB73_Zm00001d051015, ZEAMMB73_Zm00001d051043, ZEAMMB73_Zm00001d051089, ZEAMMB73_Zm00001d051099, ZEAMMB73_Zm00001d051116, ZEAMMB73_Zm00001d051126, ZEAMMB73_Zm00001d051129, ZEAMMB73_Zm00001d051135, ZEAMMB73_Zm00001d051161, ZEAMMB73_Zm00001d051242, ZEAMMB73_Zm00001d051320, ZEAMMB73_Zm00001d051431, ZEAMMB73_Zm00001d051586, ZEAMMB73_Zm00001d051588, ZEAMMB73_Zm00001d051678, ZEAMMB73_Zm00001d051817, ZEAMMB73_Zm00001d051820, ZEAMMB73_Zm00001d051847, ZEAMMB73_Zm00001d051863, ZEAMMB73_Zm00001d051885, ZEAMMB73_Zm00001d052021, ZEAMMB73_Zm00001d052103, ZEAMMB73_Zm00001d052143, ZEAMMB73_Zm00001d052237, ZEAMMB73_Zm00001d052243, ZEAMMB73_Zm00001d052294, ZEAMMB73_Zm00001d052314, ZEAMMB73_Zm00001d052354, ZEAMMB73_Zm00001d052528, ZEAMMB73_Zm00001d052683, ZEAMMB73_Zm00001d052694, ZEAMMB73_Zm00001d052702, ZEAMMB73_Zm00001d052713, ZEAMMB73_Zm00001d052720, ZEAMMB73_Zm00001d052730, ZEAMMB73_Zm00001d052938, ZEAMMB73_Zm00001d052943, ZEAMMB73_Zm00001d052977, ZEAMMB73_Zm00001d052989, ZEAMMB73_Zm00001d052998, ZEAMMB73_Zm00001d053015, ZEAMMB73_Zm00001d053018, ZEAMMB73_Zm00001d053053, ZEAMMB73_Zm00001d053076, ZEAMMB73_Zm00001d053100, ZEAMMB73_Zm00001d053156, ZEAMMB73_Zm00001d053202, ZEAMMB73_Zm00001d053313, ZEAMMB73_Zm00001d053316, ZEAMMB73_Zm00001d053320, ZEAMMB73_Zm00001d053374, ZEAMMB73_Zm00001d053453, ZEAMMB73_Zm00001d053542, ZEAMMB73_Zm00001d053550, ZEAMMB73_Zm00001d053611, ZEAMMB73_Zm00001d053613, ZEAMMB73_Zm00001d053630, ZEAMMB73_Zm00001d053632, ZEAMMB73_Zm00001d053634, ZEAMMB73_Zm00001d053635, ZEAMMB73_Zm00001d053672, ZEAMMB73_Zm00001d053960, ZEAMMB73_Zm00001d054105
Zea_mays	regulation of transcription by RNA polymerase II	67/2794	605/27677	0.4128443481208771	0.7941309409612731	TEs	ZEAMMB73_Zm00001d001775, ZEAMMB73_Zm00001d003076, ZEAMMB73_Zm00001d005507, ZEAMMB73_Zm00001d006094, ZEAMMB73_Zm00001d007089, ZEAMMB73_Zm00001d008763, ZEAMMB73_Zm00001d009562, ZEAMMB73_Zm00001d009729, ZEAMMB73_Zm00001d010910, ZEAMMB73_Zm00001d010948, ZEAMMB73_Zm00001d014977, ZEAMMB73_Zm00001d015635, ZEAMMB73_Zm00001d015765, ZEAMMB73_Zm00001d016803, ZEAMMB73_Zm00001d018142, ZEAMMB73_Zm00001d018941, ZEAMMB73_Zm00001d019101, ZEAMMB73_Zm00001d022088, ZEAMMB73_Zm00001d023736, ZEAMMB73_Zm00001d023955, ZEAMMB73_Zm00001d024088, ZEAMMB73_Zm00001d024220, ZEAMMB73_Zm00001d024644, ZEAMMB73_Zm00001d024816, ZEAMMB73_Zm00001d025235, ZEAMMB73_Zm00001d025615, ZEAMMB73_Zm00001d027880, ZEAMMB73_Zm00001d028007, ZEAMMB73_Zm00001d029743, ZEAMMB73_Zm00001d030151, ZEAMMB73_Zm00001d031092, ZEAMMB73_Zm00001d031102, ZEAMMB73_Zm00001d031399, ZEAMMB73_Zm00001d031620, ZEAMMB73_Zm00001d033987, ZEAMMB73_Zm00001d034004, ZEAMMB73_Zm00001d034964, ZEAMMB73_Zm00001d035693, ZEAMMB73_Zm00001d035776, ZEAMMB73_Zm00001d035855, ZEAMMB73_Zm00001d035862, ZEAMMB73_Zm00001d037212, ZEAMMB73_Zm00001d037346, ZEAMMB73_Zm00001d037737, ZEAMMB73_Zm00001d037771, ZEAMMB73_Zm00001d038355, ZEAMMB73_Zm00001d039608, ZEAMMB73_Zm00001d040611, ZEAMMB73_Zm00001d041753, ZEAMMB73_Zm00001d041884, ZEAMMB73_Zm00001d042591, ZEAMMB73_Zm00001d042804, ZEAMMB73_Zm00001d045433, ZEAMMB73_Zm00001d045772, ZEAMMB73_Zm00001d046204, ZEAMMB73_Zm00001d046223, ZEAMMB73_Zm00001d046299, ZEAMMB73_Zm00001d046388, ZEAMMB73_Zm00001d046568, ZEAMMB73_Zm00001d046719, ZEAMMB73_Zm00001d047449, ZEAMMB73_Zm00001d048541, ZEAMMB73_Zm00001d049461, ZEAMMB73_Zm00001d050529, ZEAMMB73_Zm00001d050730, ZEAMMB73_Zm00001d051242, ZEAMMB73_Zm00001d052180
Zea_mays	cellular carbohydrate catabolic process	13/2794	105/27677	0.4164253751116171	0.7941309409612731	TEs	ZEAMMB73_Zm00001d003851, ZEAMMB73_Zm00001d009097, ZEAMMB73_Zm00001d028952, ZEAMMB73_Zm00001d029011, ZEAMMB73_Zm00001d029654, ZEAMMB73_Zm00001d030216, ZEAMMB73_Zm00001d033795, ZEAMMB73_Zm00001d039994, ZEAMMB73_Zm00001d042842, ZEAMMB73_Zm00001d046234, ZEAMMB73_Zm00001d047299, ZEAMMB73_Zm00001d047538, ZEAMMB73_Zm00001d050716
Zea_mays	protein stabilization	5/2794	37/27677	0.4168808187720689	0.7941309409612731	TEs	ZEAMMB73_Zm00001d016714, ZEAMMB73_Zm00001d016716, ZEAMMB73_Zm00001d030640, ZEAMMB73_Zm00001d031332, ZEAMMB73_Zm00001d045103
Zea_mays	positive regulation of proteolysis	5/2794	37/27677	0.4168808187720689	0.7941309409612731	TEs	ZEAMMB73_Zm00001d003207, ZEAMMB73_Zm00001d020502, ZEAMMB73_Zm00001d035751, ZEAMMB73_Zm00001d039706, ZEAMMB73_Zm00001d050091
Zea_mays	folic acid-containing compound metabolic process	5/2794	37/27677	0.4168808187720689	0.7941309409612731	TEs	ZEAMMB73_Zm00001d010867, ZEAMMB73_Zm00001d023817, ZEAMMB73_Zm00001d032529, ZEAMMB73_Zm00001d040457, ZEAMMB73_Zm00001d050775
Zea_mays	regulation of proteasomal protein catabolic process	5/2794	37/27677	0.4168808187720689	0.7941309409612731	TEs	ZEAMMB73_Zm00001d003207, ZEAMMB73_Zm00001d020502, ZEAMMB73_Zm00001d039706, ZEAMMB73_Zm00001d044514, ZEAMMB73_Zm00001d050091
Zea_mays	tRNA modification	13/2794	107/27677	0.4245804107025372	0.8068860048254913	TEs	ZEAMMB73_Zm00001d002676, ZEAMMB73_Zm00001d005239, ZEAMMB73_Zm00001d009690, ZEAMMB73_Zm00001d011329, ZEAMMB73_Zm00001d015086, ZEAMMB73_Zm00001d016596, ZEAMMB73_Zm00001d030034, ZEAMMB73_Zm00001d030299, ZEAMMB73_Zm00001d040920, ZEAMMB73_Zm00001d040958, ZEAMMB73_Zm00001d041833, ZEAMMB73_Zm00001d042034, ZEAMMB73_Zm00001d045953
Zea_mays	lipid oxidation	9/2794	70/27677	0.425055390001975	0.8068860048254913	TEs	ZEAMMB73_Zm00001d003312, ZEAMMB73_Zm00001d009944, ZEAMMB73_Zm00001d011765, ZEAMMB73_Zm00001d014093, ZEAMMB73_Zm00001d025524, ZEAMMB73_Zm00001d035854, ZEAMMB73_Zm00001d042540, ZEAMMB73_Zm00001d048585, ZEAMMB73_Zm00001d049882
Zea_mays	protein-DNA complex assembly	14/2794	112/27677	0.4295359856979708	0.808372641936509	TEs	ZEAMMB73_Zm00001d013727, ZEAMMB73_Zm00001d016055, ZEAMMB73_Zm00001d019349, ZEAMMB73_Zm00001d020412, ZEAMMB73_Zm00001d031102, ZEAMMB73_Zm00001d035693, ZEAMMB73_Zm00001d038889, ZEAMMB73_Zm00001d042792, ZEAMMB73_Zm00001d042930, ZEAMMB73_Zm00001d043696, ZEAMMB73_Zm00001d045478, ZEAMMB73_Zm00001d046579, ZEAMMB73_Zm00001d050299, ZEAMMB73_Zm00001d050368
Zea_mays	endocytosis	14/2794	112/27677	0.4295359856979708	0.808372641936509	TEs	ZEAMMB73_Zm00001d008863, ZEAMMB73_Zm00001d010228, ZEAMMB73_Zm00001d014038, ZEAMMB73_Zm00001d014039, ZEAMMB73_Zm00001d017675, ZEAMMB73_Zm00001d018904, ZEAMMB73_Zm00001d039162, ZEAMMB73_Zm00001d041186, ZEAMMB73_Zm00001d041778, ZEAMMB73_Zm00001d049311, ZEAMMB73_Zm00001d050219, ZEAMMB73_Zm00001d051135, ZEAMMB73_Zm00001d053028, ZEAMMB73_Zm00001d053316
Zea_mays	aerobic respiration	9/2794	71/27677	0.4305194000007637	0.8084562778640296	TEs	ZEAMMB73_Zm00001d009727, ZEAMMB73_Zm00001d011330, ZEAMMB73_Zm00001d018758, ZEAMMB73_Zm00001d025286, ZEAMMB73_Zm00001d029316, ZEAMMB73_Zm00001d032455, ZEAMMB73_Zm00001d037485, ZEAMMB73_Zm00001d049959, ZEAMMB73_Zm00001d050696
Zea_mays	organonitrogen compound catabolic process	63/2794	568/27677	0.4384731330727362	0.818927044632594	TEs	ZEAMMB73_Zm00001d003857, ZEAMMB73_Zm00001d004587, ZEAMMB73_Zm00001d005732, ZEAMMB73_Zm00001d007202, ZEAMMB73_Zm00001d007945, ZEAMMB73_Zm00001d008284, ZEAMMB73_Zm00001d009359, ZEAMMB73_Zm00001d009936, ZEAMMB73_Zm00001d010452, ZEAMMB73_Zm00001d014275, ZEAMMB73_Zm00001d014383, ZEAMMB73_Zm00001d015778, ZEAMMB73_Zm00001d015886, ZEAMMB73_Zm00001d015974, ZEAMMB73_Zm00001d016439, ZEAMMB73_Zm00001d016441, ZEAMMB73_Zm00001d016469, ZEAMMB73_Zm00001d017338, ZEAMMB73_Zm00001d017340, ZEAMMB73_Zm00001d019758, ZEAMMB73_Zm00001d020225, ZEAMMB73_Zm00001d020419, ZEAMMB73_Zm00001d021051, ZEAMMB73_Zm00001d022316, ZEAMMB73_Zm00001d023699, ZEAMMB73_Zm00001d023825, ZEAMMB73_Zm00001d024252, ZEAMMB73_Zm00001d024311, ZEAMMB73_Zm00001d024319, ZEAMMB73_Zm00001d024342, ZEAMMB73_Zm00001d025199, ZEAMMB73_Zm00001d025268, ZEAMMB73_Zm00001d025628, ZEAMMB73_Zm00001d025859, ZEAMMB73_Zm00001d026702, ZEAMMB73_Zm00001d027861, ZEAMMB73_Zm00001d028358, ZEAMMB73_Zm00001d028396, ZEAMMB73_Zm00001d029742, ZEAMMB73_Zm00001d030152, ZEAMMB73_Zm00001d030290, ZEAMMB73_Zm00001d030549, ZEAMMB73_Zm00001d032056, ZEAMMB73_Zm00001d032199, ZEAMMB73_Zm00001d032282, ZEAMMB73_Zm00001d032455, ZEAMMB73_Zm00001d032725, ZEAMMB73_Zm00001d032926, ZEAMMB73_Zm00001d035751, ZEAMMB73_Zm00001d036054, ZEAMMB73_Zm00001d036108, ZEAMMB73_Zm00001d037326, ZEAMMB73_Zm00001d040334, ZEAMMB73_Zm00001d041414, ZEAMMB73_Zm00001d044514, ZEAMMB73_Zm00001d045132, ZEAMMB73_Zm00001d045665, ZEAMMB73_Zm00001d046526, ZEAMMB73_Zm00001d047306, ZEAMMB73_Zm00001d050104, ZEAMMB73_Zm00001d050393, ZEAMMB73_Zm00001d050616, ZEAMMB73_Zm00001d051161
Zea_mays	carboxylic acid transport	6/2794	43/27677	0.4408730535864205	0.8198524819393261	TEs	ZEAMMB73_Zm00001d013045, ZEAMMB73_Zm00001d020004, ZEAMMB73_Zm00001d024333, ZEAMMB73_Zm00001d025373, ZEAMMB73_Zm00001d028505, ZEAMMB73_Zm00001d046029
Zea_mays	vesicle-mediated transport to the plasma membrane	6/2794	43/27677	0.4408730535864205	0.8198524819393261	TEs	ZEAMMB73_Zm00001d007760, ZEAMMB73_Zm00001d013049, ZEAMMB73_Zm00001d019104, ZEAMMB73_Zm00001d029408, ZEAMMB73_Zm00001d032644, ZEAMMB73_Zm00001d051286
Zea_mays	auxin-activated signaling pathway	20/2794	169/27677	0.4415327119091732	0.8201934518960046	TEs	ZEAMMB73_Zm00001d002929, ZEAMMB73_Zm00001d004697, ZEAMMB73_Zm00001d005830, ZEAMMB73_Zm00001d014226, ZEAMMB73_Zm00001d020953, ZEAMMB73_Zm00001d023659, ZEAMMB73_Zm00001d024008, ZEAMMB73_Zm00001d024311, ZEAMMB73_Zm00001d025268, ZEAMMB73_Zm00001d026590, ZEAMMB73_Zm00001d026687, ZEAMMB73_Zm00001d031064, ZEAMMB73_Zm00001d035474, ZEAMMB73_Zm00001d041056, ZEAMMB73_Zm00001d041416, ZEAMMB73_Zm00001d041418, ZEAMMB73_Zm00001d041497, ZEAMMB73_Zm00001d041711, ZEAMMB73_Zm00001d049143, ZEAMMB73_Zm00001d049295
Zea_mays	regulation of cellular protein metabolic process	54/2794	486/27677	0.4473216886040009	0.8264892143520274	TEs	ZEAMMB73_Zm00001d002617, ZEAMMB73_Zm00001d002662, ZEAMMB73_Zm00001d003207, ZEAMMB73_Zm00001d003304, ZEAMMB73_Zm00001d003661, ZEAMMB73_Zm00001d004581, ZEAMMB73_Zm00001d004890, ZEAMMB73_Zm00001d005293, ZEAMMB73_Zm00001d010290, ZEAMMB73_Zm00001d010371, ZEAMMB73_Zm00001d011078, ZEAMMB73_Zm00001d014321, ZEAMMB73_Zm00001d014880, ZEAMMB73_Zm00001d014882, ZEAMMB73_Zm00001d015068, ZEAMMB73_Zm00001d015070, ZEAMMB73_Zm00001d015077, ZEAMMB73_Zm00001d016770, ZEAMMB73_Zm00001d019079, ZEAMMB73_Zm00001d019426, ZEAMMB73_Zm00001d019895, ZEAMMB73_Zm00001d020502, ZEAMMB73_Zm00001d021557, ZEAMMB73_Zm00001d021716, ZEAMMB73_Zm00001d022231, ZEAMMB73_Zm00001d024112, ZEAMMB73_Zm00001d024828, ZEAMMB73_Zm00001d025034, ZEAMMB73_Zm00001d028092, ZEAMMB73_Zm00001d029198, ZEAMMB73_Zm00001d029630, ZEAMMB73_Zm00001d029631, ZEAMMB73_Zm00001d030264, ZEAMMB73_Zm00001d030920, ZEAMMB73_Zm00001d031031, ZEAMMB73_Zm00001d033817, ZEAMMB73_Zm00001d035751, ZEAMMB73_Zm00001d037719, ZEAMMB73_Zm00001d039165, ZEAMMB73_Zm00001d039706, ZEAMMB73_Zm00001d040026, ZEAMMB73_Zm00001d040027, ZEAMMB73_Zm00001d040028, ZEAMMB73_Zm00001d040569, ZEAMMB73_Zm00001d040832, ZEAMMB73_Zm00001d041345, ZEAMMB73_Zm00001d042120, ZEAMMB73_Zm00001d044514, ZEAMMB73_Zm00001d047086, ZEAMMB73_Zm00001d049958, ZEAMMB73_Zm00001d050091, ZEAMMB73_Zm00001d050440, ZEAMMB73_Zm00001d051244, ZEAMMB73_Zm00001d052353
Zea_mays	nucleoside triphosphate metabolic process	10/2794	79/27677	0.4517024471044065	0.8322378208241978	TEs	ZEAMMB73_Zm00001d014912, ZEAMMB73_Zm00001d024919, ZEAMMB73_Zm00001d025859, ZEAMMB73_Zm00001d028207, ZEAMMB73_Zm00001d029968, ZEAMMB73_Zm00001d032804, ZEAMMB73_Zm00001d043834, ZEAMMB73_Zm00001d046177, ZEAMMB73_Zm00001d050827, ZEAMMB73_Zm00001d054105
Zea_mays	regulation of protein metabolic process	55/2794	496/27677	0.4518829050352061	0.8322378208241978	TEs	ZEAMMB73_Zm00001d002617, ZEAMMB73_Zm00001d002662, ZEAMMB73_Zm00001d003207, ZEAMMB73_Zm00001d003304, ZEAMMB73_Zm00001d003661, ZEAMMB73_Zm00001d004581, ZEAMMB73_Zm00001d004890, ZEAMMB73_Zm00001d005293, ZEAMMB73_Zm00001d010290, ZEAMMB73_Zm00001d010371, ZEAMMB73_Zm00001d011078, ZEAMMB73_Zm00001d014321, ZEAMMB73_Zm00001d014880, ZEAMMB73_Zm00001d014882, ZEAMMB73_Zm00001d015068, ZEAMMB73_Zm00001d015070, ZEAMMB73_Zm00001d015077, ZEAMMB73_Zm00001d016770, ZEAMMB73_Zm00001d019079, ZEAMMB73_Zm00001d019426, ZEAMMB73_Zm00001d019895, ZEAMMB73_Zm00001d020502, ZEAMMB73_Zm00001d021557, ZEAMMB73_Zm00001d021716, ZEAMMB73_Zm00001d022231, ZEAMMB73_Zm00001d024112, ZEAMMB73_Zm00001d024342, ZEAMMB73_Zm00001d024828, ZEAMMB73_Zm00001d025034, ZEAMMB73_Zm00001d028092, ZEAMMB73_Zm00001d029198, ZEAMMB73_Zm00001d029630, ZEAMMB73_Zm00001d029631, ZEAMMB73_Zm00001d030264, ZEAMMB73_Zm00001d030920, ZEAMMB73_Zm00001d031031, ZEAMMB73_Zm00001d033817, ZEAMMB73_Zm00001d035751, ZEAMMB73_Zm00001d037719, ZEAMMB73_Zm00001d039165, ZEAMMB73_Zm00001d039706, ZEAMMB73_Zm00001d040026, ZEAMMB73_Zm00001d040027, ZEAMMB73_Zm00001d040028, ZEAMMB73_Zm00001d040569, ZEAMMB73_Zm00001d040832, ZEAMMB73_Zm00001d041345, ZEAMMB73_Zm00001d042120, ZEAMMB73_Zm00001d044514, ZEAMMB73_Zm00001d047086, ZEAMMB73_Zm00001d049958, ZEAMMB73_Zm00001d050091, ZEAMMB73_Zm00001d050440, ZEAMMB73_Zm00001d051244, ZEAMMB73_Zm00001d052353
Zea_mays	gametophyte development	6/2794	45/27677	0.4538856432663812	0.8323653649677407	TEs	ZEAMMB73_Zm00001d015249, ZEAMMB73_Zm00001d020978, ZEAMMB73_Zm00001d025865, ZEAMMB73_Zm00001d042057, ZEAMMB73_Zm00001d044358, ZEAMMB73_Zm00001d050929
Zea_mays	vesicle budding from membrane	6/2794	45/27677	0.4538856432663812	0.8323653649677407	TEs	ZEAMMB73_Zm00001d010228, ZEAMMB73_Zm00001d011353, ZEAMMB73_Zm00001d014188, ZEAMMB73_Zm00001d035762, ZEAMMB73_Zm00001d040202, ZEAMMB73_Zm00001d049155
Zea_mays	protein insertion into membrane	6/2794	45/27677	0.4538856432663812	0.8323653649677407	TEs	ZEAMMB73_Zm00001d004051, ZEAMMB73_Zm00001d014269, ZEAMMB73_Zm00001d026463, ZEAMMB73_Zm00001d030496, ZEAMMB73_Zm00001d034064, ZEAMMB73_Zm00001d039740
Zea_mays	organic cyclic compound catabolic process	37/2794	326/27677	0.4587255295991458	0.8390932981750883	TEs	ZEAMMB73_Zm00001d003312, ZEAMMB73_Zm00001d004890, ZEAMMB73_Zm00001d008777, ZEAMMB73_Zm00001d009927, ZEAMMB73_Zm00001d009944, ZEAMMB73_Zm00001d010021, ZEAMMB73_Zm00001d010452, ZEAMMB73_Zm00001d014093, ZEAMMB73_Zm00001d014321, ZEAMMB73_Zm00001d014880, ZEAMMB73_Zm00001d014882, ZEAMMB73_Zm00001d015367, ZEAMMB73_Zm00001d016441, ZEAMMB73_Zm00001d016770, ZEAMMB73_Zm00001d019758, ZEAMMB73_Zm00001d019920, ZEAMMB73_Zm00001d024112, ZEAMMB73_Zm00001d025859, ZEAMMB73_Zm00001d029833, ZEAMMB73_Zm00001d030549, ZEAMMB73_Zm00001d032804, ZEAMMB73_Zm00001d032894, ZEAMMB73_Zm00001d032926, ZEAMMB73_Zm00001d032979, ZEAMMB73_Zm00001d033494, ZEAMMB73_Zm00001d040248, ZEAMMB73_Zm00001d040294, ZEAMMB73_Zm00001d040311, ZEAMMB73_Zm00001d040569, ZEAMMB73_Zm00001d040590, ZEAMMB73_Zm00001d040832, ZEAMMB73_Zm00001d043329, ZEAMMB73_Zm00001d045132, ZEAMMB73_Zm00001d049882, ZEAMMB73_Zm00001d050828, ZEAMMB73_Zm00001d051161, ZEAMMB73_Zm00001d052243
Zea_mays	positive regulation of transferase activity	6/2794	46/27677	0.461732890195592	0.8413799332453009	TEs	ZEAMMB73_Zm00001d022231, ZEAMMB73_Zm00001d024811, ZEAMMB73_Zm00001d028261, ZEAMMB73_Zm00001d035913, ZEAMMB73_Zm00001d040844, ZEAMMB73_Zm00001d050440
Zea_mays	tetrapyrrole metabolic process	10/2794	82/27677	0.4656314258122515	0.8459947352722139	TEs	ZEAMMB73_Zm00001d004531, ZEAMMB73_Zm00001d011876, ZEAMMB73_Zm00001d013937, ZEAMMB73_Zm00001d014953, ZEAMMB73_Zm00001d015366, ZEAMMB73_Zm00001d019758, ZEAMMB73_Zm00001d019956, ZEAMMB73_Zm00001d030549, ZEAMMB73_Zm00001d032926, ZEAMMB73_Zm00001d038193
Zea_mays	maintenance of location	6/2794	47/27677	0.470371260917235	0.8459947352722139	TEs	ZEAMMB73_Zm00001d005029, ZEAMMB73_Zm00001d010797, ZEAMMB73_Zm00001d010808, ZEAMMB73_Zm00001d030935, ZEAMMB73_Zm00001d047074, ZEAMMB73_Zm00001d053631
Zea_mays	fatty acid biosynthetic process	16/2794	134/27677	0.4711434094808671	0.8459947352722139	TEs	ZEAMMB73_Zm00001d004125, ZEAMMB73_Zm00001d009127, ZEAMMB73_Zm00001d014294, ZEAMMB73_Zm00001d024273, ZEAMMB73_Zm00001d024998, ZEAMMB73_Zm00001d025524, ZEAMMB73_Zm00001d029350, ZEAMMB73_Zm00001d030328, ZEAMMB73_Zm00001d030343, ZEAMMB73_Zm00001d032728, ZEAMMB73_Zm00001d035854, ZEAMMB73_Zm00001d042540, ZEAMMB73_Zm00001d044579, ZEAMMB73_Zm00001d044580, ZEAMMB73_Zm00001d045660, ZEAMMB73_Zm00001d050107
Zea_mays	negative regulation of nucleobase-containing compound metabolic process	16/2794	135/27677	0.4736993220037512	0.8496981588442287	TEs	ZEAMMB73_Zm00001d004881, ZEAMMB73_Zm00001d007168, ZEAMMB73_Zm00001d009729, ZEAMMB73_Zm00001d013887, ZEAMMB73_Zm00001d015748, ZEAMMB73_Zm00001d015765, ZEAMMB73_Zm00001d020412, ZEAMMB73_Zm00001d024644, ZEAMMB73_Zm00001d024895, ZEAMMB73_Zm00001d025673, ZEAMMB73_Zm00001d029529, ZEAMMB73_Zm00001d035776, ZEAMMB73_Zm00001d044358, ZEAMMB73_Zm00001d045478, ZEAMMB73_Zm00001d050368, ZEAMMB73_Zm00001d052353
Zea_mays	transmembrane transport	74/2794	680/27677	0.4784543731739032	0.855553925862369	TEs	ZEAMMB73_Zm00001d003422, ZEAMMB73_Zm00001d003473, ZEAMMB73_Zm00001d003913, ZEAMMB73_Zm00001d004340, ZEAMMB73_Zm00001d004361, ZEAMMB73_Zm00001d004400, ZEAMMB73_Zm00001d009171, ZEAMMB73_Zm00001d009243, ZEAMMB73_Zm00001d009399, ZEAMMB73_Zm00001d009600, ZEAMMB73_Zm00001d009711, ZEAMMB73_Zm00001d009789, ZEAMMB73_Zm00001d009799, ZEAMMB73_Zm00001d010324, ZEAMMB73_Zm00001d010838, ZEAMMB73_Zm00001d013045, ZEAMMB73_Zm00001d014224, ZEAMMB73_Zm00001d014872, ZEAMMB73_Zm00001d015191, ZEAMMB73_Zm00001d015473, ZEAMMB73_Zm00001d018598, ZEAMMB73_Zm00001d019206, ZEAMMB73_Zm00001d019627, ZEAMMB73_Zm00001d023895, ZEAMMB73_Zm00001d024075, ZEAMMB73_Zm00001d024204, ZEAMMB73_Zm00001d024333, ZEAMMB73_Zm00001d025373, ZEAMMB73_Zm00001d026463, ZEAMMB73_Zm00001d026706, ZEAMMB73_Zm00001d027875, ZEAMMB73_Zm00001d028009, ZEAMMB73_Zm00001d028207, ZEAMMB73_Zm00001d028354, ZEAMMB73_Zm00001d028485, ZEAMMB73_Zm00001d029497, ZEAMMB73_Zm00001d030159, ZEAMMB73_Zm00001d033296, ZEAMMB73_Zm00001d033886, ZEAMMB73_Zm00001d034050, ZEAMMB73_Zm00001d035243, ZEAMMB73_Zm00001d035665, ZEAMMB73_Zm00001d036018, ZEAMMB73_Zm00001d037242, ZEAMMB73_Zm00001d038150, ZEAMMB73_Zm00001d038179, ZEAMMB73_Zm00001d040351, ZEAMMB73_Zm00001d040744, ZEAMMB73_Zm00001d041842, ZEAMMB73_Zm00001d041843, ZEAMMB73_Zm00001d043303, ZEAMMB73_Zm00001d043834, ZEAMMB73_Zm00001d045667, ZEAMMB73_Zm00001d045740, ZEAMMB73_Zm00001d046029, ZEAMMB73_Zm00001d046177, ZEAMMB73_Zm00001d046235, ZEAMMB73_Zm00001d046263, ZEAMMB73_Zm00001d046400, ZEAMMB73_Zm00001d046467, ZEAMMB73_Zm00001d046537, ZEAMMB73_Zm00001d047242, ZEAMMB73_Zm00001d047566, ZEAMMB73_Zm00001d048577, ZEAMMB73_Zm00001d049222, ZEAMMB73_Zm00001d049565, ZEAMMB73_Zm00001d050214, ZEAMMB73_Zm00001d050395, ZEAMMB73_Zm00001d050457, ZEAMMB73_Zm00001d051637, ZEAMMB73_Zm00001d051883, ZEAMMB73_Zm00001d051886, ZEAMMB73_Zm00001d053143, ZEAMMB73_Zm00001d053234
Zea_mays	peptidyl-lysine modification	16/2794	137/27677	0.4798070200903986	0.8570826645183263	TEs	ZEAMMB73_Zm00001d002185, ZEAMMB73_Zm00001d002938, ZEAMMB73_Zm00001d004407, ZEAMMB73_Zm00001d005650, ZEAMMB73_Zm00001d015765, ZEAMMB73_Zm00001d019029, ZEAMMB73_Zm00001d020437, ZEAMMB73_Zm00001d020571, ZEAMMB73_Zm00001d023699, ZEAMMB73_Zm00001d023914, ZEAMMB73_Zm00001d024420, ZEAMMB73_Zm00001d029740, ZEAMMB73_Zm00001d031858, ZEAMMB73_Zm00001d040796, ZEAMMB73_Zm00001d049884, ZEAMMB73_Zm00001d051126
Zea_mays	negative regulation of cellular amide metabolic process	11/2794	91/27677	0.4861917192826195	0.8648989055833375	TEs	ZEAMMB73_Zm00001d004581, ZEAMMB73_Zm00001d004890, ZEAMMB73_Zm00001d010371, ZEAMMB73_Zm00001d014321, ZEAMMB73_Zm00001d014880, ZEAMMB73_Zm00001d014882, ZEAMMB73_Zm00001d016770, ZEAMMB73_Zm00001d024112, ZEAMMB73_Zm00001d040569, ZEAMMB73_Zm00001d040832, ZEAMMB73_Zm00001d047086
Zea_mays	nuclear export	11/2794	91/27677	0.4861917192826195	0.8648989055833375	TEs	ZEAMMB73_Zm00001d005179, ZEAMMB73_Zm00001d011474, ZEAMMB73_Zm00001d015707, ZEAMMB73_Zm00001d019234, ZEAMMB73_Zm00001d024158, ZEAMMB73_Zm00001d028262, ZEAMMB73_Zm00001d028655, ZEAMMB73_Zm00001d029044, ZEAMMB73_Zm00001d030362, ZEAMMB73_Zm00001d037352, ZEAMMB73_Zm00001d050357
Zea_mays	negative regulation of translation	11/2794	91/27677	0.4861917192826195	0.8648989055833375	TEs	ZEAMMB73_Zm00001d004581, ZEAMMB73_Zm00001d004890, ZEAMMB73_Zm00001d010371, ZEAMMB73_Zm00001d014321, ZEAMMB73_Zm00001d014880, ZEAMMB73_Zm00001d014882, ZEAMMB73_Zm00001d016770, ZEAMMB73_Zm00001d024112, ZEAMMB73_Zm00001d040569, ZEAMMB73_Zm00001d040832, ZEAMMB73_Zm00001d047086
Zea_mays	cellular response to chemical stimulus	17/2794	144/27677	0.487026382251325	0.8654830675881208	TEs	ZEAMMB73_Zm00001d006036, ZEAMMB73_Zm00001d007202, ZEAMMB73_Zm00001d010152, ZEAMMB73_Zm00001d010162, ZEAMMB73_Zm00001d011679, ZEAMMB73_Zm00001d013842, ZEAMMB73_Zm00001d016802, ZEAMMB73_Zm00001d019237, ZEAMMB73_Zm00001d023582, ZEAMMB73_Zm00001d031494, ZEAMMB73_Zm00001d035751, ZEAMMB73_Zm00001d035854, ZEAMMB73_Zm00001d037103, ZEAMMB73_Zm00001d040341, ZEAMMB73_Zm00001d041550, ZEAMMB73_Zm00001d049886, ZEAMMB73_Zm00001d050339
Zea_mays	sulfur compound biosynthetic process	17/2794	145/27677	0.4893795028246632	0.8654830675881208	TEs	ZEAMMB73_Zm00001d003702, ZEAMMB73_Zm00001d004125, ZEAMMB73_Zm00001d004473, ZEAMMB73_Zm00001d006467, ZEAMMB73_Zm00001d008175, ZEAMMB73_Zm00001d009127, ZEAMMB73_Zm00001d014294, ZEAMMB73_Zm00001d014514, ZEAMMB73_Zm00001d018595, ZEAMMB73_Zm00001d019988, ZEAMMB73_Zm00001d024998, ZEAMMB73_Zm00001d031019, ZEAMMB73_Zm00001d032925, ZEAMMB73_Zm00001d040798, ZEAMMB73_Zm00001d040968, ZEAMMB73_Zm00001d043302, ZEAMMB73_Zm00001d052702
Zea_mays	positive regulation of cellular catabolic process	11/2794	92/27677	0.4906808690726295	0.8666179041467363	TEs	ZEAMMB73_Zm00001d003207, ZEAMMB73_Zm00001d004890, ZEAMMB73_Zm00001d014321, ZEAMMB73_Zm00001d014880, ZEAMMB73_Zm00001d014882, ZEAMMB73_Zm00001d016770, ZEAMMB73_Zm00001d020502, ZEAMMB73_Zm00001d039706, ZEAMMB73_Zm00001d040569, ZEAMMB73_Zm00001d040832, ZEAMMB73_Zm00001d050091
Zea_mays	ribosome biogenesis	7/2794	54/27677	0.4934465977256882	0.8671667713442022	TEs	ZEAMMB73_Zm00001d007117, ZEAMMB73_Zm00001d024571, ZEAMMB73_Zm00001d024811, ZEAMMB73_Zm00001d024815, ZEAMMB73_Zm00001d029046, ZEAMMB73_Zm00001d035913, ZEAMMB73_Zm00001d047481
Zea_mays	spindle assembly	7/2794	55/27677	0.4988247476800468	0.8675119956646922	TEs	ZEAMMB73_Zm00001d005707, ZEAMMB73_Zm00001d015805, ZEAMMB73_Zm00001d018987, ZEAMMB73_Zm00001d020363, ZEAMMB73_Zm00001d029921, ZEAMMB73_Zm00001d030230, ZEAMMB73_Zm00001d049499
Zea_mays	plant-type cell wall organization	7/2794	55/27677	0.4988247476800468	0.8675119956646922	TEs	ZEAMMB73_Zm00001d016024, ZEAMMB73_Zm00001d016056, ZEAMMB73_Zm00001d025018, ZEAMMB73_Zm00001d027717, ZEAMMB73_Zm00001d027718, ZEAMMB73_Zm00001d035111, ZEAMMB73_Zm00001d046005
Zea_mays	sexual reproduction	7/2794	55/27677	0.4988247476800468	0.8675119956646922	TEs	ZEAMMB73_Zm00001d004586, ZEAMMB73_Zm00001d027281, ZEAMMB73_Zm00001d029913, ZEAMMB73_Zm00001d040609, ZEAMMB73_Zm00001d045861, ZEAMMB73_Zm00001d047091, ZEAMMB73_Zm00001d047142
Zea_mays	multi-organism reproductive process	7/2794	55/27677	0.4988247476800468	0.8675119956646922	TEs	ZEAMMB73_Zm00001d004586, ZEAMMB73_Zm00001d027281, ZEAMMB73_Zm00001d029913, ZEAMMB73_Zm00001d040609, ZEAMMB73_Zm00001d045861, ZEAMMB73_Zm00001d047091, ZEAMMB73_Zm00001d047142
Zea_mays	secondary metabolite biosynthetic process	12/2794	98/27677	0.4992476119069164	0.8675119956646922	TEs	ZEAMMB73_Zm00001d004754, ZEAMMB73_Zm00001d004758, ZEAMMB73_Zm00001d010152, ZEAMMB73_Zm00001d010162, ZEAMMB73_Zm00001d011012, ZEAMMB73_Zm00001d019850, ZEAMMB73_Zm00001d024314, ZEAMMB73_Zm00001d030363, ZEAMMB73_Zm00001d031345, ZEAMMB73_Zm00001d035560, ZEAMMB73_Zm00001d035561, ZEAMMB73_Zm00001d051161
Zea_mays	RNA destabilization	7/2794	56/27677	0.5049130302199992	0.8712026433254896	TEs	ZEAMMB73_Zm00001d004890, ZEAMMB73_Zm00001d014321, ZEAMMB73_Zm00001d014880, ZEAMMB73_Zm00001d014882, ZEAMMB73_Zm00001d016770, ZEAMMB73_Zm00001d040569, ZEAMMB73_Zm00001d040832
Zea_mays	mRNA destabilization	7/2794	56/27677	0.5049130302199992	0.8712026433254896	TEs	ZEAMMB73_Zm00001d004890, ZEAMMB73_Zm00001d014321, ZEAMMB73_Zm00001d014880, ZEAMMB73_Zm00001d014882, ZEAMMB73_Zm00001d016770, ZEAMMB73_Zm00001d040569, ZEAMMB73_Zm00001d040832
Zea_mays	positive regulation of mRNA catabolic process	7/2794	57/27677	0.5116589034404727	0.8718587089471308	TEs	ZEAMMB73_Zm00001d004890, ZEAMMB73_Zm00001d014321, ZEAMMB73_Zm00001d014880, ZEAMMB73_Zm00001d014882, ZEAMMB73_Zm00001d016770, ZEAMMB73_Zm00001d040569, ZEAMMB73_Zm00001d040832
Zea_mays	intracellular protein transport	72/2794	662/27677	0.5134791794087464	0.8718587089471308	TEs	ZEAMMB73_Zm00001d002936, ZEAMMB73_Zm00001d003913, ZEAMMB73_Zm00001d004051, ZEAMMB73_Zm00001d004119, ZEAMMB73_Zm00001d004466, ZEAMMB73_Zm00001d004667, ZEAMMB73_Zm00001d004707, ZEAMMB73_Zm00001d004807, ZEAMMB73_Zm00001d006345, ZEAMMB73_Zm00001d006433, ZEAMMB73_Zm00001d008345, ZEAMMB73_Zm00001d008640, ZEAMMB73_Zm00001d008758, ZEAMMB73_Zm00001d008997, ZEAMMB73_Zm00001d009211, ZEAMMB73_Zm00001d009356, ZEAMMB73_Zm00001d009850, ZEAMMB73_Zm00001d011179, ZEAMMB73_Zm00001d011447, ZEAMMB73_Zm00001d011474, ZEAMMB73_Zm00001d013964, ZEAMMB73_Zm00001d014097, ZEAMMB73_Zm00001d014269, ZEAMMB73_Zm00001d014302, ZEAMMB73_Zm00001d014303, ZEAMMB73_Zm00001d015015, ZEAMMB73_Zm00001d015121, ZEAMMB73_Zm00001d015473, ZEAMMB73_Zm00001d015707, ZEAMMB73_Zm00001d016008, ZEAMMB73_Zm00001d016049, ZEAMMB73_Zm00001d017675, ZEAMMB73_Zm00001d017871, ZEAMMB73_Zm00001d019106, ZEAMMB73_Zm00001d020783, ZEAMMB73_Zm00001d023910, ZEAMMB73_Zm00001d025010, ZEAMMB73_Zm00001d026463, ZEAMMB73_Zm00001d026696, ZEAMMB73_Zm00001d027293, ZEAMMB73_Zm00001d028262, ZEAMMB73_Zm00001d028485, ZEAMMB73_Zm00001d028511, ZEAMMB73_Zm00001d029408, ZEAMMB73_Zm00001d029994, ZEAMMB73_Zm00001d030496, ZEAMMB73_Zm00001d030694, ZEAMMB73_Zm00001d030935, ZEAMMB73_Zm00001d030945, ZEAMMB73_Zm00001d032099, ZEAMMB73_Zm00001d035254, ZEAMMB73_Zm00001d035665, ZEAMMB73_Zm00001d037606, ZEAMMB73_Zm00001d039411, ZEAMMB73_Zm00001d040465, ZEAMMB73_Zm00001d040503, ZEAMMB73_Zm00001d040639, ZEAMMB73_Zm00001d040712, ZEAMMB73_Zm00001d040972, ZEAMMB73_Zm00001d041556, ZEAMMB73_Zm00001d041693, ZEAMMB73_Zm00001d041778, ZEAMMB73_Zm00001d042655, ZEAMMB73_Zm00001d043303, ZEAMMB73_Zm00001d046020, ZEAMMB73_Zm00001d047074, ZEAMMB73_Zm00001d047566, ZEAMMB73_Zm00001d047965, ZEAMMB73_Zm00001d048239, ZEAMMB73_Zm00001d049155, ZEAMMB73_Zm00001d050034, ZEAMMB73_Zm00001d052354
Zea_mays	chromosome condensation	4/2794	28/27677	0.5220229124132292	0.8718587089471308	TEs	ZEAMMB73_Zm00001d006499, ZEAMMB73_Zm00001d020412, ZEAMMB73_Zm00001d045478, ZEAMMB73_Zm00001d050368
Zea_mays	nuclear RNA surveillance	4/2794	28/27677	0.5220229124132292	0.8718587089471308	TEs	ZEAMMB73_Zm00001d014880, ZEAMMB73_Zm00001d014882, ZEAMMB73_Zm00001d016770, ZEAMMB73_Zm00001d032894
Zea_mays	DNA packaging	4/2794	28/27677	0.5220229124132292	0.8718587089471308	TEs	ZEAMMB73_Zm00001d006499, ZEAMMB73_Zm00001d020412, ZEAMMB73_Zm00001d045478, ZEAMMB73_Zm00001d050368
Zea_mays	formation of cytoplasmic translation initiation complex	4/2794	28/27677	0.5220229124132292	0.8718587089471308	TEs	ZEAMMB73_Zm00001d002737, ZEAMMB73_Zm00001d030011, ZEAMMB73_Zm00001d035752, ZEAMMB73_Zm00001d039518
Zea_mays	alditol metabolic process	4/2794	28/27677	0.5220229124132292	0.8718587089471308	TEs	ZEAMMB73_Zm00001d015609, ZEAMMB73_Zm00001d030216, ZEAMMB73_Zm00001d033795, ZEAMMB73_Zm00001d047299
Zea_mays	glycerol metabolic process	4/2794	28/27677	0.5220229124132292	0.8718587089471308	TEs	ZEAMMB73_Zm00001d015609, ZEAMMB73_Zm00001d030216, ZEAMMB73_Zm00001d033795, ZEAMMB73_Zm00001d047299
Zea_mays	chlorophyll biosynthetic process	4/2794	28/27677	0.5220229124132292	0.8718587089471308	TEs	ZEAMMB73_Zm00001d004531, ZEAMMB73_Zm00001d013937, ZEAMMB73_Zm00001d019956, ZEAMMB73_Zm00001d038193
Zea_mays	regulation of mRNA metabolic process	13/2794	110/27677	0.5251666898398115	0.8718587089471308	TEs	ZEAMMB73_Zm00001d004890, ZEAMMB73_Zm00001d014094, ZEAMMB73_Zm00001d014321, ZEAMMB73_Zm00001d014880, ZEAMMB73_Zm00001d014882, ZEAMMB73_Zm00001d016770, ZEAMMB73_Zm00001d025450, ZEAMMB73_Zm00001d025673, ZEAMMB73_Zm00001d040569, ZEAMMB73_Zm00001d040832, ZEAMMB73_Zm00001d043080, ZEAMMB73_Zm00001d050245, ZEAMMB73_Zm00001d051677
Zea_mays	hexose metabolic process	20/2794	175/27677	0.5291886242813788	0.8718587089471308	TEs	ZEAMMB73_Zm00001d003434, ZEAMMB73_Zm00001d009327, ZEAMMB73_Zm00001d010172, ZEAMMB73_Zm00001d010796, ZEAMMB73_Zm00001d014550, ZEAMMB73_Zm00001d014689, ZEAMMB73_Zm00001d015288, ZEAMMB73_Zm00001d015309, ZEAMMB73_Zm00001d017121, ZEAMMB73_Zm00001d021197, ZEAMMB73_Zm00001d029008, ZEAMMB73_Zm00001d029878, ZEAMMB73_Zm00001d030216, ZEAMMB73_Zm00001d030282, ZEAMMB73_Zm00001d030285, ZEAMMB73_Zm00001d035570, ZEAMMB73_Zm00001d037265, ZEAMMB73_Zm00001d041823, ZEAMMB73_Zm00001d043086, ZEAMMB73_Zm00001d046182
Zea_mays	cell fate specification	4/2794	29/27677	0.5296929023848105	0.8718587089471308	TEs	ZEAMMB73_Zm00001d005029, ZEAMMB73_Zm00001d023681, ZEAMMB73_Zm00001d024532, ZEAMMB73_Zm00001d032502
Zea_mays	production of siRNA involved in RNA interference	4/2794	29/27677	0.5296929023848105	0.8718587089471308	TEs	ZEAMMB73_Zm00001d009879, ZEAMMB73_Zm00001d010021, ZEAMMB73_Zm00001d020476, ZEAMMB73_Zm00001d046933
Zea_mays	RNA surveillance	4/2794	29/27677	0.5296929023848105	0.8718587089471308	TEs	ZEAMMB73_Zm00001d014880, ZEAMMB73_Zm00001d014882, ZEAMMB73_Zm00001d016770, ZEAMMB73_Zm00001d032894
Zea_mays	regulation of mRNA stability	8/2794	64/27677	0.5299713263017346	0.8718587089471308	TEs	ZEAMMB73_Zm00001d004890, ZEAMMB73_Zm00001d014321, ZEAMMB73_Zm00001d014880, ZEAMMB73_Zm00001d014882, ZEAMMB73_Zm00001d016770, ZEAMMB73_Zm00001d025673, ZEAMMB73_Zm00001d040569, ZEAMMB73_Zm00001d040832
Zea_mays	nucleoside triphosphate biosynthetic process	8/2794	64/27677	0.5299713263017346	0.8718587089471308	TEs	ZEAMMB73_Zm00001d014912, ZEAMMB73_Zm00001d024919, ZEAMMB73_Zm00001d028207, ZEAMMB73_Zm00001d029968, ZEAMMB73_Zm00001d043834, ZEAMMB73_Zm00001d046177, ZEAMMB73_Zm00001d050827, ZEAMMB73_Zm00001d054105
Zea_mays	regulation of mRNA catabolic process	8/2794	65/27677	0.534297908564552	0.8718587089471308	TEs	ZEAMMB73_Zm00001d004890, ZEAMMB73_Zm00001d014321, ZEAMMB73_Zm00001d014880, ZEAMMB73_Zm00001d014882, ZEAMMB73_Zm00001d016770, ZEAMMB73_Zm00001d025673, ZEAMMB73_Zm00001d040569, ZEAMMB73_Zm00001d040832
Zea_mays	movement of cell or subcellular component	14/2794	118/27677	0.5383821107877927	0.8718587089471308	TEs	ZEAMMB73_Zm00001d002937, ZEAMMB73_Zm00001d006197, ZEAMMB73_Zm00001d011405, ZEAMMB73_Zm00001d012807, ZEAMMB73_Zm00001d013276, ZEAMMB73_Zm00001d013967, ZEAMMB73_Zm00001d018014, ZEAMMB73_Zm00001d019495, ZEAMMB73_Zm00001d026707, ZEAMMB73_Zm00001d027715, ZEAMMB73_Zm00001d030230, ZEAMMB73_Zm00001d037599, ZEAMMB73_Zm00001d038797, ZEAMMB73_Zm00001d052615
Zea_mays	regulation of stomatal movement	4/2794	30/27677	0.5385411746811518	0.8718587089471308	TEs	ZEAMMB73_Zm00001d008206, ZEAMMB73_Zm00001d009435, ZEAMMB73_Zm00001d009953, ZEAMMB73_Zm00001d050219
Zea_mays	rRNA catabolic process	4/2794	30/27677	0.5385411746811518	0.8718587089471308	TEs	ZEAMMB73_Zm00001d014880, ZEAMMB73_Zm00001d014882, ZEAMMB73_Zm00001d016770, ZEAMMB73_Zm00001d032894
Zea_mays	tRNA wobble base modification	4/2794	30/27677	0.5385411746811518	0.8718587089471308	TEs	ZEAMMB73_Zm00001d030034, ZEAMMB73_Zm00001d040958, ZEAMMB73_Zm00001d042034, ZEAMMB73_Zm00001d045953
Zea_mays	amide transport	4/2794	30/27677	0.5385411746811518	0.8718587089471308	TEs	ZEAMMB73_Zm00001d009399, ZEAMMB73_Zm00001d028354, ZEAMMB73_Zm00001d036233, ZEAMMB73_Zm00001d037242
Zea_mays	protein insertion into mitochondrial membrane	4/2794	30/27677	0.5385411746811518	0.8718587089471308	TEs	ZEAMMB73_Zm00001d004051, ZEAMMB73_Zm00001d014269, ZEAMMB73_Zm00001d026463, ZEAMMB73_Zm00001d030496
Zea_mays	anatomical structure morphogenesis	21/2794	184/27677	0.5387484615443183	0.8718587089471308	TEs	ZEAMMB73_Zm00001d004586, ZEAMMB73_Zm00001d012040, ZEAMMB73_Zm00001d016024, ZEAMMB73_Zm00001d016056, ZEAMMB73_Zm00001d021641, ZEAMMB73_Zm00001d024205, ZEAMMB73_Zm00001d024644, ZEAMMB73_Zm00001d025018, ZEAMMB73_Zm00001d027281, ZEAMMB73_Zm00001d027717, ZEAMMB73_Zm00001d027718, ZEAMMB73_Zm00001d029913, ZEAMMB73_Zm00001d031893, ZEAMMB73_Zm00001d032099, ZEAMMB73_Zm00001d035111, ZEAMMB73_Zm00001d040609, ZEAMMB73_Zm00001d041711, ZEAMMB73_Zm00001d045861, ZEAMMB73_Zm00001d047091, ZEAMMB73_Zm00001d047142, ZEAMMB73_Zm00001d050434
Zea_mays	regulation of RNA stability	8/2794	66/27677	0.5392157520491837	0.8718587089471308	TEs	ZEAMMB73_Zm00001d004890, ZEAMMB73_Zm00001d014321, ZEAMMB73_Zm00001d014880, ZEAMMB73_Zm00001d014882, ZEAMMB73_Zm00001d016770, ZEAMMB73_Zm00001d025673, ZEAMMB73_Zm00001d040569, ZEAMMB73_Zm00001d040832
Zea_mays	respiratory electron transport chain	8/2794	66/27677	0.5392157520491837	0.8718587089471308	TEs	ZEAMMB73_Zm00001d009727, ZEAMMB73_Zm00001d011330, ZEAMMB73_Zm00001d018758, ZEAMMB73_Zm00001d025286, ZEAMMB73_Zm00001d029316, ZEAMMB73_Zm00001d037485, ZEAMMB73_Zm00001d049959, ZEAMMB73_Zm00001d050696
Zea_mays	response to other organism	30/2794	270/27677	0.5431133340597387	0.8720199551413077	TEs	ZEAMMB73_Zm00001d003659, ZEAMMB73_Zm00001d004771, ZEAMMB73_Zm00001d004772, ZEAMMB73_Zm00001d005106, ZEAMMB73_Zm00001d005470, ZEAMMB73_Zm00001d005507, ZEAMMB73_Zm00001d009376, ZEAMMB73_Zm00001d009936, ZEAMMB73_Zm00001d011327, ZEAMMB73_Zm00001d016716, ZEAMMB73_Zm00001d019400, ZEAMMB73_Zm00001d020411, ZEAMMB73_Zm00001d024207, ZEAMMB73_Zm00001d024234, ZEAMMB73_Zm00001d025371, ZEAMMB73_Zm00001d028417, ZEAMMB73_Zm00001d030851, ZEAMMB73_Zm00001d030888, ZEAMMB73_Zm00001d035854, ZEAMMB73_Zm00001d037371, ZEAMMB73_Zm00001d040357, ZEAMMB73_Zm00001d040712, ZEAMMB73_Zm00001d041362, ZEAMMB73_Zm00001d041929, ZEAMMB73_Zm00001d041973, ZEAMMB73_Zm00001d042057, ZEAMMB73_Zm00001d042287, ZEAMMB73_Zm00001d043516, ZEAMMB73_Zm00001d049297, ZEAMMB73_Zm00001d050219
Zea_mays	biological process involved in interspecies interaction between organisms	31/2794	278/27677	0.5479234371918765	0.8720199551413077	TEs	ZEAMMB73_Zm00001d003659, ZEAMMB73_Zm00001d004771, ZEAMMB73_Zm00001d004772, ZEAMMB73_Zm00001d005106, ZEAMMB73_Zm00001d005470, ZEAMMB73_Zm00001d005507, ZEAMMB73_Zm00001d009376, ZEAMMB73_Zm00001d009936, ZEAMMB73_Zm00001d011327, ZEAMMB73_Zm00001d016716, ZEAMMB73_Zm00001d019400, ZEAMMB73_Zm00001d020411, ZEAMMB73_Zm00001d024207, ZEAMMB73_Zm00001d024234, ZEAMMB73_Zm00001d025371, ZEAMMB73_Zm00001d027607, ZEAMMB73_Zm00001d028417, ZEAMMB73_Zm00001d030851, ZEAMMB73_Zm00001d030888, ZEAMMB73_Zm00001d035854, ZEAMMB73_Zm00001d037371, ZEAMMB73_Zm00001d040357, ZEAMMB73_Zm00001d040712, ZEAMMB73_Zm00001d041362, ZEAMMB73_Zm00001d041929, ZEAMMB73_Zm00001d041973, ZEAMMB73_Zm00001d042057, ZEAMMB73_Zm00001d042287, ZEAMMB73_Zm00001d043516, ZEAMMB73_Zm00001d049297, ZEAMMB73_Zm00001d050219
Zea_mays	anatomical structure formation involved in morphogenesis	4/2794	31/27677	0.548416287839464	0.8720199551413077	TEs	ZEAMMB73_Zm00001d002185, ZEAMMB73_Zm00001d016452, ZEAMMB73_Zm00001d042131, ZEAMMB73_Zm00001d049958
Zea_mays	response to topologically incorrect protein	4/2794	31/27677	0.548416287839464	0.8720199551413077	TEs	ZEAMMB73_Zm00001d006036, ZEAMMB73_Zm00001d013842, ZEAMMB73_Zm00001d035751, ZEAMMB73_Zm00001d041550
Zea_mays	calcium-mediated signaling	4/2794	31/27677	0.548416287839464	0.8720199551413077	TEs	ZEAMMB73_Zm00001d009247, ZEAMMB73_Zm00001d023504, ZEAMMB73_Zm00001d023506, ZEAMMB73_Zm00001d041921
Zea_mays	cellular response to topologically incorrect protein	4/2794	31/27677	0.548416287839464	0.8720199551413077	TEs	ZEAMMB73_Zm00001d006036, ZEAMMB73_Zm00001d013842, ZEAMMB73_Zm00001d035751, ZEAMMB73_Zm00001d041550
Zea_mays	protein targeting	23/2794	202/27677	0.5568133675867963	0.8768320228891648	TEs	ZEAMMB73_Zm00001d003913, ZEAMMB73_Zm00001d004119, ZEAMMB73_Zm00001d004707, ZEAMMB73_Zm00001d006345, ZEAMMB73_Zm00001d014302, ZEAMMB73_Zm00001d014303, ZEAMMB73_Zm00001d017871, ZEAMMB73_Zm00001d027293, ZEAMMB73_Zm00001d029994, ZEAMMB73_Zm00001d030496, ZEAMMB73_Zm00001d030935, ZEAMMB73_Zm00001d030945, ZEAMMB73_Zm00001d035254, ZEAMMB73_Zm00001d035665, ZEAMMB73_Zm00001d040465, ZEAMMB73_Zm00001d040639, ZEAMMB73_Zm00001d040712, ZEAMMB73_Zm00001d040972, ZEAMMB73_Zm00001d042655, ZEAMMB73_Zm00001d043303, ZEAMMB73_Zm00001d047074, ZEAMMB73_Zm00001d048239, ZEAMMB73_Zm00001d052354
Zea_mays	autophagosome assembly	4/2794	32/27677	0.5591740266061627	0.8768320228891648	TEs	ZEAMMB73_Zm00001d025628, ZEAMMB73_Zm00001d033368, ZEAMMB73_Zm00001d037321, ZEAMMB73_Zm00001d050219
Zea_mays	cellular protein modification process	308/2794	2964/27677	0.5615514074836893	0.8775397404948687	TEs	ZEAMMB73_Zm00001d002084, ZEAMMB73_Zm00001d002185, ZEAMMB73_Zm00001d002617, ZEAMMB73_Zm00001d002751, ZEAMMB73_Zm00001d002938, ZEAMMB73_Zm00001d002979, ZEAMMB73_Zm00001d003207, ZEAMMB73_Zm00001d003472, ZEAMMB73_Zm00001d003659, ZEAMMB73_Zm00001d003864, ZEAMMB73_Zm00001d003878, ZEAMMB73_Zm00001d004120, ZEAMMB73_Zm00001d004184, ZEAMMB73_Zm00001d004241, ZEAMMB73_Zm00001d004407, ZEAMMB73_Zm00001d004559, ZEAMMB73_Zm00001d004587, ZEAMMB73_Zm00001d004659, ZEAMMB73_Zm00001d005100, ZEAMMB73_Zm00001d005135, ZEAMMB73_Zm00001d005168, ZEAMMB73_Zm00001d005199, ZEAMMB73_Zm00001d005271, ZEAMMB73_Zm00001d005532, ZEAMMB73_Zm00001d005650, ZEAMMB73_Zm00001d005652, ZEAMMB73_Zm00001d006345, ZEAMMB73_Zm00001d006938, ZEAMMB73_Zm00001d007862, ZEAMMB73_Zm00001d008209, ZEAMMB73_Zm00001d008284, ZEAMMB73_Zm00001d008724, ZEAMMB73_Zm00001d008863, ZEAMMB73_Zm00001d009183, ZEAMMB73_Zm00001d009324, ZEAMMB73_Zm00001d009348, ZEAMMB73_Zm00001d009376, ZEAMMB73_Zm00001d009426, ZEAMMB73_Zm00001d009587, ZEAMMB73_Zm00001d009719, ZEAMMB73_Zm00001d009729, ZEAMMB73_Zm00001d009747, ZEAMMB73_Zm00001d009801, ZEAMMB73_Zm00001d009814, ZEAMMB73_Zm00001d009940, ZEAMMB73_Zm00001d009965, ZEAMMB73_Zm00001d010031, ZEAMMB73_Zm00001d010050, ZEAMMB73_Zm00001d010421, ZEAMMB73_Zm00001d010439, ZEAMMB73_Zm00001d010458, ZEAMMB73_Zm00001d010470, ZEAMMB73_Zm00001d010534, ZEAMMB73_Zm00001d010919, ZEAMMB73_Zm00001d010945, ZEAMMB73_Zm00001d011364, ZEAMMB73_Zm00001d011465, ZEAMMB73_Zm00001d011628, ZEAMMB73_Zm00001d011707, ZEAMMB73_Zm00001d013361, ZEAMMB73_Zm00001d013589, ZEAMMB73_Zm00001d013782, ZEAMMB73_Zm00001d014037, ZEAMMB73_Zm00001d014038, ZEAMMB73_Zm00001d014043, ZEAMMB73_Zm00001d014361, ZEAMMB73_Zm00001d014967, ZEAMMB73_Zm00001d014973, ZEAMMB73_Zm00001d015123, ZEAMMB73_Zm00001d015249, ZEAMMB73_Zm00001d015310, ZEAMMB73_Zm00001d015366, ZEAMMB73_Zm00001d015435, ZEAMMB73_Zm00001d015462, ZEAMMB73_Zm00001d015581, ZEAMMB73_Zm00001d015600, ZEAMMB73_Zm00001d015678, ZEAMMB73_Zm00001d015765, ZEAMMB73_Zm00001d015884, ZEAMMB73_Zm00001d015939, ZEAMMB73_Zm00001d015971, ZEAMMB73_Zm00001d016106, ZEAMMB73_Zm00001d016145, ZEAMMB73_Zm00001d016165, ZEAMMB73_Zm00001d016188, ZEAMMB73_Zm00001d016197, ZEAMMB73_Zm00001d016285, ZEAMMB73_Zm00001d016613, ZEAMMB73_Zm00001d016660, ZEAMMB73_Zm00001d017128, ZEAMMB73_Zm00001d017226, ZEAMMB73_Zm00001d017853, ZEAMMB73_Zm00001d017871, ZEAMMB73_Zm00001d018513, ZEAMMB73_Zm00001d018859, ZEAMMB73_Zm00001d018904, ZEAMMB73_Zm00001d019029, ZEAMMB73_Zm00001d019372, ZEAMMB73_Zm00001d019515, ZEAMMB73_Zm00001d019701, ZEAMMB73_Zm00001d019981, ZEAMMB73_Zm00001d019983, ZEAMMB73_Zm00001d020064, ZEAMMB73_Zm00001d020148, ZEAMMB73_Zm00001d020185, ZEAMMB73_Zm00001d020355, ZEAMMB73_Zm00001d020437, ZEAMMB73_Zm00001d020502, ZEAMMB73_Zm00001d020571, ZEAMMB73_Zm00001d021255, ZEAMMB73_Zm00001d021339, ZEAMMB73_Zm00001d021347, ZEAMMB73_Zm00001d021584, ZEAMMB73_Zm00001d021682, ZEAMMB73_Zm00001d021689, ZEAMMB73_Zm00001d021754, ZEAMMB73_Zm00001d021810, ZEAMMB73_Zm00001d022231, ZEAMMB73_Zm00001d023503, ZEAMMB73_Zm00001d023548, ZEAMMB73_Zm00001d023699, ZEAMMB73_Zm00001d023909, ZEAMMB73_Zm00001d023914, ZEAMMB73_Zm00001d023982, ZEAMMB73_Zm00001d024311, ZEAMMB73_Zm00001d024325, ZEAMMB73_Zm00001d024352, ZEAMMB73_Zm00001d024420, ZEAMMB73_Zm00001d024608, ZEAMMB73_Zm00001d024762, ZEAMMB73_Zm00001d025151, ZEAMMB73_Zm00001d025307, ZEAMMB73_Zm00001d025342, ZEAMMB73_Zm00001d025397, ZEAMMB73_Zm00001d025615, ZEAMMB73_Zm00001d025739, ZEAMMB73_Zm00001d025780, ZEAMMB73_Zm00001d025799, ZEAMMB73_Zm00001d026051, ZEAMMB73_Zm00001d027675, ZEAMMB73_Zm00001d027898, ZEAMMB73_Zm00001d028280, ZEAMMB73_Zm00001d028358, ZEAMMB73_Zm00001d028396, ZEAMMB73_Zm00001d028514, ZEAMMB73_Zm00001d028905, ZEAMMB73_Zm00001d029198, ZEAMMB73_Zm00001d029264, ZEAMMB73_Zm00001d029297, ZEAMMB73_Zm00001d029333, ZEAMMB73_Zm00001d029609, ZEAMMB73_Zm00001d029721, ZEAMMB73_Zm00001d029740, ZEAMMB73_Zm00001d029743, ZEAMMB73_Zm00001d029829, ZEAMMB73_Zm00001d029948, ZEAMMB73_Zm00001d030021, ZEAMMB73_Zm00001d030102, ZEAMMB73_Zm00001d030212, ZEAMMB73_Zm00001d030218, ZEAMMB73_Zm00001d030357, ZEAMMB73_Zm00001d030981, ZEAMMB73_Zm00001d031033, ZEAMMB73_Zm00001d031102, ZEAMMB73_Zm00001d031126, ZEAMMB73_Zm00001d031329, ZEAMMB73_Zm00001d031337, ZEAMMB73_Zm00001d031359, ZEAMMB73_Zm00001d031569, ZEAMMB73_Zm00001d031858, ZEAMMB73_Zm00001d031894, ZEAMMB73_Zm00001d032310, ZEAMMB73_Zm00001d032331, ZEAMMB73_Zm00001d032408, ZEAMMB73_Zm00001d032830, ZEAMMB73_Zm00001d033275, ZEAMMB73_Zm00001d033467, ZEAMMB73_Zm00001d033982, ZEAMMB73_Zm00001d034361, ZEAMMB73_Zm00001d034376, ZEAMMB73_Zm00001d034954, ZEAMMB73_Zm00001d035288, ZEAMMB73_Zm00001d035479, ZEAMMB73_Zm00001d035693, ZEAMMB73_Zm00001d035751, ZEAMMB73_Zm00001d035774, ZEAMMB73_Zm00001d035776, ZEAMMB73_Zm00001d035817, ZEAMMB73_Zm00001d035992, ZEAMMB73_Zm00001d036035, ZEAMMB73_Zm00001d036054, ZEAMMB73_Zm00001d036155, ZEAMMB73_Zm00001d036215, ZEAMMB73_Zm00001d036300, ZEAMMB73_Zm00001d036416, ZEAMMB73_Zm00001d036442, ZEAMMB73_Zm00001d036598, ZEAMMB73_Zm00001d037233, ZEAMMB73_Zm00001d037371, ZEAMMB73_Zm00001d037372, ZEAMMB73_Zm00001d037728, ZEAMMB73_Zm00001d038326, ZEAMMB73_Zm00001d039162, ZEAMMB73_Zm00001d039921, ZEAMMB73_Zm00001d039926, ZEAMMB73_Zm00001d040303, ZEAMMB73_Zm00001d040334, ZEAMMB73_Zm00001d040431, ZEAMMB73_Zm00001d040465, ZEAMMB73_Zm00001d040641, ZEAMMB73_Zm00001d040712, ZEAMMB73_Zm00001d040748, ZEAMMB73_Zm00001d040760, ZEAMMB73_Zm00001d040796, ZEAMMB73_Zm00001d040996, ZEAMMB73_Zm00001d041035, ZEAMMB73_Zm00001d041073, ZEAMMB73_Zm00001d041092, ZEAMMB73_Zm00001d041165, ZEAMMB73_Zm00001d041183, ZEAMMB73_Zm00001d041186, ZEAMMB73_Zm00001d041215, ZEAMMB73_Zm00001d041280, ZEAMMB73_Zm00001d041299, ZEAMMB73_Zm00001d041363, ZEAMMB73_Zm00001d041365, ZEAMMB73_Zm00001d041854, ZEAMMB73_Zm00001d041873, ZEAMMB73_Zm00001d041884, ZEAMMB73_Zm00001d042131, ZEAMMB73_Zm00001d042154, ZEAMMB73_Zm00001d042215, ZEAMMB73_Zm00001d042268, ZEAMMB73_Zm00001d042333, ZEAMMB73_Zm00001d042335, ZEAMMB73_Zm00001d042470, ZEAMMB73_Zm00001d042563, ZEAMMB73_Zm00001d042804, ZEAMMB73_Zm00001d042841, ZEAMMB73_Zm00001d042929, ZEAMMB73_Zm00001d043389, ZEAMMB73_Zm00001d043441, ZEAMMB73_Zm00001d043516, ZEAMMB73_Zm00001d043672, ZEAMMB73_Zm00001d044015, ZEAMMB73_Zm00001d044440, ZEAMMB73_Zm00001d044508, ZEAMMB73_Zm00001d044514, ZEAMMB73_Zm00001d044553, ZEAMMB73_Zm00001d045191, ZEAMMB73_Zm00001d045202, ZEAMMB73_Zm00001d045230, ZEAMMB73_Zm00001d045503, ZEAMMB73_Zm00001d045580, ZEAMMB73_Zm00001d045583, ZEAMMB73_Zm00001d045633, ZEAMMB73_Zm00001d045822, ZEAMMB73_Zm00001d045971, ZEAMMB73_Zm00001d046348, ZEAMMB73_Zm00001d046388, ZEAMMB73_Zm00001d046569, ZEAMMB73_Zm00001d046725, ZEAMMB73_Zm00001d046763, ZEAMMB73_Zm00001d046828, ZEAMMB73_Zm00001d046831, ZEAMMB73_Zm00001d047023, ZEAMMB73_Zm00001d047306, ZEAMMB73_Zm00001d047347, ZEAMMB73_Zm00001d047850, ZEAMMB73_Zm00001d048567, ZEAMMB73_Zm00001d048908, ZEAMMB73_Zm00001d049038, ZEAMMB73_Zm00001d049167, ZEAMMB73_Zm00001d049297, ZEAMMB73_Zm00001d049745, ZEAMMB73_Zm00001d049756, ZEAMMB73_Zm00001d049856, ZEAMMB73_Zm00001d049884, ZEAMMB73_Zm00001d049958, ZEAMMB73_Zm00001d050020, ZEAMMB73_Zm00001d050036, ZEAMMB73_Zm00001d050074, ZEAMMB73_Zm00001d050091, ZEAMMB73_Zm00001d050244, ZEAMMB73_Zm00001d050296, ZEAMMB73_Zm00001d050440, ZEAMMB73_Zm00001d050614, ZEAMMB73_Zm00001d050635, ZEAMMB73_Zm00001d050931, ZEAMMB73_Zm00001d050959, ZEAMMB73_Zm00001d051089, ZEAMMB73_Zm00001d051099, ZEAMMB73_Zm00001d051126, ZEAMMB73_Zm00001d051135, ZEAMMB73_Zm00001d051242, ZEAMMB73_Zm00001d051431, ZEAMMB73_Zm00001d051588, ZEAMMB73_Zm00001d051885, ZEAMMB73_Zm00001d052314, ZEAMMB73_Zm00001d052528, ZEAMMB73_Zm00001d052694, ZEAMMB73_Zm00001d052713, ZEAMMB73_Zm00001d052943, ZEAMMB73_Zm00001d052989, ZEAMMB73_Zm00001d052998, ZEAMMB73_Zm00001d053018, ZEAMMB73_Zm00001d053313, ZEAMMB73_Zm00001d053316
Zea_mays	protein polyubiquitination	15/2794	131/27677	0.561584665519945	0.8775397404948687	TEs	ZEAMMB73_Zm00001d003207, ZEAMMB73_Zm00001d005532, ZEAMMB73_Zm00001d010534, ZEAMMB73_Zm00001d015939, ZEAMMB73_Zm00001d017853, ZEAMMB73_Zm00001d019981, ZEAMMB73_Zm00001d020502, ZEAMMB73_Zm00001d027675, ZEAMMB73_Zm00001d032830, ZEAMMB73_Zm00001d035751, ZEAMMB73_Zm00001d036054, ZEAMMB73_Zm00001d041073, ZEAMMB73_Zm00001d042929, ZEAMMB73_Zm00001d047306, ZEAMMB73_Zm00001d050091
Zea_mays	regulation of transmembrane transport	4/2794	33/27677	0.5706780959883297	0.8861205421928798	TEs	ZEAMMB73_Zm00001d011723, ZEAMMB73_Zm00001d016987, ZEAMMB73_Zm00001d024198, ZEAMMB73_Zm00001d053446
Zea_mays	establishment of protein localization to chloroplast	4/2794	33/27677	0.5706780959883297	0.8861205421928798	TEs	ZEAMMB73_Zm00001d003913, ZEAMMB73_Zm00001d030496, ZEAMMB73_Zm00001d035254, ZEAMMB73_Zm00001d035665
Zea_mays	establishment of protein localization to mitochondrial membrane	4/2794	33/27677	0.5706780959883297	0.8861205421928798	TEs	ZEAMMB73_Zm00001d004051, ZEAMMB73_Zm00001d014269, ZEAMMB73_Zm00001d026463, ZEAMMB73_Zm00001d030496
Zea_mays	protein targeting to chloroplast	4/2794	33/27677	0.5706780959883297	0.8861205421928798	TEs	ZEAMMB73_Zm00001d003913, ZEAMMB73_Zm00001d030496, ZEAMMB73_Zm00001d035254, ZEAMMB73_Zm00001d035665
Zea_mays	pollen development	4/2794	33/27677	0.5706780959883297	0.8861205421928798	TEs	ZEAMMB73_Zm00001d015249, ZEAMMB73_Zm00001d025865, ZEAMMB73_Zm00001d044358, ZEAMMB73_Zm00001d050929
Zea_mays	indole-containing compound biosynthetic process	4/2794	33/27677	0.5706780959883297	0.8861205421928798	TEs	ZEAMMB73_Zm00001d012925, ZEAMMB73_Zm00001d023625, ZEAMMB73_Zm00001d024393, ZEAMMB73_Zm00001d053374
Zea_mays	DNA strand elongation involved in DNA replication	5/2794	38/27677	0.5847161391833674	0.8902574639025275	TEs	ZEAMMB73_Zm00001d009374, ZEAMMB73_Zm00001d009392, ZEAMMB73_Zm00001d016581, ZEAMMB73_Zm00001d040595, ZEAMMB73_Zm00001d041196
Zea_mays	establishment of protein localization to endoplasmic reticulum	5/2794	38/27677	0.5847161391833674	0.8902574639025275	TEs	ZEAMMB73_Zm00001d004119, ZEAMMB73_Zm00001d027293, ZEAMMB73_Zm00001d040972, ZEAMMB73_Zm00001d042655, ZEAMMB73_Zm00001d043303
Zea_mays	regulation of cellular protein catabolic process	5/2794	38/27677	0.5847161391833674	0.8902574639025275	TEs	ZEAMMB73_Zm00001d003207, ZEAMMB73_Zm00001d020502, ZEAMMB73_Zm00001d039706, ZEAMMB73_Zm00001d044514, ZEAMMB73_Zm00001d050091
Zea_mays	calcium ion transport	5/2794	38/27677	0.5847161391833674	0.8902574639025275	TEs	ZEAMMB73_Zm00001d004400, ZEAMMB73_Zm00001d033886, ZEAMMB73_Zm00001d047242, ZEAMMB73_Zm00001d049222, ZEAMMB73_Zm00001d050395
Zea_mays	protein targeting to ER	5/2794	38/27677	0.5847161391833674	0.8902574639025275	TEs	ZEAMMB73_Zm00001d004119, ZEAMMB73_Zm00001d027293, ZEAMMB73_Zm00001d040972, ZEAMMB73_Zm00001d042655, ZEAMMB73_Zm00001d043303
Zea_mays	DNA strand elongation	5/2794	38/27677	0.5847161391833674	0.8902574639025275	TEs	ZEAMMB73_Zm00001d009374, ZEAMMB73_Zm00001d009392, ZEAMMB73_Zm00001d016581, ZEAMMB73_Zm00001d040595, ZEAMMB73_Zm00001d041196
Zea_mays	regulation of proteolysis involved in cellular protein catabolic process	5/2794	38/27677	0.5847161391833674	0.8902574639025275	TEs	ZEAMMB73_Zm00001d003207, ZEAMMB73_Zm00001d020502, ZEAMMB73_Zm00001d039706, ZEAMMB73_Zm00001d044514, ZEAMMB73_Zm00001d050091
Zea_mays	metal ion homeostasis	17/2794	150/27677	0.5865219805180888	0.8922180657704495	TEs	ZEAMMB73_Zm00001d004400, ZEAMMB73_Zm00001d007702, ZEAMMB73_Zm00001d010109, ZEAMMB73_Zm00001d010324, ZEAMMB73_Zm00001d016691, ZEAMMB73_Zm00001d016926, ZEAMMB73_Zm00001d024679, ZEAMMB73_Zm00001d029607, ZEAMMB73_Zm00001d032262, ZEAMMB73_Zm00001d033886, ZEAMMB73_Zm00001d036563, ZEAMMB73_Zm00001d038150, ZEAMMB73_Zm00001d040744, ZEAMMB73_Zm00001d047242, ZEAMMB73_Zm00001d049222, ZEAMMB73_Zm00001d050395, ZEAMMB73_Zm00001d053634
Zea_mays	protein targeting to membrane	10/2794	85/27677	0.5873165761807018	0.8926382561193014	TEs	ZEAMMB73_Zm00001d003913, ZEAMMB73_Zm00001d004119, ZEAMMB73_Zm00001d006345, ZEAMMB73_Zm00001d017871, ZEAMMB73_Zm00001d027293, ZEAMMB73_Zm00001d040465, ZEAMMB73_Zm00001d040972, ZEAMMB73_Zm00001d042655, ZEAMMB73_Zm00001d043303, ZEAMMB73_Zm00001d048239
Zea_mays	defense response to other organism	26/2794	236/27677	0.5885603224843029	0.8928241325083556	TEs	ZEAMMB73_Zm00001d003659, ZEAMMB73_Zm00001d005106, ZEAMMB73_Zm00001d005470, ZEAMMB73_Zm00001d005507, ZEAMMB73_Zm00001d009376, ZEAMMB73_Zm00001d009936, ZEAMMB73_Zm00001d011327, ZEAMMB73_Zm00001d016716, ZEAMMB73_Zm00001d019400, ZEAMMB73_Zm00001d020411, ZEAMMB73_Zm00001d024207, ZEAMMB73_Zm00001d024234, ZEAMMB73_Zm00001d025371, ZEAMMB73_Zm00001d028417, ZEAMMB73_Zm00001d030851, ZEAMMB73_Zm00001d030888, ZEAMMB73_Zm00001d035854, ZEAMMB73_Zm00001d037371, ZEAMMB73_Zm00001d040357, ZEAMMB73_Zm00001d040712, ZEAMMB73_Zm00001d041362, ZEAMMB73_Zm00001d041929, ZEAMMB73_Zm00001d041973, ZEAMMB73_Zm00001d042057, ZEAMMB73_Zm00001d042287, ZEAMMB73_Zm00001d043516
Zea_mays	phosphatidylinositol phosphate biosynthetic process	5/2794	39/27677	0.5898032082404024	0.8928241325083556	TEs	ZEAMMB73_Zm00001d020414, ZEAMMB73_Zm00001d023698, ZEAMMB73_Zm00001d028512, ZEAMMB73_Zm00001d050089, ZEAMMB73_Zm00001d050219
Zea_mays	nucleobase biosynthetic process	5/2794	39/27677	0.5898032082404024	0.8928241325083556	TEs	ZEAMMB73_Zm00001d024109, ZEAMMB73_Zm00001d024203, ZEAMMB73_Zm00001d024919, ZEAMMB73_Zm00001d040562, ZEAMMB73_Zm00001d051586
Zea_mays	spindle organization	10/2794	86/27677	0.5908012033532327	0.8928241325083556	TEs	ZEAMMB73_Zm00001d005707, ZEAMMB73_Zm00001d009780, ZEAMMB73_Zm00001d015805, ZEAMMB73_Zm00001d018014, ZEAMMB73_Zm00001d018987, ZEAMMB73_Zm00001d020363, ZEAMMB73_Zm00001d029921, ZEAMMB73_Zm00001d030230, ZEAMMB73_Zm00001d049499, ZEAMMB73_Zm00001d050498
Zea_mays	cellular ion homeostasis	17/2794	152/27677	0.5910998820225314	0.8928241325083556	TEs	ZEAMMB73_Zm00001d004400, ZEAMMB73_Zm00001d009705, ZEAMMB73_Zm00001d009706, ZEAMMB73_Zm00001d010109, ZEAMMB73_Zm00001d010324, ZEAMMB73_Zm00001d010430, ZEAMMB73_Zm00001d011140, ZEAMMB73_Zm00001d016691, ZEAMMB73_Zm00001d032262, ZEAMMB73_Zm00001d033886, ZEAMMB73_Zm00001d036563, ZEAMMB73_Zm00001d038150, ZEAMMB73_Zm00001d040744, ZEAMMB73_Zm00001d047242, ZEAMMB73_Zm00001d049222, ZEAMMB73_Zm00001d050214, ZEAMMB73_Zm00001d050395
Zea_mays	mRNA catabolic process	17/2794	152/27677	0.5910998820225314	0.8928241325083556	TEs	ZEAMMB73_Zm00001d004890, ZEAMMB73_Zm00001d009927, ZEAMMB73_Zm00001d014321, ZEAMMB73_Zm00001d014880, ZEAMMB73_Zm00001d014882, ZEAMMB73_Zm00001d016770, ZEAMMB73_Zm00001d019920, ZEAMMB73_Zm00001d024112, ZEAMMB73_Zm00001d029833, ZEAMMB73_Zm00001d032894, ZEAMMB73_Zm00001d032979, ZEAMMB73_Zm00001d033494, ZEAMMB73_Zm00001d040294, ZEAMMB73_Zm00001d040311, ZEAMMB73_Zm00001d040569, ZEAMMB73_Zm00001d040832, ZEAMMB73_Zm00001d043329
Zea_mays	ion homeostasis	27/2794	243/27677	0.5923028390130818	0.8928241325083556	TEs	ZEAMMB73_Zm00001d004400, ZEAMMB73_Zm00001d005032, ZEAMMB73_Zm00001d007702, ZEAMMB73_Zm00001d009705, ZEAMMB73_Zm00001d009706, ZEAMMB73_Zm00001d009789, ZEAMMB73_Zm00001d009889, ZEAMMB73_Zm00001d010109, ZEAMMB73_Zm00001d010324, ZEAMMB73_Zm00001d010430, ZEAMMB73_Zm00001d011140, ZEAMMB73_Zm00001d016691, ZEAMMB73_Zm00001d016926, ZEAMMB73_Zm00001d024572, ZEAMMB73_Zm00001d024679, ZEAMMB73_Zm00001d029607, ZEAMMB73_Zm00001d032262, ZEAMMB73_Zm00001d033886, ZEAMMB73_Zm00001d035820, ZEAMMB73_Zm00001d036563, ZEAMMB73_Zm00001d038150, ZEAMMB73_Zm00001d040744, ZEAMMB73_Zm00001d047242, ZEAMMB73_Zm00001d049222, ZEAMMB73_Zm00001d050214, ZEAMMB73_Zm00001d050395, ZEAMMB73_Zm00001d053634
Zea_mays	regulation of mRNA splicing, via spliceosome	5/2794	40/27677	0.5957505765881188	0.8928241325083556	TEs	ZEAMMB73_Zm00001d014094, ZEAMMB73_Zm00001d025450, ZEAMMB73_Zm00001d043080, ZEAMMB73_Zm00001d050245, ZEAMMB73_Zm00001d051677
Zea_mays	snRNA metabolic process	5/2794	40/27677	0.5957505765881188	0.8928241325083556	TEs	ZEAMMB73_Zm00001d014880, ZEAMMB73_Zm00001d014882, ZEAMMB73_Zm00001d016770, ZEAMMB73_Zm00001d032894, ZEAMMB73_Zm00001d051116
Zea_mays	cytokinin metabolic process	5/2794	40/27677	0.5957505765881188	0.8928241325083556	TEs	ZEAMMB73_Zm00001d005239, ZEAMMB73_Zm00001d008862, ZEAMMB73_Zm00001d033605, ZEAMMB73_Zm00001d043293, ZEAMMB73_Zm00001d046356
Zea_mays	homeostatic process	40/2794	366/27677	0.5998106585499765	0.8928241325083556	TEs	ZEAMMB73_Zm00001d003311, ZEAMMB73_Zm00001d004400, ZEAMMB73_Zm00001d005032, ZEAMMB73_Zm00001d006153, ZEAMMB73_Zm00001d007702, ZEAMMB73_Zm00001d009705, ZEAMMB73_Zm00001d009706, ZEAMMB73_Zm00001d009789, ZEAMMB73_Zm00001d009889, ZEAMMB73_Zm00001d010000, ZEAMMB73_Zm00001d010109, ZEAMMB73_Zm00001d010324, ZEAMMB73_Zm00001d010430, ZEAMMB73_Zm00001d010583, ZEAMMB73_Zm00001d010796, ZEAMMB73_Zm00001d011140, ZEAMMB73_Zm00001d016691, ZEAMMB73_Zm00001d016926, ZEAMMB73_Zm00001d019217, ZEAMMB73_Zm00001d024572, ZEAMMB73_Zm00001d024644, ZEAMMB73_Zm00001d024679, ZEAMMB73_Zm00001d029607, ZEAMMB73_Zm00001d032262, ZEAMMB73_Zm00001d033886, ZEAMMB73_Zm00001d035820, ZEAMMB73_Zm00001d036563, ZEAMMB73_Zm00001d037103, ZEAMMB73_Zm00001d038150, ZEAMMB73_Zm00001d040341, ZEAMMB73_Zm00001d040744, ZEAMMB73_Zm00001d046959, ZEAMMB73_Zm00001d047242, ZEAMMB73_Zm00001d047555, ZEAMMB73_Zm00001d049222, ZEAMMB73_Zm00001d050214, ZEAMMB73_Zm00001d050395, ZEAMMB73_Zm00001d052769, ZEAMMB73_Zm00001d053100, ZEAMMB73_Zm00001d053634
Zea_mays	mRNA export from nucleus	5/2794	41/27677	0.6024748211235245	0.8928241325083556	TEs	ZEAMMB73_Zm00001d005179, ZEAMMB73_Zm00001d019234, ZEAMMB73_Zm00001d028655, ZEAMMB73_Zm00001d037352, ZEAMMB73_Zm00001d050357
Zea_mays	regulation of phosphoprotein phosphatase activity	5/2794	41/27677	0.6024748211235245	0.8928241325083556	TEs	ZEAMMB73_Zm00001d019895, ZEAMMB73_Zm00001d021557, ZEAMMB73_Zm00001d037719, ZEAMMB73_Zm00001d039165, ZEAMMB73_Zm00001d042120
Zea_mays	positive regulation of catabolic process	11/2794	94/27677	0.6051940657246514	0.8953128704277059	TEs	ZEAMMB73_Zm00001d003207, ZEAMMB73_Zm00001d004890, ZEAMMB73_Zm00001d014321, ZEAMMB73_Zm00001d014880, ZEAMMB73_Zm00001d014882, ZEAMMB73_Zm00001d016770, ZEAMMB73_Zm00001d020502, ZEAMMB73_Zm00001d039706, ZEAMMB73_Zm00001d040569, ZEAMMB73_Zm00001d040832, ZEAMMB73_Zm00001d050091
Zea_mays	microtubule-based movement	11/2794	94/27677	0.6051940657246514	0.8953128704277059	TEs	ZEAMMB73_Zm00001d002937, ZEAMMB73_Zm00001d006197, ZEAMMB73_Zm00001d011405, ZEAMMB73_Zm00001d012807, ZEAMMB73_Zm00001d018014, ZEAMMB73_Zm00001d026707, ZEAMMB73_Zm00001d027715, ZEAMMB73_Zm00001d030230, ZEAMMB73_Zm00001d037599, ZEAMMB73_Zm00001d038797, ZEAMMB73_Zm00001d052615
Zea_mays	protein modification process	308/2794	2970/27677	0.6060098878474243	0.8955437406415179	TEs	ZEAMMB73_Zm00001d002084, ZEAMMB73_Zm00001d002185, ZEAMMB73_Zm00001d002617, ZEAMMB73_Zm00001d002751, ZEAMMB73_Zm00001d002938, ZEAMMB73_Zm00001d002979, ZEAMMB73_Zm00001d003207, ZEAMMB73_Zm00001d003472, ZEAMMB73_Zm00001d003659, ZEAMMB73_Zm00001d003864, ZEAMMB73_Zm00001d003878, ZEAMMB73_Zm00001d004120, ZEAMMB73_Zm00001d004184, ZEAMMB73_Zm00001d004241, ZEAMMB73_Zm00001d004407, ZEAMMB73_Zm00001d004559, ZEAMMB73_Zm00001d004587, ZEAMMB73_Zm00001d004659, ZEAMMB73_Zm00001d005100, ZEAMMB73_Zm00001d005135, ZEAMMB73_Zm00001d005168, ZEAMMB73_Zm00001d005199, ZEAMMB73_Zm00001d005271, ZEAMMB73_Zm00001d005532, ZEAMMB73_Zm00001d005650, ZEAMMB73_Zm00001d005652, ZEAMMB73_Zm00001d006345, ZEAMMB73_Zm00001d006938, ZEAMMB73_Zm00001d007862, ZEAMMB73_Zm00001d008209, ZEAMMB73_Zm00001d008284, ZEAMMB73_Zm00001d008724, ZEAMMB73_Zm00001d008863, ZEAMMB73_Zm00001d009183, ZEAMMB73_Zm00001d009324, ZEAMMB73_Zm00001d009348, ZEAMMB73_Zm00001d009376, ZEAMMB73_Zm00001d009426, ZEAMMB73_Zm00001d009587, ZEAMMB73_Zm00001d009719, ZEAMMB73_Zm00001d009729, ZEAMMB73_Zm00001d009747, ZEAMMB73_Zm00001d009801, ZEAMMB73_Zm00001d009814, ZEAMMB73_Zm00001d009940, ZEAMMB73_Zm00001d009965, ZEAMMB73_Zm00001d010031, ZEAMMB73_Zm00001d010050, ZEAMMB73_Zm00001d010421, ZEAMMB73_Zm00001d010439, ZEAMMB73_Zm00001d010458, ZEAMMB73_Zm00001d010470, ZEAMMB73_Zm00001d010534, ZEAMMB73_Zm00001d010919, ZEAMMB73_Zm00001d010945, ZEAMMB73_Zm00001d011364, ZEAMMB73_Zm00001d011465, ZEAMMB73_Zm00001d011628, ZEAMMB73_Zm00001d011707, ZEAMMB73_Zm00001d013361, ZEAMMB73_Zm00001d013589, ZEAMMB73_Zm00001d013782, ZEAMMB73_Zm00001d014037, ZEAMMB73_Zm00001d014038, ZEAMMB73_Zm00001d014043, ZEAMMB73_Zm00001d014361, ZEAMMB73_Zm00001d014967, ZEAMMB73_Zm00001d014973, ZEAMMB73_Zm00001d015123, ZEAMMB73_Zm00001d015249, ZEAMMB73_Zm00001d015310, ZEAMMB73_Zm00001d015366, ZEAMMB73_Zm00001d015435, ZEAMMB73_Zm00001d015462, ZEAMMB73_Zm00001d015581, ZEAMMB73_Zm00001d015600, ZEAMMB73_Zm00001d015678, ZEAMMB73_Zm00001d015765, ZEAMMB73_Zm00001d015884, ZEAMMB73_Zm00001d015939, ZEAMMB73_Zm00001d015971, ZEAMMB73_Zm00001d016106, ZEAMMB73_Zm00001d016145, ZEAMMB73_Zm00001d016165, ZEAMMB73_Zm00001d016188, ZEAMMB73_Zm00001d016197, ZEAMMB73_Zm00001d016285, ZEAMMB73_Zm00001d016613, ZEAMMB73_Zm00001d016660, ZEAMMB73_Zm00001d017128, ZEAMMB73_Zm00001d017226, ZEAMMB73_Zm00001d017853, ZEAMMB73_Zm00001d017871, ZEAMMB73_Zm00001d018513, ZEAMMB73_Zm00001d018859, ZEAMMB73_Zm00001d018904, ZEAMMB73_Zm00001d019029, ZEAMMB73_Zm00001d019372, ZEAMMB73_Zm00001d019515, ZEAMMB73_Zm00001d019701, ZEAMMB73_Zm00001d019981, ZEAMMB73_Zm00001d019983, ZEAMMB73_Zm00001d020064, ZEAMMB73_Zm00001d020148, ZEAMMB73_Zm00001d020185, ZEAMMB73_Zm00001d020355, ZEAMMB73_Zm00001d020437, ZEAMMB73_Zm00001d020502, ZEAMMB73_Zm00001d020571, ZEAMMB73_Zm00001d021255, ZEAMMB73_Zm00001d021339, ZEAMMB73_Zm00001d021347, ZEAMMB73_Zm00001d021584, ZEAMMB73_Zm00001d021682, ZEAMMB73_Zm00001d021689, ZEAMMB73_Zm00001d021754, ZEAMMB73_Zm00001d021810, ZEAMMB73_Zm00001d022231, ZEAMMB73_Zm00001d023503, ZEAMMB73_Zm00001d023548, ZEAMMB73_Zm00001d023699, ZEAMMB73_Zm00001d023909, ZEAMMB73_Zm00001d023914, ZEAMMB73_Zm00001d023982, ZEAMMB73_Zm00001d024311, ZEAMMB73_Zm00001d024325, ZEAMMB73_Zm00001d024352, ZEAMMB73_Zm00001d024420, ZEAMMB73_Zm00001d024608, ZEAMMB73_Zm00001d024762, ZEAMMB73_Zm00001d025151, ZEAMMB73_Zm00001d025307, ZEAMMB73_Zm00001d025342, ZEAMMB73_Zm00001d025397, ZEAMMB73_Zm00001d025615, ZEAMMB73_Zm00001d025739, ZEAMMB73_Zm00001d025780, ZEAMMB73_Zm00001d025799, ZEAMMB73_Zm00001d026051, ZEAMMB73_Zm00001d027675, ZEAMMB73_Zm00001d027898, ZEAMMB73_Zm00001d028280, ZEAMMB73_Zm00001d028358, ZEAMMB73_Zm00001d028396, ZEAMMB73_Zm00001d028514, ZEAMMB73_Zm00001d028905, ZEAMMB73_Zm00001d029198, ZEAMMB73_Zm00001d029264, ZEAMMB73_Zm00001d029297, ZEAMMB73_Zm00001d029333, ZEAMMB73_Zm00001d029609, ZEAMMB73_Zm00001d029721, ZEAMMB73_Zm00001d029740, ZEAMMB73_Zm00001d029743, ZEAMMB73_Zm00001d029829, ZEAMMB73_Zm00001d029948, ZEAMMB73_Zm00001d030021, ZEAMMB73_Zm00001d030102, ZEAMMB73_Zm00001d030212, ZEAMMB73_Zm00001d030218, ZEAMMB73_Zm00001d030357, ZEAMMB73_Zm00001d030981, ZEAMMB73_Zm00001d031033, ZEAMMB73_Zm00001d031102, ZEAMMB73_Zm00001d031126, ZEAMMB73_Zm00001d031329, ZEAMMB73_Zm00001d031337, ZEAMMB73_Zm00001d031359, ZEAMMB73_Zm00001d031569, ZEAMMB73_Zm00001d031858, ZEAMMB73_Zm00001d031894, ZEAMMB73_Zm00001d032310, ZEAMMB73_Zm00001d032331, ZEAMMB73_Zm00001d032408, ZEAMMB73_Zm00001d032830, ZEAMMB73_Zm00001d033275, ZEAMMB73_Zm00001d033467, ZEAMMB73_Zm00001d033982, ZEAMMB73_Zm00001d034361, ZEAMMB73_Zm00001d034376, ZEAMMB73_Zm00001d034954, ZEAMMB73_Zm00001d035288, ZEAMMB73_Zm00001d035479, ZEAMMB73_Zm00001d035693, ZEAMMB73_Zm00001d035751, ZEAMMB73_Zm00001d035774, ZEAMMB73_Zm00001d035776, ZEAMMB73_Zm00001d035817, ZEAMMB73_Zm00001d035992, ZEAMMB73_Zm00001d036035, ZEAMMB73_Zm00001d036054, ZEAMMB73_Zm00001d036155, ZEAMMB73_Zm00001d036215, ZEAMMB73_Zm00001d036300, ZEAMMB73_Zm00001d036416, ZEAMMB73_Zm00001d036442, ZEAMMB73_Zm00001d036598, ZEAMMB73_Zm00001d037233, ZEAMMB73_Zm00001d037371, ZEAMMB73_Zm00001d037372, ZEAMMB73_Zm00001d037728, ZEAMMB73_Zm00001d038326, ZEAMMB73_Zm00001d039162, ZEAMMB73_Zm00001d039921, ZEAMMB73_Zm00001d039926, ZEAMMB73_Zm00001d040303, ZEAMMB73_Zm00001d040334, ZEAMMB73_Zm00001d040431, ZEAMMB73_Zm00001d040465, ZEAMMB73_Zm00001d040641, ZEAMMB73_Zm00001d040712, ZEAMMB73_Zm00001d040748, ZEAMMB73_Zm00001d040760, ZEAMMB73_Zm00001d040796, ZEAMMB73_Zm00001d040996, ZEAMMB73_Zm00001d041035, ZEAMMB73_Zm00001d041073, ZEAMMB73_Zm00001d041092, ZEAMMB73_Zm00001d041165, ZEAMMB73_Zm00001d041183, ZEAMMB73_Zm00001d041186, ZEAMMB73_Zm00001d041215, ZEAMMB73_Zm00001d041280, ZEAMMB73_Zm00001d041299, ZEAMMB73_Zm00001d041363, ZEAMMB73_Zm00001d041365, ZEAMMB73_Zm00001d041854, ZEAMMB73_Zm00001d041873, ZEAMMB73_Zm00001d041884, ZEAMMB73_Zm00001d042131, ZEAMMB73_Zm00001d042154, ZEAMMB73_Zm00001d042215, ZEAMMB73_Zm00001d042268, ZEAMMB73_Zm00001d042333, ZEAMMB73_Zm00001d042335, ZEAMMB73_Zm00001d042470, ZEAMMB73_Zm00001d042563, ZEAMMB73_Zm00001d042804, ZEAMMB73_Zm00001d042841, ZEAMMB73_Zm00001d042929, ZEAMMB73_Zm00001d043389, ZEAMMB73_Zm00001d043441, ZEAMMB73_Zm00001d043516, ZEAMMB73_Zm00001d043672, ZEAMMB73_Zm00001d044015, ZEAMMB73_Zm00001d044440, ZEAMMB73_Zm00001d044508, ZEAMMB73_Zm00001d044514, ZEAMMB73_Zm00001d044553, ZEAMMB73_Zm00001d045191, ZEAMMB73_Zm00001d045202, ZEAMMB73_Zm00001d045230, ZEAMMB73_Zm00001d045503, ZEAMMB73_Zm00001d045580, ZEAMMB73_Zm00001d045583, ZEAMMB73_Zm00001d045633, ZEAMMB73_Zm00001d045822, ZEAMMB73_Zm00001d045971, ZEAMMB73_Zm00001d046348, ZEAMMB73_Zm00001d046388, ZEAMMB73_Zm00001d046569, ZEAMMB73_Zm00001d046725, ZEAMMB73_Zm00001d046763, ZEAMMB73_Zm00001d046828, ZEAMMB73_Zm00001d046831, ZEAMMB73_Zm00001d047023, ZEAMMB73_Zm00001d047306, ZEAMMB73_Zm00001d047347, ZEAMMB73_Zm00001d047850, ZEAMMB73_Zm00001d048567, ZEAMMB73_Zm00001d048908, ZEAMMB73_Zm00001d049038, ZEAMMB73_Zm00001d049167, ZEAMMB73_Zm00001d049297, ZEAMMB73_Zm00001d049745, ZEAMMB73_Zm00001d049756, ZEAMMB73_Zm00001d049856, ZEAMMB73_Zm00001d049884, ZEAMMB73_Zm00001d049958, ZEAMMB73_Zm00001d050020, ZEAMMB73_Zm00001d050036, ZEAMMB73_Zm00001d050074, ZEAMMB73_Zm00001d050091, ZEAMMB73_Zm00001d050244, ZEAMMB73_Zm00001d050296, ZEAMMB73_Zm00001d050440, ZEAMMB73_Zm00001d050614, ZEAMMB73_Zm00001d050635, ZEAMMB73_Zm00001d050931, ZEAMMB73_Zm00001d050959, ZEAMMB73_Zm00001d051089, ZEAMMB73_Zm00001d051099, ZEAMMB73_Zm00001d051126, ZEAMMB73_Zm00001d051135, ZEAMMB73_Zm00001d051242, ZEAMMB73_Zm00001d051431, ZEAMMB73_Zm00001d051588, ZEAMMB73_Zm00001d051885, ZEAMMB73_Zm00001d052314, ZEAMMB73_Zm00001d052528, ZEAMMB73_Zm00001d052694, ZEAMMB73_Zm00001d052713, ZEAMMB73_Zm00001d052943, ZEAMMB73_Zm00001d052989, ZEAMMB73_Zm00001d052998, ZEAMMB73_Zm00001d053018, ZEAMMB73_Zm00001d053313, ZEAMMB73_Zm00001d053316
Zea_mays	benzene-containing compound metabolic process	5/2794	42/27677	0.6098940259826716	0.8984067688127978	TEs	ZEAMMB73_Zm00001d003312, ZEAMMB73_Zm00001d009944, ZEAMMB73_Zm00001d014093, ZEAMMB73_Zm00001d049882, ZEAMMB73_Zm00001d051161
Zea_mays	small GTPase mediated signal transduction	5/2794	42/27677	0.6098940259826716	0.8984067688127978	TEs	ZEAMMB73_Zm00001d002084, ZEAMMB73_Zm00001d010255, ZEAMMB73_Zm00001d015036, ZEAMMB73_Zm00001d034590, ZEAMMB73_Zm00001d047540
Zea_mays	response to external biotic stimulus	30/2794	271/27677	0.6117597826528407	0.9003802471590329	TEs	ZEAMMB73_Zm00001d003659, ZEAMMB73_Zm00001d004771, ZEAMMB73_Zm00001d004772, ZEAMMB73_Zm00001d005106, ZEAMMB73_Zm00001d005470, ZEAMMB73_Zm00001d005507, ZEAMMB73_Zm00001d009376, ZEAMMB73_Zm00001d009936, ZEAMMB73_Zm00001d011327, ZEAMMB73_Zm00001d016716, ZEAMMB73_Zm00001d019400, ZEAMMB73_Zm00001d020411, ZEAMMB73_Zm00001d024207, ZEAMMB73_Zm00001d024234, ZEAMMB73_Zm00001d025371, ZEAMMB73_Zm00001d028417, ZEAMMB73_Zm00001d030851, ZEAMMB73_Zm00001d030888, ZEAMMB73_Zm00001d035854, ZEAMMB73_Zm00001d037371, ZEAMMB73_Zm00001d040357, ZEAMMB73_Zm00001d040712, ZEAMMB73_Zm00001d041362, ZEAMMB73_Zm00001d041929, ZEAMMB73_Zm00001d041973, ZEAMMB73_Zm00001d042057, ZEAMMB73_Zm00001d042287, ZEAMMB73_Zm00001d043516, ZEAMMB73_Zm00001d049297, ZEAMMB73_Zm00001d050219
Zea_mays	anion transport	20/2794	178/27677	0.6167049205176092	0.9003802471590329	TEs	ZEAMMB73_Zm00001d004301, ZEAMMB73_Zm00001d009171, ZEAMMB73_Zm00001d009711, ZEAMMB73_Zm00001d009799, ZEAMMB73_Zm00001d011679, ZEAMMB73_Zm00001d013045, ZEAMMB73_Zm00001d014224, ZEAMMB73_Zm00001d015191, ZEAMMB73_Zm00001d020004, ZEAMMB73_Zm00001d023895, ZEAMMB73_Zm00001d024333, ZEAMMB73_Zm00001d025373, ZEAMMB73_Zm00001d027875, ZEAMMB73_Zm00001d028009, ZEAMMB73_Zm00001d028505, ZEAMMB73_Zm00001d034050, ZEAMMB73_Zm00001d040351, ZEAMMB73_Zm00001d046029, ZEAMMB73_Zm00001d046400, ZEAMMB73_Zm00001d046467
Zea_mays	negative regulation of cellular component organization	5/2794	43/27677	0.6179283883194694	0.9003802471590329	TEs	ZEAMMB73_Zm00001d010797, ZEAMMB73_Zm00001d029215, ZEAMMB73_Zm00001d040298, ZEAMMB73_Zm00001d044358, ZEAMMB73_Zm00001d053631
Zea_mays	regulation of translation	20/2794	179/27677	0.6180310407328553	0.9003802471590329	TEs	ZEAMMB73_Zm00001d003661, ZEAMMB73_Zm00001d004581, ZEAMMB73_Zm00001d004890, ZEAMMB73_Zm00001d010371, ZEAMMB73_Zm00001d011078, ZEAMMB73_Zm00001d014321, ZEAMMB73_Zm00001d014880, ZEAMMB73_Zm00001d014882, ZEAMMB73_Zm00001d016770, ZEAMMB73_Zm00001d019079, ZEAMMB73_Zm00001d019426, ZEAMMB73_Zm00001d021716, ZEAMMB73_Zm00001d024112, ZEAMMB73_Zm00001d024828, ZEAMMB73_Zm00001d025034, ZEAMMB73_Zm00001d029198, ZEAMMB73_Zm00001d033817, ZEAMMB73_Zm00001d040569, ZEAMMB73_Zm00001d040832, ZEAMMB73_Zm00001d047086
Zea_mays	regulation of cellular amide metabolic process	20/2794	179/27677	0.6180310407328553	0.9003802471590329	TEs	ZEAMMB73_Zm00001d003661, ZEAMMB73_Zm00001d004581, ZEAMMB73_Zm00001d004890, ZEAMMB73_Zm00001d010371, ZEAMMB73_Zm00001d011078, ZEAMMB73_Zm00001d014321, ZEAMMB73_Zm00001d014880, ZEAMMB73_Zm00001d014882, ZEAMMB73_Zm00001d016770, ZEAMMB73_Zm00001d019079, ZEAMMB73_Zm00001d019426, ZEAMMB73_Zm00001d021716, ZEAMMB73_Zm00001d024112, ZEAMMB73_Zm00001d024828, ZEAMMB73_Zm00001d025034, ZEAMMB73_Zm00001d029198, ZEAMMB73_Zm00001d033817, ZEAMMB73_Zm00001d040569, ZEAMMB73_Zm00001d040832, ZEAMMB73_Zm00001d047086
Zea_mays	regulation of protein catabolic process	6/2794	48/27677	0.627802660306384	0.9069292277150044	TEs	ZEAMMB73_Zm00001d003207, ZEAMMB73_Zm00001d020502, ZEAMMB73_Zm00001d024342, ZEAMMB73_Zm00001d039706, ZEAMMB73_Zm00001d044514, ZEAMMB73_Zm00001d050091
Zea_mays	purine ribonucleoside monophosphate biosynthetic process	6/2794	48/27677	0.627802660306384	0.9069292277150044	TEs	ZEAMMB73_Zm00001d003658, ZEAMMB73_Zm00001d005652, ZEAMMB73_Zm00001d010376, ZEAMMB73_Zm00001d028921, ZEAMMB73_Zm00001d047603, ZEAMMB73_Zm00001d052938
Zea_mays	purine nucleoside monophosphate biosynthetic process	6/2794	48/27677	0.627802660306384	0.9069292277150044	TEs	ZEAMMB73_Zm00001d003658, ZEAMMB73_Zm00001d005652, ZEAMMB73_Zm00001d010376, ZEAMMB73_Zm00001d028921, ZEAMMB73_Zm00001d047603, ZEAMMB73_Zm00001d052938
Zea_mays	protein quality control for misfolded or incompletely synthesized proteins	6/2794	48/27677	0.627802660306384	0.9069292277150044	TEs	ZEAMMB73_Zm00001d007202, ZEAMMB73_Zm00001d009339, ZEAMMB73_Zm00001d009359, ZEAMMB73_Zm00001d029121, ZEAMMB73_Zm00001d030152, ZEAMMB73_Zm00001d035751
Zea_mays	regulation of mRNA processing	6/2794	49/27677	0.631520406294803	0.9069292277150044	TEs	ZEAMMB73_Zm00001d014094, ZEAMMB73_Zm00001d025450, ZEAMMB73_Zm00001d025673, ZEAMMB73_Zm00001d043080, ZEAMMB73_Zm00001d050245, ZEAMMB73_Zm00001d051677
Zea_mays	regulation of RNA splicing	6/2794	49/27677	0.631520406294803	0.9069292277150044	TEs	ZEAMMB73_Zm00001d014094, ZEAMMB73_Zm00001d025450, ZEAMMB73_Zm00001d043080, ZEAMMB73_Zm00001d050245, ZEAMMB73_Zm00001d050401, ZEAMMB73_Zm00001d051677
Zea_mays	regulation of response to stimulus	33/2794	304/27677	0.6323210415681843	0.9069292277150044	TEs	ZEAMMB73_Zm00001d003220, ZEAMMB73_Zm00001d004118, ZEAMMB73_Zm00001d004976, ZEAMMB73_Zm00001d006607, ZEAMMB73_Zm00001d010470, ZEAMMB73_Zm00001d011708, ZEAMMB73_Zm00001d013757, ZEAMMB73_Zm00001d014250, ZEAMMB73_Zm00001d014915, ZEAMMB73_Zm00001d016926, ZEAMMB73_Zm00001d019426, ZEAMMB73_Zm00001d023426, ZEAMMB73_Zm00001d024274, ZEAMMB73_Zm00001d024625, ZEAMMB73_Zm00001d024909, ZEAMMB73_Zm00001d028298, ZEAMMB73_Zm00001d028577, ZEAMMB73_Zm00001d029504, ZEAMMB73_Zm00001d030584, ZEAMMB73_Zm00001d038097, ZEAMMB73_Zm00001d039706, ZEAMMB73_Zm00001d043500, ZEAMMB73_Zm00001d043516, ZEAMMB73_Zm00001d044358, ZEAMMB73_Zm00001d045978, ZEAMMB73_Zm00001d046717, ZEAMMB73_Zm00001d046722, ZEAMMB73_Zm00001d047167, ZEAMMB73_Zm00001d050219, ZEAMMB73_Zm00001d052713, ZEAMMB73_Zm00001d052758, ZEAMMB73_Zm00001d053235, ZEAMMB73_Zm00001d053634
Zea_mays	response to biotic stimulus	33/2794	304/27677	0.6323210415681843	0.9069292277150044	TEs	ZEAMMB73_Zm00001d003569, ZEAMMB73_Zm00001d003659, ZEAMMB73_Zm00001d004771, ZEAMMB73_Zm00001d004772, ZEAMMB73_Zm00001d005106, ZEAMMB73_Zm00001d005470, ZEAMMB73_Zm00001d005507, ZEAMMB73_Zm00001d009376, ZEAMMB73_Zm00001d009936, ZEAMMB73_Zm00001d011327, ZEAMMB73_Zm00001d014874, ZEAMMB73_Zm00001d016716, ZEAMMB73_Zm00001d019400, ZEAMMB73_Zm00001d020411, ZEAMMB73_Zm00001d024207, ZEAMMB73_Zm00001d024234, ZEAMMB73_Zm00001d025371, ZEAMMB73_Zm00001d028417, ZEAMMB73_Zm00001d030851, ZEAMMB73_Zm00001d030888, ZEAMMB73_Zm00001d035854, ZEAMMB73_Zm00001d037371, ZEAMMB73_Zm00001d040357, ZEAMMB73_Zm00001d040712, ZEAMMB73_Zm00001d041362, ZEAMMB73_Zm00001d041929, ZEAMMB73_Zm00001d041973, ZEAMMB73_Zm00001d042057, ZEAMMB73_Zm00001d042287, ZEAMMB73_Zm00001d042578, ZEAMMB73_Zm00001d043516, ZEAMMB73_Zm00001d049297, ZEAMMB73_Zm00001d050219
Zea_mays	sterol biosynthetic process	6/2794	50/27677	0.6358951607818453	0.9072174539074876	TEs	ZEAMMB73_Zm00001d011765, ZEAMMB73_Zm00001d016463, ZEAMMB73_Zm00001d028299, ZEAMMB73_Zm00001d040979, ZEAMMB73_Zm00001d048585, ZEAMMB73_Zm00001d049299
Zea_mays	organelle fission	6/2794	51/27677	0.6408755149060823	0.9088599389487886	TEs	ZEAMMB73_Zm00001d004036, ZEAMMB73_Zm00001d009978, ZEAMMB73_Zm00001d010135, ZEAMMB73_Zm00001d049297, ZEAMMB73_Zm00001d050498, ZEAMMB73_Zm00001d052143
Zea_mays	organelle disassembly	6/2794	51/27677	0.6408755149060823	0.9088599389487886	TEs	ZEAMMB73_Zm00001d002822, ZEAMMB73_Zm00001d009978, ZEAMMB73_Zm00001d028417, ZEAMMB73_Zm00001d037321, ZEAMMB73_Zm00001d041255, ZEAMMB73_Zm00001d042215
Zea_mays	negative regulation of cellular process	50/2794	467/27677	0.6420804074027409	0.9088599389487886	TEs	ZEAMMB73_Zm00001d003304, ZEAMMB73_Zm00001d004581, ZEAMMB73_Zm00001d004709, ZEAMMB73_Zm00001d004881, ZEAMMB73_Zm00001d004890, ZEAMMB73_Zm00001d007168, ZEAMMB73_Zm00001d009729, ZEAMMB73_Zm00001d010290, ZEAMMB73_Zm00001d010371, ZEAMMB73_Zm00001d010470, ZEAMMB73_Zm00001d010797, ZEAMMB73_Zm00001d013887, ZEAMMB73_Zm00001d013976, ZEAMMB73_Zm00001d014321, ZEAMMB73_Zm00001d014880, ZEAMMB73_Zm00001d014882, ZEAMMB73_Zm00001d015068, ZEAMMB73_Zm00001d015070, ZEAMMB73_Zm00001d015077, ZEAMMB73_Zm00001d015748, ZEAMMB73_Zm00001d015765, ZEAMMB73_Zm00001d016770, ZEAMMB73_Zm00001d020412, ZEAMMB73_Zm00001d022046, ZEAMMB73_Zm00001d024112, ZEAMMB73_Zm00001d024644, ZEAMMB73_Zm00001d024895, ZEAMMB73_Zm00001d025673, ZEAMMB73_Zm00001d027971, ZEAMMB73_Zm00001d029215, ZEAMMB73_Zm00001d029529, ZEAMMB73_Zm00001d029607, ZEAMMB73_Zm00001d029630, ZEAMMB73_Zm00001d029631, ZEAMMB73_Zm00001d030920, ZEAMMB73_Zm00001d031031, ZEAMMB73_Zm00001d035776, ZEAMMB73_Zm00001d038097, ZEAMMB73_Zm00001d040026, ZEAMMB73_Zm00001d040027, ZEAMMB73_Zm00001d040028, ZEAMMB73_Zm00001d040298, ZEAMMB73_Zm00001d040569, ZEAMMB73_Zm00001d040832, ZEAMMB73_Zm00001d044358, ZEAMMB73_Zm00001d045478, ZEAMMB73_Zm00001d047086, ZEAMMB73_Zm00001d050368, ZEAMMB73_Zm00001d052353, ZEAMMB73_Zm00001d053631
Zea_mays	regulation of biosynthetic process	206/2794	1981/27677	0.6423243587111938	0.9088599389487886	TEs	ZEAMMB73_Zm00001d001775, ZEAMMB73_Zm00001d002617, ZEAMMB73_Zm00001d002929, ZEAMMB73_Zm00001d003076, ZEAMMB73_Zm00001d003661, ZEAMMB73_Zm00001d003915, ZEAMMB73_Zm00001d003929, ZEAMMB73_Zm00001d004095, ZEAMMB73_Zm00001d004517, ZEAMMB73_Zm00001d004581, ZEAMMB73_Zm00001d004681, ZEAMMB73_Zm00001d004697, ZEAMMB73_Zm00001d004737, ZEAMMB73_Zm00001d004771, ZEAMMB73_Zm00001d004772, ZEAMMB73_Zm00001d004881, ZEAMMB73_Zm00001d004890, ZEAMMB73_Zm00001d005029, ZEAMMB73_Zm00001d005244, ZEAMMB73_Zm00001d005507, ZEAMMB73_Zm00001d005779, ZEAMMB73_Zm00001d006094, ZEAMMB73_Zm00001d006112, ZEAMMB73_Zm00001d007089, ZEAMMB73_Zm00001d007168, ZEAMMB73_Zm00001d008617, ZEAMMB73_Zm00001d008763, ZEAMMB73_Zm00001d009184, ZEAMMB73_Zm00001d009224, ZEAMMB73_Zm00001d009562, ZEAMMB73_Zm00001d009729, ZEAMMB73_Zm00001d009847, ZEAMMB73_Zm00001d010144, ZEAMMB73_Zm00001d010227, ZEAMMB73_Zm00001d010371, ZEAMMB73_Zm00001d010785, ZEAMMB73_Zm00001d010910, ZEAMMB73_Zm00001d010948, ZEAMMB73_Zm00001d011078, ZEAMMB73_Zm00001d012800, ZEAMMB73_Zm00001d013346, ZEAMMB73_Zm00001d013399, ZEAMMB73_Zm00001d014321, ZEAMMB73_Zm00001d014656, ZEAMMB73_Zm00001d014664, ZEAMMB73_Zm00001d014765, ZEAMMB73_Zm00001d014880, ZEAMMB73_Zm00001d014882, ZEAMMB73_Zm00001d014977, ZEAMMB73_Zm00001d015476, ZEAMMB73_Zm00001d015635, ZEAMMB73_Zm00001d015707, ZEAMMB73_Zm00001d015748, ZEAMMB73_Zm00001d015765, ZEAMMB73_Zm00001d015965, ZEAMMB73_Zm00001d015990, ZEAMMB73_Zm00001d016000, ZEAMMB73_Zm00001d016361, ZEAMMB73_Zm00001d016714, ZEAMMB73_Zm00001d016770, ZEAMMB73_Zm00001d016803, ZEAMMB73_Zm00001d017164, ZEAMMB73_Zm00001d018142, ZEAMMB73_Zm00001d018571, ZEAMMB73_Zm00001d018941, ZEAMMB73_Zm00001d019079, ZEAMMB73_Zm00001d019101, ZEAMMB73_Zm00001d019426, ZEAMMB73_Zm00001d019838, ZEAMMB73_Zm00001d020317, ZEAMMB73_Zm00001d020460, ZEAMMB73_Zm00001d020711, ZEAMMB73_Zm00001d021069, ZEAMMB73_Zm00001d021172, ZEAMMB73_Zm00001d021278, ZEAMMB73_Zm00001d021716, ZEAMMB73_Zm00001d022046, ZEAMMB73_Zm00001d022088, ZEAMMB73_Zm00001d023659, ZEAMMB73_Zm00001d023669, ZEAMMB73_Zm00001d023736, ZEAMMB73_Zm00001d023914, ZEAMMB73_Zm00001d023955, ZEAMMB73_Zm00001d024008, ZEAMMB73_Zm00001d024088, ZEAMMB73_Zm00001d024112, ZEAMMB73_Zm00001d024220, ZEAMMB73_Zm00001d024532, ZEAMMB73_Zm00001d024644, ZEAMMB73_Zm00001d024726, ZEAMMB73_Zm00001d024781, ZEAMMB73_Zm00001d024811, ZEAMMB73_Zm00001d024816, ZEAMMB73_Zm00001d024828, ZEAMMB73_Zm00001d024895, ZEAMMB73_Zm00001d025034, ZEAMMB73_Zm00001d025133, ZEAMMB73_Zm00001d025235, ZEAMMB73_Zm00001d025615, ZEAMMB73_Zm00001d026231, ZEAMMB73_Zm00001d026590, ZEAMMB73_Zm00001d026687, ZEAMMB73_Zm00001d027880, ZEAMMB73_Zm00001d027971, ZEAMMB73_Zm00001d028007, ZEAMMB73_Zm00001d028829, ZEAMMB73_Zm00001d028905, ZEAMMB73_Zm00001d029198, ZEAMMB73_Zm00001d029242, ZEAMMB73_Zm00001d029529, ZEAMMB73_Zm00001d029607, ZEAMMB73_Zm00001d029743, ZEAMMB73_Zm00001d029833, ZEAMMB73_Zm00001d030151, ZEAMMB73_Zm00001d030577, ZEAMMB73_Zm00001d030684, ZEAMMB73_Zm00001d031064, ZEAMMB73_Zm00001d031092, ZEAMMB73_Zm00001d031102, ZEAMMB73_Zm00001d031399, ZEAMMB73_Zm00001d031620, ZEAMMB73_Zm00001d032177, ZEAMMB73_Zm00001d033138, ZEAMMB73_Zm00001d033247, ZEAMMB73_Zm00001d033473, ZEAMMB73_Zm00001d033494, ZEAMMB73_Zm00001d033817, ZEAMMB73_Zm00001d033834, ZEAMMB73_Zm00001d033987, ZEAMMB73_Zm00001d034004, ZEAMMB73_Zm00001d034571, ZEAMMB73_Zm00001d034964, ZEAMMB73_Zm00001d035012, ZEAMMB73_Zm00001d035232, ZEAMMB73_Zm00001d035233, ZEAMMB73_Zm00001d035295, ZEAMMB73_Zm00001d035693, ZEAMMB73_Zm00001d035776, ZEAMMB73_Zm00001d035855, ZEAMMB73_Zm00001d035862, ZEAMMB73_Zm00001d035913, ZEAMMB73_Zm00001d036148, ZEAMMB73_Zm00001d036214, ZEAMMB73_Zm00001d037212, ZEAMMB73_Zm00001d037346, ZEAMMB73_Zm00001d037735, ZEAMMB73_Zm00001d037737, ZEAMMB73_Zm00001d037771, ZEAMMB73_Zm00001d038355, ZEAMMB73_Zm00001d038801, ZEAMMB73_Zm00001d039608, ZEAMMB73_Zm00001d040279, ZEAMMB73_Zm00001d040569, ZEAMMB73_Zm00001d040611, ZEAMMB73_Zm00001d040832, ZEAMMB73_Zm00001d040959, ZEAMMB73_Zm00001d041056, ZEAMMB73_Zm00001d041416, ZEAMMB73_Zm00001d041418, ZEAMMB73_Zm00001d041497, ZEAMMB73_Zm00001d041506, ZEAMMB73_Zm00001d041711, ZEAMMB73_Zm00001d041753, ZEAMMB73_Zm00001d041884, ZEAMMB73_Zm00001d041935, ZEAMMB73_Zm00001d042472, ZEAMMB73_Zm00001d042591, ZEAMMB73_Zm00001d042804, ZEAMMB73_Zm00001d042807, ZEAMMB73_Zm00001d043500, ZEAMMB73_Zm00001d044825, ZEAMMB73_Zm00001d045433, ZEAMMB73_Zm00001d045772, ZEAMMB73_Zm00001d046204, ZEAMMB73_Zm00001d046221, ZEAMMB73_Zm00001d046223, ZEAMMB73_Zm00001d046299, ZEAMMB73_Zm00001d046388, ZEAMMB73_Zm00001d046568, ZEAMMB73_Zm00001d046719, ZEAMMB73_Zm00001d047086, ZEAMMB73_Zm00001d047167, ZEAMMB73_Zm00001d047298, ZEAMMB73_Zm00001d047449, ZEAMMB73_Zm00001d048541, ZEAMMB73_Zm00001d049143, ZEAMMB73_Zm00001d049295, ZEAMMB73_Zm00001d049309, ZEAMMB73_Zm00001d049461, ZEAMMB73_Zm00001d049612, ZEAMMB73_Zm00001d049613, ZEAMMB73_Zm00001d049746, ZEAMMB73_Zm00001d049991, ZEAMMB73_Zm00001d050039, ZEAMMB73_Zm00001d050234, ZEAMMB73_Zm00001d050368, ZEAMMB73_Zm00001d050529, ZEAMMB73_Zm00001d050615, ZEAMMB73_Zm00001d050730, ZEAMMB73_Zm00001d050800, ZEAMMB73_Zm00001d050983, ZEAMMB73_Zm00001d051242, ZEAMMB73_Zm00001d052180, ZEAMMB73_Zm00001d052807, ZEAMMB73_Zm00001d053205, ZEAMMB73_Zm00001d053944
Zea_mays	fatty acid metabolic process	23/2794	208/27677	0.6433583546126824	0.9095756047972408	TEs	ZEAMMB73_Zm00001d003312, ZEAMMB73_Zm00001d004125, ZEAMMB73_Zm00001d009127, ZEAMMB73_Zm00001d009944, ZEAMMB73_Zm00001d014093, ZEAMMB73_Zm00001d014294, ZEAMMB73_Zm00001d016144, ZEAMMB73_Zm00001d024273, ZEAMMB73_Zm00001d024998, ZEAMMB73_Zm00001d025524, ZEAMMB73_Zm00001d026144, ZEAMMB73_Zm00001d029350, ZEAMMB73_Zm00001d030328, ZEAMMB73_Zm00001d030343, ZEAMMB73_Zm00001d032728, ZEAMMB73_Zm00001d035854, ZEAMMB73_Zm00001d042540, ZEAMMB73_Zm00001d043376, ZEAMMB73_Zm00001d044579, ZEAMMB73_Zm00001d044580, ZEAMMB73_Zm00001d045660, ZEAMMB73_Zm00001d049882, ZEAMMB73_Zm00001d050107
Zea_mays	protein localization to endoplasmic reticulum	6/2794	52/27677	0.6464100389955509	0.9116446250207525	TEs	ZEAMMB73_Zm00001d004119, ZEAMMB73_Zm00001d014943, ZEAMMB73_Zm00001d027293, ZEAMMB73_Zm00001d040972, ZEAMMB73_Zm00001d042655, ZEAMMB73_Zm00001d043303
Zea_mays	tropism	6/2794	52/27677	0.6464100389955509	0.9116446250207525	TEs	ZEAMMB73_Zm00001d005029, ZEAMMB73_Zm00001d009650, ZEAMMB73_Zm00001d010295, ZEAMMB73_Zm00001d032993, ZEAMMB73_Zm00001d041627, ZEAMMB73_Zm00001d049489
Zea_mays	vacuole organization	6/2794	52/27677	0.6464100389955509	0.9116446250207525	TEs	ZEAMMB73_Zm00001d024205, ZEAMMB73_Zm00001d025628, ZEAMMB73_Zm00001d033368, ZEAMMB73_Zm00001d033984, ZEAMMB73_Zm00001d037321, ZEAMMB73_Zm00001d050219
Zea_mays	negative regulation of macromolecule metabolic process	56/2794	525/27677	0.6605803497665845	0.9225623376302178	TEs	ZEAMMB73_Zm00001d003304, ZEAMMB73_Zm00001d004581, ZEAMMB73_Zm00001d004881, ZEAMMB73_Zm00001d004890, ZEAMMB73_Zm00001d007168, ZEAMMB73_Zm00001d008618, ZEAMMB73_Zm00001d009729, ZEAMMB73_Zm00001d009927, ZEAMMB73_Zm00001d010290, ZEAMMB73_Zm00001d010371, ZEAMMB73_Zm00001d010841, ZEAMMB73_Zm00001d011329, ZEAMMB73_Zm00001d013887, ZEAMMB73_Zm00001d014321, ZEAMMB73_Zm00001d014580, ZEAMMB73_Zm00001d014880, ZEAMMB73_Zm00001d014882, ZEAMMB73_Zm00001d015068, ZEAMMB73_Zm00001d015070, ZEAMMB73_Zm00001d015077, ZEAMMB73_Zm00001d015748, ZEAMMB73_Zm00001d015765, ZEAMMB73_Zm00001d016770, ZEAMMB73_Zm00001d019920, ZEAMMB73_Zm00001d020412, ZEAMMB73_Zm00001d022046, ZEAMMB73_Zm00001d024112, ZEAMMB73_Zm00001d024644, ZEAMMB73_Zm00001d024895, ZEAMMB73_Zm00001d025673, ZEAMMB73_Zm00001d029529, ZEAMMB73_Zm00001d029630, ZEAMMB73_Zm00001d029631, ZEAMMB73_Zm00001d029833, ZEAMMB73_Zm00001d030920, ZEAMMB73_Zm00001d031031, ZEAMMB73_Zm00001d032894, ZEAMMB73_Zm00001d032979, ZEAMMB73_Zm00001d033494, ZEAMMB73_Zm00001d035776, ZEAMMB73_Zm00001d039214, ZEAMMB73_Zm00001d040026, ZEAMMB73_Zm00001d040027, ZEAMMB73_Zm00001d040028, ZEAMMB73_Zm00001d040294, ZEAMMB73_Zm00001d040311, ZEAMMB73_Zm00001d040569, ZEAMMB73_Zm00001d040832, ZEAMMB73_Zm00001d043329, ZEAMMB73_Zm00001d044358, ZEAMMB73_Zm00001d045478, ZEAMMB73_Zm00001d046933, ZEAMMB73_Zm00001d047086, ZEAMMB73_Zm00001d050368, ZEAMMB73_Zm00001d051289, ZEAMMB73_Zm00001d052353
Zea_mays	reproduction	7/2794	59/27677	0.6626395914015595	0.9226580014659993	TEs	ZEAMMB73_Zm00001d004586, ZEAMMB73_Zm00001d027281, ZEAMMB73_Zm00001d029913, ZEAMMB73_Zm00001d040609, ZEAMMB73_Zm00001d045861, ZEAMMB73_Zm00001d047091, ZEAMMB73_Zm00001d047142
Zea_mays	immune response	26/2794	237/27677	0.664286095492755	0.9226580014659993	TEs	ZEAMMB73_Zm00001d003659, ZEAMMB73_Zm00001d005106, ZEAMMB73_Zm00001d005470, ZEAMMB73_Zm00001d005507, ZEAMMB73_Zm00001d009376, ZEAMMB73_Zm00001d009936, ZEAMMB73_Zm00001d011327, ZEAMMB73_Zm00001d016716, ZEAMMB73_Zm00001d019400, ZEAMMB73_Zm00001d020411, ZEAMMB73_Zm00001d024207, ZEAMMB73_Zm00001d024234, ZEAMMB73_Zm00001d025371, ZEAMMB73_Zm00001d028417, ZEAMMB73_Zm00001d030851, ZEAMMB73_Zm00001d030888, ZEAMMB73_Zm00001d035854, ZEAMMB73_Zm00001d037371, ZEAMMB73_Zm00001d040357, ZEAMMB73_Zm00001d040712, ZEAMMB73_Zm00001d041362, ZEAMMB73_Zm00001d041929, ZEAMMB73_Zm00001d041973, ZEAMMB73_Zm00001d042057, ZEAMMB73_Zm00001d042287, ZEAMMB73_Zm00001d043516
Zea_mays	DNA replication	15/2794	134/27677	0.6654192395305951	0.9226580014659993	TEs	ZEAMMB73_Zm00001d007227, ZEAMMB73_Zm00001d011061, ZEAMMB73_Zm00001d011877, ZEAMMB73_Zm00001d016581, ZEAMMB73_Zm00001d019852, ZEAMMB73_Zm00001d024128, ZEAMMB73_Zm00001d024423, ZEAMMB73_Zm00001d033952, ZEAMMB73_Zm00001d035666, ZEAMMB73_Zm00001d036322, ZEAMMB73_Zm00001d036624, ZEAMMB73_Zm00001d039554, ZEAMMB73_Zm00001d041915, ZEAMMB73_Zm00001d051820, ZEAMMB73_Zm00001d052730
Zea_mays	RNA 3'-end processing	15/2794	134/27677	0.6654192395305951	0.9226580014659993	TEs	ZEAMMB73_Zm00001d003902, ZEAMMB73_Zm00001d005350, ZEAMMB73_Zm00001d014321, ZEAMMB73_Zm00001d014880, ZEAMMB73_Zm00001d014882, ZEAMMB73_Zm00001d016770, ZEAMMB73_Zm00001d018594, ZEAMMB73_Zm00001d019808, ZEAMMB73_Zm00001d032894, ZEAMMB73_Zm00001d035718, ZEAMMB73_Zm00001d037884, ZEAMMB73_Zm00001d040470, ZEAMMB73_Zm00001d041884, ZEAMMB73_Zm00001d050266, ZEAMMB73_Zm00001d051885
Zea_mays	regulation of shoot system development	7/2794	60/27677	0.6660488692030837	0.9226580014659993	TEs	ZEAMMB73_Zm00001d015748, ZEAMMB73_Zm00001d017176, ZEAMMB73_Zm00001d024895, ZEAMMB73_Zm00001d024909, ZEAMMB73_Zm00001d040298, ZEAMMB73_Zm00001d042268, ZEAMMB73_Zm00001d049958
Zea_mays	ribonucleoside triphosphate metabolic process	7/2794	60/27677	0.6660488692030837	0.9226580014659993	TEs	ZEAMMB73_Zm00001d014912, ZEAMMB73_Zm00001d028207, ZEAMMB73_Zm00001d029968, ZEAMMB73_Zm00001d043834, ZEAMMB73_Zm00001d046177, ZEAMMB73_Zm00001d050827, ZEAMMB73_Zm00001d054105
Zea_mays	regulation of flower development	7/2794	60/27677	0.6660488692030837	0.9226580014659993	TEs	ZEAMMB73_Zm00001d015748, ZEAMMB73_Zm00001d017176, ZEAMMB73_Zm00001d024895, ZEAMMB73_Zm00001d024909, ZEAMMB73_Zm00001d040298, ZEAMMB73_Zm00001d042268, ZEAMMB73_Zm00001d049958
Zea_mays	ribonucleoside triphosphate biosynthetic process	7/2794	60/27677	0.6660488692030837	0.9226580014659993	TEs	ZEAMMB73_Zm00001d014912, ZEAMMB73_Zm00001d028207, ZEAMMB73_Zm00001d029968, ZEAMMB73_Zm00001d043834, ZEAMMB73_Zm00001d046177, ZEAMMB73_Zm00001d050827, ZEAMMB73_Zm00001d054105
Zea_mays	regulation of cellular macromolecule biosynthetic process	201/2794	1936/27677	0.6669713245872679	0.9226580014659993	TEs	ZEAMMB73_Zm00001d001775, ZEAMMB73_Zm00001d002617, ZEAMMB73_Zm00001d002929, ZEAMMB73_Zm00001d003076, ZEAMMB73_Zm00001d003661, ZEAMMB73_Zm00001d003915, ZEAMMB73_Zm00001d003929, ZEAMMB73_Zm00001d004095, ZEAMMB73_Zm00001d004517, ZEAMMB73_Zm00001d004581, ZEAMMB73_Zm00001d004681, ZEAMMB73_Zm00001d004697, ZEAMMB73_Zm00001d004737, ZEAMMB73_Zm00001d004771, ZEAMMB73_Zm00001d004772, ZEAMMB73_Zm00001d004881, ZEAMMB73_Zm00001d004890, ZEAMMB73_Zm00001d005029, ZEAMMB73_Zm00001d005244, ZEAMMB73_Zm00001d005507, ZEAMMB73_Zm00001d005779, ZEAMMB73_Zm00001d006094, ZEAMMB73_Zm00001d006112, ZEAMMB73_Zm00001d007089, ZEAMMB73_Zm00001d007168, ZEAMMB73_Zm00001d008617, ZEAMMB73_Zm00001d008763, ZEAMMB73_Zm00001d009184, ZEAMMB73_Zm00001d009224, ZEAMMB73_Zm00001d009562, ZEAMMB73_Zm00001d009729, ZEAMMB73_Zm00001d009847, ZEAMMB73_Zm00001d010144, ZEAMMB73_Zm00001d010227, ZEAMMB73_Zm00001d010371, ZEAMMB73_Zm00001d010785, ZEAMMB73_Zm00001d010910, ZEAMMB73_Zm00001d010948, ZEAMMB73_Zm00001d011078, ZEAMMB73_Zm00001d012800, ZEAMMB73_Zm00001d013346, ZEAMMB73_Zm00001d013399, ZEAMMB73_Zm00001d014321, ZEAMMB73_Zm00001d014656, ZEAMMB73_Zm00001d014664, ZEAMMB73_Zm00001d014765, ZEAMMB73_Zm00001d014880, ZEAMMB73_Zm00001d014882, ZEAMMB73_Zm00001d014977, ZEAMMB73_Zm00001d015476, ZEAMMB73_Zm00001d015635, ZEAMMB73_Zm00001d015707, ZEAMMB73_Zm00001d015748, ZEAMMB73_Zm00001d015765, ZEAMMB73_Zm00001d015965, ZEAMMB73_Zm00001d015990, ZEAMMB73_Zm00001d016000, ZEAMMB73_Zm00001d016361, ZEAMMB73_Zm00001d016770, ZEAMMB73_Zm00001d016803, ZEAMMB73_Zm00001d017164, ZEAMMB73_Zm00001d018142, ZEAMMB73_Zm00001d018571, ZEAMMB73_Zm00001d018941, ZEAMMB73_Zm00001d019079, ZEAMMB73_Zm00001d019101, ZEAMMB73_Zm00001d019426, ZEAMMB73_Zm00001d019838, ZEAMMB73_Zm00001d020317, ZEAMMB73_Zm00001d020460, ZEAMMB73_Zm00001d020711, ZEAMMB73_Zm00001d021069, ZEAMMB73_Zm00001d021172, ZEAMMB73_Zm00001d021278, ZEAMMB73_Zm00001d021716, ZEAMMB73_Zm00001d022046, ZEAMMB73_Zm00001d022088, ZEAMMB73_Zm00001d023659, ZEAMMB73_Zm00001d023669, ZEAMMB73_Zm00001d023736, ZEAMMB73_Zm00001d023914, ZEAMMB73_Zm00001d023955, ZEAMMB73_Zm00001d024008, ZEAMMB73_Zm00001d024088, ZEAMMB73_Zm00001d024112, ZEAMMB73_Zm00001d024220, ZEAMMB73_Zm00001d024532, ZEAMMB73_Zm00001d024644, ZEAMMB73_Zm00001d024726, ZEAMMB73_Zm00001d024781, ZEAMMB73_Zm00001d024811, ZEAMMB73_Zm00001d024816, ZEAMMB73_Zm00001d024828, ZEAMMB73_Zm00001d024895, ZEAMMB73_Zm00001d025034, ZEAMMB73_Zm00001d025133, ZEAMMB73_Zm00001d025235, ZEAMMB73_Zm00001d025615, ZEAMMB73_Zm00001d026231, ZEAMMB73_Zm00001d026590, ZEAMMB73_Zm00001d026687, ZEAMMB73_Zm00001d027880, ZEAMMB73_Zm00001d028007, ZEAMMB73_Zm00001d028905, ZEAMMB73_Zm00001d029198, ZEAMMB73_Zm00001d029242, ZEAMMB73_Zm00001d029529, ZEAMMB73_Zm00001d029607, ZEAMMB73_Zm00001d029743, ZEAMMB73_Zm00001d030151, ZEAMMB73_Zm00001d030577, ZEAMMB73_Zm00001d030684, ZEAMMB73_Zm00001d031064, ZEAMMB73_Zm00001d031092, ZEAMMB73_Zm00001d031102, ZEAMMB73_Zm00001d031399, ZEAMMB73_Zm00001d031620, ZEAMMB73_Zm00001d032177, ZEAMMB73_Zm00001d033138, ZEAMMB73_Zm00001d033247, ZEAMMB73_Zm00001d033473, ZEAMMB73_Zm00001d033494, ZEAMMB73_Zm00001d033817, ZEAMMB73_Zm00001d033834, ZEAMMB73_Zm00001d033987, ZEAMMB73_Zm00001d034004, ZEAMMB73_Zm00001d034571, ZEAMMB73_Zm00001d034964, ZEAMMB73_Zm00001d035012, ZEAMMB73_Zm00001d035232, ZEAMMB73_Zm00001d035233, ZEAMMB73_Zm00001d035295, ZEAMMB73_Zm00001d035693, ZEAMMB73_Zm00001d035776, ZEAMMB73_Zm00001d035855, ZEAMMB73_Zm00001d035862, ZEAMMB73_Zm00001d035913, ZEAMMB73_Zm00001d036148, ZEAMMB73_Zm00001d036214, ZEAMMB73_Zm00001d037212, ZEAMMB73_Zm00001d037346, ZEAMMB73_Zm00001d037735, ZEAMMB73_Zm00001d037737, ZEAMMB73_Zm00001d037771, ZEAMMB73_Zm00001d038355, ZEAMMB73_Zm00001d038801, ZEAMMB73_Zm00001d039608, ZEAMMB73_Zm00001d040279, ZEAMMB73_Zm00001d040569, ZEAMMB73_Zm00001d040611, ZEAMMB73_Zm00001d040832, ZEAMMB73_Zm00001d040959, ZEAMMB73_Zm00001d041056, ZEAMMB73_Zm00001d041416, ZEAMMB73_Zm00001d041418, ZEAMMB73_Zm00001d041497, ZEAMMB73_Zm00001d041506, ZEAMMB73_Zm00001d041711, ZEAMMB73_Zm00001d041753, ZEAMMB73_Zm00001d041884, ZEAMMB73_Zm00001d041935, ZEAMMB73_Zm00001d042472, ZEAMMB73_Zm00001d042591, ZEAMMB73_Zm00001d042804, ZEAMMB73_Zm00001d042807, ZEAMMB73_Zm00001d043500, ZEAMMB73_Zm00001d044825, ZEAMMB73_Zm00001d045433, ZEAMMB73_Zm00001d045772, ZEAMMB73_Zm00001d046204, ZEAMMB73_Zm00001d046221, ZEAMMB73_Zm00001d046223, ZEAMMB73_Zm00001d046299, ZEAMMB73_Zm00001d046388, ZEAMMB73_Zm00001d046568, ZEAMMB73_Zm00001d046719, ZEAMMB73_Zm00001d047086, ZEAMMB73_Zm00001d047167, ZEAMMB73_Zm00001d047298, ZEAMMB73_Zm00001d047449, ZEAMMB73_Zm00001d048541, ZEAMMB73_Zm00001d049143, ZEAMMB73_Zm00001d049295, ZEAMMB73_Zm00001d049309, ZEAMMB73_Zm00001d049461, ZEAMMB73_Zm00001d049612, ZEAMMB73_Zm00001d049613, ZEAMMB73_Zm00001d049746, ZEAMMB73_Zm00001d049991, ZEAMMB73_Zm00001d050039, ZEAMMB73_Zm00001d050234, ZEAMMB73_Zm00001d050368, ZEAMMB73_Zm00001d050529, ZEAMMB73_Zm00001d050615, ZEAMMB73_Zm00001d050730, ZEAMMB73_Zm00001d050983, ZEAMMB73_Zm00001d051242, ZEAMMB73_Zm00001d052180, ZEAMMB73_Zm00001d052807, ZEAMMB73_Zm00001d053205, ZEAMMB73_Zm00001d053944
Zea_mays	regulation of macromolecule biosynthetic process	201/2794	1937/27677	0.6670785202236755	0.9226580014659993	TEs	ZEAMMB73_Zm00001d001775, ZEAMMB73_Zm00001d002617, ZEAMMB73_Zm00001d002929, ZEAMMB73_Zm00001d003076, ZEAMMB73_Zm00001d003661, ZEAMMB73_Zm00001d003915, ZEAMMB73_Zm00001d003929, ZEAMMB73_Zm00001d004095, ZEAMMB73_Zm00001d004517, ZEAMMB73_Zm00001d004581, ZEAMMB73_Zm00001d004681, ZEAMMB73_Zm00001d004697, ZEAMMB73_Zm00001d004737, ZEAMMB73_Zm00001d004771, ZEAMMB73_Zm00001d004772, ZEAMMB73_Zm00001d004881, ZEAMMB73_Zm00001d004890, ZEAMMB73_Zm00001d005029, ZEAMMB73_Zm00001d005244, ZEAMMB73_Zm00001d005507, ZEAMMB73_Zm00001d005779, ZEAMMB73_Zm00001d006094, ZEAMMB73_Zm00001d006112, ZEAMMB73_Zm00001d007089, ZEAMMB73_Zm00001d007168, ZEAMMB73_Zm00001d008617, ZEAMMB73_Zm00001d008763, ZEAMMB73_Zm00001d009184, ZEAMMB73_Zm00001d009224, ZEAMMB73_Zm00001d009562, ZEAMMB73_Zm00001d009729, ZEAMMB73_Zm00001d009847, ZEAMMB73_Zm00001d010144, ZEAMMB73_Zm00001d010227, ZEAMMB73_Zm00001d010371, ZEAMMB73_Zm00001d010785, ZEAMMB73_Zm00001d010910, ZEAMMB73_Zm00001d010948, ZEAMMB73_Zm00001d011078, ZEAMMB73_Zm00001d012800, ZEAMMB73_Zm00001d013346, ZEAMMB73_Zm00001d013399, ZEAMMB73_Zm00001d014321, ZEAMMB73_Zm00001d014656, ZEAMMB73_Zm00001d014664, ZEAMMB73_Zm00001d014765, ZEAMMB73_Zm00001d014880, ZEAMMB73_Zm00001d014882, ZEAMMB73_Zm00001d014977, ZEAMMB73_Zm00001d015476, ZEAMMB73_Zm00001d015635, ZEAMMB73_Zm00001d015707, ZEAMMB73_Zm00001d015748, ZEAMMB73_Zm00001d015765, ZEAMMB73_Zm00001d015965, ZEAMMB73_Zm00001d015990, ZEAMMB73_Zm00001d016000, ZEAMMB73_Zm00001d016361, ZEAMMB73_Zm00001d016770, ZEAMMB73_Zm00001d016803, ZEAMMB73_Zm00001d017164, ZEAMMB73_Zm00001d018142, ZEAMMB73_Zm00001d018571, ZEAMMB73_Zm00001d018941, ZEAMMB73_Zm00001d019079, ZEAMMB73_Zm00001d019101, ZEAMMB73_Zm00001d019426, ZEAMMB73_Zm00001d019838, ZEAMMB73_Zm00001d020317, ZEAMMB73_Zm00001d020460, ZEAMMB73_Zm00001d020711, ZEAMMB73_Zm00001d021069, ZEAMMB73_Zm00001d021172, ZEAMMB73_Zm00001d021278, ZEAMMB73_Zm00001d021716, ZEAMMB73_Zm00001d022046, ZEAMMB73_Zm00001d022088, ZEAMMB73_Zm00001d023659, ZEAMMB73_Zm00001d023669, ZEAMMB73_Zm00001d023736, ZEAMMB73_Zm00001d023914, ZEAMMB73_Zm00001d023955, ZEAMMB73_Zm00001d024008, ZEAMMB73_Zm00001d024088, ZEAMMB73_Zm00001d024112, ZEAMMB73_Zm00001d024220, ZEAMMB73_Zm00001d024532, ZEAMMB73_Zm00001d024644, ZEAMMB73_Zm00001d024726, ZEAMMB73_Zm00001d024781, ZEAMMB73_Zm00001d024811, ZEAMMB73_Zm00001d024816, ZEAMMB73_Zm00001d024828, ZEAMMB73_Zm00001d024895, ZEAMMB73_Zm00001d025034, ZEAMMB73_Zm00001d025133, ZEAMMB73_Zm00001d025235, ZEAMMB73_Zm00001d025615, ZEAMMB73_Zm00001d026231, ZEAMMB73_Zm00001d026590, ZEAMMB73_Zm00001d026687, ZEAMMB73_Zm00001d027880, ZEAMMB73_Zm00001d028007, ZEAMMB73_Zm00001d028905, ZEAMMB73_Zm00001d029198, ZEAMMB73_Zm00001d029242, ZEAMMB73_Zm00001d029529, ZEAMMB73_Zm00001d029607, ZEAMMB73_Zm00001d029743, ZEAMMB73_Zm00001d030151, ZEAMMB73_Zm00001d030577, ZEAMMB73_Zm00001d030684, ZEAMMB73_Zm00001d031064, ZEAMMB73_Zm00001d031092, ZEAMMB73_Zm00001d031102, ZEAMMB73_Zm00001d031399, ZEAMMB73_Zm00001d031620, ZEAMMB73_Zm00001d032177, ZEAMMB73_Zm00001d033138, ZEAMMB73_Zm00001d033247, ZEAMMB73_Zm00001d033473, ZEAMMB73_Zm00001d033494, ZEAMMB73_Zm00001d033817, ZEAMMB73_Zm00001d033834, ZEAMMB73_Zm00001d033987, ZEAMMB73_Zm00001d034004, ZEAMMB73_Zm00001d034571, ZEAMMB73_Zm00001d034964, ZEAMMB73_Zm00001d035012, ZEAMMB73_Zm00001d035232, ZEAMMB73_Zm00001d035233, ZEAMMB73_Zm00001d035295, ZEAMMB73_Zm00001d035693, ZEAMMB73_Zm00001d035776, ZEAMMB73_Zm00001d035855, ZEAMMB73_Zm00001d035862, ZEAMMB73_Zm00001d035913, ZEAMMB73_Zm00001d036148, ZEAMMB73_Zm00001d036214, ZEAMMB73_Zm00001d037212, ZEAMMB73_Zm00001d037346, ZEAMMB73_Zm00001d037735, ZEAMMB73_Zm00001d037737, ZEAMMB73_Zm00001d037771, ZEAMMB73_Zm00001d038355, ZEAMMB73_Zm00001d038801, ZEAMMB73_Zm00001d039608, ZEAMMB73_Zm00001d040279, ZEAMMB73_Zm00001d040569, ZEAMMB73_Zm00001d040611, ZEAMMB73_Zm00001d040832, ZEAMMB73_Zm00001d040959, ZEAMMB73_Zm00001d041056, ZEAMMB73_Zm00001d041416, ZEAMMB73_Zm00001d041418, ZEAMMB73_Zm00001d041497, ZEAMMB73_Zm00001d041506, ZEAMMB73_Zm00001d041711, ZEAMMB73_Zm00001d041753, ZEAMMB73_Zm00001d041884, ZEAMMB73_Zm00001d041935, ZEAMMB73_Zm00001d042472, ZEAMMB73_Zm00001d042591, ZEAMMB73_Zm00001d042804, ZEAMMB73_Zm00001d042807, ZEAMMB73_Zm00001d043500, ZEAMMB73_Zm00001d044825, ZEAMMB73_Zm00001d045433, ZEAMMB73_Zm00001d045772, ZEAMMB73_Zm00001d046204, ZEAMMB73_Zm00001d046221, ZEAMMB73_Zm00001d046223, ZEAMMB73_Zm00001d046299, ZEAMMB73_Zm00001d046388, ZEAMMB73_Zm00001d046568, ZEAMMB73_Zm00001d046719, ZEAMMB73_Zm00001d047086, ZEAMMB73_Zm00001d047167, ZEAMMB73_Zm00001d047298, ZEAMMB73_Zm00001d047449, ZEAMMB73_Zm00001d048541, ZEAMMB73_Zm00001d049143, ZEAMMB73_Zm00001d049295, ZEAMMB73_Zm00001d049309, ZEAMMB73_Zm00001d049461, ZEAMMB73_Zm00001d049612, ZEAMMB73_Zm00001d049613, ZEAMMB73_Zm00001d049746, ZEAMMB73_Zm00001d049991, ZEAMMB73_Zm00001d050039, ZEAMMB73_Zm00001d050234, ZEAMMB73_Zm00001d050368, ZEAMMB73_Zm00001d050529, ZEAMMB73_Zm00001d050615, ZEAMMB73_Zm00001d050730, ZEAMMB73_Zm00001d050983, ZEAMMB73_Zm00001d051242, ZEAMMB73_Zm00001d052180, ZEAMMB73_Zm00001d052807, ZEAMMB73_Zm00001d053205, ZEAMMB73_Zm00001d053944
Zea_mays	terpenoid metabolic process	15/2794	136/27677	0.6690461000896771	0.9236550557870834	TEs	ZEAMMB73_Zm00001d014695, ZEAMMB73_Zm00001d015239, ZEAMMB73_Zm00001d024207, ZEAMMB73_Zm00001d024211, ZEAMMB73_Zm00001d024234, ZEAMMB73_Zm00001d024337, ZEAMMB73_Zm00001d024514, ZEAMMB73_Zm00001d026702, ZEAMMB73_Zm00001d029822, ZEAMMB73_Zm00001d034516, ZEAMMB73_Zm00001d037092, ZEAMMB73_Zm00001d037565, ZEAMMB73_Zm00001d041082, ZEAMMB73_Zm00001d046342, ZEAMMB73_Zm00001d046344
Zea_mays	regulation of cellular biosynthetic process	205/2794	1975/27677	0.6698358350063276	0.9236550557870834	TEs	ZEAMMB73_Zm00001d001775, ZEAMMB73_Zm00001d002617, ZEAMMB73_Zm00001d002929, ZEAMMB73_Zm00001d003076, ZEAMMB73_Zm00001d003661, ZEAMMB73_Zm00001d003915, ZEAMMB73_Zm00001d003929, ZEAMMB73_Zm00001d004095, ZEAMMB73_Zm00001d004517, ZEAMMB73_Zm00001d004581, ZEAMMB73_Zm00001d004681, ZEAMMB73_Zm00001d004697, ZEAMMB73_Zm00001d004737, ZEAMMB73_Zm00001d004771, ZEAMMB73_Zm00001d004772, ZEAMMB73_Zm00001d004881, ZEAMMB73_Zm00001d004890, ZEAMMB73_Zm00001d005029, ZEAMMB73_Zm00001d005244, ZEAMMB73_Zm00001d005507, ZEAMMB73_Zm00001d005779, ZEAMMB73_Zm00001d006094, ZEAMMB73_Zm00001d006112, ZEAMMB73_Zm00001d007089, ZEAMMB73_Zm00001d007168, ZEAMMB73_Zm00001d008617, ZEAMMB73_Zm00001d008763, ZEAMMB73_Zm00001d009184, ZEAMMB73_Zm00001d009224, ZEAMMB73_Zm00001d009562, ZEAMMB73_Zm00001d009729, ZEAMMB73_Zm00001d009847, ZEAMMB73_Zm00001d010144, ZEAMMB73_Zm00001d010227, ZEAMMB73_Zm00001d010371, ZEAMMB73_Zm00001d010785, ZEAMMB73_Zm00001d010910, ZEAMMB73_Zm00001d010948, ZEAMMB73_Zm00001d011078, ZEAMMB73_Zm00001d012800, ZEAMMB73_Zm00001d013346, ZEAMMB73_Zm00001d013399, ZEAMMB73_Zm00001d014321, ZEAMMB73_Zm00001d014656, ZEAMMB73_Zm00001d014664, ZEAMMB73_Zm00001d014765, ZEAMMB73_Zm00001d014880, ZEAMMB73_Zm00001d014882, ZEAMMB73_Zm00001d014977, ZEAMMB73_Zm00001d015476, ZEAMMB73_Zm00001d015635, ZEAMMB73_Zm00001d015707, ZEAMMB73_Zm00001d015748, ZEAMMB73_Zm00001d015765, ZEAMMB73_Zm00001d015965, ZEAMMB73_Zm00001d015990, ZEAMMB73_Zm00001d016000, ZEAMMB73_Zm00001d016361, ZEAMMB73_Zm00001d016714, ZEAMMB73_Zm00001d016770, ZEAMMB73_Zm00001d016803, ZEAMMB73_Zm00001d017164, ZEAMMB73_Zm00001d018142, ZEAMMB73_Zm00001d018571, ZEAMMB73_Zm00001d018941, ZEAMMB73_Zm00001d019079, ZEAMMB73_Zm00001d019101, ZEAMMB73_Zm00001d019426, ZEAMMB73_Zm00001d019838, ZEAMMB73_Zm00001d020317, ZEAMMB73_Zm00001d020460, ZEAMMB73_Zm00001d020711, ZEAMMB73_Zm00001d021069, ZEAMMB73_Zm00001d021172, ZEAMMB73_Zm00001d021278, ZEAMMB73_Zm00001d021716, ZEAMMB73_Zm00001d022046, ZEAMMB73_Zm00001d022088, ZEAMMB73_Zm00001d023659, ZEAMMB73_Zm00001d023669, ZEAMMB73_Zm00001d023736, ZEAMMB73_Zm00001d023914, ZEAMMB73_Zm00001d023955, ZEAMMB73_Zm00001d024008, ZEAMMB73_Zm00001d024088, ZEAMMB73_Zm00001d024112, ZEAMMB73_Zm00001d024220, ZEAMMB73_Zm00001d024532, ZEAMMB73_Zm00001d024644, ZEAMMB73_Zm00001d024726, ZEAMMB73_Zm00001d024781, ZEAMMB73_Zm00001d024811, ZEAMMB73_Zm00001d024816, ZEAMMB73_Zm00001d024828, ZEAMMB73_Zm00001d024895, ZEAMMB73_Zm00001d025034, ZEAMMB73_Zm00001d025133, ZEAMMB73_Zm00001d025235, ZEAMMB73_Zm00001d025615, ZEAMMB73_Zm00001d026231, ZEAMMB73_Zm00001d026590, ZEAMMB73_Zm00001d026687, ZEAMMB73_Zm00001d027880, ZEAMMB73_Zm00001d027971, ZEAMMB73_Zm00001d028007, ZEAMMB73_Zm00001d028829, ZEAMMB73_Zm00001d028905, ZEAMMB73_Zm00001d029198, ZEAMMB73_Zm00001d029242, ZEAMMB73_Zm00001d029529, ZEAMMB73_Zm00001d029607, ZEAMMB73_Zm00001d029743, ZEAMMB73_Zm00001d030151, ZEAMMB73_Zm00001d030577, ZEAMMB73_Zm00001d030684, ZEAMMB73_Zm00001d031064, ZEAMMB73_Zm00001d031092, ZEAMMB73_Zm00001d031102, ZEAMMB73_Zm00001d031399, ZEAMMB73_Zm00001d031620, ZEAMMB73_Zm00001d032177, ZEAMMB73_Zm00001d033138, ZEAMMB73_Zm00001d033247, ZEAMMB73_Zm00001d033473, ZEAMMB73_Zm00001d033494, ZEAMMB73_Zm00001d033817, ZEAMMB73_Zm00001d033834, ZEAMMB73_Zm00001d033987, ZEAMMB73_Zm00001d034004, ZEAMMB73_Zm00001d034571, ZEAMMB73_Zm00001d034964, ZEAMMB73_Zm00001d035012, ZEAMMB73_Zm00001d035232, ZEAMMB73_Zm00001d035233, ZEAMMB73_Zm00001d035295, ZEAMMB73_Zm00001d035693, ZEAMMB73_Zm00001d035776, ZEAMMB73_Zm00001d035855, ZEAMMB73_Zm00001d035862, ZEAMMB73_Zm00001d035913, ZEAMMB73_Zm00001d036148, ZEAMMB73_Zm00001d036214, ZEAMMB73_Zm00001d037212, ZEAMMB73_Zm00001d037346, ZEAMMB73_Zm00001d037735, ZEAMMB73_Zm00001d037737, ZEAMMB73_Zm00001d037771, ZEAMMB73_Zm00001d038355, ZEAMMB73_Zm00001d038801, ZEAMMB73_Zm00001d039608, ZEAMMB73_Zm00001d040279, ZEAMMB73_Zm00001d040569, ZEAMMB73_Zm00001d040611, ZEAMMB73_Zm00001d040832, ZEAMMB73_Zm00001d040959, ZEAMMB73_Zm00001d041056, ZEAMMB73_Zm00001d041416, ZEAMMB73_Zm00001d041418, ZEAMMB73_Zm00001d041497, ZEAMMB73_Zm00001d041506, ZEAMMB73_Zm00001d041711, ZEAMMB73_Zm00001d041753, ZEAMMB73_Zm00001d041884, ZEAMMB73_Zm00001d041935, ZEAMMB73_Zm00001d042472, ZEAMMB73_Zm00001d042591, ZEAMMB73_Zm00001d042804, ZEAMMB73_Zm00001d042807, ZEAMMB73_Zm00001d043500, ZEAMMB73_Zm00001d044825, ZEAMMB73_Zm00001d045433, ZEAMMB73_Zm00001d045772, ZEAMMB73_Zm00001d046204, ZEAMMB73_Zm00001d046221, ZEAMMB73_Zm00001d046223, ZEAMMB73_Zm00001d046299, ZEAMMB73_Zm00001d046388, ZEAMMB73_Zm00001d046568, ZEAMMB73_Zm00001d046719, ZEAMMB73_Zm00001d047086, ZEAMMB73_Zm00001d047167, ZEAMMB73_Zm00001d047298, ZEAMMB73_Zm00001d047449, ZEAMMB73_Zm00001d048541, ZEAMMB73_Zm00001d049143, ZEAMMB73_Zm00001d049295, ZEAMMB73_Zm00001d049309, ZEAMMB73_Zm00001d049461, ZEAMMB73_Zm00001d049612, ZEAMMB73_Zm00001d049613, ZEAMMB73_Zm00001d049746, ZEAMMB73_Zm00001d049991, ZEAMMB73_Zm00001d050039, ZEAMMB73_Zm00001d050234, ZEAMMB73_Zm00001d050368, ZEAMMB73_Zm00001d050529, ZEAMMB73_Zm00001d050615, ZEAMMB73_Zm00001d050730, ZEAMMB73_Zm00001d050800, ZEAMMB73_Zm00001d050983, ZEAMMB73_Zm00001d051242, ZEAMMB73_Zm00001d052180, ZEAMMB73_Zm00001d052807, ZEAMMB73_Zm00001d053205, ZEAMMB73_Zm00001d053944
Zea_mays	tetrapyrrole biosynthetic process	7/2794	61/27677	0.6699449272230356	0.9236550557870834	TEs	ZEAMMB73_Zm00001d004531, ZEAMMB73_Zm00001d011876, ZEAMMB73_Zm00001d013937, ZEAMMB73_Zm00001d014953, ZEAMMB73_Zm00001d015366, ZEAMMB73_Zm00001d019956, ZEAMMB73_Zm00001d038193
Zea_mays	carbohydrate derivative catabolic process	7/2794	62/27677	0.6742930381089299	0.9274222137568509	TEs	ZEAMMB73_Zm00001d009936, ZEAMMB73_Zm00001d010452, ZEAMMB73_Zm00001d019218, ZEAMMB73_Zm00001d021197, ZEAMMB73_Zm00001d025199, ZEAMMB73_Zm00001d025859, ZEAMMB73_Zm00001d032725
Zea_mays	retrograde vesicle-mediated transport, Golgi to endoplasmic reticulum	7/2794	62/27677	0.6742930381089299	0.9274222137568509	TEs	ZEAMMB73_Zm00001d006433, ZEAMMB73_Zm00001d011447, ZEAMMB73_Zm00001d020783, ZEAMMB73_Zm00001d023943, ZEAMMB73_Zm00001d026122, ZEAMMB73_Zm00001d036659, ZEAMMB73_Zm00001d039411
Zea_mays	monocarboxylic acid catabolic process	8/2794	69/27677	0.6869991790843566	0.9308582273452	TEs	ZEAMMB73_Zm00001d003312, ZEAMMB73_Zm00001d009944, ZEAMMB73_Zm00001d014093, ZEAMMB73_Zm00001d026144, ZEAMMB73_Zm00001d027861, ZEAMMB73_Zm00001d035854, ZEAMMB73_Zm00001d045965, ZEAMMB73_Zm00001d049882
Zea_mays	small molecule metabolic process	189/2794	1823/27677	0.6875236946733405	0.9308582273452	TEs	ZEAMMB73_Zm00001d002585, ZEAMMB73_Zm00001d003312, ZEAMMB73_Zm00001d003434, ZEAMMB73_Zm00001d003658, ZEAMMB73_Zm00001d003674, ZEAMMB73_Zm00001d003675, ZEAMMB73_Zm00001d003702, ZEAMMB73_Zm00001d004125, ZEAMMB73_Zm00001d004462, ZEAMMB73_Zm00001d004473, ZEAMMB73_Zm00001d004716, ZEAMMB73_Zm00001d005151, ZEAMMB73_Zm00001d005632, ZEAMMB73_Zm00001d005652, ZEAMMB73_Zm00001d006063, ZEAMMB73_Zm00001d006467, ZEAMMB73_Zm00001d007945, ZEAMMB73_Zm00001d008959, ZEAMMB73_Zm00001d008974, ZEAMMB73_Zm00001d008975, ZEAMMB73_Zm00001d009127, ZEAMMB73_Zm00001d009260, ZEAMMB73_Zm00001d009327, ZEAMMB73_Zm00001d009944, ZEAMMB73_Zm00001d010172, ZEAMMB73_Zm00001d010376, ZEAMMB73_Zm00001d010452, ZEAMMB73_Zm00001d010530, ZEAMMB73_Zm00001d010796, ZEAMMB73_Zm00001d010867, ZEAMMB73_Zm00001d011679, ZEAMMB73_Zm00001d012925, ZEAMMB73_Zm00001d014030, ZEAMMB73_Zm00001d014093, ZEAMMB73_Zm00001d014294, ZEAMMB73_Zm00001d014367, ZEAMMB73_Zm00001d014383, ZEAMMB73_Zm00001d014514, ZEAMMB73_Zm00001d014550, ZEAMMB73_Zm00001d014689, ZEAMMB73_Zm00001d014912, ZEAMMB73_Zm00001d014944, ZEAMMB73_Zm00001d015037, ZEAMMB73_Zm00001d015115, ZEAMMB73_Zm00001d015288, ZEAMMB73_Zm00001d015309, ZEAMMB73_Zm00001d015509, ZEAMMB73_Zm00001d015609, ZEAMMB73_Zm00001d015856, ZEAMMB73_Zm00001d015927, ZEAMMB73_Zm00001d016144, ZEAMMB73_Zm00001d016198, ZEAMMB73_Zm00001d016441, ZEAMMB73_Zm00001d016824, ZEAMMB73_Zm00001d017121, ZEAMMB73_Zm00001d017145, ZEAMMB73_Zm00001d019850, ZEAMMB73_Zm00001d019988, ZEAMMB73_Zm00001d020428, ZEAMMB73_Zm00001d021172, ZEAMMB73_Zm00001d021187, ZEAMMB73_Zm00001d021197, ZEAMMB73_Zm00001d022181, ZEAMMB73_Zm00001d023625, ZEAMMB73_Zm00001d023698, ZEAMMB73_Zm00001d023699, ZEAMMB73_Zm00001d024034, ZEAMMB73_Zm00001d024109, ZEAMMB73_Zm00001d024203, ZEAMMB73_Zm00001d024273, ZEAMMB73_Zm00001d024393, ZEAMMB73_Zm00001d024421, ZEAMMB73_Zm00001d024919, ZEAMMB73_Zm00001d024998, ZEAMMB73_Zm00001d025524, ZEAMMB73_Zm00001d025859, ZEAMMB73_Zm00001d026064, ZEAMMB73_Zm00001d026144, ZEAMMB73_Zm00001d027256, ZEAMMB73_Zm00001d027805, ZEAMMB73_Zm00001d027861, ZEAMMB73_Zm00001d028180, ZEAMMB73_Zm00001d028207, ZEAMMB73_Zm00001d028921, ZEAMMB73_Zm00001d028952, ZEAMMB73_Zm00001d029008, ZEAMMB73_Zm00001d029095, ZEAMMB73_Zm00001d029350, ZEAMMB73_Zm00001d029594, ZEAMMB73_Zm00001d029878, ZEAMMB73_Zm00001d029954, ZEAMMB73_Zm00001d029968, ZEAMMB73_Zm00001d030194, ZEAMMB73_Zm00001d030216, ZEAMMB73_Zm00001d030282, ZEAMMB73_Zm00001d030285, ZEAMMB73_Zm00001d030328, ZEAMMB73_Zm00001d030343, ZEAMMB73_Zm00001d030533, ZEAMMB73_Zm00001d031019, ZEAMMB73_Zm00001d031024, ZEAMMB73_Zm00001d031769, ZEAMMB73_Zm00001d032160, ZEAMMB73_Zm00001d032455, ZEAMMB73_Zm00001d032529, ZEAMMB73_Zm00001d032695, ZEAMMB73_Zm00001d032728, ZEAMMB73_Zm00001d032804, ZEAMMB73_Zm00001d032925, ZEAMMB73_Zm00001d033795, ZEAMMB73_Zm00001d033880, ZEAMMB73_Zm00001d033896, ZEAMMB73_Zm00001d033931, ZEAMMB73_Zm00001d035570, ZEAMMB73_Zm00001d035614, ZEAMMB73_Zm00001d035789, ZEAMMB73_Zm00001d035802, ZEAMMB73_Zm00001d035854, ZEAMMB73_Zm00001d035909, ZEAMMB73_Zm00001d035984, ZEAMMB73_Zm00001d036322, ZEAMMB73_Zm00001d036439, ZEAMMB73_Zm00001d037265, ZEAMMB73_Zm00001d037551, ZEAMMB73_Zm00001d037565, ZEAMMB73_Zm00001d037934, ZEAMMB73_Zm00001d040166, ZEAMMB73_Zm00001d040308, ZEAMMB73_Zm00001d040438, ZEAMMB73_Zm00001d040457, ZEAMMB73_Zm00001d040562, ZEAMMB73_Zm00001d040590, ZEAMMB73_Zm00001d040798, ZEAMMB73_Zm00001d040850, ZEAMMB73_Zm00001d040968, ZEAMMB73_Zm00001d041243, ZEAMMB73_Zm00001d041407, ZEAMMB73_Zm00001d041823, ZEAMMB73_Zm00001d042052, ZEAMMB73_Zm00001d042117, ZEAMMB73_Zm00001d042154, ZEAMMB73_Zm00001d042540, ZEAMMB73_Zm00001d043086, ZEAMMB73_Zm00001d043302, ZEAMMB73_Zm00001d043376, ZEAMMB73_Zm00001d043834, ZEAMMB73_Zm00001d043963, ZEAMMB73_Zm00001d044579, ZEAMMB73_Zm00001d044580, ZEAMMB73_Zm00001d045132, ZEAMMB73_Zm00001d045649, ZEAMMB73_Zm00001d045660, ZEAMMB73_Zm00001d045803, ZEAMMB73_Zm00001d045911, ZEAMMB73_Zm00001d045965, ZEAMMB73_Zm00001d046177, ZEAMMB73_Zm00001d046182, ZEAMMB73_Zm00001d046234, ZEAMMB73_Zm00001d046342, ZEAMMB73_Zm00001d046344, ZEAMMB73_Zm00001d046581, ZEAMMB73_Zm00001d046979, ZEAMMB73_Zm00001d047299, ZEAMMB73_Zm00001d047603, ZEAMMB73_Zm00001d047651, ZEAMMB73_Zm00001d047869, ZEAMMB73_Zm00001d049239, ZEAMMB73_Zm00001d049240, ZEAMMB73_Zm00001d049601, ZEAMMB73_Zm00001d049882, ZEAMMB73_Zm00001d049888, ZEAMMB73_Zm00001d050107, ZEAMMB73_Zm00001d050770, ZEAMMB73_Zm00001d050827, ZEAMMB73_Zm00001d050844, ZEAMMB73_Zm00001d051015, ZEAMMB73_Zm00001d051043, ZEAMMB73_Zm00001d051129, ZEAMMB73_Zm00001d051161, ZEAMMB73_Zm00001d051586, ZEAMMB73_Zm00001d052702, ZEAMMB73_Zm00001d052938, ZEAMMB73_Zm00001d053015, ZEAMMB73_Zm00001d053053, ZEAMMB73_Zm00001d053076, ZEAMMB73_Zm00001d053374, ZEAMMB73_Zm00001d053672, ZEAMMB73_Zm00001d053960, ZEAMMB73_Zm00001d054105
Zea_mays	cellular component organization or biogenesis	284/2794	2755/27677	0.689286825180359	0.9308582273452	TEs	ZEAMMB73_Zm00001d001763, ZEAMMB73_Zm00001d002184, ZEAMMB73_Zm00001d002185, ZEAMMB73_Zm00001d002617, ZEAMMB73_Zm00001d002737, ZEAMMB73_Zm00001d002822, ZEAMMB73_Zm00001d002938, ZEAMMB73_Zm00001d003127, ZEAMMB73_Zm00001d003753, ZEAMMB73_Zm00001d003818, ZEAMMB73_Zm00001d003878, ZEAMMB73_Zm00001d003888, ZEAMMB73_Zm00001d004036, ZEAMMB73_Zm00001d004051, ZEAMMB73_Zm00001d004407, ZEAMMB73_Zm00001d004586, ZEAMMB73_Zm00001d004599, ZEAMMB73_Zm00001d005031, ZEAMMB73_Zm00001d005170, ZEAMMB73_Zm00001d005650, ZEAMMB73_Zm00001d005652, ZEAMMB73_Zm00001d005707, ZEAMMB73_Zm00001d006405, ZEAMMB73_Zm00001d006499, ZEAMMB73_Zm00001d007089, ZEAMMB73_Zm00001d007117, ZEAMMB73_Zm00001d007202, ZEAMMB73_Zm00001d007231, ZEAMMB73_Zm00001d008594, ZEAMMB73_Zm00001d008758, ZEAMMB73_Zm00001d009074, ZEAMMB73_Zm00001d009128, ZEAMMB73_Zm00001d009152, ZEAMMB73_Zm00001d009183, ZEAMMB73_Zm00001d009211, ZEAMMB73_Zm00001d009259, ZEAMMB73_Zm00001d009312, ZEAMMB73_Zm00001d009374, ZEAMMB73_Zm00001d009392, ZEAMMB73_Zm00001d009426, ZEAMMB73_Zm00001d009469, ZEAMMB73_Zm00001d009476, ZEAMMB73_Zm00001d009569, ZEAMMB73_Zm00001d009729, ZEAMMB73_Zm00001d009738, ZEAMMB73_Zm00001d009780, ZEAMMB73_Zm00001d009849, ZEAMMB73_Zm00001d009910, ZEAMMB73_Zm00001d009953, ZEAMMB73_Zm00001d009978, ZEAMMB73_Zm00001d010135, ZEAMMB73_Zm00001d010228, ZEAMMB73_Zm00001d010797, ZEAMMB73_Zm00001d010804, ZEAMMB73_Zm00001d010862, ZEAMMB73_Zm00001d010910, ZEAMMB73_Zm00001d011061, ZEAMMB73_Zm00001d011179, ZEAMMB73_Zm00001d011353, ZEAMMB73_Zm00001d011405, ZEAMMB73_Zm00001d013276, ZEAMMB73_Zm00001d013727, ZEAMMB73_Zm00001d013757, ZEAMMB73_Zm00001d013967, ZEAMMB73_Zm00001d013976, ZEAMMB73_Zm00001d014188, ZEAMMB73_Zm00001d014269, ZEAMMB73_Zm00001d014413, ZEAMMB73_Zm00001d014462, ZEAMMB73_Zm00001d014613, ZEAMMB73_Zm00001d014614, ZEAMMB73_Zm00001d014922, ZEAMMB73_Zm00001d014943, ZEAMMB73_Zm00001d014967, ZEAMMB73_Zm00001d015036, ZEAMMB73_Zm00001d015313, ZEAMMB73_Zm00001d015389, ZEAMMB73_Zm00001d015460, ZEAMMB73_Zm00001d015707, ZEAMMB73_Zm00001d015765, ZEAMMB73_Zm00001d015805, ZEAMMB73_Zm00001d016024, ZEAMMB73_Zm00001d016055, ZEAMMB73_Zm00001d016056, ZEAMMB73_Zm00001d016146, ZEAMMB73_Zm00001d016452, ZEAMMB73_Zm00001d017047, ZEAMMB73_Zm00001d017049, ZEAMMB73_Zm00001d017320, ZEAMMB73_Zm00001d018014, ZEAMMB73_Zm00001d018859, ZEAMMB73_Zm00001d018979, ZEAMMB73_Zm00001d018986, ZEAMMB73_Zm00001d018987, ZEAMMB73_Zm00001d019148, ZEAMMB73_Zm00001d019217, ZEAMMB73_Zm00001d019249, ZEAMMB73_Zm00001d019349, ZEAMMB73_Zm00001d019495, ZEAMMB73_Zm00001d019822, ZEAMMB73_Zm00001d020021, ZEAMMB73_Zm00001d020363, ZEAMMB73_Zm00001d020392, ZEAMMB73_Zm00001d020412, ZEAMMB73_Zm00001d020571, ZEAMMB73_Zm00001d021716, ZEAMMB73_Zm00001d021754, ZEAMMB73_Zm00001d023735, ZEAMMB73_Zm00001d023797, ZEAMMB73_Zm00001d023914, ZEAMMB73_Zm00001d024135, ZEAMMB73_Zm00001d024158, ZEAMMB73_Zm00001d024205, ZEAMMB73_Zm00001d024310, ZEAMMB73_Zm00001d024540, ZEAMMB73_Zm00001d024571, ZEAMMB73_Zm00001d024811, ZEAMMB73_Zm00001d024815, ZEAMMB73_Zm00001d024828, ZEAMMB73_Zm00001d025018, ZEAMMB73_Zm00001d025628, ZEAMMB73_Zm00001d025715, ZEAMMB73_Zm00001d025884, ZEAMMB73_Zm00001d026250, ZEAMMB73_Zm00001d026463, ZEAMMB73_Zm00001d026703, ZEAMMB73_Zm00001d027281, ZEAMMB73_Zm00001d027714, ZEAMMB73_Zm00001d027715, ZEAMMB73_Zm00001d027717, ZEAMMB73_Zm00001d027718, ZEAMMB73_Zm00001d028262, ZEAMMB73_Zm00001d028417, ZEAMMB73_Zm00001d028705, ZEAMMB73_Zm00001d029023, ZEAMMB73_Zm00001d029044, ZEAMMB73_Zm00001d029046, ZEAMMB73_Zm00001d029215, ZEAMMB73_Zm00001d029242, ZEAMMB73_Zm00001d029441, ZEAMMB73_Zm00001d029504, ZEAMMB73_Zm00001d029697, ZEAMMB73_Zm00001d029719, ZEAMMB73_Zm00001d029913, ZEAMMB73_Zm00001d029921, ZEAMMB73_Zm00001d029968, ZEAMMB73_Zm00001d029994, ZEAMMB73_Zm00001d030011, ZEAMMB73_Zm00001d030031, ZEAMMB73_Zm00001d030087, ZEAMMB73_Zm00001d030102, ZEAMMB73_Zm00001d030103, ZEAMMB73_Zm00001d030108, ZEAMMB73_Zm00001d030230, ZEAMMB73_Zm00001d030264, ZEAMMB73_Zm00001d030362, ZEAMMB73_Zm00001d030496, ZEAMMB73_Zm00001d030643, ZEAMMB73_Zm00001d030998, ZEAMMB73_Zm00001d031102, ZEAMMB73_Zm00001d031581, ZEAMMB73_Zm00001d031858, ZEAMMB73_Zm00001d032099, ZEAMMB73_Zm00001d032357, ZEAMMB73_Zm00001d032582, ZEAMMB73_Zm00001d032748, ZEAMMB73_Zm00001d032994, ZEAMMB73_Zm00001d033138, ZEAMMB73_Zm00001d033247, ZEAMMB73_Zm00001d033368, ZEAMMB73_Zm00001d033457, ZEAMMB73_Zm00001d033537, ZEAMMB73_Zm00001d033984, ZEAMMB73_Zm00001d034590, ZEAMMB73_Zm00001d035111, ZEAMMB73_Zm00001d035304, ZEAMMB73_Zm00001d035666, ZEAMMB73_Zm00001d035693, ZEAMMB73_Zm00001d035724, ZEAMMB73_Zm00001d035752, ZEAMMB73_Zm00001d035762, ZEAMMB73_Zm00001d035775, ZEAMMB73_Zm00001d035776, ZEAMMB73_Zm00001d035913, ZEAMMB73_Zm00001d035986, ZEAMMB73_Zm00001d036054, ZEAMMB73_Zm00001d036233, ZEAMMB73_Zm00001d036567, ZEAMMB73_Zm00001d037105, ZEAMMB73_Zm00001d037252, ZEAMMB73_Zm00001d037291, ZEAMMB73_Zm00001d037321, ZEAMMB73_Zm00001d037465, ZEAMMB73_Zm00001d037489, ZEAMMB73_Zm00001d037599, ZEAMMB73_Zm00001d038097, ZEAMMB73_Zm00001d038889, ZEAMMB73_Zm00001d039518, ZEAMMB73_Zm00001d040061, ZEAMMB73_Zm00001d040202, ZEAMMB73_Zm00001d040294, ZEAMMB73_Zm00001d040416, ZEAMMB73_Zm00001d040456, ZEAMMB73_Zm00001d040499, ZEAMMB73_Zm00001d040595, ZEAMMB73_Zm00001d040609, ZEAMMB73_Zm00001d040641, ZEAMMB73_Zm00001d040831, ZEAMMB73_Zm00001d040873, ZEAMMB73_Zm00001d040875, ZEAMMB73_Zm00001d040888, ZEAMMB73_Zm00001d040960, ZEAMMB73_Zm00001d041124, ZEAMMB73_Zm00001d041186, ZEAMMB73_Zm00001d041255, ZEAMMB73_Zm00001d041693, ZEAMMB73_Zm00001d041711, ZEAMMB73_Zm00001d041725, ZEAMMB73_Zm00001d041972, ZEAMMB73_Zm00001d042154, ZEAMMB73_Zm00001d042215, ZEAMMB73_Zm00001d042228, ZEAMMB73_Zm00001d042525, ZEAMMB73_Zm00001d042792, ZEAMMB73_Zm00001d042930, ZEAMMB73_Zm00001d043329, ZEAMMB73_Zm00001d043696, ZEAMMB73_Zm00001d043714, ZEAMMB73_Zm00001d044283, ZEAMMB73_Zm00001d044358, ZEAMMB73_Zm00001d044776, ZEAMMB73_Zm00001d045057, ZEAMMB73_Zm00001d045171, ZEAMMB73_Zm00001d045478, ZEAMMB73_Zm00001d045826, ZEAMMB73_Zm00001d045861, ZEAMMB73_Zm00001d045864, ZEAMMB73_Zm00001d046005, ZEAMMB73_Zm00001d046014, ZEAMMB73_Zm00001d046015, ZEAMMB73_Zm00001d046162, ZEAMMB73_Zm00001d046348, ZEAMMB73_Zm00001d046388, ZEAMMB73_Zm00001d046579, ZEAMMB73_Zm00001d047020, ZEAMMB73_Zm00001d047091, ZEAMMB73_Zm00001d047142, ZEAMMB73_Zm00001d047347, ZEAMMB73_Zm00001d047481, ZEAMMB73_Zm00001d047542, ZEAMMB73_Zm00001d049155, ZEAMMB73_Zm00001d049167, ZEAMMB73_Zm00001d049297, ZEAMMB73_Zm00001d049325, ZEAMMB73_Zm00001d049490, ZEAMMB73_Zm00001d049499, ZEAMMB73_Zm00001d049533, ZEAMMB73_Zm00001d049619, ZEAMMB73_Zm00001d049853, ZEAMMB73_Zm00001d049884, ZEAMMB73_Zm00001d049958, ZEAMMB73_Zm00001d050219, ZEAMMB73_Zm00001d050225, ZEAMMB73_Zm00001d050234, ZEAMMB73_Zm00001d050244, ZEAMMB73_Zm00001d050299, ZEAMMB73_Zm00001d050368, ZEAMMB73_Zm00001d050498, ZEAMMB73_Zm00001d050920, ZEAMMB73_Zm00001d050921, ZEAMMB73_Zm00001d050981, ZEAMMB73_Zm00001d051126, ZEAMMB73_Zm00001d051286, ZEAMMB73_Zm00001d051288, ZEAMMB73_Zm00001d051817, ZEAMMB73_Zm00001d051885, ZEAMMB73_Zm00001d051913, ZEAMMB73_Zm00001d052143, ZEAMMB73_Zm00001d052197, ZEAMMB73_Zm00001d053074, ZEAMMB73_Zm00001d053100, ZEAMMB73_Zm00001d053320, ZEAMMB73_Zm00001d053542, ZEAMMB73_Zm00001d053631
Zea_mays	cellular nitrogen compound catabolic process	30/2794	279/27677	0.689516071260649	0.9308582273452	TEs	ZEAMMB73_Zm00001d004890, ZEAMMB73_Zm00001d007945, ZEAMMB73_Zm00001d008777, ZEAMMB73_Zm00001d009927, ZEAMMB73_Zm00001d010021, ZEAMMB73_Zm00001d010452, ZEAMMB73_Zm00001d014321, ZEAMMB73_Zm00001d014880, ZEAMMB73_Zm00001d014882, ZEAMMB73_Zm00001d015367, ZEAMMB73_Zm00001d016770, ZEAMMB73_Zm00001d019758, ZEAMMB73_Zm00001d019920, ZEAMMB73_Zm00001d024112, ZEAMMB73_Zm00001d025859, ZEAMMB73_Zm00001d029833, ZEAMMB73_Zm00001d030549, ZEAMMB73_Zm00001d032804, ZEAMMB73_Zm00001d032894, ZEAMMB73_Zm00001d032926, ZEAMMB73_Zm00001d032979, ZEAMMB73_Zm00001d033494, ZEAMMB73_Zm00001d040294, ZEAMMB73_Zm00001d040311, ZEAMMB73_Zm00001d040569, ZEAMMB73_Zm00001d040590, ZEAMMB73_Zm00001d040832, ZEAMMB73_Zm00001d043329, ZEAMMB73_Zm00001d045132, ZEAMMB73_Zm00001d050828
Zea_mays	cellular chemical homeostasis	18/2794	166/27677	0.6987985595497219	0.9382753408406984	TEs	ZEAMMB73_Zm00001d004400, ZEAMMB73_Zm00001d009705, ZEAMMB73_Zm00001d009706, ZEAMMB73_Zm00001d010109, ZEAMMB73_Zm00001d010324, ZEAMMB73_Zm00001d010430, ZEAMMB73_Zm00001d010796, ZEAMMB73_Zm00001d011140, ZEAMMB73_Zm00001d016691, ZEAMMB73_Zm00001d032262, ZEAMMB73_Zm00001d033886, ZEAMMB73_Zm00001d036563, ZEAMMB73_Zm00001d038150, ZEAMMB73_Zm00001d040744, ZEAMMB73_Zm00001d047242, ZEAMMB73_Zm00001d049222, ZEAMMB73_Zm00001d050214, ZEAMMB73_Zm00001d050395
Zea_mays	sulfur compound metabolic process	33/2794	308/27677	0.7034340679589672	0.9382753408406984	TEs	ZEAMMB73_Zm00001d003702, ZEAMMB73_Zm00001d004125, ZEAMMB73_Zm00001d004473, ZEAMMB73_Zm00001d006467, ZEAMMB73_Zm00001d008175, ZEAMMB73_Zm00001d009127, ZEAMMB73_Zm00001d009849, ZEAMMB73_Zm00001d011154, ZEAMMB73_Zm00001d014294, ZEAMMB73_Zm00001d014514, ZEAMMB73_Zm00001d016469, ZEAMMB73_Zm00001d018595, ZEAMMB73_Zm00001d019850, ZEAMMB73_Zm00001d019988, ZEAMMB73_Zm00001d023698, ZEAMMB73_Zm00001d024034, ZEAMMB73_Zm00001d024998, ZEAMMB73_Zm00001d026144, ZEAMMB73_Zm00001d029700, ZEAMMB73_Zm00001d029701, ZEAMMB73_Zm00001d031019, ZEAMMB73_Zm00001d031024, ZEAMMB73_Zm00001d032357, ZEAMMB73_Zm00001d032925, ZEAMMB73_Zm00001d040798, ZEAMMB73_Zm00001d040968, ZEAMMB73_Zm00001d042123, ZEAMMB73_Zm00001d043302, ZEAMMB73_Zm00001d049239, ZEAMMB73_Zm00001d049325, ZEAMMB73_Zm00001d049888, ZEAMMB73_Zm00001d051129, ZEAMMB73_Zm00001d052702
Zea_mays	positive regulation of transcription by RNA polymerase II	19/2794	177/27677	0.7086214624433673	0.9429240810805842	TEs	ZEAMMB73_Zm00001d005507, ZEAMMB73_Zm00001d006094, ZEAMMB73_Zm00001d014977, ZEAMMB73_Zm00001d016803, ZEAMMB73_Zm00001d018142, ZEAMMB73_Zm00001d022088, ZEAMMB73_Zm00001d023736, ZEAMMB73_Zm00001d023955, ZEAMMB73_Zm00001d024816, ZEAMMB73_Zm00001d025615, ZEAMMB73_Zm00001d027880, ZEAMMB73_Zm00001d031620, ZEAMMB73_Zm00001d035862, ZEAMMB73_Zm00001d037212, ZEAMMB73_Zm00001d037346, ZEAMMB73_Zm00001d037737, ZEAMMB73_Zm00001d041753, ZEAMMB73_Zm00001d042591, ZEAMMB73_Zm00001d052180
Zea_mays	cell wall organization	34/2794	320/27677	0.7094035882635853	0.9429240810805842	TEs	ZEAMMB73_Zm00001d004586, ZEAMMB73_Zm00001d005652, ZEAMMB73_Zm00001d007231, ZEAMMB73_Zm00001d009128, ZEAMMB73_Zm00001d009152, ZEAMMB73_Zm00001d009569, ZEAMMB73_Zm00001d011061, ZEAMMB73_Zm00001d014613, ZEAMMB73_Zm00001d014614, ZEAMMB73_Zm00001d016024, ZEAMMB73_Zm00001d016056, ZEAMMB73_Zm00001d020392, ZEAMMB73_Zm00001d025018, ZEAMMB73_Zm00001d026250, ZEAMMB73_Zm00001d027281, ZEAMMB73_Zm00001d027717, ZEAMMB73_Zm00001d027718, ZEAMMB73_Zm00001d029023, ZEAMMB73_Zm00001d029441, ZEAMMB73_Zm00001d029913, ZEAMMB73_Zm00001d030103, ZEAMMB73_Zm00001d030643, ZEAMMB73_Zm00001d032994, ZEAMMB73_Zm00001d035111, ZEAMMB73_Zm00001d040061, ZEAMMB73_Zm00001d040609, ZEAMMB73_Zm00001d040888, ZEAMMB73_Zm00001d043714, ZEAMMB73_Zm00001d044776, ZEAMMB73_Zm00001d045861, ZEAMMB73_Zm00001d046005, ZEAMMB73_Zm00001d047091, ZEAMMB73_Zm00001d047142, ZEAMMB73_Zm00001d053320
Zea_mays	porphyrin-containing compound metabolic process	9/2794	81/27677	0.7116965506795052	0.9429240810805842	TEs	ZEAMMB73_Zm00001d004531, ZEAMMB73_Zm00001d013937, ZEAMMB73_Zm00001d014953, ZEAMMB73_Zm00001d015366, ZEAMMB73_Zm00001d019758, ZEAMMB73_Zm00001d019956, ZEAMMB73_Zm00001d030549, ZEAMMB73_Zm00001d032926, ZEAMMB73_Zm00001d038193
Zea_mays	RNA catabolic process	20/2794	184/27677	0.7122144197634764	0.9429240810805842	TEs	ZEAMMB73_Zm00001d004890, ZEAMMB73_Zm00001d008777, ZEAMMB73_Zm00001d009927, ZEAMMB73_Zm00001d010021, ZEAMMB73_Zm00001d014321, ZEAMMB73_Zm00001d014880, ZEAMMB73_Zm00001d014882, ZEAMMB73_Zm00001d015367, ZEAMMB73_Zm00001d016770, ZEAMMB73_Zm00001d019920, ZEAMMB73_Zm00001d024112, ZEAMMB73_Zm00001d029833, ZEAMMB73_Zm00001d032894, ZEAMMB73_Zm00001d032979, ZEAMMB73_Zm00001d033494, ZEAMMB73_Zm00001d040294, ZEAMMB73_Zm00001d040311, ZEAMMB73_Zm00001d040569, ZEAMMB73_Zm00001d040832, ZEAMMB73_Zm00001d043329
Zea_mays	monocarboxylic acid biosynthetic process	20/2794	185/27677	0.7133659890198699	0.9430963408685485	TEs	ZEAMMB73_Zm00001d004125, ZEAMMB73_Zm00001d009127, ZEAMMB73_Zm00001d014294, ZEAMMB73_Zm00001d024273, ZEAMMB73_Zm00001d024998, ZEAMMB73_Zm00001d025524, ZEAMMB73_Zm00001d029350, ZEAMMB73_Zm00001d029594, ZEAMMB73_Zm00001d030328, ZEAMMB73_Zm00001d030343, ZEAMMB73_Zm00001d032728, ZEAMMB73_Zm00001d035854, ZEAMMB73_Zm00001d040968, ZEAMMB73_Zm00001d042540, ZEAMMB73_Zm00001d044579, ZEAMMB73_Zm00001d044580, ZEAMMB73_Zm00001d045660, ZEAMMB73_Zm00001d050107, ZEAMMB73_Zm00001d051161, ZEAMMB73_Zm00001d052702
Zea_mays	negative regulation of metabolic process	57/2794	539/27677	0.7178859197553986	0.9430963408685485	TEs	ZEAMMB73_Zm00001d003304, ZEAMMB73_Zm00001d004581, ZEAMMB73_Zm00001d004881, ZEAMMB73_Zm00001d004890, ZEAMMB73_Zm00001d007168, ZEAMMB73_Zm00001d008618, ZEAMMB73_Zm00001d009729, ZEAMMB73_Zm00001d009927, ZEAMMB73_Zm00001d010290, ZEAMMB73_Zm00001d010371, ZEAMMB73_Zm00001d010841, ZEAMMB73_Zm00001d011329, ZEAMMB73_Zm00001d013887, ZEAMMB73_Zm00001d014321, ZEAMMB73_Zm00001d014580, ZEAMMB73_Zm00001d014880, ZEAMMB73_Zm00001d014882, ZEAMMB73_Zm00001d015068, ZEAMMB73_Zm00001d015070, ZEAMMB73_Zm00001d015077, ZEAMMB73_Zm00001d015748, ZEAMMB73_Zm00001d015765, ZEAMMB73_Zm00001d016770, ZEAMMB73_Zm00001d019920, ZEAMMB73_Zm00001d020412, ZEAMMB73_Zm00001d022046, ZEAMMB73_Zm00001d024112, ZEAMMB73_Zm00001d024644, ZEAMMB73_Zm00001d024895, ZEAMMB73_Zm00001d025673, ZEAMMB73_Zm00001d027971, ZEAMMB73_Zm00001d029529, ZEAMMB73_Zm00001d029630, ZEAMMB73_Zm00001d029631, ZEAMMB73_Zm00001d029833, ZEAMMB73_Zm00001d030920, ZEAMMB73_Zm00001d031031, ZEAMMB73_Zm00001d032894, ZEAMMB73_Zm00001d032979, ZEAMMB73_Zm00001d033494, ZEAMMB73_Zm00001d035776, ZEAMMB73_Zm00001d039214, ZEAMMB73_Zm00001d040026, ZEAMMB73_Zm00001d040027, ZEAMMB73_Zm00001d040028, ZEAMMB73_Zm00001d040294, ZEAMMB73_Zm00001d040311, ZEAMMB73_Zm00001d040569, ZEAMMB73_Zm00001d040832, ZEAMMB73_Zm00001d043329, ZEAMMB73_Zm00001d044358, ZEAMMB73_Zm00001d045478, ZEAMMB73_Zm00001d046933, ZEAMMB73_Zm00001d047086, ZEAMMB73_Zm00001d050368, ZEAMMB73_Zm00001d051289, ZEAMMB73_Zm00001d052353
Zea_mays	regulation of RNA metabolic process	191/2794	1847/27677	0.7189728823575245	0.9430963408685485	TEs	ZEAMMB73_Zm00001d001775, ZEAMMB73_Zm00001d002617, ZEAMMB73_Zm00001d002929, ZEAMMB73_Zm00001d003076, ZEAMMB73_Zm00001d003915, ZEAMMB73_Zm00001d003929, ZEAMMB73_Zm00001d004095, ZEAMMB73_Zm00001d004517, ZEAMMB73_Zm00001d004681, ZEAMMB73_Zm00001d004697, ZEAMMB73_Zm00001d004771, ZEAMMB73_Zm00001d004772, ZEAMMB73_Zm00001d004881, ZEAMMB73_Zm00001d004890, ZEAMMB73_Zm00001d005029, ZEAMMB73_Zm00001d005244, ZEAMMB73_Zm00001d005507, ZEAMMB73_Zm00001d005779, ZEAMMB73_Zm00001d006094, ZEAMMB73_Zm00001d006112, ZEAMMB73_Zm00001d007089, ZEAMMB73_Zm00001d007168, ZEAMMB73_Zm00001d008617, ZEAMMB73_Zm00001d008763, ZEAMMB73_Zm00001d009184, ZEAMMB73_Zm00001d009224, ZEAMMB73_Zm00001d009562, ZEAMMB73_Zm00001d009729, ZEAMMB73_Zm00001d009847, ZEAMMB73_Zm00001d010144, ZEAMMB73_Zm00001d010227, ZEAMMB73_Zm00001d010785, ZEAMMB73_Zm00001d010910, ZEAMMB73_Zm00001d010948, ZEAMMB73_Zm00001d012800, ZEAMMB73_Zm00001d013346, ZEAMMB73_Zm00001d013399, ZEAMMB73_Zm00001d014094, ZEAMMB73_Zm00001d014321, ZEAMMB73_Zm00001d014656, ZEAMMB73_Zm00001d014664, ZEAMMB73_Zm00001d014765, ZEAMMB73_Zm00001d014880, ZEAMMB73_Zm00001d014882, ZEAMMB73_Zm00001d014883, ZEAMMB73_Zm00001d014977, ZEAMMB73_Zm00001d015476, ZEAMMB73_Zm00001d015635, ZEAMMB73_Zm00001d015707, ZEAMMB73_Zm00001d015748, ZEAMMB73_Zm00001d015765, ZEAMMB73_Zm00001d015965, ZEAMMB73_Zm00001d015990, ZEAMMB73_Zm00001d016000, ZEAMMB73_Zm00001d016361, ZEAMMB73_Zm00001d016770, ZEAMMB73_Zm00001d016803, ZEAMMB73_Zm00001d017164, ZEAMMB73_Zm00001d018142, ZEAMMB73_Zm00001d018571, ZEAMMB73_Zm00001d018941, ZEAMMB73_Zm00001d019101, ZEAMMB73_Zm00001d019838, ZEAMMB73_Zm00001d020317, ZEAMMB73_Zm00001d020460, ZEAMMB73_Zm00001d020711, ZEAMMB73_Zm00001d021069, ZEAMMB73_Zm00001d021172, ZEAMMB73_Zm00001d021278, ZEAMMB73_Zm00001d022088, ZEAMMB73_Zm00001d023659, ZEAMMB73_Zm00001d023669, ZEAMMB73_Zm00001d023736, ZEAMMB73_Zm00001d023914, ZEAMMB73_Zm00001d023955, ZEAMMB73_Zm00001d024008, ZEAMMB73_Zm00001d024088, ZEAMMB73_Zm00001d024220, ZEAMMB73_Zm00001d024532, ZEAMMB73_Zm00001d024644, ZEAMMB73_Zm00001d024726, ZEAMMB73_Zm00001d024781, ZEAMMB73_Zm00001d024816, ZEAMMB73_Zm00001d024895, ZEAMMB73_Zm00001d025133, ZEAMMB73_Zm00001d025235, ZEAMMB73_Zm00001d025450, ZEAMMB73_Zm00001d025615, ZEAMMB73_Zm00001d025673, ZEAMMB73_Zm00001d026231, ZEAMMB73_Zm00001d026590, ZEAMMB73_Zm00001d026687, ZEAMMB73_Zm00001d027880, ZEAMMB73_Zm00001d028007, ZEAMMB73_Zm00001d028905, ZEAMMB73_Zm00001d029242, ZEAMMB73_Zm00001d029529, ZEAMMB73_Zm00001d029607, ZEAMMB73_Zm00001d029743, ZEAMMB73_Zm00001d030151, ZEAMMB73_Zm00001d030577, ZEAMMB73_Zm00001d030684, ZEAMMB73_Zm00001d031064, ZEAMMB73_Zm00001d031092, ZEAMMB73_Zm00001d031102, ZEAMMB73_Zm00001d031399, ZEAMMB73_Zm00001d031620, ZEAMMB73_Zm00001d032177, ZEAMMB73_Zm00001d033138, ZEAMMB73_Zm00001d033247, ZEAMMB73_Zm00001d033473, ZEAMMB73_Zm00001d033494, ZEAMMB73_Zm00001d033834, ZEAMMB73_Zm00001d033987, ZEAMMB73_Zm00001d034004, ZEAMMB73_Zm00001d034571, ZEAMMB73_Zm00001d034964, ZEAMMB73_Zm00001d035012, ZEAMMB73_Zm00001d035232, ZEAMMB73_Zm00001d035233, ZEAMMB73_Zm00001d035295, ZEAMMB73_Zm00001d035693, ZEAMMB73_Zm00001d035776, ZEAMMB73_Zm00001d035855, ZEAMMB73_Zm00001d035862, ZEAMMB73_Zm00001d036148, ZEAMMB73_Zm00001d036214, ZEAMMB73_Zm00001d037212, ZEAMMB73_Zm00001d037346, ZEAMMB73_Zm00001d037735, ZEAMMB73_Zm00001d037737, ZEAMMB73_Zm00001d037771, ZEAMMB73_Zm00001d038355, ZEAMMB73_Zm00001d038801, ZEAMMB73_Zm00001d039608, ZEAMMB73_Zm00001d040279, ZEAMMB73_Zm00001d040569, ZEAMMB73_Zm00001d040611, ZEAMMB73_Zm00001d040832, ZEAMMB73_Zm00001d040959, ZEAMMB73_Zm00001d041056, ZEAMMB73_Zm00001d041416, ZEAMMB73_Zm00001d041418, ZEAMMB73_Zm00001d041497, ZEAMMB73_Zm00001d041506, ZEAMMB73_Zm00001d041753, ZEAMMB73_Zm00001d041884, ZEAMMB73_Zm00001d041935, ZEAMMB73_Zm00001d042472, ZEAMMB73_Zm00001d042591, ZEAMMB73_Zm00001d042804, ZEAMMB73_Zm00001d042807, ZEAMMB73_Zm00001d043080, ZEAMMB73_Zm00001d043500, ZEAMMB73_Zm00001d044825, ZEAMMB73_Zm00001d045433, ZEAMMB73_Zm00001d045772, ZEAMMB73_Zm00001d046204, ZEAMMB73_Zm00001d046221, ZEAMMB73_Zm00001d046223, ZEAMMB73_Zm00001d046299, ZEAMMB73_Zm00001d046388, ZEAMMB73_Zm00001d046568, ZEAMMB73_Zm00001d046719, ZEAMMB73_Zm00001d047167, ZEAMMB73_Zm00001d047298, ZEAMMB73_Zm00001d047449, ZEAMMB73_Zm00001d048541, ZEAMMB73_Zm00001d049143, ZEAMMB73_Zm00001d049295, ZEAMMB73_Zm00001d049309, ZEAMMB73_Zm00001d049461, ZEAMMB73_Zm00001d049612, ZEAMMB73_Zm00001d049613, ZEAMMB73_Zm00001d049746, ZEAMMB73_Zm00001d049991, ZEAMMB73_Zm00001d050039, ZEAMMB73_Zm00001d050234, ZEAMMB73_Zm00001d050245, ZEAMMB73_Zm00001d050368, ZEAMMB73_Zm00001d050401, ZEAMMB73_Zm00001d050529, ZEAMMB73_Zm00001d050615, ZEAMMB73_Zm00001d050730, ZEAMMB73_Zm00001d050983, ZEAMMB73_Zm00001d051242, ZEAMMB73_Zm00001d051677, ZEAMMB73_Zm00001d052180, ZEAMMB73_Zm00001d052807, ZEAMMB73_Zm00001d053205, ZEAMMB73_Zm00001d053944
Zea_mays	phosphatidylinositol biosynthetic process	10/2794	90/27677	0.725124993014654	0.9488337674553451	TEs	ZEAMMB73_Zm00001d014973, ZEAMMB73_Zm00001d020414, ZEAMMB73_Zm00001d023698, ZEAMMB73_Zm00001d028261, ZEAMMB73_Zm00001d028512, ZEAMMB73_Zm00001d029333, ZEAMMB73_Zm00001d040844, ZEAMMB73_Zm00001d040894, ZEAMMB73_Zm00001d050089, ZEAMMB73_Zm00001d050219
Zea_mays	anatomical structure development	42/2794	395/27677	0.7362242051315053	0.9532166024334227	TEs	ZEAMMB73_Zm00001d002185, ZEAMMB73_Zm00001d002980, ZEAMMB73_Zm00001d005029, ZEAMMB73_Zm00001d005156, ZEAMMB73_Zm00001d008945, ZEAMMB73_Zm00001d008959, ZEAMMB73_Zm00001d014967, ZEAMMB73_Zm00001d015037, ZEAMMB73_Zm00001d015249, ZEAMMB73_Zm00001d015313, ZEAMMB73_Zm00001d015389, ZEAMMB73_Zm00001d015748, ZEAMMB73_Zm00001d015988, ZEAMMB73_Zm00001d019249, ZEAMMB73_Zm00001d019890, ZEAMMB73_Zm00001d020057, ZEAMMB73_Zm00001d020978, ZEAMMB73_Zm00001d022016, ZEAMMB73_Zm00001d023664, ZEAMMB73_Zm00001d023791, ZEAMMB73_Zm00001d024414, ZEAMMB73_Zm00001d024644, ZEAMMB73_Zm00001d024895, ZEAMMB73_Zm00001d025865, ZEAMMB73_Zm00001d028043, ZEAMMB73_Zm00001d028994, ZEAMMB73_Zm00001d029607, ZEAMMB73_Zm00001d032502, ZEAMMB73_Zm00001d033886, ZEAMMB73_Zm00001d037124, ZEAMMB73_Zm00001d037832, ZEAMMB73_Zm00001d040279, ZEAMMB73_Zm00001d041753, ZEAMMB73_Zm00001d042057, ZEAMMB73_Zm00001d042268, ZEAMMB73_Zm00001d044358, ZEAMMB73_Zm00001d046581, ZEAMMB73_Zm00001d047162, ZEAMMB73_Zm00001d049958, ZEAMMB73_Zm00001d050929, ZEAMMB73_Zm00001d052197, ZEAMMB73_Zm00001d053453
Zea_mays	macromolecule modification	357/2794	3482/27677	0.7407219655084301	0.9569378801196698	TEs	ZEAMMB73_Zm00001d002084, ZEAMMB73_Zm00001d002185, ZEAMMB73_Zm00001d002617, ZEAMMB73_Zm00001d002676, ZEAMMB73_Zm00001d002751, ZEAMMB73_Zm00001d002938, ZEAMMB73_Zm00001d002979, ZEAMMB73_Zm00001d003207, ZEAMMB73_Zm00001d003472, ZEAMMB73_Zm00001d003659, ZEAMMB73_Zm00001d003864, ZEAMMB73_Zm00001d003878, ZEAMMB73_Zm00001d004120, ZEAMMB73_Zm00001d004184, ZEAMMB73_Zm00001d004241, ZEAMMB73_Zm00001d004407, ZEAMMB73_Zm00001d004559, ZEAMMB73_Zm00001d004587, ZEAMMB73_Zm00001d004659, ZEAMMB73_Zm00001d005100, ZEAMMB73_Zm00001d005135, ZEAMMB73_Zm00001d005149, ZEAMMB73_Zm00001d005168, ZEAMMB73_Zm00001d005199, ZEAMMB73_Zm00001d005239, ZEAMMB73_Zm00001d005271, ZEAMMB73_Zm00001d005532, ZEAMMB73_Zm00001d005650, ZEAMMB73_Zm00001d005652, ZEAMMB73_Zm00001d006345, ZEAMMB73_Zm00001d006938, ZEAMMB73_Zm00001d007862, ZEAMMB73_Zm00001d008209, ZEAMMB73_Zm00001d008284, ZEAMMB73_Zm00001d008724, ZEAMMB73_Zm00001d008863, ZEAMMB73_Zm00001d009183, ZEAMMB73_Zm00001d009324, ZEAMMB73_Zm00001d009348, ZEAMMB73_Zm00001d009376, ZEAMMB73_Zm00001d009426, ZEAMMB73_Zm00001d009587, ZEAMMB73_Zm00001d009690, ZEAMMB73_Zm00001d009719, ZEAMMB73_Zm00001d009729, ZEAMMB73_Zm00001d009747, ZEAMMB73_Zm00001d009801, ZEAMMB73_Zm00001d009814, ZEAMMB73_Zm00001d009940, ZEAMMB73_Zm00001d009965, ZEAMMB73_Zm00001d010031, ZEAMMB73_Zm00001d010050, ZEAMMB73_Zm00001d010129, ZEAMMB73_Zm00001d010421, ZEAMMB73_Zm00001d010439, ZEAMMB73_Zm00001d010458, ZEAMMB73_Zm00001d010470, ZEAMMB73_Zm00001d010534, ZEAMMB73_Zm00001d010842, ZEAMMB73_Zm00001d010919, ZEAMMB73_Zm00001d010945, ZEAMMB73_Zm00001d011329, ZEAMMB73_Zm00001d011364, ZEAMMB73_Zm00001d011465, ZEAMMB73_Zm00001d011628, ZEAMMB73_Zm00001d011707, ZEAMMB73_Zm00001d012983, ZEAMMB73_Zm00001d013344, ZEAMMB73_Zm00001d013361, ZEAMMB73_Zm00001d013589, ZEAMMB73_Zm00001d013782, ZEAMMB73_Zm00001d014035, ZEAMMB73_Zm00001d014037, ZEAMMB73_Zm00001d014038, ZEAMMB73_Zm00001d014043, ZEAMMB73_Zm00001d014361, ZEAMMB73_Zm00001d014967, ZEAMMB73_Zm00001d014973, ZEAMMB73_Zm00001d015086, ZEAMMB73_Zm00001d015123, ZEAMMB73_Zm00001d015249, ZEAMMB73_Zm00001d015310, ZEAMMB73_Zm00001d015366, ZEAMMB73_Zm00001d015435, ZEAMMB73_Zm00001d015462, ZEAMMB73_Zm00001d015581, ZEAMMB73_Zm00001d015600, ZEAMMB73_Zm00001d015678, ZEAMMB73_Zm00001d015765, ZEAMMB73_Zm00001d015884, ZEAMMB73_Zm00001d015939, ZEAMMB73_Zm00001d015971, ZEAMMB73_Zm00001d015987, ZEAMMB73_Zm00001d016106, ZEAMMB73_Zm00001d016145, ZEAMMB73_Zm00001d016165, ZEAMMB73_Zm00001d016188, ZEAMMB73_Zm00001d016197, ZEAMMB73_Zm00001d016285, ZEAMMB73_Zm00001d016595, ZEAMMB73_Zm00001d016596, ZEAMMB73_Zm00001d016613, ZEAMMB73_Zm00001d016660, ZEAMMB73_Zm00001d016690, ZEAMMB73_Zm00001d016824, ZEAMMB73_Zm00001d017128, ZEAMMB73_Zm00001d017226, ZEAMMB73_Zm00001d017853, ZEAMMB73_Zm00001d017871, ZEAMMB73_Zm00001d018513, ZEAMMB73_Zm00001d018859, ZEAMMB73_Zm00001d018904, ZEAMMB73_Zm00001d019029, ZEAMMB73_Zm00001d019372, ZEAMMB73_Zm00001d019515, ZEAMMB73_Zm00001d019701, ZEAMMB73_Zm00001d019719, ZEAMMB73_Zm00001d019981, ZEAMMB73_Zm00001d019983, ZEAMMB73_Zm00001d020064, ZEAMMB73_Zm00001d020148, ZEAMMB73_Zm00001d020185, ZEAMMB73_Zm00001d020355, ZEAMMB73_Zm00001d020437, ZEAMMB73_Zm00001d020448, ZEAMMB73_Zm00001d020502, ZEAMMB73_Zm00001d020571, ZEAMMB73_Zm00001d021255, ZEAMMB73_Zm00001d021339, ZEAMMB73_Zm00001d021347, ZEAMMB73_Zm00001d021584, ZEAMMB73_Zm00001d021682, ZEAMMB73_Zm00001d021689, ZEAMMB73_Zm00001d021754, ZEAMMB73_Zm00001d021810, ZEAMMB73_Zm00001d022231, ZEAMMB73_Zm00001d023217, ZEAMMB73_Zm00001d023229, ZEAMMB73_Zm00001d023503, ZEAMMB73_Zm00001d023511, ZEAMMB73_Zm00001d023548, ZEAMMB73_Zm00001d023699, ZEAMMB73_Zm00001d023909, ZEAMMB73_Zm00001d023914, ZEAMMB73_Zm00001d023944, ZEAMMB73_Zm00001d023982, ZEAMMB73_Zm00001d024311, ZEAMMB73_Zm00001d024325, ZEAMMB73_Zm00001d024352, ZEAMMB73_Zm00001d024420, ZEAMMB73_Zm00001d024608, ZEAMMB73_Zm00001d024762, ZEAMMB73_Zm00001d025151, ZEAMMB73_Zm00001d025307, ZEAMMB73_Zm00001d025342, ZEAMMB73_Zm00001d025397, ZEAMMB73_Zm00001d025463, ZEAMMB73_Zm00001d025615, ZEAMMB73_Zm00001d025739, ZEAMMB73_Zm00001d025780, ZEAMMB73_Zm00001d025799, ZEAMMB73_Zm00001d026051, ZEAMMB73_Zm00001d027671, ZEAMMB73_Zm00001d027675, ZEAMMB73_Zm00001d027714, ZEAMMB73_Zm00001d027898, ZEAMMB73_Zm00001d028280, ZEAMMB73_Zm00001d028358, ZEAMMB73_Zm00001d028396, ZEAMMB73_Zm00001d028514, ZEAMMB73_Zm00001d028905, ZEAMMB73_Zm00001d029198, ZEAMMB73_Zm00001d029264, ZEAMMB73_Zm00001d029297, ZEAMMB73_Zm00001d029333, ZEAMMB73_Zm00001d029563, ZEAMMB73_Zm00001d029609, ZEAMMB73_Zm00001d029721, ZEAMMB73_Zm00001d029740, ZEAMMB73_Zm00001d029743, ZEAMMB73_Zm00001d029829, ZEAMMB73_Zm00001d029948, ZEAMMB73_Zm00001d030021, ZEAMMB73_Zm00001d030034, ZEAMMB73_Zm00001d030102, ZEAMMB73_Zm00001d030207, ZEAMMB73_Zm00001d030208, ZEAMMB73_Zm00001d030212, ZEAMMB73_Zm00001d030218, ZEAMMB73_Zm00001d030299, ZEAMMB73_Zm00001d030357, ZEAMMB73_Zm00001d030981, ZEAMMB73_Zm00001d031033, ZEAMMB73_Zm00001d031102, ZEAMMB73_Zm00001d031126, ZEAMMB73_Zm00001d031130, ZEAMMB73_Zm00001d031329, ZEAMMB73_Zm00001d031337, ZEAMMB73_Zm00001d031359, ZEAMMB73_Zm00001d031535, ZEAMMB73_Zm00001d031569, ZEAMMB73_Zm00001d031858, ZEAMMB73_Zm00001d031894, ZEAMMB73_Zm00001d032310, ZEAMMB73_Zm00001d032331, ZEAMMB73_Zm00001d032408, ZEAMMB73_Zm00001d032830, ZEAMMB73_Zm00001d032911, ZEAMMB73_Zm00001d033275, ZEAMMB73_Zm00001d033467, ZEAMMB73_Zm00001d033982, ZEAMMB73_Zm00001d034361, ZEAMMB73_Zm00001d034376, ZEAMMB73_Zm00001d034954, ZEAMMB73_Zm00001d035072, ZEAMMB73_Zm00001d035288, ZEAMMB73_Zm00001d035479, ZEAMMB73_Zm00001d035693, ZEAMMB73_Zm00001d035751, ZEAMMB73_Zm00001d035774, ZEAMMB73_Zm00001d035776, ZEAMMB73_Zm00001d035817, ZEAMMB73_Zm00001d035992, ZEAMMB73_Zm00001d036035, ZEAMMB73_Zm00001d036054, ZEAMMB73_Zm00001d036155, ZEAMMB73_Zm00001d036215, ZEAMMB73_Zm00001d036300, ZEAMMB73_Zm00001d036416, ZEAMMB73_Zm00001d036442, ZEAMMB73_Zm00001d036598, ZEAMMB73_Zm00001d037203, ZEAMMB73_Zm00001d037233, ZEAMMB73_Zm00001d037249, ZEAMMB73_Zm00001d037254, ZEAMMB73_Zm00001d037371, ZEAMMB73_Zm00001d037372, ZEAMMB73_Zm00001d037728, ZEAMMB73_Zm00001d038326, ZEAMMB73_Zm00001d039162, ZEAMMB73_Zm00001d039921, ZEAMMB73_Zm00001d039926, ZEAMMB73_Zm00001d040303, ZEAMMB73_Zm00001d040334, ZEAMMB73_Zm00001d040431, ZEAMMB73_Zm00001d040465, ZEAMMB73_Zm00001d040641, ZEAMMB73_Zm00001d040712, ZEAMMB73_Zm00001d040748, ZEAMMB73_Zm00001d040760, ZEAMMB73_Zm00001d040796, ZEAMMB73_Zm00001d040920, ZEAMMB73_Zm00001d040958, ZEAMMB73_Zm00001d040996, ZEAMMB73_Zm00001d041035, ZEAMMB73_Zm00001d041073, ZEAMMB73_Zm00001d041092, ZEAMMB73_Zm00001d041165, ZEAMMB73_Zm00001d041183, ZEAMMB73_Zm00001d041186, ZEAMMB73_Zm00001d041215, ZEAMMB73_Zm00001d041280, ZEAMMB73_Zm00001d041299, ZEAMMB73_Zm00001d041363, ZEAMMB73_Zm00001d041365, ZEAMMB73_Zm00001d041833, ZEAMMB73_Zm00001d041854, ZEAMMB73_Zm00001d041873, ZEAMMB73_Zm00001d041884, ZEAMMB73_Zm00001d042034, ZEAMMB73_Zm00001d042131, ZEAMMB73_Zm00001d042154, ZEAMMB73_Zm00001d042215, ZEAMMB73_Zm00001d042268, ZEAMMB73_Zm00001d042333, ZEAMMB73_Zm00001d042335, ZEAMMB73_Zm00001d042470, ZEAMMB73_Zm00001d042563, ZEAMMB73_Zm00001d042804, ZEAMMB73_Zm00001d042841, ZEAMMB73_Zm00001d042929, ZEAMMB73_Zm00001d043389, ZEAMMB73_Zm00001d043441, ZEAMMB73_Zm00001d043516, ZEAMMB73_Zm00001d043672, ZEAMMB73_Zm00001d044015, ZEAMMB73_Zm00001d044440, ZEAMMB73_Zm00001d044508, ZEAMMB73_Zm00001d044514, ZEAMMB73_Zm00001d044553, ZEAMMB73_Zm00001d044784, ZEAMMB73_Zm00001d044825, ZEAMMB73_Zm00001d045191, ZEAMMB73_Zm00001d045202, ZEAMMB73_Zm00001d045230, ZEAMMB73_Zm00001d045503, ZEAMMB73_Zm00001d045580, ZEAMMB73_Zm00001d045583, ZEAMMB73_Zm00001d045633, ZEAMMB73_Zm00001d045822, ZEAMMB73_Zm00001d045953, ZEAMMB73_Zm00001d045971, ZEAMMB73_Zm00001d046348, ZEAMMB73_Zm00001d046388, ZEAMMB73_Zm00001d046569, ZEAMMB73_Zm00001d046725, ZEAMMB73_Zm00001d046763, ZEAMMB73_Zm00001d046764, ZEAMMB73_Zm00001d046828, ZEAMMB73_Zm00001d046831, ZEAMMB73_Zm00001d047023, ZEAMMB73_Zm00001d047306, ZEAMMB73_Zm00001d047347, ZEAMMB73_Zm00001d047850, ZEAMMB73_Zm00001d048567, ZEAMMB73_Zm00001d048908, ZEAMMB73_Zm00001d049038, ZEAMMB73_Zm00001d049167, ZEAMMB73_Zm00001d049297, ZEAMMB73_Zm00001d049313, ZEAMMB73_Zm00001d049745, ZEAMMB73_Zm00001d049756, ZEAMMB73_Zm00001d049856, ZEAMMB73_Zm00001d049884, ZEAMMB73_Zm00001d049958, ZEAMMB73_Zm00001d050020, ZEAMMB73_Zm00001d050036, ZEAMMB73_Zm00001d050074, ZEAMMB73_Zm00001d050091, ZEAMMB73_Zm00001d050103, ZEAMMB73_Zm00001d050244, ZEAMMB73_Zm00001d050296, ZEAMMB73_Zm00001d050440, ZEAMMB73_Zm00001d050614, ZEAMMB73_Zm00001d050635, ZEAMMB73_Zm00001d050931, ZEAMMB73_Zm00001d050959, ZEAMMB73_Zm00001d051089, ZEAMMB73_Zm00001d051099, ZEAMMB73_Zm00001d051116, ZEAMMB73_Zm00001d051126, ZEAMMB73_Zm00001d051135, ZEAMMB73_Zm00001d051242, ZEAMMB73_Zm00001d051431, ZEAMMB73_Zm00001d051588, ZEAMMB73_Zm00001d051885, ZEAMMB73_Zm00001d052294, ZEAMMB73_Zm00001d052314, ZEAMMB73_Zm00001d052528, ZEAMMB73_Zm00001d052694, ZEAMMB73_Zm00001d052713, ZEAMMB73_Zm00001d052943, ZEAMMB73_Zm00001d052989, ZEAMMB73_Zm00001d052998, ZEAMMB73_Zm00001d053018, ZEAMMB73_Zm00001d053313, ZEAMMB73_Zm00001d053316
Zea_mays	secretion	11/2794	101/27677	0.7407655018580255	0.9569378801196698	TEs	ZEAMMB73_Zm00001d004846, ZEAMMB73_Zm00001d007760, ZEAMMB73_Zm00001d013049, ZEAMMB73_Zm00001d019104, ZEAMMB73_Zm00001d019106, ZEAMMB73_Zm00001d023513, ZEAMMB73_Zm00001d028505, ZEAMMB73_Zm00001d032075, ZEAMMB73_Zm00001d042331, ZEAMMB73_Zm00001d049898, ZEAMMB73_Zm00001d050462
Zea_mays	regulation of gene expression	236/2794	2296/27677	0.7448823663619153	0.9574339656818184	TEs	ZEAMMB73_Zm00001d001775, ZEAMMB73_Zm00001d002617, ZEAMMB73_Zm00001d002929, ZEAMMB73_Zm00001d003076, ZEAMMB73_Zm00001d003661, ZEAMMB73_Zm00001d003915, ZEAMMB73_Zm00001d003929, ZEAMMB73_Zm00001d004095, ZEAMMB73_Zm00001d004517, ZEAMMB73_Zm00001d004581, ZEAMMB73_Zm00001d004681, ZEAMMB73_Zm00001d004697, ZEAMMB73_Zm00001d004771, ZEAMMB73_Zm00001d004772, ZEAMMB73_Zm00001d004881, ZEAMMB73_Zm00001d004890, ZEAMMB73_Zm00001d005029, ZEAMMB73_Zm00001d005244, ZEAMMB73_Zm00001d005507, ZEAMMB73_Zm00001d005779, ZEAMMB73_Zm00001d006094, ZEAMMB73_Zm00001d006112, ZEAMMB73_Zm00001d007089, ZEAMMB73_Zm00001d007168, ZEAMMB73_Zm00001d008617, ZEAMMB73_Zm00001d008618, ZEAMMB73_Zm00001d008763, ZEAMMB73_Zm00001d009184, ZEAMMB73_Zm00001d009224, ZEAMMB73_Zm00001d009562, ZEAMMB73_Zm00001d009729, ZEAMMB73_Zm00001d009847, ZEAMMB73_Zm00001d009927, ZEAMMB73_Zm00001d010144, ZEAMMB73_Zm00001d010227, ZEAMMB73_Zm00001d010371, ZEAMMB73_Zm00001d010785, ZEAMMB73_Zm00001d010841, ZEAMMB73_Zm00001d010910, ZEAMMB73_Zm00001d010948, ZEAMMB73_Zm00001d011078, ZEAMMB73_Zm00001d011329, ZEAMMB73_Zm00001d012800, ZEAMMB73_Zm00001d013346, ZEAMMB73_Zm00001d013399, ZEAMMB73_Zm00001d014094, ZEAMMB73_Zm00001d014321, ZEAMMB73_Zm00001d014580, ZEAMMB73_Zm00001d014656, ZEAMMB73_Zm00001d014664, ZEAMMB73_Zm00001d014765, ZEAMMB73_Zm00001d014880, ZEAMMB73_Zm00001d014882, ZEAMMB73_Zm00001d014977, ZEAMMB73_Zm00001d015476, ZEAMMB73_Zm00001d015635, ZEAMMB73_Zm00001d015707, ZEAMMB73_Zm00001d015723, ZEAMMB73_Zm00001d015724, ZEAMMB73_Zm00001d015748, ZEAMMB73_Zm00001d015765, ZEAMMB73_Zm00001d015929, ZEAMMB73_Zm00001d015965, ZEAMMB73_Zm00001d015990, ZEAMMB73_Zm00001d016000, ZEAMMB73_Zm00001d016326, ZEAMMB73_Zm00001d016361, ZEAMMB73_Zm00001d016770, ZEAMMB73_Zm00001d016803, ZEAMMB73_Zm00001d017164, ZEAMMB73_Zm00001d018142, ZEAMMB73_Zm00001d018571, ZEAMMB73_Zm00001d018941, ZEAMMB73_Zm00001d019079, ZEAMMB73_Zm00001d019101, ZEAMMB73_Zm00001d019426, ZEAMMB73_Zm00001d019838, ZEAMMB73_Zm00001d019920, ZEAMMB73_Zm00001d020317, ZEAMMB73_Zm00001d020460, ZEAMMB73_Zm00001d020711, ZEAMMB73_Zm00001d021069, ZEAMMB73_Zm00001d021172, ZEAMMB73_Zm00001d021278, ZEAMMB73_Zm00001d021716, ZEAMMB73_Zm00001d022088, ZEAMMB73_Zm00001d023659, ZEAMMB73_Zm00001d023669, ZEAMMB73_Zm00001d023721, ZEAMMB73_Zm00001d023736, ZEAMMB73_Zm00001d023897, ZEAMMB73_Zm00001d023914, ZEAMMB73_Zm00001d023955, ZEAMMB73_Zm00001d024008, ZEAMMB73_Zm00001d024088, ZEAMMB73_Zm00001d024112, ZEAMMB73_Zm00001d024220, ZEAMMB73_Zm00001d024270, ZEAMMB73_Zm00001d024318, ZEAMMB73_Zm00001d024532, ZEAMMB73_Zm00001d024644, ZEAMMB73_Zm00001d024726, ZEAMMB73_Zm00001d024781, ZEAMMB73_Zm00001d024816, ZEAMMB73_Zm00001d024828, ZEAMMB73_Zm00001d024895, ZEAMMB73_Zm00001d025034, ZEAMMB73_Zm00001d025133, ZEAMMB73_Zm00001d025235, ZEAMMB73_Zm00001d025450, ZEAMMB73_Zm00001d025615, ZEAMMB73_Zm00001d025673, ZEAMMB73_Zm00001d026231, ZEAMMB73_Zm00001d026590, ZEAMMB73_Zm00001d026687, ZEAMMB73_Zm00001d027880, ZEAMMB73_Zm00001d028007, ZEAMMB73_Zm00001d028905, ZEAMMB73_Zm00001d029198, ZEAMMB73_Zm00001d029242, ZEAMMB73_Zm00001d029529, ZEAMMB73_Zm00001d029607, ZEAMMB73_Zm00001d029743, ZEAMMB73_Zm00001d029833, ZEAMMB73_Zm00001d030108, ZEAMMB73_Zm00001d030151, ZEAMMB73_Zm00001d030577, ZEAMMB73_Zm00001d030579, ZEAMMB73_Zm00001d030659, ZEAMMB73_Zm00001d030684, ZEAMMB73_Zm00001d031064, ZEAMMB73_Zm00001d031092, ZEAMMB73_Zm00001d031102, ZEAMMB73_Zm00001d031399, ZEAMMB73_Zm00001d031620, ZEAMMB73_Zm00001d032177, ZEAMMB73_Zm00001d032894, ZEAMMB73_Zm00001d032979, ZEAMMB73_Zm00001d033138, ZEAMMB73_Zm00001d033247, ZEAMMB73_Zm00001d033473, ZEAMMB73_Zm00001d033494, ZEAMMB73_Zm00001d033817, ZEAMMB73_Zm00001d033834, ZEAMMB73_Zm00001d033987, ZEAMMB73_Zm00001d034004, ZEAMMB73_Zm00001d034571, ZEAMMB73_Zm00001d034964, ZEAMMB73_Zm00001d035012, ZEAMMB73_Zm00001d035044, ZEAMMB73_Zm00001d035232, ZEAMMB73_Zm00001d035233, ZEAMMB73_Zm00001d035295, ZEAMMB73_Zm00001d035693, ZEAMMB73_Zm00001d035776, ZEAMMB73_Zm00001d035855, ZEAMMB73_Zm00001d035862, ZEAMMB73_Zm00001d036148, ZEAMMB73_Zm00001d036214, ZEAMMB73_Zm00001d036966, ZEAMMB73_Zm00001d037212, ZEAMMB73_Zm00001d037346, ZEAMMB73_Zm00001d037735, ZEAMMB73_Zm00001d037737, ZEAMMB73_Zm00001d037771, ZEAMMB73_Zm00001d038355, ZEAMMB73_Zm00001d038801, ZEAMMB73_Zm00001d039214, ZEAMMB73_Zm00001d039608, ZEAMMB73_Zm00001d040279, ZEAMMB73_Zm00001d040294, ZEAMMB73_Zm00001d040311, ZEAMMB73_Zm00001d040569, ZEAMMB73_Zm00001d040611, ZEAMMB73_Zm00001d040832, ZEAMMB73_Zm00001d040959, ZEAMMB73_Zm00001d041056, ZEAMMB73_Zm00001d041416, ZEAMMB73_Zm00001d041418, ZEAMMB73_Zm00001d041497, ZEAMMB73_Zm00001d041506, ZEAMMB73_Zm00001d041753, ZEAMMB73_Zm00001d041884, ZEAMMB73_Zm00001d041935, ZEAMMB73_Zm00001d042472, ZEAMMB73_Zm00001d042591, ZEAMMB73_Zm00001d042804, ZEAMMB73_Zm00001d042807, ZEAMMB73_Zm00001d043080, ZEAMMB73_Zm00001d043329, ZEAMMB73_Zm00001d043500, ZEAMMB73_Zm00001d044825, ZEAMMB73_Zm00001d045433, ZEAMMB73_Zm00001d045772, ZEAMMB73_Zm00001d046190, ZEAMMB73_Zm00001d046204, ZEAMMB73_Zm00001d046221, ZEAMMB73_Zm00001d046223, ZEAMMB73_Zm00001d046299, ZEAMMB73_Zm00001d046388, ZEAMMB73_Zm00001d046568, ZEAMMB73_Zm00001d046719, ZEAMMB73_Zm00001d046933, ZEAMMB73_Zm00001d047086, ZEAMMB73_Zm00001d047167, ZEAMMB73_Zm00001d047298, ZEAMMB73_Zm00001d047449, ZEAMMB73_Zm00001d048541, ZEAMMB73_Zm00001d049143, ZEAMMB73_Zm00001d049295, ZEAMMB73_Zm00001d049309, ZEAMMB73_Zm00001d049390, ZEAMMB73_Zm00001d049461, ZEAMMB73_Zm00001d049612, ZEAMMB73_Zm00001d049613, ZEAMMB73_Zm00001d049706, ZEAMMB73_Zm00001d049746, ZEAMMB73_Zm00001d049991, ZEAMMB73_Zm00001d050039, ZEAMMB73_Zm00001d050234, ZEAMMB73_Zm00001d050245, ZEAMMB73_Zm00001d050368, ZEAMMB73_Zm00001d050401, ZEAMMB73_Zm00001d050529, ZEAMMB73_Zm00001d050615, ZEAMMB73_Zm00001d050730, ZEAMMB73_Zm00001d050983, ZEAMMB73_Zm00001d051242, ZEAMMB73_Zm00001d051289, ZEAMMB73_Zm00001d051677, ZEAMMB73_Zm00001d051881, ZEAMMB73_Zm00001d052180, ZEAMMB73_Zm00001d052807, ZEAMMB73_Zm00001d053205, ZEAMMB73_Zm00001d053564, ZEAMMB73_Zm00001d053944
Zea_mays	response to external stimulus	45/2794	426/27677	0.7455975307661548	0.9574339656818184	TEs	ZEAMMB73_Zm00001d003659, ZEAMMB73_Zm00001d003864, ZEAMMB73_Zm00001d004771, ZEAMMB73_Zm00001d004772, ZEAMMB73_Zm00001d005029, ZEAMMB73_Zm00001d005106, ZEAMMB73_Zm00001d005470, ZEAMMB73_Zm00001d005507, ZEAMMB73_Zm00001d009376, ZEAMMB73_Zm00001d009650, ZEAMMB73_Zm00001d009936, ZEAMMB73_Zm00001d010295, ZEAMMB73_Zm00001d011327, ZEAMMB73_Zm00001d015310, ZEAMMB73_Zm00001d015723, ZEAMMB73_Zm00001d015724, ZEAMMB73_Zm00001d016716, ZEAMMB73_Zm00001d019400, ZEAMMB73_Zm00001d020364, ZEAMMB73_Zm00001d020411, ZEAMMB73_Zm00001d024207, ZEAMMB73_Zm00001d024234, ZEAMMB73_Zm00001d025371, ZEAMMB73_Zm00001d025859, ZEAMMB73_Zm00001d028417, ZEAMMB73_Zm00001d028905, ZEAMMB73_Zm00001d029994, ZEAMMB73_Zm00001d030851, ZEAMMB73_Zm00001d030888, ZEAMMB73_Zm00001d032993, ZEAMMB73_Zm00001d033817, ZEAMMB73_Zm00001d035854, ZEAMMB73_Zm00001d037371, ZEAMMB73_Zm00001d040357, ZEAMMB73_Zm00001d040712, ZEAMMB73_Zm00001d041362, ZEAMMB73_Zm00001d041627, ZEAMMB73_Zm00001d041929, ZEAMMB73_Zm00001d041973, ZEAMMB73_Zm00001d042057, ZEAMMB73_Zm00001d042287, ZEAMMB73_Zm00001d043516, ZEAMMB73_Zm00001d049297, ZEAMMB73_Zm00001d049489, ZEAMMB73_Zm00001d050219
Zea_mays	immune system process	26/2794	243/27677	0.7479730716860145	0.9590540800024697	TEs	ZEAMMB73_Zm00001d003659, ZEAMMB73_Zm00001d005106, ZEAMMB73_Zm00001d005470, ZEAMMB73_Zm00001d005507, ZEAMMB73_Zm00001d009376, ZEAMMB73_Zm00001d009936, ZEAMMB73_Zm00001d011327, ZEAMMB73_Zm00001d016716, ZEAMMB73_Zm00001d019400, ZEAMMB73_Zm00001d020411, ZEAMMB73_Zm00001d024207, ZEAMMB73_Zm00001d024234, ZEAMMB73_Zm00001d025371, ZEAMMB73_Zm00001d028417, ZEAMMB73_Zm00001d030851, ZEAMMB73_Zm00001d030888, ZEAMMB73_Zm00001d035854, ZEAMMB73_Zm00001d037371, ZEAMMB73_Zm00001d040357, ZEAMMB73_Zm00001d040712, ZEAMMB73_Zm00001d041362, ZEAMMB73_Zm00001d041929, ZEAMMB73_Zm00001d041973, ZEAMMB73_Zm00001d042057, ZEAMMB73_Zm00001d042287, ZEAMMB73_Zm00001d043516
Zea_mays	terpenoid biosynthetic process	12/2794	110/27677	0.7506058892288479	0.9607148186421667	TEs	ZEAMMB73_Zm00001d014695, ZEAMMB73_Zm00001d015239, ZEAMMB73_Zm00001d024207, ZEAMMB73_Zm00001d024211, ZEAMMB73_Zm00001d024234, ZEAMMB73_Zm00001d024337, ZEAMMB73_Zm00001d024514, ZEAMMB73_Zm00001d029822, ZEAMMB73_Zm00001d037092, ZEAMMB73_Zm00001d041082, ZEAMMB73_Zm00001d046342, ZEAMMB73_Zm00001d046344
Zea_mays	chromatin remodeling	12/2794	110/27677	0.7506058892288479	0.9607148186421667	TEs	ZEAMMB73_Zm00001d007089, ZEAMMB73_Zm00001d009312, ZEAMMB73_Zm00001d010910, ZEAMMB73_Zm00001d014413, ZEAMMB73_Zm00001d014967, ZEAMMB73_Zm00001d015765, ZEAMMB73_Zm00001d019822, ZEAMMB73_Zm00001d030108, ZEAMMB73_Zm00001d033247, ZEAMMB73_Zm00001d035986, ZEAMMB73_Zm00001d040831, ZEAMMB73_Zm00001d050299
Zea_mays	regulation of cellular catabolic process	13/2794	118/27677	0.7584366208814173	0.9667119623669879	TEs	ZEAMMB73_Zm00001d003207, ZEAMMB73_Zm00001d004890, ZEAMMB73_Zm00001d014321, ZEAMMB73_Zm00001d014880, ZEAMMB73_Zm00001d014882, ZEAMMB73_Zm00001d016770, ZEAMMB73_Zm00001d020502, ZEAMMB73_Zm00001d025673, ZEAMMB73_Zm00001d039706, ZEAMMB73_Zm00001d040569, ZEAMMB73_Zm00001d040832, ZEAMMB73_Zm00001d044514, ZEAMMB73_Zm00001d050091
Zea_mays	heterocycle catabolic process	29/2794	274/27677	0.7623747519962665	0.9701844702600224	TEs	ZEAMMB73_Zm00001d004890, ZEAMMB73_Zm00001d008777, ZEAMMB73_Zm00001d009927, ZEAMMB73_Zm00001d010021, ZEAMMB73_Zm00001d010452, ZEAMMB73_Zm00001d014321, ZEAMMB73_Zm00001d014880, ZEAMMB73_Zm00001d014882, ZEAMMB73_Zm00001d015367, ZEAMMB73_Zm00001d016770, ZEAMMB73_Zm00001d019758, ZEAMMB73_Zm00001d019920, ZEAMMB73_Zm00001d024112, ZEAMMB73_Zm00001d025859, ZEAMMB73_Zm00001d029833, ZEAMMB73_Zm00001d030549, ZEAMMB73_Zm00001d032804, ZEAMMB73_Zm00001d032894, ZEAMMB73_Zm00001d032926, ZEAMMB73_Zm00001d032979, ZEAMMB73_Zm00001d033494, ZEAMMB73_Zm00001d040294, ZEAMMB73_Zm00001d040311, ZEAMMB73_Zm00001d040569, ZEAMMB73_Zm00001d040590, ZEAMMB73_Zm00001d040832, ZEAMMB73_Zm00001d043329, ZEAMMB73_Zm00001d045132, ZEAMMB73_Zm00001d050828
Zea_mays	nuclear-transcribed mRNA catabolic process	14/2794	128/27677	0.7678248181894193	0.9701844702600224	TEs	ZEAMMB73_Zm00001d004890, ZEAMMB73_Zm00001d014880, ZEAMMB73_Zm00001d014882, ZEAMMB73_Zm00001d016770, ZEAMMB73_Zm00001d019920, ZEAMMB73_Zm00001d029833, ZEAMMB73_Zm00001d032894, ZEAMMB73_Zm00001d032979, ZEAMMB73_Zm00001d033494, ZEAMMB73_Zm00001d040294, ZEAMMB73_Zm00001d040311, ZEAMMB73_Zm00001d040569, ZEAMMB73_Zm00001d040832, ZEAMMB73_Zm00001d043329
Zea_mays	regulation of catabolic process	14/2794	129/27677	0.7688648138889362	0.9701844702600224	TEs	ZEAMMB73_Zm00001d003207, ZEAMMB73_Zm00001d004890, ZEAMMB73_Zm00001d014321, ZEAMMB73_Zm00001d014880, ZEAMMB73_Zm00001d014882, ZEAMMB73_Zm00001d016770, ZEAMMB73_Zm00001d020502, ZEAMMB73_Zm00001d024342, ZEAMMB73_Zm00001d025673, ZEAMMB73_Zm00001d039706, ZEAMMB73_Zm00001d040569, ZEAMMB73_Zm00001d040832, ZEAMMB73_Zm00001d044514, ZEAMMB73_Zm00001d050091
Zea_mays	autophagy of mitochondrion	4/2794	34/27677	0.7725792329518224	0.9701844702600224	TEs	ZEAMMB73_Zm00001d009978, ZEAMMB73_Zm00001d028417, ZEAMMB73_Zm00001d037321, ZEAMMB73_Zm00001d042215
Zea_mays	regulation of cellular ketone metabolic process	4/2794	34/27677	0.7725792329518224	0.9701844702600224	TEs	ZEAMMB73_Zm00001d027971, ZEAMMB73_Zm00001d028829, ZEAMMB73_Zm00001d050219, ZEAMMB73_Zm00001d050800
Zea_mays	gene expression	4/2794	34/27677	0.7725792329518224	0.9701844702600224	TEs	ZEAMMB73_Zm00001d014321, ZEAMMB73_Zm00001d030034, ZEAMMB73_Zm00001d040958, ZEAMMB73_Zm00001d042034
Zea_mays	second-messenger-mediated signaling	4/2794	34/27677	0.7725792329518224	0.9701844702600224	TEs	ZEAMMB73_Zm00001d009247, ZEAMMB73_Zm00001d023504, ZEAMMB73_Zm00001d023506, ZEAMMB73_Zm00001d041921
Zea_mays	mitochondrion disassembly	4/2794	34/27677	0.7725792329518224	0.9701844702600224	TEs	ZEAMMB73_Zm00001d009978, ZEAMMB73_Zm00001d028417, ZEAMMB73_Zm00001d037321, ZEAMMB73_Zm00001d042215
Zea_mays	dsRNA processing	4/2794	35/27677	0.7763729384543037	0.9701844702600224	TEs	ZEAMMB73_Zm00001d009879, ZEAMMB73_Zm00001d010021, ZEAMMB73_Zm00001d020476, ZEAMMB73_Zm00001d046933
Zea_mays	positive regulation of proteolysis involved in cellular protein catabolic process	4/2794	35/27677	0.7763729384543037	0.9701844702600224	TEs	ZEAMMB73_Zm00001d003207, ZEAMMB73_Zm00001d020502, ZEAMMB73_Zm00001d039706, ZEAMMB73_Zm00001d050091
Zea_mays	positive regulation of cellular protein catabolic process	4/2794	35/27677	0.7763729384543037	0.9701844702600224	TEs	ZEAMMB73_Zm00001d003207, ZEAMMB73_Zm00001d020502, ZEAMMB73_Zm00001d039706, ZEAMMB73_Zm00001d050091
Zea_mays	positive regulation of proteasomal protein catabolic process	4/2794	35/27677	0.7763729384543037	0.9701844702600224	TEs	ZEAMMB73_Zm00001d003207, ZEAMMB73_Zm00001d020502, ZEAMMB73_Zm00001d039706, ZEAMMB73_Zm00001d050091
Zea_mays	production of small RNA involved in gene silencing by RNA	4/2794	35/27677	0.7763729384543037	0.9701844702600224	TEs	ZEAMMB73_Zm00001d009879, ZEAMMB73_Zm00001d010021, ZEAMMB73_Zm00001d020476, ZEAMMB73_Zm00001d046933
Zea_mays	tryptophan metabolic process	4/2794	35/27677	0.7763729384543037	0.9701844702600224	TEs	ZEAMMB73_Zm00001d012925, ZEAMMB73_Zm00001d023625, ZEAMMB73_Zm00001d024393, ZEAMMB73_Zm00001d053374
Zea_mays	indolalkylamine metabolic process	4/2794	35/27677	0.7763729384543037	0.9701844702600224	TEs	ZEAMMB73_Zm00001d012925, ZEAMMB73_Zm00001d023625, ZEAMMB73_Zm00001d024393, ZEAMMB73_Zm00001d053374
Zea_mays	autophagosome organization	4/2794	36/27677	0.7806754106805023	0.9711470120049339	TEs	ZEAMMB73_Zm00001d025628, ZEAMMB73_Zm00001d033368, ZEAMMB73_Zm00001d037321, ZEAMMB73_Zm00001d050219
Zea_mays	negative regulation of organelle organization	4/2794	36/27677	0.7806754106805023	0.9711470120049339	TEs	ZEAMMB73_Zm00001d010797, ZEAMMB73_Zm00001d029215, ZEAMMB73_Zm00001d040298, ZEAMMB73_Zm00001d053631
Zea_mays	regulation of intracellular signal transduction	4/2794	36/27677	0.7806754106805023	0.9711470120049339	TEs	ZEAMMB73_Zm00001d006607, ZEAMMB73_Zm00001d011708, ZEAMMB73_Zm00001d030584, ZEAMMB73_Zm00001d046717
Zea_mays	nucleoside phosphate catabolic process	4/2794	37/27677	0.7854231952429876	0.9711470120049339	TEs	ZEAMMB73_Zm00001d010452, ZEAMMB73_Zm00001d025859, ZEAMMB73_Zm00001d032804, ZEAMMB73_Zm00001d040590
Zea_mays	methionine biosynthetic process	4/2794	37/27677	0.7854231952429876	0.9711470120049339	TEs	ZEAMMB73_Zm00001d019988, ZEAMMB73_Zm00001d031019, ZEAMMB73_Zm00001d032925, ZEAMMB73_Zm00001d043302
Zea_mays	positive regulation of protein catabolic process	4/2794	37/27677	0.7854231952429876	0.9711470120049339	TEs	ZEAMMB73_Zm00001d003207, ZEAMMB73_Zm00001d020502, ZEAMMB73_Zm00001d039706, ZEAMMB73_Zm00001d050091
Zea_mays	mitochondrial membrane organization	4/2794	37/27677	0.7854231952429876	0.9711470120049339	TEs	ZEAMMB73_Zm00001d004051, ZEAMMB73_Zm00001d014269, ZEAMMB73_Zm00001d026463, ZEAMMB73_Zm00001d030496
Zea_mays	tricarboxylic acid metabolic process	4/2794	37/27677	0.7854231952429876	0.9711470120049339	TEs	ZEAMMB73_Zm00001d015856, ZEAMMB73_Zm00001d020428, ZEAMMB73_Zm00001d040438, ZEAMMB73_Zm00001d047651
Zea_mays	isoprenoid catabolic process	4/2794	38/27677	0.7905553826612914	0.9741577035410128	TEs	ZEAMMB73_Zm00001d024234, ZEAMMB73_Zm00001d026064, ZEAMMB73_Zm00001d035724, ZEAMMB73_Zm00001d037565
Zea_mays	protein localization to chloroplast	4/2794	38/27677	0.7905553826612914	0.9741577035410128	TEs	ZEAMMB73_Zm00001d003913, ZEAMMB73_Zm00001d030496, ZEAMMB73_Zm00001d035254, ZEAMMB73_Zm00001d035665
Zea_mays	purine ribonucleoside triphosphate metabolic process	5/2794	45/27677	0.8027466790503468	0.9741577035410128	TEs	ZEAMMB73_Zm00001d028207, ZEAMMB73_Zm00001d029968, ZEAMMB73_Zm00001d043834, ZEAMMB73_Zm00001d046177, ZEAMMB73_Zm00001d050827
Zea_mays	regulation of phosphatase activity	5/2794	45/27677	0.8027466790503468	0.9741577035410128	TEs	ZEAMMB73_Zm00001d019895, ZEAMMB73_Zm00001d021557, ZEAMMB73_Zm00001d037719, ZEAMMB73_Zm00001d039165, ZEAMMB73_Zm00001d042120
Zea_mays	cellular hormone metabolic process	5/2794	45/27677	0.8027466790503468	0.9741577035410128	TEs	ZEAMMB73_Zm00001d005239, ZEAMMB73_Zm00001d008862, ZEAMMB73_Zm00001d033605, ZEAMMB73_Zm00001d043293, ZEAMMB73_Zm00001d046356
Zea_mays	purine ribonucleoside triphosphate biosynthetic process	5/2794	45/27677	0.8027466790503468	0.9741577035410128	TEs	ZEAMMB73_Zm00001d028207, ZEAMMB73_Zm00001d029968, ZEAMMB73_Zm00001d043834, ZEAMMB73_Zm00001d046177, ZEAMMB73_Zm00001d050827
Zea_mays	purine nucleoside triphosphate biosynthetic process	5/2794	45/27677	0.8027466790503468	0.9741577035410128	TEs	ZEAMMB73_Zm00001d028207, ZEAMMB73_Zm00001d029968, ZEAMMB73_Zm00001d043834, ZEAMMB73_Zm00001d046177, ZEAMMB73_Zm00001d050827
Zea_mays	lipid catabolic process	20/2794	190/27677	0.8090335690949244	0.9745890957720083	TEs	ZEAMMB73_Zm00001d003312, ZEAMMB73_Zm00001d004197, ZEAMMB73_Zm00001d009077, ZEAMMB73_Zm00001d009944, ZEAMMB73_Zm00001d014093, ZEAMMB73_Zm00001d014906, ZEAMMB73_Zm00001d019721, ZEAMMB73_Zm00001d024234, ZEAMMB73_Zm00001d026064, ZEAMMB73_Zm00001d026144, ZEAMMB73_Zm00001d028505, ZEAMMB73_Zm00001d032199, ZEAMMB73_Zm00001d032725, ZEAMMB73_Zm00001d035724, ZEAMMB73_Zm00001d035854, ZEAMMB73_Zm00001d037354, ZEAMMB73_Zm00001d037565, ZEAMMB73_Zm00001d042057, ZEAMMB73_Zm00001d046508, ZEAMMB73_Zm00001d049882
Zea_mays	cellular component assembly	81/2794	782/27677	0.8095889985202127	0.9745890957720083	TEs	ZEAMMB73_Zm00001d002737, ZEAMMB73_Zm00001d003127, ZEAMMB73_Zm00001d004599, ZEAMMB73_Zm00001d005170, ZEAMMB73_Zm00001d005707, ZEAMMB73_Zm00001d006405, ZEAMMB73_Zm00001d007202, ZEAMMB73_Zm00001d009074, ZEAMMB73_Zm00001d009259, ZEAMMB73_Zm00001d009476, ZEAMMB73_Zm00001d009849, ZEAMMB73_Zm00001d009910, ZEAMMB73_Zm00001d010228, ZEAMMB73_Zm00001d010804, ZEAMMB73_Zm00001d013727, ZEAMMB73_Zm00001d014462, ZEAMMB73_Zm00001d014922, ZEAMMB73_Zm00001d014943, ZEAMMB73_Zm00001d014967, ZEAMMB73_Zm00001d015313, ZEAMMB73_Zm00001d015389, ZEAMMB73_Zm00001d015460, ZEAMMB73_Zm00001d015805, ZEAMMB73_Zm00001d016055, ZEAMMB73_Zm00001d016452, ZEAMMB73_Zm00001d017047, ZEAMMB73_Zm00001d017049, ZEAMMB73_Zm00001d018979, ZEAMMB73_Zm00001d018987, ZEAMMB73_Zm00001d019349, ZEAMMB73_Zm00001d020363, ZEAMMB73_Zm00001d020412, ZEAMMB73_Zm00001d024310, ZEAMMB73_Zm00001d024815, ZEAMMB73_Zm00001d025628, ZEAMMB73_Zm00001d025884, ZEAMMB73_Zm00001d027715, ZEAMMB73_Zm00001d029697, ZEAMMB73_Zm00001d029921, ZEAMMB73_Zm00001d029968, ZEAMMB73_Zm00001d030011, ZEAMMB73_Zm00001d030087, ZEAMMB73_Zm00001d030230, ZEAMMB73_Zm00001d030264, ZEAMMB73_Zm00001d031102, ZEAMMB73_Zm00001d032357, ZEAMMB73_Zm00001d032748, ZEAMMB73_Zm00001d033368, ZEAMMB73_Zm00001d035304, ZEAMMB73_Zm00001d035693, ZEAMMB73_Zm00001d035724, ZEAMMB73_Zm00001d035752, ZEAMMB73_Zm00001d036567, ZEAMMB73_Zm00001d037252, ZEAMMB73_Zm00001d037321, ZEAMMB73_Zm00001d037489, ZEAMMB73_Zm00001d038889, ZEAMMB73_Zm00001d039518, ZEAMMB73_Zm00001d040294, ZEAMMB73_Zm00001d040873, ZEAMMB73_Zm00001d040960, ZEAMMB73_Zm00001d041725, ZEAMMB73_Zm00001d042228, ZEAMMB73_Zm00001d042525, ZEAMMB73_Zm00001d042792, ZEAMMB73_Zm00001d042930, ZEAMMB73_Zm00001d043329, ZEAMMB73_Zm00001d043696, ZEAMMB73_Zm00001d045478, ZEAMMB73_Zm00001d046579, ZEAMMB73_Zm00001d047542, ZEAMMB73_Zm00001d049167, ZEAMMB73_Zm00001d049325, ZEAMMB73_Zm00001d049490, ZEAMMB73_Zm00001d049499, ZEAMMB73_Zm00001d049619, ZEAMMB73_Zm00001d050219, ZEAMMB73_Zm00001d050299, ZEAMMB73_Zm00001d050368, ZEAMMB73_Zm00001d050920, ZEAMMB73_Zm00001d050921
Zea_mays	purine nucleoside triphosphate metabolic process	5/2794	48/27677	0.8128162067138518	0.9745890957720083	TEs	ZEAMMB73_Zm00001d028207, ZEAMMB73_Zm00001d029968, ZEAMMB73_Zm00001d043834, ZEAMMB73_Zm00001d046177, ZEAMMB73_Zm00001d050827
Zea_mays	pattern specification process	5/2794	48/27677	0.8128162067138518	0.9745890957720083	TEs	ZEAMMB73_Zm00001d005029, ZEAMMB73_Zm00001d029607, ZEAMMB73_Zm00001d032502, ZEAMMB73_Zm00001d047960, ZEAMMB73_Zm00001d049958
Zea_mays	peptidyl-cysteine modification	5/2794	48/27677	0.8128162067138518	0.9745890957720083	TEs	ZEAMMB73_Zm00001d006345, ZEAMMB73_Zm00001d015366, ZEAMMB73_Zm00001d017871, ZEAMMB73_Zm00001d020064, ZEAMMB73_Zm00001d040465
Zea_mays	Golgi organization	5/2794	48/27677	0.8128162067138518	0.9745890957720083	TEs	ZEAMMB73_Zm00001d014943, ZEAMMB73_Zm00001d025628, ZEAMMB73_Zm00001d032099, ZEAMMB73_Zm00001d041693, ZEAMMB73_Zm00001d046015
Zea_mays	negative regulation of cellular macromolecule biosynthetic process	21/2794	201/27677	0.8145881389254326	0.9745890957720083	TEs	ZEAMMB73_Zm00001d004581, ZEAMMB73_Zm00001d004881, ZEAMMB73_Zm00001d004890, ZEAMMB73_Zm00001d007168, ZEAMMB73_Zm00001d009729, ZEAMMB73_Zm00001d010371, ZEAMMB73_Zm00001d014321, ZEAMMB73_Zm00001d014880, ZEAMMB73_Zm00001d014882, ZEAMMB73_Zm00001d015748, ZEAMMB73_Zm00001d015765, ZEAMMB73_Zm00001d016770, ZEAMMB73_Zm00001d022046, ZEAMMB73_Zm00001d024112, ZEAMMB73_Zm00001d024644, ZEAMMB73_Zm00001d024895, ZEAMMB73_Zm00001d029529, ZEAMMB73_Zm00001d035776, ZEAMMB73_Zm00001d040569, ZEAMMB73_Zm00001d040832, ZEAMMB73_Zm00001d047086
Zea_mays	negative regulation of cellular biosynthetic process	22/2794	211/27677	0.8189455828206	0.975258847591337	TEs	ZEAMMB73_Zm00001d004581, ZEAMMB73_Zm00001d004881, ZEAMMB73_Zm00001d004890, ZEAMMB73_Zm00001d007168, ZEAMMB73_Zm00001d009729, ZEAMMB73_Zm00001d010371, ZEAMMB73_Zm00001d014321, ZEAMMB73_Zm00001d014880, ZEAMMB73_Zm00001d014882, ZEAMMB73_Zm00001d015748, ZEAMMB73_Zm00001d015765, ZEAMMB73_Zm00001d016770, ZEAMMB73_Zm00001d022046, ZEAMMB73_Zm00001d024112, ZEAMMB73_Zm00001d024644, ZEAMMB73_Zm00001d024895, ZEAMMB73_Zm00001d027971, ZEAMMB73_Zm00001d029529, ZEAMMB73_Zm00001d035776, ZEAMMB73_Zm00001d040569, ZEAMMB73_Zm00001d040832, ZEAMMB73_Zm00001d047086
Zea_mays	nucleobase metabolic process	6/2794	55/27677	0.8215505736047292	0.9770097291072816	TEs	ZEAMMB73_Zm00001d024109, ZEAMMB73_Zm00001d024203, ZEAMMB73_Zm00001d024919, ZEAMMB73_Zm00001d040562, ZEAMMB73_Zm00001d045132, ZEAMMB73_Zm00001d051586
Zea_mays	protein-containing complex assembly	56/2794	540/27677	0.8285733467936467	0.9820612882608688	TEs	ZEAMMB73_Zm00001d002737, ZEAMMB73_Zm00001d003127, ZEAMMB73_Zm00001d004599, ZEAMMB73_Zm00001d005170, ZEAMMB73_Zm00001d007202, ZEAMMB73_Zm00001d009074, ZEAMMB73_Zm00001d009476, ZEAMMB73_Zm00001d009910, ZEAMMB73_Zm00001d010228, ZEAMMB73_Zm00001d010804, ZEAMMB73_Zm00001d013727, ZEAMMB73_Zm00001d014462, ZEAMMB73_Zm00001d014922, ZEAMMB73_Zm00001d014943, ZEAMMB73_Zm00001d015313, ZEAMMB73_Zm00001d015389, ZEAMMB73_Zm00001d015460, ZEAMMB73_Zm00001d016055, ZEAMMB73_Zm00001d017047, ZEAMMB73_Zm00001d017049, ZEAMMB73_Zm00001d018979, ZEAMMB73_Zm00001d019349, ZEAMMB73_Zm00001d020412, ZEAMMB73_Zm00001d024310, ZEAMMB73_Zm00001d024815, ZEAMMB73_Zm00001d025884, ZEAMMB73_Zm00001d029697, ZEAMMB73_Zm00001d029968, ZEAMMB73_Zm00001d030011, ZEAMMB73_Zm00001d030087, ZEAMMB73_Zm00001d030264, ZEAMMB73_Zm00001d031102, ZEAMMB73_Zm00001d032748, ZEAMMB73_Zm00001d035693, ZEAMMB73_Zm00001d035724, ZEAMMB73_Zm00001d035752, ZEAMMB73_Zm00001d036567, ZEAMMB73_Zm00001d037489, ZEAMMB73_Zm00001d038889, ZEAMMB73_Zm00001d039518, ZEAMMB73_Zm00001d040294, ZEAMMB73_Zm00001d042228, ZEAMMB73_Zm00001d042525, ZEAMMB73_Zm00001d042792, ZEAMMB73_Zm00001d042930, ZEAMMB73_Zm00001d043696, ZEAMMB73_Zm00001d045478, ZEAMMB73_Zm00001d046579, ZEAMMB73_Zm00001d047542, ZEAMMB73_Zm00001d049167, ZEAMMB73_Zm00001d049490, ZEAMMB73_Zm00001d049619, ZEAMMB73_Zm00001d050299, ZEAMMB73_Zm00001d050368, ZEAMMB73_Zm00001d050920, ZEAMMB73_Zm00001d050921
Zea_mays	membrane organization	26/2794	248/27677	0.8320716722256722	0.9820612882608688	TEs	ZEAMMB73_Zm00001d004051, ZEAMMB73_Zm00001d005031, ZEAMMB73_Zm00001d008758, ZEAMMB73_Zm00001d009211, ZEAMMB73_Zm00001d010228, ZEAMMB73_Zm00001d011179, ZEAMMB73_Zm00001d011353, ZEAMMB73_Zm00001d014188, ZEAMMB73_Zm00001d014269, ZEAMMB73_Zm00001d025628, ZEAMMB73_Zm00001d026463, ZEAMMB73_Zm00001d026703, ZEAMMB73_Zm00001d029994, ZEAMMB73_Zm00001d030496, ZEAMMB73_Zm00001d030998, ZEAMMB73_Zm00001d035762, ZEAMMB73_Zm00001d035775, ZEAMMB73_Zm00001d036233, ZEAMMB73_Zm00001d037465, ZEAMMB73_Zm00001d038097, ZEAMMB73_Zm00001d040202, ZEAMMB73_Zm00001d040456, ZEAMMB73_Zm00001d041693, ZEAMMB73_Zm00001d046162, ZEAMMB73_Zm00001d049155, ZEAMMB73_Zm00001d051288
Zea_mays	regulation of transcription, DNA-templated	176/2794	1721/27677	0.836402851189129	0.9834857990054889	TEs	ZEAMMB73_Zm00001d001775, ZEAMMB73_Zm00001d002617, ZEAMMB73_Zm00001d002929, ZEAMMB73_Zm00001d003076, ZEAMMB73_Zm00001d003915, ZEAMMB73_Zm00001d003929, ZEAMMB73_Zm00001d004095, ZEAMMB73_Zm00001d004517, ZEAMMB73_Zm00001d004681, ZEAMMB73_Zm00001d004697, ZEAMMB73_Zm00001d004771, ZEAMMB73_Zm00001d004772, ZEAMMB73_Zm00001d004881, ZEAMMB73_Zm00001d005029, ZEAMMB73_Zm00001d005244, ZEAMMB73_Zm00001d005507, ZEAMMB73_Zm00001d005779, ZEAMMB73_Zm00001d006094, ZEAMMB73_Zm00001d006112, ZEAMMB73_Zm00001d007089, ZEAMMB73_Zm00001d007168, ZEAMMB73_Zm00001d008617, ZEAMMB73_Zm00001d008763, ZEAMMB73_Zm00001d009184, ZEAMMB73_Zm00001d009224, ZEAMMB73_Zm00001d009562, ZEAMMB73_Zm00001d009729, ZEAMMB73_Zm00001d009847, ZEAMMB73_Zm00001d010144, ZEAMMB73_Zm00001d010227, ZEAMMB73_Zm00001d010785, ZEAMMB73_Zm00001d010910, ZEAMMB73_Zm00001d010948, ZEAMMB73_Zm00001d012800, ZEAMMB73_Zm00001d013346, ZEAMMB73_Zm00001d013399, ZEAMMB73_Zm00001d014656, ZEAMMB73_Zm00001d014664, ZEAMMB73_Zm00001d014765, ZEAMMB73_Zm00001d014977, ZEAMMB73_Zm00001d015476, ZEAMMB73_Zm00001d015635, ZEAMMB73_Zm00001d015707, ZEAMMB73_Zm00001d015748, ZEAMMB73_Zm00001d015765, ZEAMMB73_Zm00001d015965, ZEAMMB73_Zm00001d015990, ZEAMMB73_Zm00001d016000, ZEAMMB73_Zm00001d016361, ZEAMMB73_Zm00001d016803, ZEAMMB73_Zm00001d017164, ZEAMMB73_Zm00001d018142, ZEAMMB73_Zm00001d018571, ZEAMMB73_Zm00001d018941, ZEAMMB73_Zm00001d019101, ZEAMMB73_Zm00001d019838, ZEAMMB73_Zm00001d020317, ZEAMMB73_Zm00001d020460, ZEAMMB73_Zm00001d020711, ZEAMMB73_Zm00001d021069, ZEAMMB73_Zm00001d021172, ZEAMMB73_Zm00001d021278, ZEAMMB73_Zm00001d022088, ZEAMMB73_Zm00001d023659, ZEAMMB73_Zm00001d023669, ZEAMMB73_Zm00001d023736, ZEAMMB73_Zm00001d023914, ZEAMMB73_Zm00001d023955, ZEAMMB73_Zm00001d024008, ZEAMMB73_Zm00001d024088, ZEAMMB73_Zm00001d024220, ZEAMMB73_Zm00001d024532, ZEAMMB73_Zm00001d024644, ZEAMMB73_Zm00001d024726, ZEAMMB73_Zm00001d024781, ZEAMMB73_Zm00001d024816, ZEAMMB73_Zm00001d024895, ZEAMMB73_Zm00001d025133, ZEAMMB73_Zm00001d025235, ZEAMMB73_Zm00001d025615, ZEAMMB73_Zm00001d026231, ZEAMMB73_Zm00001d026590, ZEAMMB73_Zm00001d026687, ZEAMMB73_Zm00001d027880, ZEAMMB73_Zm00001d028007, ZEAMMB73_Zm00001d028905, ZEAMMB73_Zm00001d029242, ZEAMMB73_Zm00001d029529, ZEAMMB73_Zm00001d029607, ZEAMMB73_Zm00001d029743, ZEAMMB73_Zm00001d030151, ZEAMMB73_Zm00001d030577, ZEAMMB73_Zm00001d030684, ZEAMMB73_Zm00001d031064, ZEAMMB73_Zm00001d031092, ZEAMMB73_Zm00001d031102, ZEAMMB73_Zm00001d031399, ZEAMMB73_Zm00001d031620, ZEAMMB73_Zm00001d032177, ZEAMMB73_Zm00001d033138, ZEAMMB73_Zm00001d033247, ZEAMMB73_Zm00001d033473, ZEAMMB73_Zm00001d033494, ZEAMMB73_Zm00001d033834, ZEAMMB73_Zm00001d033987, ZEAMMB73_Zm00001d034004, ZEAMMB73_Zm00001d034571, ZEAMMB73_Zm00001d034964, ZEAMMB73_Zm00001d035012, ZEAMMB73_Zm00001d035232, ZEAMMB73_Zm00001d035233, ZEAMMB73_Zm00001d035295, ZEAMMB73_Zm00001d035693, ZEAMMB73_Zm00001d035776, ZEAMMB73_Zm00001d035855, ZEAMMB73_Zm00001d035862, ZEAMMB73_Zm00001d036148, ZEAMMB73_Zm00001d036214, ZEAMMB73_Zm00001d037212, ZEAMMB73_Zm00001d037346, ZEAMMB73_Zm00001d037735, ZEAMMB73_Zm00001d037737, ZEAMMB73_Zm00001d037771, ZEAMMB73_Zm00001d038355, ZEAMMB73_Zm00001d038801, ZEAMMB73_Zm00001d039608, ZEAMMB73_Zm00001d040279, ZEAMMB73_Zm00001d040611, ZEAMMB73_Zm00001d040959, ZEAMMB73_Zm00001d041056, ZEAMMB73_Zm00001d041416, ZEAMMB73_Zm00001d041418, ZEAMMB73_Zm00001d041497, ZEAMMB73_Zm00001d041506, ZEAMMB73_Zm00001d041753, ZEAMMB73_Zm00001d041884, ZEAMMB73_Zm00001d041935, ZEAMMB73_Zm00001d042472, ZEAMMB73_Zm00001d042591, ZEAMMB73_Zm00001d042804, ZEAMMB73_Zm00001d042807, ZEAMMB73_Zm00001d043500, ZEAMMB73_Zm00001d044825, ZEAMMB73_Zm00001d045433, ZEAMMB73_Zm00001d045772, ZEAMMB73_Zm00001d046204, ZEAMMB73_Zm00001d046221, ZEAMMB73_Zm00001d046223, ZEAMMB73_Zm00001d046299, ZEAMMB73_Zm00001d046388, ZEAMMB73_Zm00001d046568, ZEAMMB73_Zm00001d046719, ZEAMMB73_Zm00001d047167, ZEAMMB73_Zm00001d047298, ZEAMMB73_Zm00001d047449, ZEAMMB73_Zm00001d048541, ZEAMMB73_Zm00001d049143, ZEAMMB73_Zm00001d049295, ZEAMMB73_Zm00001d049309, ZEAMMB73_Zm00001d049461, ZEAMMB73_Zm00001d049612, ZEAMMB73_Zm00001d049613, ZEAMMB73_Zm00001d049746, ZEAMMB73_Zm00001d049991, ZEAMMB73_Zm00001d050039, ZEAMMB73_Zm00001d050234, ZEAMMB73_Zm00001d050368, ZEAMMB73_Zm00001d050529, ZEAMMB73_Zm00001d050615, ZEAMMB73_Zm00001d050730, ZEAMMB73_Zm00001d050983, ZEAMMB73_Zm00001d051242, ZEAMMB73_Zm00001d052180, ZEAMMB73_Zm00001d052807, ZEAMMB73_Zm00001d053205, ZEAMMB73_Zm00001d053944
Zea_mays	regulation of nucleic acid-templated transcription	176/2794	1722/27677	0.8364955932529696	0.9834857990054889	TEs	ZEAMMB73_Zm00001d001775, ZEAMMB73_Zm00001d002617, ZEAMMB73_Zm00001d002929, ZEAMMB73_Zm00001d003076, ZEAMMB73_Zm00001d003915, ZEAMMB73_Zm00001d003929, ZEAMMB73_Zm00001d004095, ZEAMMB73_Zm00001d004517, ZEAMMB73_Zm00001d004681, ZEAMMB73_Zm00001d004697, ZEAMMB73_Zm00001d004771, ZEAMMB73_Zm00001d004772, ZEAMMB73_Zm00001d004881, ZEAMMB73_Zm00001d005029, ZEAMMB73_Zm00001d005244, ZEAMMB73_Zm00001d005507, ZEAMMB73_Zm00001d005779, ZEAMMB73_Zm00001d006094, ZEAMMB73_Zm00001d006112, ZEAMMB73_Zm00001d007089, ZEAMMB73_Zm00001d007168, ZEAMMB73_Zm00001d008617, ZEAMMB73_Zm00001d008763, ZEAMMB73_Zm00001d009184, ZEAMMB73_Zm00001d009224, ZEAMMB73_Zm00001d009562, ZEAMMB73_Zm00001d009729, ZEAMMB73_Zm00001d009847, ZEAMMB73_Zm00001d010144, ZEAMMB73_Zm00001d010227, ZEAMMB73_Zm00001d010785, ZEAMMB73_Zm00001d010910, ZEAMMB73_Zm00001d010948, ZEAMMB73_Zm00001d012800, ZEAMMB73_Zm00001d013346, ZEAMMB73_Zm00001d013399, ZEAMMB73_Zm00001d014656, ZEAMMB73_Zm00001d014664, ZEAMMB73_Zm00001d014765, ZEAMMB73_Zm00001d014977, ZEAMMB73_Zm00001d015476, ZEAMMB73_Zm00001d015635, ZEAMMB73_Zm00001d015707, ZEAMMB73_Zm00001d015748, ZEAMMB73_Zm00001d015765, ZEAMMB73_Zm00001d015965, ZEAMMB73_Zm00001d015990, ZEAMMB73_Zm00001d016000, ZEAMMB73_Zm00001d016361, ZEAMMB73_Zm00001d016803, ZEAMMB73_Zm00001d017164, ZEAMMB73_Zm00001d018142, ZEAMMB73_Zm00001d018571, ZEAMMB73_Zm00001d018941, ZEAMMB73_Zm00001d019101, ZEAMMB73_Zm00001d019838, ZEAMMB73_Zm00001d020317, ZEAMMB73_Zm00001d020460, ZEAMMB73_Zm00001d020711, ZEAMMB73_Zm00001d021069, ZEAMMB73_Zm00001d021172, ZEAMMB73_Zm00001d021278, ZEAMMB73_Zm00001d022088, ZEAMMB73_Zm00001d023659, ZEAMMB73_Zm00001d023669, ZEAMMB73_Zm00001d023736, ZEAMMB73_Zm00001d023914, ZEAMMB73_Zm00001d023955, ZEAMMB73_Zm00001d024008, ZEAMMB73_Zm00001d024088, ZEAMMB73_Zm00001d024220, ZEAMMB73_Zm00001d024532, ZEAMMB73_Zm00001d024644, ZEAMMB73_Zm00001d024726, ZEAMMB73_Zm00001d024781, ZEAMMB73_Zm00001d024816, ZEAMMB73_Zm00001d024895, ZEAMMB73_Zm00001d025133, ZEAMMB73_Zm00001d025235, ZEAMMB73_Zm00001d025615, ZEAMMB73_Zm00001d026231, ZEAMMB73_Zm00001d026590, ZEAMMB73_Zm00001d026687, ZEAMMB73_Zm00001d027880, ZEAMMB73_Zm00001d028007, ZEAMMB73_Zm00001d028905, ZEAMMB73_Zm00001d029242, ZEAMMB73_Zm00001d029529, ZEAMMB73_Zm00001d029607, ZEAMMB73_Zm00001d029743, ZEAMMB73_Zm00001d030151, ZEAMMB73_Zm00001d030577, ZEAMMB73_Zm00001d030684, ZEAMMB73_Zm00001d031064, ZEAMMB73_Zm00001d031092, ZEAMMB73_Zm00001d031102, ZEAMMB73_Zm00001d031399, ZEAMMB73_Zm00001d031620, ZEAMMB73_Zm00001d032177, ZEAMMB73_Zm00001d033138, ZEAMMB73_Zm00001d033247, ZEAMMB73_Zm00001d033473, ZEAMMB73_Zm00001d033494, ZEAMMB73_Zm00001d033834, ZEAMMB73_Zm00001d033987, ZEAMMB73_Zm00001d034004, ZEAMMB73_Zm00001d034571, ZEAMMB73_Zm00001d034964, ZEAMMB73_Zm00001d035012, ZEAMMB73_Zm00001d035232, ZEAMMB73_Zm00001d035233, ZEAMMB73_Zm00001d035295, ZEAMMB73_Zm00001d035693, ZEAMMB73_Zm00001d035776, ZEAMMB73_Zm00001d035855, ZEAMMB73_Zm00001d035862, ZEAMMB73_Zm00001d036148, ZEAMMB73_Zm00001d036214, ZEAMMB73_Zm00001d037212, ZEAMMB73_Zm00001d037346, ZEAMMB73_Zm00001d037735, ZEAMMB73_Zm00001d037737, ZEAMMB73_Zm00001d037771, ZEAMMB73_Zm00001d038355, ZEAMMB73_Zm00001d038801, ZEAMMB73_Zm00001d039608, ZEAMMB73_Zm00001d040279, ZEAMMB73_Zm00001d040611, ZEAMMB73_Zm00001d040959, ZEAMMB73_Zm00001d041056, ZEAMMB73_Zm00001d041416, ZEAMMB73_Zm00001d041418, ZEAMMB73_Zm00001d041497, ZEAMMB73_Zm00001d041506, ZEAMMB73_Zm00001d041753, ZEAMMB73_Zm00001d041884, ZEAMMB73_Zm00001d041935, ZEAMMB73_Zm00001d042472, ZEAMMB73_Zm00001d042591, ZEAMMB73_Zm00001d042804, ZEAMMB73_Zm00001d042807, ZEAMMB73_Zm00001d043500, ZEAMMB73_Zm00001d044825, ZEAMMB73_Zm00001d045433, ZEAMMB73_Zm00001d045772, ZEAMMB73_Zm00001d046204, ZEAMMB73_Zm00001d046221, ZEAMMB73_Zm00001d046223, ZEAMMB73_Zm00001d046299, ZEAMMB73_Zm00001d046388, ZEAMMB73_Zm00001d046568, ZEAMMB73_Zm00001d046719, ZEAMMB73_Zm00001d047167, ZEAMMB73_Zm00001d047298, ZEAMMB73_Zm00001d047449, ZEAMMB73_Zm00001d048541, ZEAMMB73_Zm00001d049143, ZEAMMB73_Zm00001d049295, ZEAMMB73_Zm00001d049309, ZEAMMB73_Zm00001d049461, ZEAMMB73_Zm00001d049612, ZEAMMB73_Zm00001d049613, ZEAMMB73_Zm00001d049746, ZEAMMB73_Zm00001d049991, ZEAMMB73_Zm00001d050039, ZEAMMB73_Zm00001d050234, ZEAMMB73_Zm00001d050368, ZEAMMB73_Zm00001d050529, ZEAMMB73_Zm00001d050615, ZEAMMB73_Zm00001d050730, ZEAMMB73_Zm00001d050983, ZEAMMB73_Zm00001d051242, ZEAMMB73_Zm00001d052180, ZEAMMB73_Zm00001d052807, ZEAMMB73_Zm00001d053205, ZEAMMB73_Zm00001d053944
Zea_mays	regulation of RNA biosynthetic process	176/2794	1722/27677	0.8364955932529696	0.9834857990054889	TEs	ZEAMMB73_Zm00001d001775, ZEAMMB73_Zm00001d002617, ZEAMMB73_Zm00001d002929, ZEAMMB73_Zm00001d003076, ZEAMMB73_Zm00001d003915, ZEAMMB73_Zm00001d003929, ZEAMMB73_Zm00001d004095, ZEAMMB73_Zm00001d004517, ZEAMMB73_Zm00001d004681, ZEAMMB73_Zm00001d004697, ZEAMMB73_Zm00001d004771, ZEAMMB73_Zm00001d004772, ZEAMMB73_Zm00001d004881, ZEAMMB73_Zm00001d005029, ZEAMMB73_Zm00001d005244, ZEAMMB73_Zm00001d005507, ZEAMMB73_Zm00001d005779, ZEAMMB73_Zm00001d006094, ZEAMMB73_Zm00001d006112, ZEAMMB73_Zm00001d007089, ZEAMMB73_Zm00001d007168, ZEAMMB73_Zm00001d008617, ZEAMMB73_Zm00001d008763, ZEAMMB73_Zm00001d009184, ZEAMMB73_Zm00001d009224, ZEAMMB73_Zm00001d009562, ZEAMMB73_Zm00001d009729, ZEAMMB73_Zm00001d009847, ZEAMMB73_Zm00001d010144, ZEAMMB73_Zm00001d010227, ZEAMMB73_Zm00001d010785, ZEAMMB73_Zm00001d010910, ZEAMMB73_Zm00001d010948, ZEAMMB73_Zm00001d012800, ZEAMMB73_Zm00001d013346, ZEAMMB73_Zm00001d013399, ZEAMMB73_Zm00001d014656, ZEAMMB73_Zm00001d014664, ZEAMMB73_Zm00001d014765, ZEAMMB73_Zm00001d014977, ZEAMMB73_Zm00001d015476, ZEAMMB73_Zm00001d015635, ZEAMMB73_Zm00001d015707, ZEAMMB73_Zm00001d015748, ZEAMMB73_Zm00001d015765, ZEAMMB73_Zm00001d015965, ZEAMMB73_Zm00001d015990, ZEAMMB73_Zm00001d016000, ZEAMMB73_Zm00001d016361, ZEAMMB73_Zm00001d016803, ZEAMMB73_Zm00001d017164, ZEAMMB73_Zm00001d018142, ZEAMMB73_Zm00001d018571, ZEAMMB73_Zm00001d018941, ZEAMMB73_Zm00001d019101, ZEAMMB73_Zm00001d019838, ZEAMMB73_Zm00001d020317, ZEAMMB73_Zm00001d020460, ZEAMMB73_Zm00001d020711, ZEAMMB73_Zm00001d021069, ZEAMMB73_Zm00001d021172, ZEAMMB73_Zm00001d021278, ZEAMMB73_Zm00001d022088, ZEAMMB73_Zm00001d023659, ZEAMMB73_Zm00001d023669, ZEAMMB73_Zm00001d023736, ZEAMMB73_Zm00001d023914, ZEAMMB73_Zm00001d023955, ZEAMMB73_Zm00001d024008, ZEAMMB73_Zm00001d024088, ZEAMMB73_Zm00001d024220, ZEAMMB73_Zm00001d024532, ZEAMMB73_Zm00001d024644, ZEAMMB73_Zm00001d024726, ZEAMMB73_Zm00001d024781, ZEAMMB73_Zm00001d024816, ZEAMMB73_Zm00001d024895, ZEAMMB73_Zm00001d025133, ZEAMMB73_Zm00001d025235, ZEAMMB73_Zm00001d025615, ZEAMMB73_Zm00001d026231, ZEAMMB73_Zm00001d026590, ZEAMMB73_Zm00001d026687, ZEAMMB73_Zm00001d027880, ZEAMMB73_Zm00001d028007, ZEAMMB73_Zm00001d028905, ZEAMMB73_Zm00001d029242, ZEAMMB73_Zm00001d029529, ZEAMMB73_Zm00001d029607, ZEAMMB73_Zm00001d029743, ZEAMMB73_Zm00001d030151, ZEAMMB73_Zm00001d030577, ZEAMMB73_Zm00001d030684, ZEAMMB73_Zm00001d031064, ZEAMMB73_Zm00001d031092, ZEAMMB73_Zm00001d031102, ZEAMMB73_Zm00001d031399, ZEAMMB73_Zm00001d031620, ZEAMMB73_Zm00001d032177, ZEAMMB73_Zm00001d033138, ZEAMMB73_Zm00001d033247, ZEAMMB73_Zm00001d033473, ZEAMMB73_Zm00001d033494, ZEAMMB73_Zm00001d033834, ZEAMMB73_Zm00001d033987, ZEAMMB73_Zm00001d034004, ZEAMMB73_Zm00001d034571, ZEAMMB73_Zm00001d034964, ZEAMMB73_Zm00001d035012, ZEAMMB73_Zm00001d035232, ZEAMMB73_Zm00001d035233, ZEAMMB73_Zm00001d035295, ZEAMMB73_Zm00001d035693, ZEAMMB73_Zm00001d035776, ZEAMMB73_Zm00001d035855, ZEAMMB73_Zm00001d035862, ZEAMMB73_Zm00001d036148, ZEAMMB73_Zm00001d036214, ZEAMMB73_Zm00001d037212, ZEAMMB73_Zm00001d037346, ZEAMMB73_Zm00001d037735, ZEAMMB73_Zm00001d037737, ZEAMMB73_Zm00001d037771, ZEAMMB73_Zm00001d038355, ZEAMMB73_Zm00001d038801, ZEAMMB73_Zm00001d039608, ZEAMMB73_Zm00001d040279, ZEAMMB73_Zm00001d040611, ZEAMMB73_Zm00001d040959, ZEAMMB73_Zm00001d041056, ZEAMMB73_Zm00001d041416, ZEAMMB73_Zm00001d041418, ZEAMMB73_Zm00001d041497, ZEAMMB73_Zm00001d041506, ZEAMMB73_Zm00001d041753, ZEAMMB73_Zm00001d041884, ZEAMMB73_Zm00001d041935, ZEAMMB73_Zm00001d042472, ZEAMMB73_Zm00001d042591, ZEAMMB73_Zm00001d042804, ZEAMMB73_Zm00001d042807, ZEAMMB73_Zm00001d043500, ZEAMMB73_Zm00001d044825, ZEAMMB73_Zm00001d045433, ZEAMMB73_Zm00001d045772, ZEAMMB73_Zm00001d046204, ZEAMMB73_Zm00001d046221, ZEAMMB73_Zm00001d046223, ZEAMMB73_Zm00001d046299, ZEAMMB73_Zm00001d046388, ZEAMMB73_Zm00001d046568, ZEAMMB73_Zm00001d046719, ZEAMMB73_Zm00001d047167, ZEAMMB73_Zm00001d047298, ZEAMMB73_Zm00001d047449, ZEAMMB73_Zm00001d048541, ZEAMMB73_Zm00001d049143, ZEAMMB73_Zm00001d049295, ZEAMMB73_Zm00001d049309, ZEAMMB73_Zm00001d049461, ZEAMMB73_Zm00001d049612, ZEAMMB73_Zm00001d049613, ZEAMMB73_Zm00001d049746, ZEAMMB73_Zm00001d049991, ZEAMMB73_Zm00001d050039, ZEAMMB73_Zm00001d050234, ZEAMMB73_Zm00001d050368, ZEAMMB73_Zm00001d050529, ZEAMMB73_Zm00001d050615, ZEAMMB73_Zm00001d050730, ZEAMMB73_Zm00001d050983, ZEAMMB73_Zm00001d051242, ZEAMMB73_Zm00001d052180, ZEAMMB73_Zm00001d052807, ZEAMMB73_Zm00001d053205, ZEAMMB73_Zm00001d053944
Zea_mays	response to oxidative stress	30/2794	290/27677	0.8448374623101262	0.9834857990054889	TEs	ZEAMMB73_Zm00001d004599, ZEAMMB73_Zm00001d005168, ZEAMMB73_Zm00001d005279, ZEAMMB73_Zm00001d007202, ZEAMMB73_Zm00001d009140, ZEAMMB73_Zm00001d009373, ZEAMMB73_Zm00001d010926, ZEAMMB73_Zm00001d013984, ZEAMMB73_Zm00001d014341, ZEAMMB73_Zm00001d014606, ZEAMMB73_Zm00001d015929, ZEAMMB73_Zm00001d016802, ZEAMMB73_Zm00001d019237, ZEAMMB73_Zm00001d019249, ZEAMMB73_Zm00001d023582, ZEAMMB73_Zm00001d024119, ZEAMMB73_Zm00001d031494, ZEAMMB73_Zm00001d035336, ZEAMMB73_Zm00001d035854, ZEAMMB73_Zm00001d037103, ZEAMMB73_Zm00001d037359, ZEAMMB73_Zm00001d037550, ZEAMMB73_Zm00001d040245, ZEAMMB73_Zm00001d040341, ZEAMMB73_Zm00001d040581, ZEAMMB73_Zm00001d047542, ZEAMMB73_Zm00001d049297, ZEAMMB73_Zm00001d049807, ZEAMMB73_Zm00001d049886, ZEAMMB73_Zm00001d050810
Zea_mays	exocytosis	8/2794	75/27677	0.8471414447710066	0.9841578628722166	TEs	ZEAMMB73_Zm00001d004846, ZEAMMB73_Zm00001d007760, ZEAMMB73_Zm00001d013049, ZEAMMB73_Zm00001d019104, ZEAMMB73_Zm00001d023513, ZEAMMB73_Zm00001d032075, ZEAMMB73_Zm00001d042331, ZEAMMB73_Zm00001d050462
Zea_mays	establishment of organelle localization	8/2794	76/27677	0.8486341235257231	0.9841578628722166	TEs	ZEAMMB73_Zm00001d009469, ZEAMMB73_Zm00001d011474, ZEAMMB73_Zm00001d013276, ZEAMMB73_Zm00001d013967, ZEAMMB73_Zm00001d019495, ZEAMMB73_Zm00001d029044, ZEAMMB73_Zm00001d030362, ZEAMMB73_Zm00001d036213
Zea_mays	autophagy	9/2794	85/27677	0.8563946002537393	0.9870893585253943	TEs	ZEAMMB73_Zm00001d009348, ZEAMMB73_Zm00001d009978, ZEAMMB73_Zm00001d014943, ZEAMMB73_Zm00001d025111, ZEAMMB73_Zm00001d028417, ZEAMMB73_Zm00001d029994, ZEAMMB73_Zm00001d037321, ZEAMMB73_Zm00001d042215, ZEAMMB73_Zm00001d050219
Zea_mays	process utilizing autophagic mechanism	9/2794	85/27677	0.8563946002537393	0.9870893585253943	TEs	ZEAMMB73_Zm00001d009348, ZEAMMB73_Zm00001d009978, ZEAMMB73_Zm00001d014943, ZEAMMB73_Zm00001d025111, ZEAMMB73_Zm00001d028417, ZEAMMB73_Zm00001d029994, ZEAMMB73_Zm00001d037321, ZEAMMB73_Zm00001d042215, ZEAMMB73_Zm00001d050219
Zea_mays	reproductive structure development	9/2794	86/27677	0.8576530465142744	0.9878786261522279	TEs	ZEAMMB73_Zm00001d008959, ZEAMMB73_Zm00001d015037, ZEAMMB73_Zm00001d019890, ZEAMMB73_Zm00001d022016, ZEAMMB73_Zm00001d028994, ZEAMMB73_Zm00001d032502, ZEAMMB73_Zm00001d040279, ZEAMMB73_Zm00001d046581, ZEAMMB73_Zm00001d050929
Zea_mays	secretion by cell	10/2794	94/27677	0.863202820449869	0.9896593829577562	TEs	ZEAMMB73_Zm00001d004846, ZEAMMB73_Zm00001d007760, ZEAMMB73_Zm00001d013049, ZEAMMB73_Zm00001d019104, ZEAMMB73_Zm00001d019106, ZEAMMB73_Zm00001d023513, ZEAMMB73_Zm00001d032075, ZEAMMB73_Zm00001d042331, ZEAMMB73_Zm00001d049898, ZEAMMB73_Zm00001d050462
Zea_mays	protein ubiquitination	39/2794	377/27677	0.863222063416115	0.9896593829577562	TEs	ZEAMMB73_Zm00001d002084, ZEAMMB73_Zm00001d003207, ZEAMMB73_Zm00001d005100, ZEAMMB73_Zm00001d005532, ZEAMMB73_Zm00001d010031, ZEAMMB73_Zm00001d010534, ZEAMMB73_Zm00001d013361, ZEAMMB73_Zm00001d015123, ZEAMMB73_Zm00001d015939, ZEAMMB73_Zm00001d016145, ZEAMMB73_Zm00001d017853, ZEAMMB73_Zm00001d018513, ZEAMMB73_Zm00001d019372, ZEAMMB73_Zm00001d019981, ZEAMMB73_Zm00001d020502, ZEAMMB73_Zm00001d021339, ZEAMMB73_Zm00001d024311, ZEAMMB73_Zm00001d026051, ZEAMMB73_Zm00001d027675, ZEAMMB73_Zm00001d028358, ZEAMMB73_Zm00001d032830, ZEAMMB73_Zm00001d033467, ZEAMMB73_Zm00001d034361, ZEAMMB73_Zm00001d035751, ZEAMMB73_Zm00001d036054, ZEAMMB73_Zm00001d037372, ZEAMMB73_Zm00001d041073, ZEAMMB73_Zm00001d041365, ZEAMMB73_Zm00001d042929, ZEAMMB73_Zm00001d047306, ZEAMMB73_Zm00001d048908, ZEAMMB73_Zm00001d049167, ZEAMMB73_Zm00001d050036, ZEAMMB73_Zm00001d050091, ZEAMMB73_Zm00001d050959, ZEAMMB73_Zm00001d051588, ZEAMMB73_Zm00001d052314, ZEAMMB73_Zm00001d052528, ZEAMMB73_Zm00001d053018
Zea_mays	water-soluble vitamin metabolic process	10/2794	95/27677	0.8641444285467396	0.9900576885944681	TEs	ZEAMMB73_Zm00001d015927, ZEAMMB73_Zm00001d030533, ZEAMMB73_Zm00001d040798, ZEAMMB73_Zm00001d040968, ZEAMMB73_Zm00001d041407, ZEAMMB73_Zm00001d046234, ZEAMMB73_Zm00001d049888, ZEAMMB73_Zm00001d050770, ZEAMMB73_Zm00001d050844, ZEAMMB73_Zm00001d052702
Zea_mays	phosphate-containing compound metabolic process	303/2794	2975/27677	0.8720469479901292	0.9957989684608769	TEs	ZEAMMB73_Zm00001d002979, ZEAMMB73_Zm00001d003658, ZEAMMB73_Zm00001d003659, ZEAMMB73_Zm00001d003674, ZEAMMB73_Zm00001d003675, ZEAMMB73_Zm00001d003702, ZEAMMB73_Zm00001d003864, ZEAMMB73_Zm00001d004006, ZEAMMB73_Zm00001d004125, ZEAMMB73_Zm00001d004171, ZEAMMB73_Zm00001d004184, ZEAMMB73_Zm00001d004193, ZEAMMB73_Zm00001d004241, ZEAMMB73_Zm00001d004249, ZEAMMB73_Zm00001d004473, ZEAMMB73_Zm00001d004559, ZEAMMB73_Zm00001d004716, ZEAMMB73_Zm00001d004836, ZEAMMB73_Zm00001d005035, ZEAMMB73_Zm00001d005135, ZEAMMB73_Zm00001d005151, ZEAMMB73_Zm00001d005199, ZEAMMB73_Zm00001d005271, ZEAMMB73_Zm00001d005632, ZEAMMB73_Zm00001d005652, ZEAMMB73_Zm00001d006063, ZEAMMB73_Zm00001d006153, ZEAMMB73_Zm00001d006938, ZEAMMB73_Zm00001d007862, ZEAMMB73_Zm00001d008406, ZEAMMB73_Zm00001d008724, ZEAMMB73_Zm00001d008863, ZEAMMB73_Zm00001d009127, ZEAMMB73_Zm00001d009183, ZEAMMB73_Zm00001d009259, ZEAMMB73_Zm00001d009260, ZEAMMB73_Zm00001d009348, ZEAMMB73_Zm00001d009376, ZEAMMB73_Zm00001d009587, ZEAMMB73_Zm00001d009719, ZEAMMB73_Zm00001d009747, ZEAMMB73_Zm00001d009801, ZEAMMB73_Zm00001d009814, ZEAMMB73_Zm00001d009940, ZEAMMB73_Zm00001d009965, ZEAMMB73_Zm00001d010171, ZEAMMB73_Zm00001d010172, ZEAMMB73_Zm00001d010376, ZEAMMB73_Zm00001d010421, ZEAMMB73_Zm00001d010439, ZEAMMB73_Zm00001d010452, ZEAMMB73_Zm00001d010458, ZEAMMB73_Zm00001d010470, ZEAMMB73_Zm00001d010796, ZEAMMB73_Zm00001d010919, ZEAMMB73_Zm00001d010945, ZEAMMB73_Zm00001d011364, ZEAMMB73_Zm00001d011465, ZEAMMB73_Zm00001d011628, ZEAMMB73_Zm00001d011642, ZEAMMB73_Zm00001d011707, ZEAMMB73_Zm00001d013589, ZEAMMB73_Zm00001d013782, ZEAMMB73_Zm00001d014037, ZEAMMB73_Zm00001d014038, ZEAMMB73_Zm00001d014294, ZEAMMB73_Zm00001d014514, ZEAMMB73_Zm00001d014689, ZEAMMB73_Zm00001d014789, ZEAMMB73_Zm00001d014912, ZEAMMB73_Zm00001d014967, ZEAMMB73_Zm00001d014973, ZEAMMB73_Zm00001d015115, ZEAMMB73_Zm00001d015249, ZEAMMB73_Zm00001d015310, ZEAMMB73_Zm00001d015435, ZEAMMB73_Zm00001d015462, ZEAMMB73_Zm00001d015581, ZEAMMB73_Zm00001d015884, ZEAMMB73_Zm00001d015971, ZEAMMB73_Zm00001d016106, ZEAMMB73_Zm00001d016188, ZEAMMB73_Zm00001d016197, ZEAMMB73_Zm00001d016285, ZEAMMB73_Zm00001d017121, ZEAMMB73_Zm00001d017128, ZEAMMB73_Zm00001d017145, ZEAMMB73_Zm00001d017226, ZEAMMB73_Zm00001d017830, ZEAMMB73_Zm00001d018904, ZEAMMB73_Zm00001d019218, ZEAMMB73_Zm00001d019515, ZEAMMB73_Zm00001d019701, ZEAMMB73_Zm00001d019850, ZEAMMB73_Zm00001d019983, ZEAMMB73_Zm00001d019988, ZEAMMB73_Zm00001d020040, ZEAMMB73_Zm00001d020148, ZEAMMB73_Zm00001d020185, ZEAMMB73_Zm00001d020355, ZEAMMB73_Zm00001d020414, ZEAMMB73_Zm00001d021172, ZEAMMB73_Zm00001d021255, ZEAMMB73_Zm00001d021347, ZEAMMB73_Zm00001d021557, ZEAMMB73_Zm00001d021584, ZEAMMB73_Zm00001d021682, ZEAMMB73_Zm00001d021689, ZEAMMB73_Zm00001d021810, ZEAMMB73_Zm00001d023503, ZEAMMB73_Zm00001d023511, ZEAMMB73_Zm00001d023548, ZEAMMB73_Zm00001d023698, ZEAMMB73_Zm00001d023909, ZEAMMB73_Zm00001d023979, ZEAMMB73_Zm00001d023982, ZEAMMB73_Zm00001d024034, ZEAMMB73_Zm00001d024109, ZEAMMB73_Zm00001d024203, ZEAMMB73_Zm00001d024212, ZEAMMB73_Zm00001d024234, ZEAMMB73_Zm00001d024325, ZEAMMB73_Zm00001d024352, ZEAMMB73_Zm00001d024421, ZEAMMB73_Zm00001d024762, ZEAMMB73_Zm00001d024919, ZEAMMB73_Zm00001d024998, ZEAMMB73_Zm00001d025151, ZEAMMB73_Zm00001d025342, ZEAMMB73_Zm00001d025615, ZEAMMB73_Zm00001d025739, ZEAMMB73_Zm00001d025780, ZEAMMB73_Zm00001d025799, ZEAMMB73_Zm00001d025859, ZEAMMB73_Zm00001d025865, ZEAMMB73_Zm00001d026144, ZEAMMB73_Zm00001d026702, ZEAMMB73_Zm00001d027256, ZEAMMB73_Zm00001d027805, ZEAMMB73_Zm00001d027916, ZEAMMB73_Zm00001d028180, ZEAMMB73_Zm00001d028207, ZEAMMB73_Zm00001d028261, ZEAMMB73_Zm00001d028280, ZEAMMB73_Zm00001d028505, ZEAMMB73_Zm00001d028512, ZEAMMB73_Zm00001d028514, ZEAMMB73_Zm00001d028698, ZEAMMB73_Zm00001d028795, ZEAMMB73_Zm00001d028921, ZEAMMB73_Zm00001d029095, ZEAMMB73_Zm00001d029264, ZEAMMB73_Zm00001d029297, ZEAMMB73_Zm00001d029333, ZEAMMB73_Zm00001d029550, ZEAMMB73_Zm00001d029609, ZEAMMB73_Zm00001d029721, ZEAMMB73_Zm00001d029743, ZEAMMB73_Zm00001d029829, ZEAMMB73_Zm00001d029948, ZEAMMB73_Zm00001d029968, ZEAMMB73_Zm00001d030021, ZEAMMB73_Zm00001d030102, ZEAMMB73_Zm00001d030109, ZEAMMB73_Zm00001d030194, ZEAMMB73_Zm00001d030212, ZEAMMB73_Zm00001d030216, ZEAMMB73_Zm00001d030218, ZEAMMB73_Zm00001d030981, ZEAMMB73_Zm00001d031033, ZEAMMB73_Zm00001d031102, ZEAMMB73_Zm00001d031126, ZEAMMB73_Zm00001d031329, ZEAMMB73_Zm00001d031359, ZEAMMB73_Zm00001d032160, ZEAMMB73_Zm00001d032310, ZEAMMB73_Zm00001d032386, ZEAMMB73_Zm00001d032408, ZEAMMB73_Zm00001d032804, ZEAMMB73_Zm00001d033275, ZEAMMB73_Zm00001d033642, ZEAMMB73_Zm00001d033795, ZEAMMB73_Zm00001d033896, ZEAMMB73_Zm00001d033982, ZEAMMB73_Zm00001d034376, ZEAMMB73_Zm00001d034516, ZEAMMB73_Zm00001d034954, ZEAMMB73_Zm00001d035479, ZEAMMB73_Zm00001d035614, ZEAMMB73_Zm00001d035693, ZEAMMB73_Zm00001d035774, ZEAMMB73_Zm00001d035817, ZEAMMB73_Zm00001d035909, ZEAMMB73_Zm00001d035984, ZEAMMB73_Zm00001d035992, ZEAMMB73_Zm00001d036155, ZEAMMB73_Zm00001d036206, ZEAMMB73_Zm00001d036215, ZEAMMB73_Zm00001d036300, ZEAMMB73_Zm00001d036322, ZEAMMB73_Zm00001d036416, ZEAMMB73_Zm00001d037371, ZEAMMB73_Zm00001d037551, ZEAMMB73_Zm00001d037728, ZEAMMB73_Zm00001d038193, ZEAMMB73_Zm00001d038326, ZEAMMB73_Zm00001d039162, ZEAMMB73_Zm00001d039318, ZEAMMB73_Zm00001d039921, ZEAMMB73_Zm00001d039926, ZEAMMB73_Zm00001d040166, ZEAMMB73_Zm00001d040303, ZEAMMB73_Zm00001d040308, ZEAMMB73_Zm00001d040431, ZEAMMB73_Zm00001d040590, ZEAMMB73_Zm00001d040641, ZEAMMB73_Zm00001d040712, ZEAMMB73_Zm00001d040748, ZEAMMB73_Zm00001d040798, ZEAMMB73_Zm00001d040844, ZEAMMB73_Zm00001d040894, ZEAMMB73_Zm00001d040977, ZEAMMB73_Zm00001d040996, ZEAMMB73_Zm00001d041092, ZEAMMB73_Zm00001d041165, ZEAMMB73_Zm00001d041183, ZEAMMB73_Zm00001d041186, ZEAMMB73_Zm00001d041215, ZEAMMB73_Zm00001d041363, ZEAMMB73_Zm00001d041407, ZEAMMB73_Zm00001d041854, ZEAMMB73_Zm00001d041873, ZEAMMB73_Zm00001d041884, ZEAMMB73_Zm00001d042052, ZEAMMB73_Zm00001d042057, ZEAMMB73_Zm00001d042131, ZEAMMB73_Zm00001d042268, ZEAMMB73_Zm00001d042470, ZEAMMB73_Zm00001d042563, ZEAMMB73_Zm00001d042804, ZEAMMB73_Zm00001d042841, ZEAMMB73_Zm00001d043086, ZEAMMB73_Zm00001d043228, ZEAMMB73_Zm00001d043389, ZEAMMB73_Zm00001d043516, ZEAMMB73_Zm00001d043648, ZEAMMB73_Zm00001d043672, ZEAMMB73_Zm00001d043834, ZEAMMB73_Zm00001d044015, ZEAMMB73_Zm00001d044440, ZEAMMB73_Zm00001d044508, ZEAMMB73_Zm00001d044553, ZEAMMB73_Zm00001d045191, ZEAMMB73_Zm00001d045202, ZEAMMB73_Zm00001d045230, ZEAMMB73_Zm00001d045633, ZEAMMB73_Zm00001d045649, ZEAMMB73_Zm00001d045729, ZEAMMB73_Zm00001d045822, ZEAMMB73_Zm00001d045911, ZEAMMB73_Zm00001d045971, ZEAMMB73_Zm00001d046177, ZEAMMB73_Zm00001d046508, ZEAMMB73_Zm00001d046569, ZEAMMB73_Zm00001d046725, ZEAMMB73_Zm00001d046763, ZEAMMB73_Zm00001d046828, ZEAMMB73_Zm00001d046831, ZEAMMB73_Zm00001d046979, ZEAMMB73_Zm00001d047032, ZEAMMB73_Zm00001d047299, ZEAMMB73_Zm00001d047347, ZEAMMB73_Zm00001d047603, ZEAMMB73_Zm00001d047850, ZEAMMB73_Zm00001d049038, ZEAMMB73_Zm00001d049745, ZEAMMB73_Zm00001d049856, ZEAMMB73_Zm00001d050074, ZEAMMB73_Zm00001d050089, ZEAMMB73_Zm00001d050219, ZEAMMB73_Zm00001d050296, ZEAMMB73_Zm00001d050614, ZEAMMB73_Zm00001d050770, ZEAMMB73_Zm00001d050827, ZEAMMB73_Zm00001d050829, ZEAMMB73_Zm00001d051015, ZEAMMB73_Zm00001d051089, ZEAMMB73_Zm00001d051099, ZEAMMB73_Zm00001d051129, ZEAMMB73_Zm00001d051135, ZEAMMB73_Zm00001d051242, ZEAMMB73_Zm00001d051431, ZEAMMB73_Zm00001d052713, ZEAMMB73_Zm00001d052938, ZEAMMB73_Zm00001d052989, ZEAMMB73_Zm00001d052998, ZEAMMB73_Zm00001d053015, ZEAMMB73_Zm00001d053053, ZEAMMB73_Zm00001d053076, ZEAMMB73_Zm00001d053100, ZEAMMB73_Zm00001d053313, ZEAMMB73_Zm00001d053316, ZEAMMB73_Zm00001d054105
Zea_mays	actin filament organization	12/2794	114/27677	0.8757582965796156	0.9960441228457914	TEs	ZEAMMB73_Zm00001d009953, ZEAMMB73_Zm00001d013276, ZEAMMB73_Zm00001d013967, ZEAMMB73_Zm00001d015036, ZEAMMB73_Zm00001d019495, ZEAMMB73_Zm00001d029215, ZEAMMB73_Zm00001d035304, ZEAMMB73_Zm00001d037252, ZEAMMB73_Zm00001d040960, ZEAMMB73_Zm00001d041725, ZEAMMB73_Zm00001d050981, ZEAMMB73_Zm00001d051913
Zea_mays	organophosphate catabolic process	12/2794	117/27677	0.8782694100926431	0.9960441228457914	TEs	ZEAMMB73_Zm00001d006063, ZEAMMB73_Zm00001d010452, ZEAMMB73_Zm00001d019218, ZEAMMB73_Zm00001d021172, ZEAMMB73_Zm00001d023698, ZEAMMB73_Zm00001d024234, ZEAMMB73_Zm00001d025859, ZEAMMB73_Zm00001d032804, ZEAMMB73_Zm00001d035614, ZEAMMB73_Zm00001d040590, ZEAMMB73_Zm00001d042057, ZEAMMB73_Zm00001d046508
Zea_mays	methylation	50/2794	489/27677	0.8798242460246334	0.9960441228457914	TEs	ZEAMMB73_Zm00001d001763, ZEAMMB73_Zm00001d002185, ZEAMMB73_Zm00001d002938, ZEAMMB73_Zm00001d004407, ZEAMMB73_Zm00001d004720, ZEAMMB73_Zm00001d004921, ZEAMMB73_Zm00001d005650, ZEAMMB73_Zm00001d009859, ZEAMMB73_Zm00001d011329, ZEAMMB73_Zm00001d011642, ZEAMMB73_Zm00001d013344, ZEAMMB73_Zm00001d014036, ZEAMMB73_Zm00001d015086, ZEAMMB73_Zm00001d016596, ZEAMMB73_Zm00001d016824, ZEAMMB73_Zm00001d019036, ZEAMMB73_Zm00001d020437, ZEAMMB73_Zm00001d021754, ZEAMMB73_Zm00001d023914, ZEAMMB73_Zm00001d024120, ZEAMMB73_Zm00001d024420, ZEAMMB73_Zm00001d027671, ZEAMMB73_Zm00001d029198, ZEAMMB73_Zm00001d029336, ZEAMMB73_Zm00001d029653, ZEAMMB73_Zm00001d030034, ZEAMMB73_Zm00001d030108, ZEAMMB73_Zm00001d031019, ZEAMMB73_Zm00001d031539, ZEAMMB73_Zm00001d031858, ZEAMMB73_Zm00001d038702, ZEAMMB73_Zm00001d038703, ZEAMMB73_Zm00001d040457, ZEAMMB73_Zm00001d040920, ZEAMMB73_Zm00001d040958, ZEAMMB73_Zm00001d042034, ZEAMMB73_Zm00001d043302, ZEAMMB73_Zm00001d044763, ZEAMMB73_Zm00001d045583, ZEAMMB73_Zm00001d046363, ZEAMMB73_Zm00001d047869, ZEAMMB73_Zm00001d049181, ZEAMMB73_Zm00001d049299, ZEAMMB73_Zm00001d049313, ZEAMMB73_Zm00001d049884, ZEAMMB73_Zm00001d050008, ZEAMMB73_Zm00001d051126, ZEAMMB73_Zm00001d051885, ZEAMMB73_Zm00001d052683, ZEAMMB73_Zm00001d053156
Zea_mays	ribonucleoprotein complex biogenesis	13/2794	124/27677	0.8808615297209383	0.9960441228457914	TEs	ZEAMMB73_Zm00001d007117, ZEAMMB73_Zm00001d008594, ZEAMMB73_Zm00001d017320, ZEAMMB73_Zm00001d024571, ZEAMMB73_Zm00001d024811, ZEAMMB73_Zm00001d024815, ZEAMMB73_Zm00001d024828, ZEAMMB73_Zm00001d029046, ZEAMMB73_Zm00001d030362, ZEAMMB73_Zm00001d035913, ZEAMMB73_Zm00001d037105, ZEAMMB73_Zm00001d040875, ZEAMMB73_Zm00001d047481
Zea_mays	cellular protein-containing complex assembly	51/2794	499/27677	0.8810126283516629	0.9960441228457914	TEs	ZEAMMB73_Zm00001d002737, ZEAMMB73_Zm00001d003127, ZEAMMB73_Zm00001d005170, ZEAMMB73_Zm00001d007202, ZEAMMB73_Zm00001d009074, ZEAMMB73_Zm00001d009476, ZEAMMB73_Zm00001d009910, ZEAMMB73_Zm00001d010228, ZEAMMB73_Zm00001d010804, ZEAMMB73_Zm00001d013727, ZEAMMB73_Zm00001d014462, ZEAMMB73_Zm00001d014922, ZEAMMB73_Zm00001d015313, ZEAMMB73_Zm00001d015389, ZEAMMB73_Zm00001d015460, ZEAMMB73_Zm00001d016055, ZEAMMB73_Zm00001d017047, ZEAMMB73_Zm00001d017049, ZEAMMB73_Zm00001d018979, ZEAMMB73_Zm00001d019349, ZEAMMB73_Zm00001d020412, ZEAMMB73_Zm00001d024310, ZEAMMB73_Zm00001d024815, ZEAMMB73_Zm00001d025884, ZEAMMB73_Zm00001d029697, ZEAMMB73_Zm00001d030011, ZEAMMB73_Zm00001d030087, ZEAMMB73_Zm00001d030264, ZEAMMB73_Zm00001d031102, ZEAMMB73_Zm00001d032748, ZEAMMB73_Zm00001d035693, ZEAMMB73_Zm00001d035724, ZEAMMB73_Zm00001d035752, ZEAMMB73_Zm00001d036567, ZEAMMB73_Zm00001d037489, ZEAMMB73_Zm00001d038889, ZEAMMB73_Zm00001d039518, ZEAMMB73_Zm00001d040294, ZEAMMB73_Zm00001d042228, ZEAMMB73_Zm00001d042525, ZEAMMB73_Zm00001d042792, ZEAMMB73_Zm00001d042930, ZEAMMB73_Zm00001d043696, ZEAMMB73_Zm00001d045478, ZEAMMB73_Zm00001d046579, ZEAMMB73_Zm00001d049490, ZEAMMB73_Zm00001d049619, ZEAMMB73_Zm00001d050299, ZEAMMB73_Zm00001d050368, ZEAMMB73_Zm00001d050920, ZEAMMB73_Zm00001d050921
Zea_mays	organelle assembly	13/2794	125/27677	0.8815164014035923	0.9960441228457914	TEs	ZEAMMB73_Zm00001d005707, ZEAMMB73_Zm00001d015805, ZEAMMB73_Zm00001d018987, ZEAMMB73_Zm00001d020363, ZEAMMB73_Zm00001d025628, ZEAMMB73_Zm00001d029921, ZEAMMB73_Zm00001d030230, ZEAMMB73_Zm00001d033368, ZEAMMB73_Zm00001d037321, ZEAMMB73_Zm00001d040294, ZEAMMB73_Zm00001d043329, ZEAMMB73_Zm00001d049499, ZEAMMB73_Zm00001d050219
Zea_mays	cellular lipid catabolic process	14/2794	137/27677	0.8874151362285684	0.9991077433815884	TEs	ZEAMMB73_Zm00001d003312, ZEAMMB73_Zm00001d009944, ZEAMMB73_Zm00001d014093, ZEAMMB73_Zm00001d024234, ZEAMMB73_Zm00001d026064, ZEAMMB73_Zm00001d026144, ZEAMMB73_Zm00001d032199, ZEAMMB73_Zm00001d032725, ZEAMMB73_Zm00001d035724, ZEAMMB73_Zm00001d035854, ZEAMMB73_Zm00001d037565, ZEAMMB73_Zm00001d042057, ZEAMMB73_Zm00001d046508, ZEAMMB73_Zm00001d049882
Zea_mays	export from cell	15/2794	146/27677	0.8905803973054898	0.9996862714797137	TEs	ZEAMMB73_Zm00001d004846, ZEAMMB73_Zm00001d007760, ZEAMMB73_Zm00001d013049, ZEAMMB73_Zm00001d019104, ZEAMMB73_Zm00001d019106, ZEAMMB73_Zm00001d023513, ZEAMMB73_Zm00001d032075, ZEAMMB73_Zm00001d033296, ZEAMMB73_Zm00001d042331, ZEAMMB73_Zm00001d049898, ZEAMMB73_Zm00001d050214, ZEAMMB73_Zm00001d050457, ZEAMMB73_Zm00001d050462, ZEAMMB73_Zm00001d051886, ZEAMMB73_Zm00001d053234
Zea_mays	glycerophospholipid biosynthetic process	16/2794	154/27677	0.893059810847031	0.9999018168261297	TEs	ZEAMMB73_Zm00001d005035, ZEAMMB73_Zm00001d006153, ZEAMMB73_Zm00001d011642, ZEAMMB73_Zm00001d014973, ZEAMMB73_Zm00001d020414, ZEAMMB73_Zm00001d023698, ZEAMMB73_Zm00001d028261, ZEAMMB73_Zm00001d028512, ZEAMMB73_Zm00001d028698, ZEAMMB73_Zm00001d028795, ZEAMMB73_Zm00001d029333, ZEAMMB73_Zm00001d040844, ZEAMMB73_Zm00001d040894, ZEAMMB73_Zm00001d043228, ZEAMMB73_Zm00001d050089, ZEAMMB73_Zm00001d050219
Zea_mays	biological regulation	513/2794	5055/27677	0.8972759031205397	1.0	TEs	ZEAMMB73_Zm00001d001775, ZEAMMB73_Zm00001d002084, ZEAMMB73_Zm00001d002517, ZEAMMB73_Zm00001d002617, ZEAMMB73_Zm00001d002662, ZEAMMB73_Zm00001d002929, ZEAMMB73_Zm00001d002979, ZEAMMB73_Zm00001d003076, ZEAMMB73_Zm00001d003207, ZEAMMB73_Zm00001d003220, ZEAMMB73_Zm00001d003304, ZEAMMB73_Zm00001d003311, ZEAMMB73_Zm00001d003379, ZEAMMB73_Zm00001d003615, ZEAMMB73_Zm00001d003659, ZEAMMB73_Zm00001d003661, ZEAMMB73_Zm00001d003709, ZEAMMB73_Zm00001d003864, ZEAMMB73_Zm00001d003904, ZEAMMB73_Zm00001d003915, ZEAMMB73_Zm00001d003929, ZEAMMB73_Zm00001d004095, ZEAMMB73_Zm00001d004102, ZEAMMB73_Zm00001d004118, ZEAMMB73_Zm00001d004184, ZEAMMB73_Zm00001d004400, ZEAMMB73_Zm00001d004517, ZEAMMB73_Zm00001d004521, ZEAMMB73_Zm00001d004581, ZEAMMB73_Zm00001d004681, ZEAMMB73_Zm00001d004697, ZEAMMB73_Zm00001d004709, ZEAMMB73_Zm00001d004737, ZEAMMB73_Zm00001d004771, ZEAMMB73_Zm00001d004772, ZEAMMB73_Zm00001d004881, ZEAMMB73_Zm00001d004890, ZEAMMB73_Zm00001d004976, ZEAMMB73_Zm00001d005029, ZEAMMB73_Zm00001d005032, ZEAMMB73_Zm00001d005239, ZEAMMB73_Zm00001d005244, ZEAMMB73_Zm00001d005293, ZEAMMB73_Zm00001d005297, ZEAMMB73_Zm00001d005507, ZEAMMB73_Zm00001d005779, ZEAMMB73_Zm00001d005830, ZEAMMB73_Zm00001d006094, ZEAMMB73_Zm00001d006112, ZEAMMB73_Zm00001d006153, ZEAMMB73_Zm00001d006607, ZEAMMB73_Zm00001d006938, ZEAMMB73_Zm00001d007089, ZEAMMB73_Zm00001d007168, ZEAMMB73_Zm00001d007702, ZEAMMB73_Zm00001d008206, ZEAMMB73_Zm00001d008617, ZEAMMB73_Zm00001d008618, ZEAMMB73_Zm00001d008763, ZEAMMB73_Zm00001d008862, ZEAMMB73_Zm00001d008863, ZEAMMB73_Zm00001d009103, ZEAMMB73_Zm00001d009184, ZEAMMB73_Zm00001d009211, ZEAMMB73_Zm00001d009224, ZEAMMB73_Zm00001d009247, ZEAMMB73_Zm00001d009435, ZEAMMB73_Zm00001d009500, ZEAMMB73_Zm00001d009562, ZEAMMB73_Zm00001d009587, ZEAMMB73_Zm00001d009705, ZEAMMB73_Zm00001d009706, ZEAMMB73_Zm00001d009729, ZEAMMB73_Zm00001d009789, ZEAMMB73_Zm00001d009814, ZEAMMB73_Zm00001d009847, ZEAMMB73_Zm00001d009889, ZEAMMB73_Zm00001d009927, ZEAMMB73_Zm00001d009940, ZEAMMB73_Zm00001d009953, ZEAMMB73_Zm00001d010000, ZEAMMB73_Zm00001d010007, ZEAMMB73_Zm00001d010109, ZEAMMB73_Zm00001d010144, ZEAMMB73_Zm00001d010199, ZEAMMB73_Zm00001d010227, ZEAMMB73_Zm00001d010255, ZEAMMB73_Zm00001d010290, ZEAMMB73_Zm00001d010324, ZEAMMB73_Zm00001d010371, ZEAMMB73_Zm00001d010430, ZEAMMB73_Zm00001d010470, ZEAMMB73_Zm00001d010583, ZEAMMB73_Zm00001d010785, ZEAMMB73_Zm00001d010796, ZEAMMB73_Zm00001d010797, ZEAMMB73_Zm00001d010841, ZEAMMB73_Zm00001d010862, ZEAMMB73_Zm00001d010887, ZEAMMB73_Zm00001d010910, ZEAMMB73_Zm00001d010948, ZEAMMB73_Zm00001d011078, ZEAMMB73_Zm00001d011140, ZEAMMB73_Zm00001d011329, ZEAMMB73_Zm00001d011465, ZEAMMB73_Zm00001d011708, ZEAMMB73_Zm00001d011723, ZEAMMB73_Zm00001d011877, ZEAMMB73_Zm00001d012800, ZEAMMB73_Zm00001d012807, ZEAMMB73_Zm00001d013346, ZEAMMB73_Zm00001d013399, ZEAMMB73_Zm00001d013589, ZEAMMB73_Zm00001d013757, ZEAMMB73_Zm00001d013782, ZEAMMB73_Zm00001d013887, ZEAMMB73_Zm00001d013976, ZEAMMB73_Zm00001d014038, ZEAMMB73_Zm00001d014094, ZEAMMB73_Zm00001d014188, ZEAMMB73_Zm00001d014226, ZEAMMB73_Zm00001d014250, ZEAMMB73_Zm00001d014321, ZEAMMB73_Zm00001d014580, ZEAMMB73_Zm00001d014656, ZEAMMB73_Zm00001d014664, ZEAMMB73_Zm00001d014765, ZEAMMB73_Zm00001d014789, ZEAMMB73_Zm00001d014880, ZEAMMB73_Zm00001d014882, ZEAMMB73_Zm00001d014883, ZEAMMB73_Zm00001d014906, ZEAMMB73_Zm00001d014915, ZEAMMB73_Zm00001d014977, ZEAMMB73_Zm00001d015036, ZEAMMB73_Zm00001d015068, ZEAMMB73_Zm00001d015070, ZEAMMB73_Zm00001d015077, ZEAMMB73_Zm00001d015310, ZEAMMB73_Zm00001d015462, ZEAMMB73_Zm00001d015476, ZEAMMB73_Zm00001d015635, ZEAMMB73_Zm00001d015707, ZEAMMB73_Zm00001d015723, ZEAMMB73_Zm00001d015724, ZEAMMB73_Zm00001d015748, ZEAMMB73_Zm00001d015765, ZEAMMB73_Zm00001d015929, ZEAMMB73_Zm00001d015965, ZEAMMB73_Zm00001d015990, ZEAMMB73_Zm00001d016000, ZEAMMB73_Zm00001d016188, ZEAMMB73_Zm00001d016326, ZEAMMB73_Zm00001d016361, ZEAMMB73_Zm00001d016382, ZEAMMB73_Zm00001d016463, ZEAMMB73_Zm00001d016691, ZEAMMB73_Zm00001d016714, ZEAMMB73_Zm00001d016716, ZEAMMB73_Zm00001d016770, ZEAMMB73_Zm00001d016803, ZEAMMB73_Zm00001d016926, ZEAMMB73_Zm00001d016987, ZEAMMB73_Zm00001d017128, ZEAMMB73_Zm00001d017164, ZEAMMB73_Zm00001d017176, ZEAMMB73_Zm00001d017226, ZEAMMB73_Zm00001d017462, ZEAMMB73_Zm00001d018142, ZEAMMB73_Zm00001d018571, ZEAMMB73_Zm00001d018597, ZEAMMB73_Zm00001d018859, ZEAMMB73_Zm00001d018904, ZEAMMB73_Zm00001d018941, ZEAMMB73_Zm00001d019079, ZEAMMB73_Zm00001d019101, ZEAMMB73_Zm00001d019217, ZEAMMB73_Zm00001d019270, ZEAMMB73_Zm00001d019426, ZEAMMB73_Zm00001d019462, ZEAMMB73_Zm00001d019721, ZEAMMB73_Zm00001d019836, ZEAMMB73_Zm00001d019838, ZEAMMB73_Zm00001d019895, ZEAMMB73_Zm00001d019920, ZEAMMB73_Zm00001d019983, ZEAMMB73_Zm00001d020317, ZEAMMB73_Zm00001d020355, ZEAMMB73_Zm00001d020364, ZEAMMB73_Zm00001d020412, ZEAMMB73_Zm00001d020460, ZEAMMB73_Zm00001d020502, ZEAMMB73_Zm00001d020711, ZEAMMB73_Zm00001d020953, ZEAMMB73_Zm00001d021069, ZEAMMB73_Zm00001d021172, ZEAMMB73_Zm00001d021278, ZEAMMB73_Zm00001d021347, ZEAMMB73_Zm00001d021557, ZEAMMB73_Zm00001d021716, ZEAMMB73_Zm00001d022046, ZEAMMB73_Zm00001d022088, ZEAMMB73_Zm00001d022231, ZEAMMB73_Zm00001d023426, ZEAMMB73_Zm00001d023504, ZEAMMB73_Zm00001d023506, ZEAMMB73_Zm00001d023548, ZEAMMB73_Zm00001d023659, ZEAMMB73_Zm00001d023664, ZEAMMB73_Zm00001d023669, ZEAMMB73_Zm00001d023721, ZEAMMB73_Zm00001d023736, ZEAMMB73_Zm00001d023897, ZEAMMB73_Zm00001d023914, ZEAMMB73_Zm00001d023955, ZEAMMB73_Zm00001d023979, ZEAMMB73_Zm00001d024008, ZEAMMB73_Zm00001d024088, ZEAMMB73_Zm00001d024112, ZEAMMB73_Zm00001d024198, ZEAMMB73_Zm00001d024212, ZEAMMB73_Zm00001d024220, ZEAMMB73_Zm00001d024270, ZEAMMB73_Zm00001d024274, ZEAMMB73_Zm00001d024311, ZEAMMB73_Zm00001d024318, ZEAMMB73_Zm00001d024342, ZEAMMB73_Zm00001d024532, ZEAMMB73_Zm00001d024572, ZEAMMB73_Zm00001d024625, ZEAMMB73_Zm00001d024644, ZEAMMB73_Zm00001d024679, ZEAMMB73_Zm00001d024726, ZEAMMB73_Zm00001d024762, ZEAMMB73_Zm00001d024781, ZEAMMB73_Zm00001d024783, ZEAMMB73_Zm00001d024811, ZEAMMB73_Zm00001d024816, ZEAMMB73_Zm00001d024828, ZEAMMB73_Zm00001d024895, ZEAMMB73_Zm00001d024909, ZEAMMB73_Zm00001d025034, ZEAMMB73_Zm00001d025133, ZEAMMB73_Zm00001d025235, ZEAMMB73_Zm00001d025268, ZEAMMB73_Zm00001d025271, ZEAMMB73_Zm00001d025450, ZEAMMB73_Zm00001d025615, ZEAMMB73_Zm00001d025673, ZEAMMB73_Zm00001d025739, ZEAMMB73_Zm00001d026231, ZEAMMB73_Zm00001d026590, ZEAMMB73_Zm00001d026687, ZEAMMB73_Zm00001d026702, ZEAMMB73_Zm00001d027880, ZEAMMB73_Zm00001d027971, ZEAMMB73_Zm00001d028007, ZEAMMB73_Zm00001d028092, ZEAMMB73_Zm00001d028261, ZEAMMB73_Zm00001d028280, ZEAMMB73_Zm00001d028298, ZEAMMB73_Zm00001d028358, ZEAMMB73_Zm00001d028514, ZEAMMB73_Zm00001d028577, ZEAMMB73_Zm00001d028829, ZEAMMB73_Zm00001d028905, ZEAMMB73_Zm00001d029198, ZEAMMB73_Zm00001d029215, ZEAMMB73_Zm00001d029242, ZEAMMB73_Zm00001d029264, ZEAMMB73_Zm00001d029504, ZEAMMB73_Zm00001d029529, ZEAMMB73_Zm00001d029550, ZEAMMB73_Zm00001d029607, ZEAMMB73_Zm00001d029630, ZEAMMB73_Zm00001d029631, ZEAMMB73_Zm00001d029743, ZEAMMB73_Zm00001d029833, ZEAMMB73_Zm00001d030021, ZEAMMB73_Zm00001d030108, ZEAMMB73_Zm00001d030151, ZEAMMB73_Zm00001d030264, ZEAMMB73_Zm00001d030550, ZEAMMB73_Zm00001d030577, ZEAMMB73_Zm00001d030579, ZEAMMB73_Zm00001d030584, ZEAMMB73_Zm00001d030622, ZEAMMB73_Zm00001d030624, ZEAMMB73_Zm00001d030640, ZEAMMB73_Zm00001d030659, ZEAMMB73_Zm00001d030684, ZEAMMB73_Zm00001d030920, ZEAMMB73_Zm00001d031031, ZEAMMB73_Zm00001d031064, ZEAMMB73_Zm00001d031092, ZEAMMB73_Zm00001d031102, ZEAMMB73_Zm00001d031332, ZEAMMB73_Zm00001d031399, ZEAMMB73_Zm00001d031620, ZEAMMB73_Zm00001d031940, ZEAMMB73_Zm00001d032177, ZEAMMB73_Zm00001d032262, ZEAMMB73_Zm00001d032310, ZEAMMB73_Zm00001d032502, ZEAMMB73_Zm00001d032894, ZEAMMB73_Zm00001d032979, ZEAMMB73_Zm00001d033138, ZEAMMB73_Zm00001d033247, ZEAMMB73_Zm00001d033275, ZEAMMB73_Zm00001d033473, ZEAMMB73_Zm00001d033494, ZEAMMB73_Zm00001d033605, ZEAMMB73_Zm00001d033817, ZEAMMB73_Zm00001d033825, ZEAMMB73_Zm00001d033827, ZEAMMB73_Zm00001d033834, ZEAMMB73_Zm00001d033886, ZEAMMB73_Zm00001d033987, ZEAMMB73_Zm00001d034004, ZEAMMB73_Zm00001d034376, ZEAMMB73_Zm00001d034571, ZEAMMB73_Zm00001d034590, ZEAMMB73_Zm00001d034954, ZEAMMB73_Zm00001d034964, ZEAMMB73_Zm00001d035012, ZEAMMB73_Zm00001d035044, ZEAMMB73_Zm00001d035140, ZEAMMB73_Zm00001d035232, ZEAMMB73_Zm00001d035233, ZEAMMB73_Zm00001d035288, ZEAMMB73_Zm00001d035295, ZEAMMB73_Zm00001d035474, ZEAMMB73_Zm00001d035479, ZEAMMB73_Zm00001d035693, ZEAMMB73_Zm00001d035751, ZEAMMB73_Zm00001d035775, ZEAMMB73_Zm00001d035776, ZEAMMB73_Zm00001d035820, ZEAMMB73_Zm00001d035855, ZEAMMB73_Zm00001d035862, ZEAMMB73_Zm00001d035911, ZEAMMB73_Zm00001d035913, ZEAMMB73_Zm00001d036148, ZEAMMB73_Zm00001d036214, ZEAMMB73_Zm00001d036215, ZEAMMB73_Zm00001d036351, ZEAMMB73_Zm00001d036416, ZEAMMB73_Zm00001d036563, ZEAMMB73_Zm00001d036966, ZEAMMB73_Zm00001d037103, ZEAMMB73_Zm00001d037212, ZEAMMB73_Zm00001d037346, ZEAMMB73_Zm00001d037465, ZEAMMB73_Zm00001d037719, ZEAMMB73_Zm00001d037735, ZEAMMB73_Zm00001d037737, ZEAMMB73_Zm00001d037771, ZEAMMB73_Zm00001d038097, ZEAMMB73_Zm00001d038150, ZEAMMB73_Zm00001d038326, ZEAMMB73_Zm00001d038355, ZEAMMB73_Zm00001d038801, ZEAMMB73_Zm00001d039162, ZEAMMB73_Zm00001d039165, ZEAMMB73_Zm00001d039214, ZEAMMB73_Zm00001d039608, ZEAMMB73_Zm00001d039706, ZEAMMB73_Zm00001d040026, ZEAMMB73_Zm00001d040027, ZEAMMB73_Zm00001d040028, ZEAMMB73_Zm00001d040279, ZEAMMB73_Zm00001d040294, ZEAMMB73_Zm00001d040298, ZEAMMB73_Zm00001d040311, ZEAMMB73_Zm00001d040341, ZEAMMB73_Zm00001d040456, ZEAMMB73_Zm00001d040569, ZEAMMB73_Zm00001d040611, ZEAMMB73_Zm00001d040744, ZEAMMB73_Zm00001d040832, ZEAMMB73_Zm00001d040844, ZEAMMB73_Zm00001d040873, ZEAMMB73_Zm00001d040888, ZEAMMB73_Zm00001d040959, ZEAMMB73_Zm00001d040996, ZEAMMB73_Zm00001d041035, ZEAMMB73_Zm00001d041056, ZEAMMB73_Zm00001d041165, ZEAMMB73_Zm00001d041186, ZEAMMB73_Zm00001d041345, ZEAMMB73_Zm00001d041363, ZEAMMB73_Zm00001d041403, ZEAMMB73_Zm00001d041416, ZEAMMB73_Zm00001d041418, ZEAMMB73_Zm00001d041497, ZEAMMB73_Zm00001d041506, ZEAMMB73_Zm00001d041711, ZEAMMB73_Zm00001d041753, ZEAMMB73_Zm00001d041873, ZEAMMB73_Zm00001d041884, ZEAMMB73_Zm00001d041921, ZEAMMB73_Zm00001d041935, ZEAMMB73_Zm00001d042120, ZEAMMB73_Zm00001d042268, ZEAMMB73_Zm00001d042472, ZEAMMB73_Zm00001d042591, ZEAMMB73_Zm00001d042804, ZEAMMB73_Zm00001d042807, ZEAMMB73_Zm00001d043080, ZEAMMB73_Zm00001d043293, ZEAMMB73_Zm00001d043329, ZEAMMB73_Zm00001d043389, ZEAMMB73_Zm00001d043500, ZEAMMB73_Zm00001d043516, ZEAMMB73_Zm00001d043596, ZEAMMB73_Zm00001d043948, ZEAMMB73_Zm00001d044358, ZEAMMB73_Zm00001d044514, ZEAMMB73_Zm00001d044553, ZEAMMB73_Zm00001d044566, ZEAMMB73_Zm00001d044825, ZEAMMB73_Zm00001d045103, ZEAMMB73_Zm00001d045171, ZEAMMB73_Zm00001d045433, ZEAMMB73_Zm00001d045478, ZEAMMB73_Zm00001d045632, ZEAMMB73_Zm00001d045633, ZEAMMB73_Zm00001d045772, ZEAMMB73_Zm00001d045978, ZEAMMB73_Zm00001d046190, ZEAMMB73_Zm00001d046204, ZEAMMB73_Zm00001d046221, ZEAMMB73_Zm00001d046223, ZEAMMB73_Zm00001d046299, ZEAMMB73_Zm00001d046356, ZEAMMB73_Zm00001d046388, ZEAMMB73_Zm00001d046568, ZEAMMB73_Zm00001d046569, ZEAMMB73_Zm00001d046717, ZEAMMB73_Zm00001d046718, ZEAMMB73_Zm00001d046719, ZEAMMB73_Zm00001d046722, ZEAMMB73_Zm00001d046933, ZEAMMB73_Zm00001d046959, ZEAMMB73_Zm00001d047086, ZEAMMB73_Zm00001d047167, ZEAMMB73_Zm00001d047242, ZEAMMB73_Zm00001d047298, ZEAMMB73_Zm00001d047449, ZEAMMB73_Zm00001d047540, ZEAMMB73_Zm00001d047555, ZEAMMB73_Zm00001d048541, ZEAMMB73_Zm00001d049143, ZEAMMB73_Zm00001d049222, ZEAMMB73_Zm00001d049295, ZEAMMB73_Zm00001d049297, ZEAMMB73_Zm00001d049309, ZEAMMB73_Zm00001d049390, ZEAMMB73_Zm00001d049461, ZEAMMB73_Zm00001d049612, ZEAMMB73_Zm00001d049613, ZEAMMB73_Zm00001d049706, ZEAMMB73_Zm00001d049745, ZEAMMB73_Zm00001d049746, ZEAMMB73_Zm00001d049898, ZEAMMB73_Zm00001d049958, ZEAMMB73_Zm00001d049991, ZEAMMB73_Zm00001d050039, ZEAMMB73_Zm00001d050091, ZEAMMB73_Zm00001d050119, ZEAMMB73_Zm00001d050214, ZEAMMB73_Zm00001d050219, ZEAMMB73_Zm00001d050234, ZEAMMB73_Zm00001d050245, ZEAMMB73_Zm00001d050368, ZEAMMB73_Zm00001d050395, ZEAMMB73_Zm00001d050401, ZEAMMB73_Zm00001d050440, ZEAMMB73_Zm00001d050529, ZEAMMB73_Zm00001d050615, ZEAMMB73_Zm00001d050730, ZEAMMB73_Zm00001d050768, ZEAMMB73_Zm00001d050800, ZEAMMB73_Zm00001d050861, ZEAMMB73_Zm00001d050981, ZEAMMB73_Zm00001d050983, ZEAMMB73_Zm00001d051099, ZEAMMB73_Zm00001d051135, ZEAMMB73_Zm00001d051242, ZEAMMB73_Zm00001d051244, ZEAMMB73_Zm00001d051289, ZEAMMB73_Zm00001d051431, ZEAMMB73_Zm00001d051677, ZEAMMB73_Zm00001d051881, ZEAMMB73_Zm00001d051913, ZEAMMB73_Zm00001d052180, ZEAMMB73_Zm00001d052353, ZEAMMB73_Zm00001d052713, ZEAMMB73_Zm00001d052758, ZEAMMB73_Zm00001d052769, ZEAMMB73_Zm00001d052807, ZEAMMB73_Zm00001d052943, ZEAMMB73_Zm00001d052977, ZEAMMB73_Zm00001d053100, ZEAMMB73_Zm00001d053205, ZEAMMB73_Zm00001d053235, ZEAMMB73_Zm00001d053313, ZEAMMB73_Zm00001d053316, ZEAMMB73_Zm00001d053446, ZEAMMB73_Zm00001d053564, ZEAMMB73_Zm00001d053631, ZEAMMB73_Zm00001d053634, ZEAMMB73_Zm00001d053944
Zea_mays	negative regulation of biological process	72/2794	705/27677	0.8992321167067108	1.0	TEs	ZEAMMB73_Zm00001d003304, ZEAMMB73_Zm00001d004581, ZEAMMB73_Zm00001d004709, ZEAMMB73_Zm00001d004881, ZEAMMB73_Zm00001d004890, ZEAMMB73_Zm00001d007168, ZEAMMB73_Zm00001d008618, ZEAMMB73_Zm00001d009729, ZEAMMB73_Zm00001d009927, ZEAMMB73_Zm00001d010290, ZEAMMB73_Zm00001d010371, ZEAMMB73_Zm00001d010470, ZEAMMB73_Zm00001d010797, ZEAMMB73_Zm00001d010841, ZEAMMB73_Zm00001d011329, ZEAMMB73_Zm00001d013887, ZEAMMB73_Zm00001d013976, ZEAMMB73_Zm00001d014321, ZEAMMB73_Zm00001d014580, ZEAMMB73_Zm00001d014880, ZEAMMB73_Zm00001d014882, ZEAMMB73_Zm00001d015068, ZEAMMB73_Zm00001d015070, ZEAMMB73_Zm00001d015077, ZEAMMB73_Zm00001d015748, ZEAMMB73_Zm00001d015765, ZEAMMB73_Zm00001d016770, ZEAMMB73_Zm00001d019920, ZEAMMB73_Zm00001d020412, ZEAMMB73_Zm00001d022046, ZEAMMB73_Zm00001d024112, ZEAMMB73_Zm00001d024274, ZEAMMB73_Zm00001d024644, ZEAMMB73_Zm00001d024895, ZEAMMB73_Zm00001d024909, ZEAMMB73_Zm00001d025673, ZEAMMB73_Zm00001d027971, ZEAMMB73_Zm00001d028298, ZEAMMB73_Zm00001d028577, ZEAMMB73_Zm00001d029215, ZEAMMB73_Zm00001d029529, ZEAMMB73_Zm00001d029607, ZEAMMB73_Zm00001d029630, ZEAMMB73_Zm00001d029631, ZEAMMB73_Zm00001d029833, ZEAMMB73_Zm00001d030920, ZEAMMB73_Zm00001d031031, ZEAMMB73_Zm00001d032894, ZEAMMB73_Zm00001d032979, ZEAMMB73_Zm00001d033494, ZEAMMB73_Zm00001d035776, ZEAMMB73_Zm00001d038097, ZEAMMB73_Zm00001d039214, ZEAMMB73_Zm00001d040026, ZEAMMB73_Zm00001d040027, ZEAMMB73_Zm00001d040028, ZEAMMB73_Zm00001d040294, ZEAMMB73_Zm00001d040298, ZEAMMB73_Zm00001d040311, ZEAMMB73_Zm00001d040569, ZEAMMB73_Zm00001d040832, ZEAMMB73_Zm00001d043329, ZEAMMB73_Zm00001d043516, ZEAMMB73_Zm00001d044358, ZEAMMB73_Zm00001d045478, ZEAMMB73_Zm00001d046933, ZEAMMB73_Zm00001d047086, ZEAMMB73_Zm00001d050368, ZEAMMB73_Zm00001d051289, ZEAMMB73_Zm00001d052353, ZEAMMB73_Zm00001d052713, ZEAMMB73_Zm00001d053631
Zea_mays	developmental process	81/2794	792/27677	0.9046933278237304	1.0	TEs	ZEAMMB73_Zm00001d002185, ZEAMMB73_Zm00001d002980, ZEAMMB73_Zm00001d003930, ZEAMMB73_Zm00001d004586, ZEAMMB73_Zm00001d005029, ZEAMMB73_Zm00001d005156, ZEAMMB73_Zm00001d008945, ZEAMMB73_Zm00001d008959, ZEAMMB73_Zm00001d010785, ZEAMMB73_Zm00001d012040, ZEAMMB73_Zm00001d013346, ZEAMMB73_Zm00001d014967, ZEAMMB73_Zm00001d015037, ZEAMMB73_Zm00001d015249, ZEAMMB73_Zm00001d015313, ZEAMMB73_Zm00001d015389, ZEAMMB73_Zm00001d015748, ZEAMMB73_Zm00001d015988, ZEAMMB73_Zm00001d016024, ZEAMMB73_Zm00001d016056, ZEAMMB73_Zm00001d016452, ZEAMMB73_Zm00001d019249, ZEAMMB73_Zm00001d019890, ZEAMMB73_Zm00001d020057, ZEAMMB73_Zm00001d020978, ZEAMMB73_Zm00001d021641, ZEAMMB73_Zm00001d022016, ZEAMMB73_Zm00001d023664, ZEAMMB73_Zm00001d023681, ZEAMMB73_Zm00001d023791, ZEAMMB73_Zm00001d024205, ZEAMMB73_Zm00001d024414, ZEAMMB73_Zm00001d024532, ZEAMMB73_Zm00001d024644, ZEAMMB73_Zm00001d024895, ZEAMMB73_Zm00001d025018, ZEAMMB73_Zm00001d025865, ZEAMMB73_Zm00001d027281, ZEAMMB73_Zm00001d027717, ZEAMMB73_Zm00001d027718, ZEAMMB73_Zm00001d028043, ZEAMMB73_Zm00001d028994, ZEAMMB73_Zm00001d029242, ZEAMMB73_Zm00001d029607, ZEAMMB73_Zm00001d029913, ZEAMMB73_Zm00001d031494, ZEAMMB73_Zm00001d031893, ZEAMMB73_Zm00001d032099, ZEAMMB73_Zm00001d032502, ZEAMMB73_Zm00001d033138, ZEAMMB73_Zm00001d033886, ZEAMMB73_Zm00001d034618, ZEAMMB73_Zm00001d035111, ZEAMMB73_Zm00001d037124, ZEAMMB73_Zm00001d037832, ZEAMMB73_Zm00001d038097, ZEAMMB73_Zm00001d038801, ZEAMMB73_Zm00001d040279, ZEAMMB73_Zm00001d040600, ZEAMMB73_Zm00001d040609, ZEAMMB73_Zm00001d041711, ZEAMMB73_Zm00001d041753, ZEAMMB73_Zm00001d042057, ZEAMMB73_Zm00001d042131, ZEAMMB73_Zm00001d042268, ZEAMMB73_Zm00001d042804, ZEAMMB73_Zm00001d044358, ZEAMMB73_Zm00001d045861, ZEAMMB73_Zm00001d046581, ZEAMMB73_Zm00001d046716, ZEAMMB73_Zm00001d047091, ZEAMMB73_Zm00001d047142, ZEAMMB73_Zm00001d047162, ZEAMMB73_Zm00001d048006, ZEAMMB73_Zm00001d049242, ZEAMMB73_Zm00001d049958, ZEAMMB73_Zm00001d050234, ZEAMMB73_Zm00001d050434, ZEAMMB73_Zm00001d050929, ZEAMMB73_Zm00001d052197, ZEAMMB73_Zm00001d053453
Zea_mays	negative regulation of macromolecule biosynthetic process	21/2794	202/27677	0.9064753982262458	1.0	TEs	ZEAMMB73_Zm00001d004581, ZEAMMB73_Zm00001d004881, ZEAMMB73_Zm00001d004890, ZEAMMB73_Zm00001d007168, ZEAMMB73_Zm00001d009729, ZEAMMB73_Zm00001d010371, ZEAMMB73_Zm00001d014321, ZEAMMB73_Zm00001d014880, ZEAMMB73_Zm00001d014882, ZEAMMB73_Zm00001d015748, ZEAMMB73_Zm00001d015765, ZEAMMB73_Zm00001d016770, ZEAMMB73_Zm00001d022046, ZEAMMB73_Zm00001d024112, ZEAMMB73_Zm00001d024644, ZEAMMB73_Zm00001d024895, ZEAMMB73_Zm00001d029529, ZEAMMB73_Zm00001d035776, ZEAMMB73_Zm00001d040569, ZEAMMB73_Zm00001d040832, ZEAMMB73_Zm00001d047086
Zea_mays	negative regulation of biosynthetic process	22/2794	213/27677	0.9089325248889776	1.0	TEs	ZEAMMB73_Zm00001d004581, ZEAMMB73_Zm00001d004881, ZEAMMB73_Zm00001d004890, ZEAMMB73_Zm00001d007168, ZEAMMB73_Zm00001d009729, ZEAMMB73_Zm00001d010371, ZEAMMB73_Zm00001d014321, ZEAMMB73_Zm00001d014880, ZEAMMB73_Zm00001d014882, ZEAMMB73_Zm00001d015748, ZEAMMB73_Zm00001d015765, ZEAMMB73_Zm00001d016770, ZEAMMB73_Zm00001d022046, ZEAMMB73_Zm00001d024112, ZEAMMB73_Zm00001d024644, ZEAMMB73_Zm00001d024895, ZEAMMB73_Zm00001d027971, ZEAMMB73_Zm00001d029529, ZEAMMB73_Zm00001d035776, ZEAMMB73_Zm00001d040569, ZEAMMB73_Zm00001d040832, ZEAMMB73_Zm00001d047086
Zea_mays	inorganic ion homeostasis	23/2794	224/27677	0.9112579803858618	1.0	TEs	ZEAMMB73_Zm00001d004400, ZEAMMB73_Zm00001d005032, ZEAMMB73_Zm00001d007702, ZEAMMB73_Zm00001d009889, ZEAMMB73_Zm00001d010109, ZEAMMB73_Zm00001d010324, ZEAMMB73_Zm00001d011140, ZEAMMB73_Zm00001d016691, ZEAMMB73_Zm00001d016926, ZEAMMB73_Zm00001d024572, ZEAMMB73_Zm00001d024679, ZEAMMB73_Zm00001d029607, ZEAMMB73_Zm00001d032262, ZEAMMB73_Zm00001d033886, ZEAMMB73_Zm00001d035820, ZEAMMB73_Zm00001d036563, ZEAMMB73_Zm00001d038150, ZEAMMB73_Zm00001d040744, ZEAMMB73_Zm00001d047242, ZEAMMB73_Zm00001d049222, ZEAMMB73_Zm00001d050214, ZEAMMB73_Zm00001d050395, ZEAMMB73_Zm00001d053634
Zea_mays	nucleobase-containing compound catabolic process	25/2794	245/27677	0.9152364080690288	1.0	TEs	ZEAMMB73_Zm00001d004890, ZEAMMB73_Zm00001d008777, ZEAMMB73_Zm00001d009927, ZEAMMB73_Zm00001d010021, ZEAMMB73_Zm00001d010452, ZEAMMB73_Zm00001d014321, ZEAMMB73_Zm00001d014880, ZEAMMB73_Zm00001d014882, ZEAMMB73_Zm00001d015367, ZEAMMB73_Zm00001d016770, ZEAMMB73_Zm00001d019920, ZEAMMB73_Zm00001d024112, ZEAMMB73_Zm00001d025859, ZEAMMB73_Zm00001d029833, ZEAMMB73_Zm00001d032804, ZEAMMB73_Zm00001d032894, ZEAMMB73_Zm00001d032979, ZEAMMB73_Zm00001d033494, ZEAMMB73_Zm00001d040294, ZEAMMB73_Zm00001d040311, ZEAMMB73_Zm00001d040569, ZEAMMB73_Zm00001d040590, ZEAMMB73_Zm00001d040832, ZEAMMB73_Zm00001d043329, ZEAMMB73_Zm00001d050828
Zea_mays	organelle organization	119/2794	1169/27677	0.9209588053035552	1.0	TEs	ZEAMMB73_Zm00001d002184, ZEAMMB73_Zm00001d002822, ZEAMMB73_Zm00001d003753, ZEAMMB73_Zm00001d003818, ZEAMMB73_Zm00001d003888, ZEAMMB73_Zm00001d004036, ZEAMMB73_Zm00001d004051, ZEAMMB73_Zm00001d005031, ZEAMMB73_Zm00001d005707, ZEAMMB73_Zm00001d006499, ZEAMMB73_Zm00001d007202, ZEAMMB73_Zm00001d008758, ZEAMMB73_Zm00001d009183, ZEAMMB73_Zm00001d009211, ZEAMMB73_Zm00001d009374, ZEAMMB73_Zm00001d009392, ZEAMMB73_Zm00001d009469, ZEAMMB73_Zm00001d009738, ZEAMMB73_Zm00001d009780, ZEAMMB73_Zm00001d009978, ZEAMMB73_Zm00001d010135, ZEAMMB73_Zm00001d010228, ZEAMMB73_Zm00001d010862, ZEAMMB73_Zm00001d011179, ZEAMMB73_Zm00001d011353, ZEAMMB73_Zm00001d011405, ZEAMMB73_Zm00001d013976, ZEAMMB73_Zm00001d014188, ZEAMMB73_Zm00001d014269, ZEAMMB73_Zm00001d014943, ZEAMMB73_Zm00001d014967, ZEAMMB73_Zm00001d015036, ZEAMMB73_Zm00001d015389, ZEAMMB73_Zm00001d015707, ZEAMMB73_Zm00001d015805, ZEAMMB73_Zm00001d016055, ZEAMMB73_Zm00001d016146, ZEAMMB73_Zm00001d018014, ZEAMMB73_Zm00001d018859, ZEAMMB73_Zm00001d018986, ZEAMMB73_Zm00001d018987, ZEAMMB73_Zm00001d019148, ZEAMMB73_Zm00001d019217, ZEAMMB73_Zm00001d019249, ZEAMMB73_Zm00001d020021, ZEAMMB73_Zm00001d020363, ZEAMMB73_Zm00001d020412, ZEAMMB73_Zm00001d021716, ZEAMMB73_Zm00001d023735, ZEAMMB73_Zm00001d023797, ZEAMMB73_Zm00001d024135, ZEAMMB73_Zm00001d024158, ZEAMMB73_Zm00001d024205, ZEAMMB73_Zm00001d024540, ZEAMMB73_Zm00001d025628, ZEAMMB73_Zm00001d026463, ZEAMMB73_Zm00001d027714, ZEAMMB73_Zm00001d028262, ZEAMMB73_Zm00001d028417, ZEAMMB73_Zm00001d028705, ZEAMMB73_Zm00001d029242, ZEAMMB73_Zm00001d029719, ZEAMMB73_Zm00001d029921, ZEAMMB73_Zm00001d029994, ZEAMMB73_Zm00001d030031, ZEAMMB73_Zm00001d030102, ZEAMMB73_Zm00001d030230, ZEAMMB73_Zm00001d030496, ZEAMMB73_Zm00001d030998, ZEAMMB73_Zm00001d032099, ZEAMMB73_Zm00001d032582, ZEAMMB73_Zm00001d033138, ZEAMMB73_Zm00001d033368, ZEAMMB73_Zm00001d033457, ZEAMMB73_Zm00001d033537, ZEAMMB73_Zm00001d033984, ZEAMMB73_Zm00001d034590, ZEAMMB73_Zm00001d035666, ZEAMMB73_Zm00001d035762, ZEAMMB73_Zm00001d037291, ZEAMMB73_Zm00001d037321, ZEAMMB73_Zm00001d037599, ZEAMMB73_Zm00001d040202, ZEAMMB73_Zm00001d040294, ZEAMMB73_Zm00001d040416, ZEAMMB73_Zm00001d040499, ZEAMMB73_Zm00001d040595, ZEAMMB73_Zm00001d040641, ZEAMMB73_Zm00001d041124, ZEAMMB73_Zm00001d041186, ZEAMMB73_Zm00001d041255, ZEAMMB73_Zm00001d041693, ZEAMMB73_Zm00001d042215, ZEAMMB73_Zm00001d043329, ZEAMMB73_Zm00001d044358, ZEAMMB73_Zm00001d045057, ZEAMMB73_Zm00001d045171, ZEAMMB73_Zm00001d045478, ZEAMMB73_Zm00001d045864, ZEAMMB73_Zm00001d046015, ZEAMMB73_Zm00001d046162, ZEAMMB73_Zm00001d047020, ZEAMMB73_Zm00001d047347, ZEAMMB73_Zm00001d049155, ZEAMMB73_Zm00001d049297, ZEAMMB73_Zm00001d049499, ZEAMMB73_Zm00001d049533, ZEAMMB73_Zm00001d049853, ZEAMMB73_Zm00001d050219, ZEAMMB73_Zm00001d050225, ZEAMMB73_Zm00001d050234, ZEAMMB73_Zm00001d050368, ZEAMMB73_Zm00001d050498, ZEAMMB73_Zm00001d051817, ZEAMMB73_Zm00001d052143, ZEAMMB73_Zm00001d052197, ZEAMMB73_Zm00001d053074, ZEAMMB73_Zm00001d053100, ZEAMMB73_Zm00001d053542
Zea_mays	phosphorus metabolic process	306/2794	3018/27677	0.9235183380836334	1.0	TEs	ZEAMMB73_Zm00001d002979, ZEAMMB73_Zm00001d003658, ZEAMMB73_Zm00001d003659, ZEAMMB73_Zm00001d003674, ZEAMMB73_Zm00001d003675, ZEAMMB73_Zm00001d003702, ZEAMMB73_Zm00001d003864, ZEAMMB73_Zm00001d004006, ZEAMMB73_Zm00001d004125, ZEAMMB73_Zm00001d004171, ZEAMMB73_Zm00001d004184, ZEAMMB73_Zm00001d004193, ZEAMMB73_Zm00001d004241, ZEAMMB73_Zm00001d004249, ZEAMMB73_Zm00001d004473, ZEAMMB73_Zm00001d004559, ZEAMMB73_Zm00001d004716, ZEAMMB73_Zm00001d004836, ZEAMMB73_Zm00001d005035, ZEAMMB73_Zm00001d005135, ZEAMMB73_Zm00001d005151, ZEAMMB73_Zm00001d005199, ZEAMMB73_Zm00001d005271, ZEAMMB73_Zm00001d005632, ZEAMMB73_Zm00001d005652, ZEAMMB73_Zm00001d006063, ZEAMMB73_Zm00001d006153, ZEAMMB73_Zm00001d006938, ZEAMMB73_Zm00001d007862, ZEAMMB73_Zm00001d008406, ZEAMMB73_Zm00001d008724, ZEAMMB73_Zm00001d008863, ZEAMMB73_Zm00001d009127, ZEAMMB73_Zm00001d009183, ZEAMMB73_Zm00001d009259, ZEAMMB73_Zm00001d009260, ZEAMMB73_Zm00001d009348, ZEAMMB73_Zm00001d009376, ZEAMMB73_Zm00001d009587, ZEAMMB73_Zm00001d009719, ZEAMMB73_Zm00001d009747, ZEAMMB73_Zm00001d009801, ZEAMMB73_Zm00001d009814, ZEAMMB73_Zm00001d009940, ZEAMMB73_Zm00001d009965, ZEAMMB73_Zm00001d010171, ZEAMMB73_Zm00001d010172, ZEAMMB73_Zm00001d010376, ZEAMMB73_Zm00001d010421, ZEAMMB73_Zm00001d010439, ZEAMMB73_Zm00001d010452, ZEAMMB73_Zm00001d010458, ZEAMMB73_Zm00001d010470, ZEAMMB73_Zm00001d010796, ZEAMMB73_Zm00001d010919, ZEAMMB73_Zm00001d010945, ZEAMMB73_Zm00001d011364, ZEAMMB73_Zm00001d011465, ZEAMMB73_Zm00001d011628, ZEAMMB73_Zm00001d011642, ZEAMMB73_Zm00001d011707, ZEAMMB73_Zm00001d013589, ZEAMMB73_Zm00001d013782, ZEAMMB73_Zm00001d014037, ZEAMMB73_Zm00001d014038, ZEAMMB73_Zm00001d014294, ZEAMMB73_Zm00001d014514, ZEAMMB73_Zm00001d014689, ZEAMMB73_Zm00001d014789, ZEAMMB73_Zm00001d014912, ZEAMMB73_Zm00001d014967, ZEAMMB73_Zm00001d014973, ZEAMMB73_Zm00001d015115, ZEAMMB73_Zm00001d015249, ZEAMMB73_Zm00001d015310, ZEAMMB73_Zm00001d015435, ZEAMMB73_Zm00001d015462, ZEAMMB73_Zm00001d015581, ZEAMMB73_Zm00001d015884, ZEAMMB73_Zm00001d015971, ZEAMMB73_Zm00001d016106, ZEAMMB73_Zm00001d016188, ZEAMMB73_Zm00001d016197, ZEAMMB73_Zm00001d016285, ZEAMMB73_Zm00001d017121, ZEAMMB73_Zm00001d017128, ZEAMMB73_Zm00001d017145, ZEAMMB73_Zm00001d017226, ZEAMMB73_Zm00001d017830, ZEAMMB73_Zm00001d018904, ZEAMMB73_Zm00001d019218, ZEAMMB73_Zm00001d019515, ZEAMMB73_Zm00001d019701, ZEAMMB73_Zm00001d019850, ZEAMMB73_Zm00001d019983, ZEAMMB73_Zm00001d019988, ZEAMMB73_Zm00001d020040, ZEAMMB73_Zm00001d020148, ZEAMMB73_Zm00001d020185, ZEAMMB73_Zm00001d020355, ZEAMMB73_Zm00001d020414, ZEAMMB73_Zm00001d021172, ZEAMMB73_Zm00001d021255, ZEAMMB73_Zm00001d021347, ZEAMMB73_Zm00001d021557, ZEAMMB73_Zm00001d021584, ZEAMMB73_Zm00001d021682, ZEAMMB73_Zm00001d021689, ZEAMMB73_Zm00001d021810, ZEAMMB73_Zm00001d023503, ZEAMMB73_Zm00001d023511, ZEAMMB73_Zm00001d023548, ZEAMMB73_Zm00001d023698, ZEAMMB73_Zm00001d023909, ZEAMMB73_Zm00001d023979, ZEAMMB73_Zm00001d023982, ZEAMMB73_Zm00001d024034, ZEAMMB73_Zm00001d024109, ZEAMMB73_Zm00001d024203, ZEAMMB73_Zm00001d024212, ZEAMMB73_Zm00001d024234, ZEAMMB73_Zm00001d024325, ZEAMMB73_Zm00001d024352, ZEAMMB73_Zm00001d024421, ZEAMMB73_Zm00001d024762, ZEAMMB73_Zm00001d024919, ZEAMMB73_Zm00001d024998, ZEAMMB73_Zm00001d025151, ZEAMMB73_Zm00001d025342, ZEAMMB73_Zm00001d025615, ZEAMMB73_Zm00001d025739, ZEAMMB73_Zm00001d025780, ZEAMMB73_Zm00001d025799, ZEAMMB73_Zm00001d025859, ZEAMMB73_Zm00001d025865, ZEAMMB73_Zm00001d026144, ZEAMMB73_Zm00001d026702, ZEAMMB73_Zm00001d027256, ZEAMMB73_Zm00001d027805, ZEAMMB73_Zm00001d027916, ZEAMMB73_Zm00001d028180, ZEAMMB73_Zm00001d028207, ZEAMMB73_Zm00001d028261, ZEAMMB73_Zm00001d028280, ZEAMMB73_Zm00001d028505, ZEAMMB73_Zm00001d028512, ZEAMMB73_Zm00001d028514, ZEAMMB73_Zm00001d028698, ZEAMMB73_Zm00001d028795, ZEAMMB73_Zm00001d028921, ZEAMMB73_Zm00001d029095, ZEAMMB73_Zm00001d029264, ZEAMMB73_Zm00001d029297, ZEAMMB73_Zm00001d029333, ZEAMMB73_Zm00001d029550, ZEAMMB73_Zm00001d029609, ZEAMMB73_Zm00001d029721, ZEAMMB73_Zm00001d029743, ZEAMMB73_Zm00001d029829, ZEAMMB73_Zm00001d029948, ZEAMMB73_Zm00001d029968, ZEAMMB73_Zm00001d030021, ZEAMMB73_Zm00001d030102, ZEAMMB73_Zm00001d030109, ZEAMMB73_Zm00001d030194, ZEAMMB73_Zm00001d030212, ZEAMMB73_Zm00001d030216, ZEAMMB73_Zm00001d030218, ZEAMMB73_Zm00001d030981, ZEAMMB73_Zm00001d031033, ZEAMMB73_Zm00001d031102, ZEAMMB73_Zm00001d031126, ZEAMMB73_Zm00001d031329, ZEAMMB73_Zm00001d031359, ZEAMMB73_Zm00001d032160, ZEAMMB73_Zm00001d032310, ZEAMMB73_Zm00001d032386, ZEAMMB73_Zm00001d032408, ZEAMMB73_Zm00001d032804, ZEAMMB73_Zm00001d033275, ZEAMMB73_Zm00001d033642, ZEAMMB73_Zm00001d033795, ZEAMMB73_Zm00001d033880, ZEAMMB73_Zm00001d033896, ZEAMMB73_Zm00001d033982, ZEAMMB73_Zm00001d034376, ZEAMMB73_Zm00001d034516, ZEAMMB73_Zm00001d034954, ZEAMMB73_Zm00001d035479, ZEAMMB73_Zm00001d035614, ZEAMMB73_Zm00001d035693, ZEAMMB73_Zm00001d035774, ZEAMMB73_Zm00001d035817, ZEAMMB73_Zm00001d035909, ZEAMMB73_Zm00001d035984, ZEAMMB73_Zm00001d035992, ZEAMMB73_Zm00001d036155, ZEAMMB73_Zm00001d036206, ZEAMMB73_Zm00001d036215, ZEAMMB73_Zm00001d036300, ZEAMMB73_Zm00001d036322, ZEAMMB73_Zm00001d036416, ZEAMMB73_Zm00001d037371, ZEAMMB73_Zm00001d037551, ZEAMMB73_Zm00001d037728, ZEAMMB73_Zm00001d037934, ZEAMMB73_Zm00001d038193, ZEAMMB73_Zm00001d038326, ZEAMMB73_Zm00001d039162, ZEAMMB73_Zm00001d039318, ZEAMMB73_Zm00001d039921, ZEAMMB73_Zm00001d039926, ZEAMMB73_Zm00001d040166, ZEAMMB73_Zm00001d040303, ZEAMMB73_Zm00001d040308, ZEAMMB73_Zm00001d040431, ZEAMMB73_Zm00001d040590, ZEAMMB73_Zm00001d040641, ZEAMMB73_Zm00001d040712, ZEAMMB73_Zm00001d040748, ZEAMMB73_Zm00001d040798, ZEAMMB73_Zm00001d040844, ZEAMMB73_Zm00001d040894, ZEAMMB73_Zm00001d040977, ZEAMMB73_Zm00001d040996, ZEAMMB73_Zm00001d041092, ZEAMMB73_Zm00001d041165, ZEAMMB73_Zm00001d041183, ZEAMMB73_Zm00001d041186, ZEAMMB73_Zm00001d041215, ZEAMMB73_Zm00001d041363, ZEAMMB73_Zm00001d041407, ZEAMMB73_Zm00001d041854, ZEAMMB73_Zm00001d041873, ZEAMMB73_Zm00001d041884, ZEAMMB73_Zm00001d042052, ZEAMMB73_Zm00001d042057, ZEAMMB73_Zm00001d042131, ZEAMMB73_Zm00001d042154, ZEAMMB73_Zm00001d042268, ZEAMMB73_Zm00001d042470, ZEAMMB73_Zm00001d042563, ZEAMMB73_Zm00001d042804, ZEAMMB73_Zm00001d042841, ZEAMMB73_Zm00001d043086, ZEAMMB73_Zm00001d043228, ZEAMMB73_Zm00001d043389, ZEAMMB73_Zm00001d043516, ZEAMMB73_Zm00001d043648, ZEAMMB73_Zm00001d043672, ZEAMMB73_Zm00001d043834, ZEAMMB73_Zm00001d044015, ZEAMMB73_Zm00001d044440, ZEAMMB73_Zm00001d044508, ZEAMMB73_Zm00001d044553, ZEAMMB73_Zm00001d045191, ZEAMMB73_Zm00001d045202, ZEAMMB73_Zm00001d045230, ZEAMMB73_Zm00001d045633, ZEAMMB73_Zm00001d045649, ZEAMMB73_Zm00001d045729, ZEAMMB73_Zm00001d045822, ZEAMMB73_Zm00001d045911, ZEAMMB73_Zm00001d045971, ZEAMMB73_Zm00001d046177, ZEAMMB73_Zm00001d046508, ZEAMMB73_Zm00001d046569, ZEAMMB73_Zm00001d046725, ZEAMMB73_Zm00001d046763, ZEAMMB73_Zm00001d046828, ZEAMMB73_Zm00001d046831, ZEAMMB73_Zm00001d046979, ZEAMMB73_Zm00001d047032, ZEAMMB73_Zm00001d047299, ZEAMMB73_Zm00001d047347, ZEAMMB73_Zm00001d047603, ZEAMMB73_Zm00001d047850, ZEAMMB73_Zm00001d049038, ZEAMMB73_Zm00001d049745, ZEAMMB73_Zm00001d049856, ZEAMMB73_Zm00001d050074, ZEAMMB73_Zm00001d050089, ZEAMMB73_Zm00001d050219, ZEAMMB73_Zm00001d050296, ZEAMMB73_Zm00001d050614, ZEAMMB73_Zm00001d050770, ZEAMMB73_Zm00001d050827, ZEAMMB73_Zm00001d050829, ZEAMMB73_Zm00001d051015, ZEAMMB73_Zm00001d051089, ZEAMMB73_Zm00001d051099, ZEAMMB73_Zm00001d051129, ZEAMMB73_Zm00001d051135, ZEAMMB73_Zm00001d051242, ZEAMMB73_Zm00001d051431, ZEAMMB73_Zm00001d052713, ZEAMMB73_Zm00001d052938, ZEAMMB73_Zm00001d052989, ZEAMMB73_Zm00001d052998, ZEAMMB73_Zm00001d053015, ZEAMMB73_Zm00001d053053, ZEAMMB73_Zm00001d053076, ZEAMMB73_Zm00001d053100, ZEAMMB73_Zm00001d053313, ZEAMMB73_Zm00001d053316, ZEAMMB73_Zm00001d054105
Zea_mays	chemical homeostasis	33/2794	325/27677	0.926328534442354	1.0	TEs	ZEAMMB73_Zm00001d003311, ZEAMMB73_Zm00001d004400, ZEAMMB73_Zm00001d005032, ZEAMMB73_Zm00001d006153, ZEAMMB73_Zm00001d007702, ZEAMMB73_Zm00001d009705, ZEAMMB73_Zm00001d009706, ZEAMMB73_Zm00001d009789, ZEAMMB73_Zm00001d009889, ZEAMMB73_Zm00001d010109, ZEAMMB73_Zm00001d010324, ZEAMMB73_Zm00001d010430, ZEAMMB73_Zm00001d010796, ZEAMMB73_Zm00001d011140, ZEAMMB73_Zm00001d016691, ZEAMMB73_Zm00001d016926, ZEAMMB73_Zm00001d019217, ZEAMMB73_Zm00001d024572, ZEAMMB73_Zm00001d024644, ZEAMMB73_Zm00001d024679, ZEAMMB73_Zm00001d029607, ZEAMMB73_Zm00001d032262, ZEAMMB73_Zm00001d033886, ZEAMMB73_Zm00001d035820, ZEAMMB73_Zm00001d036563, ZEAMMB73_Zm00001d038150, ZEAMMB73_Zm00001d040744, ZEAMMB73_Zm00001d047242, ZEAMMB73_Zm00001d049222, ZEAMMB73_Zm00001d050214, ZEAMMB73_Zm00001d050395, ZEAMMB73_Zm00001d053100, ZEAMMB73_Zm00001d053634
Zea_mays	external encapsulating structure organization	35/2794	344/27677	0.928284360703282	1.0	TEs	ZEAMMB73_Zm00001d004586, ZEAMMB73_Zm00001d005652, ZEAMMB73_Zm00001d007231, ZEAMMB73_Zm00001d009128, ZEAMMB73_Zm00001d009152, ZEAMMB73_Zm00001d009569, ZEAMMB73_Zm00001d011061, ZEAMMB73_Zm00001d014613, ZEAMMB73_Zm00001d014614, ZEAMMB73_Zm00001d016024, ZEAMMB73_Zm00001d016056, ZEAMMB73_Zm00001d016452, ZEAMMB73_Zm00001d020392, ZEAMMB73_Zm00001d025018, ZEAMMB73_Zm00001d026250, ZEAMMB73_Zm00001d027281, ZEAMMB73_Zm00001d027717, ZEAMMB73_Zm00001d027718, ZEAMMB73_Zm00001d029023, ZEAMMB73_Zm00001d029441, ZEAMMB73_Zm00001d029913, ZEAMMB73_Zm00001d030103, ZEAMMB73_Zm00001d030643, ZEAMMB73_Zm00001d032994, ZEAMMB73_Zm00001d035111, ZEAMMB73_Zm00001d040061, ZEAMMB73_Zm00001d040609, ZEAMMB73_Zm00001d040888, ZEAMMB73_Zm00001d043714, ZEAMMB73_Zm00001d044776, ZEAMMB73_Zm00001d045861, ZEAMMB73_Zm00001d046005, ZEAMMB73_Zm00001d047091, ZEAMMB73_Zm00001d047142, ZEAMMB73_Zm00001d053320
Zea_mays	fatty acid catabolic process	6/2794	59/27677	1.0	1.0	TEs	ZEAMMB73_Zm00001d003312, ZEAMMB73_Zm00001d009944, ZEAMMB73_Zm00001d014093, ZEAMMB73_Zm00001d026144, ZEAMMB73_Zm00001d035854, ZEAMMB73_Zm00001d049882
Zea_mays	terpene metabolic process	4/2794	39/27677	1.0	1.0	TEs	ZEAMMB73_Zm00001d024234, ZEAMMB73_Zm00001d035724, ZEAMMB73_Zm00001d046342, ZEAMMB73_Zm00001d046344
Zea_mays	response to heat	10/2794	99/27677	1.0	1.0	TEs	ZEAMMB73_Zm00001d003661, ZEAMMB73_Zm00001d004599, ZEAMMB73_Zm00001d018941, ZEAMMB73_Zm00001d030346, ZEAMMB73_Zm00001d031332, ZEAMMB73_Zm00001d033987, ZEAMMB73_Zm00001d042117, ZEAMMB73_Zm00001d046204, ZEAMMB73_Zm00001d046299, ZEAMMB73_Zm00001d047542
Zea_mays	regulation of reproductive process	11/2794	108/27677	1.0	1.0	TEs	ZEAMMB73_Zm00001d015748, ZEAMMB73_Zm00001d017176, ZEAMMB73_Zm00001d019721, ZEAMMB73_Zm00001d024783, ZEAMMB73_Zm00001d024895, ZEAMMB73_Zm00001d024909, ZEAMMB73_Zm00001d040298, ZEAMMB73_Zm00001d042268, ZEAMMB73_Zm00001d043500, ZEAMMB73_Zm00001d047167, ZEAMMB73_Zm00001d049958
Zea_mays	porphyrin-containing compound biosynthetic process	6/2794	59/27677	1.0	1.0	TEs	ZEAMMB73_Zm00001d004531, ZEAMMB73_Zm00001d013937, ZEAMMB73_Zm00001d014953, ZEAMMB73_Zm00001d015366, ZEAMMB73_Zm00001d019956, ZEAMMB73_Zm00001d038193
Zea_mays	methionine metabolic process	4/2794	39/27677	1.0	1.0	TEs	ZEAMMB73_Zm00001d019988, ZEAMMB73_Zm00001d031019, ZEAMMB73_Zm00001d032925, ZEAMMB73_Zm00001d043302
Zea_mays	chromosome organization involved in meiotic cell cycle	4/2794	39/27677	1.0	1.0	TEs	ZEAMMB73_Zm00001d003888, ZEAMMB73_Zm00001d006499, ZEAMMB73_Zm00001d016055, ZEAMMB73_Zm00001d019148
Zea_mays	xyloglucan metabolic process	9/2794	89/27677	1.0	1.0	TEs	ZEAMMB73_Zm00001d014613, ZEAMMB73_Zm00001d014614, ZEAMMB73_Zm00001d016687, ZEAMMB73_Zm00001d020392, ZEAMMB73_Zm00001d026250, ZEAMMB73_Zm00001d030103, ZEAMMB73_Zm00001d044776, ZEAMMB73_Zm00001d047654, ZEAMMB73_Zm00001d053320
Zea_mays	membrane fusion	8/2794	79/27677	1.0	1.0	TEs	ZEAMMB73_Zm00001d005031, ZEAMMB73_Zm00001d008758, ZEAMMB73_Zm00001d011179, ZEAMMB73_Zm00001d025628, ZEAMMB73_Zm00001d029994, ZEAMMB73_Zm00001d030998, ZEAMMB73_Zm00001d041693, ZEAMMB73_Zm00001d046162
Zea_mays	ribonucleoprotein complex	153/2794	1170/27677	0.0008720849810456	0.046929073042516346	TEs	ZEAMMB73_Zm00001d002737, ZEAMMB73_Zm00001d003033, ZEAMMB73_Zm00001d003127, ZEAMMB73_Zm00001d004890, ZEAMMB73_Zm00001d004990, ZEAMMB73_Zm00001d004993, ZEAMMB73_Zm00001d005023, ZEAMMB73_Zm00001d005030, ZEAMMB73_Zm00001d005200, ZEAMMB73_Zm00001d006068, ZEAMMB73_Zm00001d008594, ZEAMMB73_Zm00001d009000, ZEAMMB73_Zm00001d009287, ZEAMMB73_Zm00001d009327, ZEAMMB73_Zm00001d009476, ZEAMMB73_Zm00001d009517, ZEAMMB73_Zm00001d009518, ZEAMMB73_Zm00001d009653, ZEAMMB73_Zm00001d009848, ZEAMMB73_Zm00001d009872, ZEAMMB73_Zm00001d010128, ZEAMMB73_Zm00001d010631, ZEAMMB73_Zm00001d010872, ZEAMMB73_Zm00001d011155, ZEAMMB73_Zm00001d011224, ZEAMMB73_Zm00001d011263, ZEAMMB73_Zm00001d011816, ZEAMMB73_Zm00001d014094, ZEAMMB73_Zm00001d014280, ZEAMMB73_Zm00001d014343, ZEAMMB73_Zm00001d014462, ZEAMMB73_Zm00001d014549, ZEAMMB73_Zm00001d014753, ZEAMMB73_Zm00001d015208, ZEAMMB73_Zm00001d015300, ZEAMMB73_Zm00001d015460, ZEAMMB73_Zm00001d015481, ZEAMMB73_Zm00001d015887, ZEAMMB73_Zm00001d015929, ZEAMMB73_Zm00001d015939, ZEAMMB73_Zm00001d015973, ZEAMMB73_Zm00001d017047, ZEAMMB73_Zm00001d017061, ZEAMMB73_Zm00001d018594, ZEAMMB73_Zm00001d018821, ZEAMMB73_Zm00001d018957, ZEAMMB73_Zm00001d018979, ZEAMMB73_Zm00001d019115, ZEAMMB73_Zm00001d019332, ZEAMMB73_Zm00001d019476, ZEAMMB73_Zm00001d019562, ZEAMMB73_Zm00001d019573, ZEAMMB73_Zm00001d019803, ZEAMMB73_Zm00001d019805, ZEAMMB73_Zm00001d019824, ZEAMMB73_Zm00001d019898, ZEAMMB73_Zm00001d019920, ZEAMMB73_Zm00001d020070, ZEAMMB73_Zm00001d020113, ZEAMMB73_Zm00001d020983, ZEAMMB73_Zm00001d021137, ZEAMMB73_Zm00001d021313, ZEAMMB73_Zm00001d021379, ZEAMMB73_Zm00001d021508, ZEAMMB73_Zm00001d023734, ZEAMMB73_Zm00001d024373, ZEAMMB73_Zm00001d024571, ZEAMMB73_Zm00001d025616, ZEAMMB73_Zm00001d025801, ZEAMMB73_Zm00001d025884, ZEAMMB73_Zm00001d028672, ZEAMMB73_Zm00001d028994, ZEAMMB73_Zm00001d029046, ZEAMMB73_Zm00001d029375, ZEAMMB73_Zm00001d029653, ZEAMMB73_Zm00001d030011, ZEAMMB73_Zm00001d030198, ZEAMMB73_Zm00001d030362, ZEAMMB73_Zm00001d030402, ZEAMMB73_Zm00001d031099, ZEAMMB73_Zm00001d031392, ZEAMMB73_Zm00001d031560, ZEAMMB73_Zm00001d031581, ZEAMMB73_Zm00001d031743, ZEAMMB73_Zm00001d032123, ZEAMMB73_Zm00001d032803, ZEAMMB73_Zm00001d032896, ZEAMMB73_Zm00001d035215, ZEAMMB73_Zm00001d035666, ZEAMMB73_Zm00001d035752, ZEAMMB73_Zm00001d035807, ZEAMMB73_Zm00001d035901, ZEAMMB73_Zm00001d035902, ZEAMMB73_Zm00001d035969, ZEAMMB73_Zm00001d036035, ZEAMMB73_Zm00001d036331, ZEAMMB73_Zm00001d036359, ZEAMMB73_Zm00001d036565, ZEAMMB73_Zm00001d036567, ZEAMMB73_Zm00001d037489, ZEAMMB73_Zm00001d037602, ZEAMMB73_Zm00001d037884, ZEAMMB73_Zm00001d038374, ZEAMMB73_Zm00001d039348, ZEAMMB73_Zm00001d039395, ZEAMMB73_Zm00001d039518, ZEAMMB73_Zm00001d040294, ZEAMMB73_Zm00001d040357, ZEAMMB73_Zm00001d040560, ZEAMMB73_Zm00001d040715, ZEAMMB73_Zm00001d040832, ZEAMMB73_Zm00001d040875, ZEAMMB73_Zm00001d041639, ZEAMMB73_Zm00001d041750, ZEAMMB73_Zm00001d042058, ZEAMMB73_Zm00001d042154, ZEAMMB73_Zm00001d042287, ZEAMMB73_Zm00001d042525, ZEAMMB73_Zm00001d042772, ZEAMMB73_Zm00001d042796, ZEAMMB73_Zm00001d042966, ZEAMMB73_Zm00001d043303, ZEAMMB73_Zm00001d043494, ZEAMMB73_Zm00001d044573, ZEAMMB73_Zm00001d044578, ZEAMMB73_Zm00001d045577, ZEAMMB73_Zm00001d045578, ZEAMMB73_Zm00001d046109, ZEAMMB73_Zm00001d046117, ZEAMMB73_Zm00001d046153, ZEAMMB73_Zm00001d046549, ZEAMMB73_Zm00001d046836, ZEAMMB73_Zm00001d047481, ZEAMMB73_Zm00001d047958, ZEAMMB73_Zm00001d048181, ZEAMMB73_Zm00001d049500, ZEAMMB73_Zm00001d049619, ZEAMMB73_Zm00001d049790, ZEAMMB73_Zm00001d049815, ZEAMMB73_Zm00001d049958, ZEAMMB73_Zm00001d050071, ZEAMMB73_Zm00001d050245, ZEAMMB73_Zm00001d050344, ZEAMMB73_Zm00001d050610, ZEAMMB73_Zm00001d050920, ZEAMMB73_Zm00001d050921, ZEAMMB73_Zm00001d051116, ZEAMMB73_Zm00001d051885, ZEAMMB73_Zm00001d053053, ZEAMMB73_Zm00001d053550, ZEAMMB73_Zm00001d053630, ZEAMMB73_Zm00001d053632, ZEAMMB73_Zm00001d053635
Zea_mays	ribosomal subunit	65/2794	431/27677	0.0011897200806173	0.05794057525740847	TEs	ZEAMMB73_Zm00001d003127, ZEAMMB73_Zm00001d004990, ZEAMMB73_Zm00001d005023, ZEAMMB73_Zm00001d005030, ZEAMMB73_Zm00001d005200, ZEAMMB73_Zm00001d006068, ZEAMMB73_Zm00001d008594, ZEAMMB73_Zm00001d009000, ZEAMMB73_Zm00001d009287, ZEAMMB73_Zm00001d009476, ZEAMMB73_Zm00001d009518, ZEAMMB73_Zm00001d009653, ZEAMMB73_Zm00001d010128, ZEAMMB73_Zm00001d010631, ZEAMMB73_Zm00001d011263, ZEAMMB73_Zm00001d011816, ZEAMMB73_Zm00001d014462, ZEAMMB73_Zm00001d015300, ZEAMMB73_Zm00001d015481, ZEAMMB73_Zm00001d015887, ZEAMMB73_Zm00001d015973, ZEAMMB73_Zm00001d017047, ZEAMMB73_Zm00001d018594, ZEAMMB73_Zm00001d018957, ZEAMMB73_Zm00001d018979, ZEAMMB73_Zm00001d019562, ZEAMMB73_Zm00001d019803, ZEAMMB73_Zm00001d019805, ZEAMMB73_Zm00001d020983, ZEAMMB73_Zm00001d021508, ZEAMMB73_Zm00001d024373, ZEAMMB73_Zm00001d024571, ZEAMMB73_Zm00001d028672, ZEAMMB73_Zm00001d029653, ZEAMMB73_Zm00001d030198, ZEAMMB73_Zm00001d030402, ZEAMMB73_Zm00001d031099, ZEAMMB73_Zm00001d031560, ZEAMMB73_Zm00001d031743, ZEAMMB73_Zm00001d032896, ZEAMMB73_Zm00001d035215, ZEAMMB73_Zm00001d035901, ZEAMMB73_Zm00001d035902, ZEAMMB73_Zm00001d035969, ZEAMMB73_Zm00001d036567, ZEAMMB73_Zm00001d037489, ZEAMMB73_Zm00001d037884, ZEAMMB73_Zm00001d038374, ZEAMMB73_Zm00001d039395, ZEAMMB73_Zm00001d040875, ZEAMMB73_Zm00001d042525, ZEAMMB73_Zm00001d042772, ZEAMMB73_Zm00001d042966, ZEAMMB73_Zm00001d045577, ZEAMMB73_Zm00001d045578, ZEAMMB73_Zm00001d046117, ZEAMMB73_Zm00001d046153, ZEAMMB73_Zm00001d049500, ZEAMMB73_Zm00001d049619, ZEAMMB73_Zm00001d049815, ZEAMMB73_Zm00001d050071, ZEAMMB73_Zm00001d050344, ZEAMMB73_Zm00001d050920, ZEAMMB73_Zm00001d050921, ZEAMMB73_Zm00001d053550
Zea_mays	cellular_component	2056/2794	19725/27677	0.0041549676294061	0.1255237589094264	TEs	ZEAMMB73_Zm00001d001763, ZEAMMB73_Zm00001d001775, ZEAMMB73_Zm00001d001784, ZEAMMB73_Zm00001d001785, ZEAMMB73_Zm00001d002084, ZEAMMB73_Zm00001d002185, ZEAMMB73_Zm00001d002515, ZEAMMB73_Zm00001d002585, ZEAMMB73_Zm00001d002617, ZEAMMB73_Zm00001d002642, ZEAMMB73_Zm00001d002661, ZEAMMB73_Zm00001d002662, ZEAMMB73_Zm00001d002737, ZEAMMB73_Zm00001d002751, ZEAMMB73_Zm00001d002822, ZEAMMB73_Zm00001d002823, ZEAMMB73_Zm00001d002929, ZEAMMB73_Zm00001d002936, ZEAMMB73_Zm00001d002937, ZEAMMB73_Zm00001d002938, ZEAMMB73_Zm00001d002979, ZEAMMB73_Zm00001d002980, ZEAMMB73_Zm00001d003033, ZEAMMB73_Zm00001d003061, ZEAMMB73_Zm00001d003076, ZEAMMB73_Zm00001d003127, ZEAMMB73_Zm00001d003203, ZEAMMB73_Zm00001d003207, ZEAMMB73_Zm00001d003217, ZEAMMB73_Zm00001d003242, ZEAMMB73_Zm00001d003283, ZEAMMB73_Zm00001d003284, ZEAMMB73_Zm00001d003304, ZEAMMB73_Zm00001d003312, ZEAMMB73_Zm00001d003372, ZEAMMB73_Zm00001d003376, ZEAMMB73_Zm00001d003379, ZEAMMB73_Zm00001d003422, ZEAMMB73_Zm00001d003426, ZEAMMB73_Zm00001d003472, ZEAMMB73_Zm00001d003473, ZEAMMB73_Zm00001d003519, ZEAMMB73_Zm00001d003520, ZEAMMB73_Zm00001d003525, ZEAMMB73_Zm00001d003539, ZEAMMB73_Zm00001d003569, ZEAMMB73_Zm00001d003658, ZEAMMB73_Zm00001d003659, ZEAMMB73_Zm00001d003661, ZEAMMB73_Zm00001d003674, ZEAMMB73_Zm00001d003675, ZEAMMB73_Zm00001d003753, ZEAMMB73_Zm00001d003818, ZEAMMB73_Zm00001d003857, ZEAMMB73_Zm00001d003864, ZEAMMB73_Zm00001d003878, ZEAMMB73_Zm00001d003888, ZEAMMB73_Zm00001d003904, ZEAMMB73_Zm00001d003913, ZEAMMB73_Zm00001d003915, ZEAMMB73_Zm00001d003928, ZEAMMB73_Zm00001d003929, ZEAMMB73_Zm00001d003937, ZEAMMB73_Zm00001d003938, ZEAMMB73_Zm00001d003961, ZEAMMB73_Zm00001d003962, ZEAMMB73_Zm00001d003967, ZEAMMB73_Zm00001d004009, ZEAMMB73_Zm00001d004051, ZEAMMB73_Zm00001d004089, ZEAMMB73_Zm00001d004095, ZEAMMB73_Zm00001d004118, ZEAMMB73_Zm00001d004119, ZEAMMB73_Zm00001d004120, ZEAMMB73_Zm00001d004171, ZEAMMB73_Zm00001d004184, ZEAMMB73_Zm00001d004193, ZEAMMB73_Zm00001d004198, ZEAMMB73_Zm00001d004293, ZEAMMB73_Zm00001d004301, ZEAMMB73_Zm00001d004305, ZEAMMB73_Zm00001d004340, ZEAMMB73_Zm00001d004361, ZEAMMB73_Zm00001d004363, ZEAMMB73_Zm00001d004372, ZEAMMB73_Zm00001d004400, ZEAMMB73_Zm00001d004407, ZEAMMB73_Zm00001d004466, ZEAMMB73_Zm00001d004467, ZEAMMB73_Zm00001d004473, ZEAMMB73_Zm00001d004517, ZEAMMB73_Zm00001d004531, ZEAMMB73_Zm00001d004559, ZEAMMB73_Zm00001d004586, ZEAMMB73_Zm00001d004587, ZEAMMB73_Zm00001d004607, ZEAMMB73_Zm00001d004626, ZEAMMB73_Zm00001d004649, ZEAMMB73_Zm00001d004667, ZEAMMB73_Zm00001d004681, ZEAMMB73_Zm00001d004697, ZEAMMB73_Zm00001d004707, ZEAMMB73_Zm00001d004720, ZEAMMB73_Zm00001d004731, ZEAMMB73_Zm00001d004737, ZEAMMB73_Zm00001d004754, ZEAMMB73_Zm00001d004758, ZEAMMB73_Zm00001d004771, ZEAMMB73_Zm00001d004772, ZEAMMB73_Zm00001d004779, ZEAMMB73_Zm00001d004807, ZEAMMB73_Zm00001d004840, ZEAMMB73_Zm00001d004846, ZEAMMB73_Zm00001d004855, ZEAMMB73_Zm00001d004876, ZEAMMB73_Zm00001d004881, ZEAMMB73_Zm00001d004890, ZEAMMB73_Zm00001d004916, ZEAMMB73_Zm00001d004976, ZEAMMB73_Zm00001d004990, ZEAMMB73_Zm00001d004993, ZEAMMB73_Zm00001d005016, ZEAMMB73_Zm00001d005023, ZEAMMB73_Zm00001d005029, ZEAMMB73_Zm00001d005030, ZEAMMB73_Zm00001d005031, ZEAMMB73_Zm00001d005032, ZEAMMB73_Zm00001d005035, ZEAMMB73_Zm00001d005094, ZEAMMB73_Zm00001d005100, ZEAMMB73_Zm00001d005106, ZEAMMB73_Zm00001d005135, ZEAMMB73_Zm00001d005137, ZEAMMB73_Zm00001d005156, ZEAMMB73_Zm00001d005158, ZEAMMB73_Zm00001d005168, ZEAMMB73_Zm00001d005170, ZEAMMB73_Zm00001d005179, ZEAMMB73_Zm00001d005199, ZEAMMB73_Zm00001d005200, ZEAMMB73_Zm00001d005212, ZEAMMB73_Zm00001d005239, ZEAMMB73_Zm00001d005244, ZEAMMB73_Zm00001d005253, ZEAMMB73_Zm00001d005271, ZEAMMB73_Zm00001d005293, ZEAMMB73_Zm00001d005315, ZEAMMB73_Zm00001d005350, ZEAMMB73_Zm00001d005424, ZEAMMB73_Zm00001d005425, ZEAMMB73_Zm00001d005470, ZEAMMB73_Zm00001d005489, ZEAMMB73_Zm00001d005507, ZEAMMB73_Zm00001d005532, ZEAMMB73_Zm00001d005584, ZEAMMB73_Zm00001d005622, ZEAMMB73_Zm00001d005650, ZEAMMB73_Zm00001d005652, ZEAMMB73_Zm00001d005707, ZEAMMB73_Zm00001d005732, ZEAMMB73_Zm00001d005779, ZEAMMB73_Zm00001d005830, ZEAMMB73_Zm00001d005923, ZEAMMB73_Zm00001d006036, ZEAMMB73_Zm00001d006068, ZEAMMB73_Zm00001d006094, ZEAMMB73_Zm00001d006112, ZEAMMB73_Zm00001d006113, ZEAMMB73_Zm00001d006162, ZEAMMB73_Zm00001d006197, ZEAMMB73_Zm00001d006203, ZEAMMB73_Zm00001d006328, ZEAMMB73_Zm00001d006345, ZEAMMB73_Zm00001d006433, ZEAMMB73_Zm00001d006499, ZEAMMB73_Zm00001d006607, ZEAMMB73_Zm00001d006608, ZEAMMB73_Zm00001d006938, ZEAMMB73_Zm00001d007089, ZEAMMB73_Zm00001d007117, ZEAMMB73_Zm00001d007118, ZEAMMB73_Zm00001d007139, ZEAMMB73_Zm00001d007168, ZEAMMB73_Zm00001d007202, ZEAMMB73_Zm00001d007227, ZEAMMB73_Zm00001d007231, ZEAMMB73_Zm00001d007702, ZEAMMB73_Zm00001d007760, ZEAMMB73_Zm00001d007862, ZEAMMB73_Zm00001d007945, ZEAMMB73_Zm00001d008175, ZEAMMB73_Zm00001d008176, ZEAMMB73_Zm00001d008209, ZEAMMB73_Zm00001d008226, ZEAMMB73_Zm00001d008227, ZEAMMB73_Zm00001d008284, ZEAMMB73_Zm00001d008294, ZEAMMB73_Zm00001d008345, ZEAMMB73_Zm00001d008512, ZEAMMB73_Zm00001d008578, ZEAMMB73_Zm00001d008594, ZEAMMB73_Zm00001d008617, ZEAMMB73_Zm00001d008640, ZEAMMB73_Zm00001d008669, ZEAMMB73_Zm00001d008724, ZEAMMB73_Zm00001d008736, ZEAMMB73_Zm00001d008758, ZEAMMB73_Zm00001d008763, ZEAMMB73_Zm00001d008777, ZEAMMB73_Zm00001d008805, ZEAMMB73_Zm00001d008839, ZEAMMB73_Zm00001d008862, ZEAMMB73_Zm00001d008863, ZEAMMB73_Zm00001d008945, ZEAMMB73_Zm00001d008959, ZEAMMB73_Zm00001d008974, ZEAMMB73_Zm00001d008975, ZEAMMB73_Zm00001d008997, ZEAMMB73_Zm00001d009000, ZEAMMB73_Zm00001d009005, ZEAMMB73_Zm00001d009030, ZEAMMB73_Zm00001d009060, ZEAMMB73_Zm00001d009074, ZEAMMB73_Zm00001d009077, ZEAMMB73_Zm00001d009103, ZEAMMB73_Zm00001d009122, ZEAMMB73_Zm00001d009127, ZEAMMB73_Zm00001d009140, ZEAMMB73_Zm00001d009152, ZEAMMB73_Zm00001d009163, ZEAMMB73_Zm00001d009171, ZEAMMB73_Zm00001d009181, ZEAMMB73_Zm00001d009184, ZEAMMB73_Zm00001d009186, ZEAMMB73_Zm00001d009187, ZEAMMB73_Zm00001d009210, ZEAMMB73_Zm00001d009211, ZEAMMB73_Zm00001d009243, ZEAMMB73_Zm00001d009247, ZEAMMB73_Zm00001d009287, ZEAMMB73_Zm00001d009298, ZEAMMB73_Zm00001d009312, ZEAMMB73_Zm00001d009324, ZEAMMB73_Zm00001d009326, ZEAMMB73_Zm00001d009327, ZEAMMB73_Zm00001d009337, ZEAMMB73_Zm00001d009339, ZEAMMB73_Zm00001d009348, ZEAMMB73_Zm00001d009349, ZEAMMB73_Zm00001d009356, ZEAMMB73_Zm00001d009359, ZEAMMB73_Zm00001d009373, ZEAMMB73_Zm00001d009374, ZEAMMB73_Zm00001d009376, ZEAMMB73_Zm00001d009392, ZEAMMB73_Zm00001d009393, ZEAMMB73_Zm00001d009399, ZEAMMB73_Zm00001d009402, ZEAMMB73_Zm00001d009403, ZEAMMB73_Zm00001d009426, ZEAMMB73_Zm00001d009436, ZEAMMB73_Zm00001d009447, ZEAMMB73_Zm00001d009448, ZEAMMB73_Zm00001d009450, ZEAMMB73_Zm00001d009461, ZEAMMB73_Zm00001d009462, ZEAMMB73_Zm00001d009469, ZEAMMB73_Zm00001d009476, ZEAMMB73_Zm00001d009477, ZEAMMB73_Zm00001d009500, ZEAMMB73_Zm00001d009506, ZEAMMB73_Zm00001d009509, ZEAMMB73_Zm00001d009517, ZEAMMB73_Zm00001d009518, ZEAMMB73_Zm00001d009562, ZEAMMB73_Zm00001d009569, ZEAMMB73_Zm00001d009572, ZEAMMB73_Zm00001d009578, ZEAMMB73_Zm00001d009587, ZEAMMB73_Zm00001d009600, ZEAMMB73_Zm00001d009653, ZEAMMB73_Zm00001d009690, ZEAMMB73_Zm00001d009705, ZEAMMB73_Zm00001d009706, ZEAMMB73_Zm00001d009711, ZEAMMB73_Zm00001d009727, ZEAMMB73_Zm00001d009729, ZEAMMB73_Zm00001d009738, ZEAMMB73_Zm00001d009747, ZEAMMB73_Zm00001d009749, ZEAMMB73_Zm00001d009750, ZEAMMB73_Zm00001d009770, ZEAMMB73_Zm00001d009780, ZEAMMB73_Zm00001d009789, ZEAMMB73_Zm00001d009799, ZEAMMB73_Zm00001d009801, ZEAMMB73_Zm00001d009814, ZEAMMB73_Zm00001d009847, ZEAMMB73_Zm00001d009848, ZEAMMB73_Zm00001d009849, ZEAMMB73_Zm00001d009850, ZEAMMB73_Zm00001d009859, ZEAMMB73_Zm00001d009872, ZEAMMB73_Zm00001d009879, ZEAMMB73_Zm00001d009888, ZEAMMB73_Zm00001d009889, ZEAMMB73_Zm00001d009909, ZEAMMB73_Zm00001d009910, ZEAMMB73_Zm00001d009929, ZEAMMB73_Zm00001d009930, ZEAMMB73_Zm00001d009939, ZEAMMB73_Zm00001d009941, ZEAMMB73_Zm00001d009944, ZEAMMB73_Zm00001d009964, ZEAMMB73_Zm00001d009965, ZEAMMB73_Zm00001d009978, ZEAMMB73_Zm00001d010000, ZEAMMB73_Zm00001d010007, ZEAMMB73_Zm00001d010021, ZEAMMB73_Zm00001d010031, ZEAMMB73_Zm00001d010050, ZEAMMB73_Zm00001d010053, ZEAMMB73_Zm00001d010109, ZEAMMB73_Zm00001d010128, ZEAMMB73_Zm00001d010129, ZEAMMB73_Zm00001d010135, ZEAMMB73_Zm00001d010152, ZEAMMB73_Zm00001d010159, ZEAMMB73_Zm00001d010162, ZEAMMB73_Zm00001d010171, ZEAMMB73_Zm00001d010172, ZEAMMB73_Zm00001d010228, ZEAMMB73_Zm00001d010255, ZEAMMB73_Zm00001d010295, ZEAMMB73_Zm00001d010324, ZEAMMB73_Zm00001d010403, ZEAMMB73_Zm00001d010413, ZEAMMB73_Zm00001d010421, ZEAMMB73_Zm00001d010430, ZEAMMB73_Zm00001d010439, ZEAMMB73_Zm00001d010452, ZEAMMB73_Zm00001d010455, ZEAMMB73_Zm00001d010456, ZEAMMB73_Zm00001d010458, ZEAMMB73_Zm00001d010470, ZEAMMB73_Zm00001d010520, ZEAMMB73_Zm00001d010521, ZEAMMB73_Zm00001d010530, ZEAMMB73_Zm00001d010583, ZEAMMB73_Zm00001d010616, ZEAMMB73_Zm00001d010631, ZEAMMB73_Zm00001d010676, ZEAMMB73_Zm00001d010796, ZEAMMB73_Zm00001d010797, ZEAMMB73_Zm00001d010804, ZEAMMB73_Zm00001d010806, ZEAMMB73_Zm00001d010808, ZEAMMB73_Zm00001d010838, ZEAMMB73_Zm00001d010855, ZEAMMB73_Zm00001d010862, ZEAMMB73_Zm00001d010867, ZEAMMB73_Zm00001d010870, ZEAMMB73_Zm00001d010872, ZEAMMB73_Zm00001d010873, ZEAMMB73_Zm00001d010887, ZEAMMB73_Zm00001d010910, ZEAMMB73_Zm00001d010926, ZEAMMB73_Zm00001d010940, ZEAMMB73_Zm00001d010945, ZEAMMB73_Zm00001d010948, ZEAMMB73_Zm00001d011012, ZEAMMB73_Zm00001d011061, ZEAMMB73_Zm00001d011078, ZEAMMB73_Zm00001d011088, ZEAMMB73_Zm00001d011123, ZEAMMB73_Zm00001d011140, ZEAMMB73_Zm00001d011154, ZEAMMB73_Zm00001d011155, ZEAMMB73_Zm00001d011179, ZEAMMB73_Zm00001d011204, ZEAMMB73_Zm00001d011222, ZEAMMB73_Zm00001d011224, ZEAMMB73_Zm00001d011263, ZEAMMB73_Zm00001d011282, ZEAMMB73_Zm00001d011327, ZEAMMB73_Zm00001d011329, ZEAMMB73_Zm00001d011330, ZEAMMB73_Zm00001d011353, ZEAMMB73_Zm00001d011370, ZEAMMB73_Zm00001d011405, ZEAMMB73_Zm00001d011447, ZEAMMB73_Zm00001d011465, ZEAMMB73_Zm00001d011474, ZEAMMB73_Zm00001d011497, ZEAMMB73_Zm00001d011628, ZEAMMB73_Zm00001d011679, ZEAMMB73_Zm00001d011685, ZEAMMB73_Zm00001d011706, ZEAMMB73_Zm00001d011707, ZEAMMB73_Zm00001d011708, ZEAMMB73_Zm00001d011723, ZEAMMB73_Zm00001d011765, ZEAMMB73_Zm00001d011816, ZEAMMB73_Zm00001d011877, ZEAMMB73_Zm00001d011982, ZEAMMB73_Zm00001d012040, ZEAMMB73_Zm00001d012092, ZEAMMB73_Zm00001d012784, ZEAMMB73_Zm00001d012800, ZEAMMB73_Zm00001d012807, ZEAMMB73_Zm00001d012983, ZEAMMB73_Zm00001d013045, ZEAMMB73_Zm00001d013049, ZEAMMB73_Zm00001d013276, ZEAMMB73_Zm00001d013344, ZEAMMB73_Zm00001d013346, ZEAMMB73_Zm00001d013361, ZEAMMB73_Zm00001d013399, ZEAMMB73_Zm00001d013678, ZEAMMB73_Zm00001d013727, ZEAMMB73_Zm00001d013729, ZEAMMB73_Zm00001d013737, ZEAMMB73_Zm00001d013757, ZEAMMB73_Zm00001d013782, ZEAMMB73_Zm00001d013783, ZEAMMB73_Zm00001d013842, ZEAMMB73_Zm00001d013937, ZEAMMB73_Zm00001d013964, ZEAMMB73_Zm00001d013967, ZEAMMB73_Zm00001d013976, ZEAMMB73_Zm00001d013982, ZEAMMB73_Zm00001d013984, ZEAMMB73_Zm00001d014036, ZEAMMB73_Zm00001d014037, ZEAMMB73_Zm00001d014038, ZEAMMB73_Zm00001d014039, ZEAMMB73_Zm00001d014093, ZEAMMB73_Zm00001d014094, ZEAMMB73_Zm00001d014097, ZEAMMB73_Zm00001d014166, ZEAMMB73_Zm00001d014178, ZEAMMB73_Zm00001d014188, ZEAMMB73_Zm00001d014224, ZEAMMB73_Zm00001d014226, ZEAMMB73_Zm00001d014250, ZEAMMB73_Zm00001d014269, ZEAMMB73_Zm00001d014272, ZEAMMB73_Zm00001d014275, ZEAMMB73_Zm00001d014278, ZEAMMB73_Zm00001d014280, ZEAMMB73_Zm00001d014302, ZEAMMB73_Zm00001d014303, ZEAMMB73_Zm00001d014321, ZEAMMB73_Zm00001d014341, ZEAMMB73_Zm00001d014343, ZEAMMB73_Zm00001d014344, ZEAMMB73_Zm00001d014361, ZEAMMB73_Zm00001d014367, ZEAMMB73_Zm00001d014385, ZEAMMB73_Zm00001d014413, ZEAMMB73_Zm00001d014417, ZEAMMB73_Zm00001d014436, ZEAMMB73_Zm00001d014442, ZEAMMB73_Zm00001d014451, ZEAMMB73_Zm00001d014462, ZEAMMB73_Zm00001d014503, ZEAMMB73_Zm00001d014549, ZEAMMB73_Zm00001d014565, ZEAMMB73_Zm00001d014580, ZEAMMB73_Zm00001d014599, ZEAMMB73_Zm00001d014606, ZEAMMB73_Zm00001d014613, ZEAMMB73_Zm00001d014614, ZEAMMB73_Zm00001d014621, ZEAMMB73_Zm00001d014632, ZEAMMB73_Zm00001d014656, ZEAMMB73_Zm00001d014664, ZEAMMB73_Zm00001d014689, ZEAMMB73_Zm00001d014695, ZEAMMB73_Zm00001d014698, ZEAMMB73_Zm00001d014753, ZEAMMB73_Zm00001d014765, ZEAMMB73_Zm00001d014775, ZEAMMB73_Zm00001d014788, ZEAMMB73_Zm00001d014872, ZEAMMB73_Zm00001d014873, ZEAMMB73_Zm00001d014874, ZEAMMB73_Zm00001d014880, ZEAMMB73_Zm00001d014882, ZEAMMB73_Zm00001d014906, ZEAMMB73_Zm00001d014912, ZEAMMB73_Zm00001d014922, ZEAMMB73_Zm00001d014943, ZEAMMB73_Zm00001d014944, ZEAMMB73_Zm00001d014953, ZEAMMB73_Zm00001d014954, ZEAMMB73_Zm00001d014957, ZEAMMB73_Zm00001d014967, ZEAMMB73_Zm00001d014973, ZEAMMB73_Zm00001d014977, ZEAMMB73_Zm00001d014998, ZEAMMB73_Zm00001d015036, ZEAMMB73_Zm00001d015037, ZEAMMB73_Zm00001d015078, ZEAMMB73_Zm00001d015086, ZEAMMB73_Zm00001d015115, ZEAMMB73_Zm00001d015121, ZEAMMB73_Zm00001d015123, ZEAMMB73_Zm00001d015191, ZEAMMB73_Zm00001d015203, ZEAMMB73_Zm00001d015208, ZEAMMB73_Zm00001d015239, ZEAMMB73_Zm00001d015249, ZEAMMB73_Zm00001d015290, ZEAMMB73_Zm00001d015300, ZEAMMB73_Zm00001d015301, ZEAMMB73_Zm00001d015309, ZEAMMB73_Zm00001d015310, ZEAMMB73_Zm00001d015313, ZEAMMB73_Zm00001d015331, ZEAMMB73_Zm00001d015366, ZEAMMB73_Zm00001d015367, ZEAMMB73_Zm00001d015389, ZEAMMB73_Zm00001d015433, ZEAMMB73_Zm00001d015435, ZEAMMB73_Zm00001d015440, ZEAMMB73_Zm00001d015460, ZEAMMB73_Zm00001d015462, ZEAMMB73_Zm00001d015473, ZEAMMB73_Zm00001d015481, ZEAMMB73_Zm00001d015495, ZEAMMB73_Zm00001d015499, ZEAMMB73_Zm00001d015509, ZEAMMB73_Zm00001d015544, ZEAMMB73_Zm00001d015569, ZEAMMB73_Zm00001d015581, ZEAMMB73_Zm00001d015600, ZEAMMB73_Zm00001d015613, ZEAMMB73_Zm00001d015635, ZEAMMB73_Zm00001d015638, ZEAMMB73_Zm00001d015639, ZEAMMB73_Zm00001d015705, ZEAMMB73_Zm00001d015707, ZEAMMB73_Zm00001d015723, ZEAMMB73_Zm00001d015724, ZEAMMB73_Zm00001d015741, ZEAMMB73_Zm00001d015747, ZEAMMB73_Zm00001d015765, ZEAMMB73_Zm00001d015778, ZEAMMB73_Zm00001d015780, ZEAMMB73_Zm00001d015805, ZEAMMB73_Zm00001d015856, ZEAMMB73_Zm00001d015886, ZEAMMB73_Zm00001d015887, ZEAMMB73_Zm00001d015921, ZEAMMB73_Zm00001d015927, ZEAMMB73_Zm00001d015929, ZEAMMB73_Zm00001d015939, ZEAMMB73_Zm00001d015952, ZEAMMB73_Zm00001d015965, ZEAMMB73_Zm00001d015971, ZEAMMB73_Zm00001d015973, ZEAMMB73_Zm00001d015974, ZEAMMB73_Zm00001d015988, ZEAMMB73_Zm00001d015989, ZEAMMB73_Zm00001d015990, ZEAMMB73_Zm00001d015999, ZEAMMB73_Zm00001d016000, ZEAMMB73_Zm00001d016008, ZEAMMB73_Zm00001d016024, ZEAMMB73_Zm00001d016041, ZEAMMB73_Zm00001d016049, ZEAMMB73_Zm00001d016055, ZEAMMB73_Zm00001d016056, ZEAMMB73_Zm00001d016103, ZEAMMB73_Zm00001d016144, ZEAMMB73_Zm00001d016146, ZEAMMB73_Zm00001d016165, ZEAMMB73_Zm00001d016188, ZEAMMB73_Zm00001d016197, ZEAMMB73_Zm00001d016198, ZEAMMB73_Zm00001d016237, ZEAMMB73_Zm00001d016262, ZEAMMB73_Zm00001d016285, ZEAMMB73_Zm00001d016305, ZEAMMB73_Zm00001d016326, ZEAMMB73_Zm00001d016347, ZEAMMB73_Zm00001d016378, ZEAMMB73_Zm00001d016382, ZEAMMB73_Zm00001d016388, ZEAMMB73_Zm00001d016395, ZEAMMB73_Zm00001d016439, ZEAMMB73_Zm00001d016440, ZEAMMB73_Zm00001d016452, ZEAMMB73_Zm00001d016462, ZEAMMB73_Zm00001d016463, ZEAMMB73_Zm00001d016469, ZEAMMB73_Zm00001d016581, ZEAMMB73_Zm00001d016585, ZEAMMB73_Zm00001d016586, ZEAMMB73_Zm00001d016596, ZEAMMB73_Zm00001d016613, ZEAMMB73_Zm00001d016660, ZEAMMB73_Zm00001d016662, ZEAMMB73_Zm00001d016686, ZEAMMB73_Zm00001d016687, ZEAMMB73_Zm00001d016714, ZEAMMB73_Zm00001d016770, ZEAMMB73_Zm00001d016802, ZEAMMB73_Zm00001d016803, ZEAMMB73_Zm00001d016824, ZEAMMB73_Zm00001d016876, ZEAMMB73_Zm00001d016926, ZEAMMB73_Zm00001d016987, ZEAMMB73_Zm00001d017047, ZEAMMB73_Zm00001d017049, ZEAMMB73_Zm00001d017061, ZEAMMB73_Zm00001d017121, ZEAMMB73_Zm00001d017128, ZEAMMB73_Zm00001d017144, ZEAMMB73_Zm00001d017164, ZEAMMB73_Zm00001d017176, ZEAMMB73_Zm00001d017226, ZEAMMB73_Zm00001d017288, ZEAMMB73_Zm00001d017320, ZEAMMB73_Zm00001d017338, ZEAMMB73_Zm00001d017340, ZEAMMB73_Zm00001d017462, ZEAMMB73_Zm00001d017592, ZEAMMB73_Zm00001d017638, ZEAMMB73_Zm00001d017675, ZEAMMB73_Zm00001d017728, ZEAMMB73_Zm00001d017830, ZEAMMB73_Zm00001d017871, ZEAMMB73_Zm00001d018014, ZEAMMB73_Zm00001d018142, ZEAMMB73_Zm00001d018195, ZEAMMB73_Zm00001d018513, ZEAMMB73_Zm00001d018515, ZEAMMB73_Zm00001d018571, ZEAMMB73_Zm00001d018593, ZEAMMB73_Zm00001d018594, ZEAMMB73_Zm00001d018597, ZEAMMB73_Zm00001d018598, ZEAMMB73_Zm00001d018615, ZEAMMB73_Zm00001d018653, ZEAMMB73_Zm00001d018758, ZEAMMB73_Zm00001d018820, ZEAMMB73_Zm00001d018821, ZEAMMB73_Zm00001d018859, ZEAMMB73_Zm00001d018879, ZEAMMB73_Zm00001d018904, ZEAMMB73_Zm00001d018941, ZEAMMB73_Zm00001d018957, ZEAMMB73_Zm00001d018979, ZEAMMB73_Zm00001d018980, ZEAMMB73_Zm00001d018986, ZEAMMB73_Zm00001d018987, ZEAMMB73_Zm00001d019029, ZEAMMB73_Zm00001d019101, ZEAMMB73_Zm00001d019104, ZEAMMB73_Zm00001d019106, ZEAMMB73_Zm00001d019115, ZEAMMB73_Zm00001d019148, ZEAMMB73_Zm00001d019206, ZEAMMB73_Zm00001d019217, ZEAMMB73_Zm00001d019218, ZEAMMB73_Zm00001d019233, ZEAMMB73_Zm00001d019234, ZEAMMB73_Zm00001d019237, ZEAMMB73_Zm00001d019248, ZEAMMB73_Zm00001d019249, ZEAMMB73_Zm00001d019268, ZEAMMB73_Zm00001d019332, ZEAMMB73_Zm00001d019349, ZEAMMB73_Zm00001d019398, ZEAMMB73_Zm00001d019426, ZEAMMB73_Zm00001d019432, ZEAMMB73_Zm00001d019457, ZEAMMB73_Zm00001d019459, ZEAMMB73_Zm00001d019472, ZEAMMB73_Zm00001d019476, ZEAMMB73_Zm00001d019495, ZEAMMB73_Zm00001d019505, ZEAMMB73_Zm00001d019562, ZEAMMB73_Zm00001d019573, ZEAMMB73_Zm00001d019577, ZEAMMB73_Zm00001d019586, ZEAMMB73_Zm00001d019627, ZEAMMB73_Zm00001d019662, ZEAMMB73_Zm00001d019676, ZEAMMB73_Zm00001d019701, ZEAMMB73_Zm00001d019703, ZEAMMB73_Zm00001d019706, ZEAMMB73_Zm00001d019803, ZEAMMB73_Zm00001d019804, ZEAMMB73_Zm00001d019805, ZEAMMB73_Zm00001d019814, ZEAMMB73_Zm00001d019822, ZEAMMB73_Zm00001d019824, ZEAMMB73_Zm00001d019830, ZEAMMB73_Zm00001d019836, ZEAMMB73_Zm00001d019838, ZEAMMB73_Zm00001d019850, ZEAMMB73_Zm00001d019852, ZEAMMB73_Zm00001d019895, ZEAMMB73_Zm00001d019898, ZEAMMB73_Zm00001d019920, ZEAMMB73_Zm00001d019934, ZEAMMB73_Zm00001d019946, ZEAMMB73_Zm00001d019966, ZEAMMB73_Zm00001d019981, ZEAMMB73_Zm00001d019983, ZEAMMB73_Zm00001d020004, ZEAMMB73_Zm00001d020019, ZEAMMB73_Zm00001d020021, ZEAMMB73_Zm00001d020040, ZEAMMB73_Zm00001d020057, ZEAMMB73_Zm00001d020070, ZEAMMB73_Zm00001d020077, ZEAMMB73_Zm00001d020097, ZEAMMB73_Zm00001d020102, ZEAMMB73_Zm00001d020113, ZEAMMB73_Zm00001d020134, ZEAMMB73_Zm00001d020175, ZEAMMB73_Zm00001d020185, ZEAMMB73_Zm00001d020219, ZEAMMB73_Zm00001d020225, ZEAMMB73_Zm00001d020260, ZEAMMB73_Zm00001d020261, ZEAMMB73_Zm00001d020344, ZEAMMB73_Zm00001d020363, ZEAMMB73_Zm00001d020364, ZEAMMB73_Zm00001d020380, ZEAMMB73_Zm00001d020381, ZEAMMB73_Zm00001d020392, ZEAMMB73_Zm00001d020412, ZEAMMB73_Zm00001d020414, ZEAMMB73_Zm00001d020419, ZEAMMB73_Zm00001d020420, ZEAMMB73_Zm00001d020428, ZEAMMB73_Zm00001d020431, ZEAMMB73_Zm00001d020434, ZEAMMB73_Zm00001d020437, ZEAMMB73_Zm00001d020438, ZEAMMB73_Zm00001d020448, ZEAMMB73_Zm00001d020460, ZEAMMB73_Zm00001d020463, ZEAMMB73_Zm00001d020476, ZEAMMB73_Zm00001d020502, ZEAMMB73_Zm00001d020540, ZEAMMB73_Zm00001d020563, ZEAMMB73_Zm00001d020571, ZEAMMB73_Zm00001d020647, ZEAMMB73_Zm00001d020696, ZEAMMB73_Zm00001d020711, ZEAMMB73_Zm00001d020783, ZEAMMB73_Zm00001d020953, ZEAMMB73_Zm00001d020978, ZEAMMB73_Zm00001d020983, ZEAMMB73_Zm00001d021050, ZEAMMB73_Zm00001d021051, ZEAMMB73_Zm00001d021137, ZEAMMB73_Zm00001d021172, ZEAMMB73_Zm00001d021197, ZEAMMB73_Zm00001d021198, ZEAMMB73_Zm00001d021255, ZEAMMB73_Zm00001d021278, ZEAMMB73_Zm00001d021313, ZEAMMB73_Zm00001d021339, ZEAMMB73_Zm00001d021347, ZEAMMB73_Zm00001d021378, ZEAMMB73_Zm00001d021379, ZEAMMB73_Zm00001d021430, ZEAMMB73_Zm00001d021508, ZEAMMB73_Zm00001d021557, ZEAMMB73_Zm00001d021584, ZEAMMB73_Zm00001d021607, ZEAMMB73_Zm00001d021641, ZEAMMB73_Zm00001d021682, ZEAMMB73_Zm00001d021689, ZEAMMB73_Zm00001d021716, ZEAMMB73_Zm00001d021741, ZEAMMB73_Zm00001d021754, ZEAMMB73_Zm00001d021810, ZEAMMB73_Zm00001d021935, ZEAMMB73_Zm00001d021936, ZEAMMB73_Zm00001d022046, ZEAMMB73_Zm00001d022088, ZEAMMB73_Zm00001d022181, ZEAMMB73_Zm00001d022231, ZEAMMB73_Zm00001d022316, ZEAMMB73_Zm00001d022625, ZEAMMB73_Zm00001d022633, ZEAMMB73_Zm00001d023213, ZEAMMB73_Zm00001d023217, ZEAMMB73_Zm00001d023229, ZEAMMB73_Zm00001d023238, ZEAMMB73_Zm00001d023426, ZEAMMB73_Zm00001d023501, ZEAMMB73_Zm00001d023503, ZEAMMB73_Zm00001d023504, ZEAMMB73_Zm00001d023506, ZEAMMB73_Zm00001d023511, ZEAMMB73_Zm00001d023513, ZEAMMB73_Zm00001d023514, ZEAMMB73_Zm00001d023532, ZEAMMB73_Zm00001d023534, ZEAMMB73_Zm00001d023548, ZEAMMB73_Zm00001d023625, ZEAMMB73_Zm00001d023659, ZEAMMB73_Zm00001d023699, ZEAMMB73_Zm00001d023721, ZEAMMB73_Zm00001d023729, ZEAMMB73_Zm00001d023734, ZEAMMB73_Zm00001d023735, ZEAMMB73_Zm00001d023736, ZEAMMB73_Zm00001d023756, ZEAMMB73_Zm00001d023791, ZEAMMB73_Zm00001d023797, ZEAMMB73_Zm00001d023817, ZEAMMB73_Zm00001d023825, ZEAMMB73_Zm00001d023887, ZEAMMB73_Zm00001d023895, ZEAMMB73_Zm00001d023897, ZEAMMB73_Zm00001d023909, ZEAMMB73_Zm00001d023910, ZEAMMB73_Zm00001d023914, ZEAMMB73_Zm00001d023915, ZEAMMB73_Zm00001d023929, ZEAMMB73_Zm00001d023943, ZEAMMB73_Zm00001d023944, ZEAMMB73_Zm00001d023955, ZEAMMB73_Zm00001d023978, ZEAMMB73_Zm00001d023979, ZEAMMB73_Zm00001d024005, ZEAMMB73_Zm00001d024008, ZEAMMB73_Zm00001d024012, ZEAMMB73_Zm00001d024066, ZEAMMB73_Zm00001d024075, ZEAMMB73_Zm00001d024088, ZEAMMB73_Zm00001d024109, ZEAMMB73_Zm00001d024112, ZEAMMB73_Zm00001d024119, ZEAMMB73_Zm00001d024128, ZEAMMB73_Zm00001d024148, ZEAMMB73_Zm00001d024157, ZEAMMB73_Zm00001d024158, ZEAMMB73_Zm00001d024169, ZEAMMB73_Zm00001d024198, ZEAMMB73_Zm00001d024203, ZEAMMB73_Zm00001d024204, ZEAMMB73_Zm00001d024205, ZEAMMB73_Zm00001d024207, ZEAMMB73_Zm00001d024220, ZEAMMB73_Zm00001d024234, ZEAMMB73_Zm00001d024252, ZEAMMB73_Zm00001d024267, ZEAMMB73_Zm00001d024270, ZEAMMB73_Zm00001d024274, ZEAMMB73_Zm00001d024300, ZEAMMB73_Zm00001d024311, ZEAMMB73_Zm00001d024318, ZEAMMB73_Zm00001d024319, ZEAMMB73_Zm00001d024323, ZEAMMB73_Zm00001d024324, ZEAMMB73_Zm00001d024333, ZEAMMB73_Zm00001d024337, ZEAMMB73_Zm00001d024342, ZEAMMB73_Zm00001d024348, ZEAMMB73_Zm00001d024352, ZEAMMB73_Zm00001d024354, ZEAMMB73_Zm00001d024365, ZEAMMB73_Zm00001d024373, ZEAMMB73_Zm00001d024376, ZEAMMB73_Zm00001d024394, ZEAMMB73_Zm00001d024408, ZEAMMB73_Zm00001d024418, ZEAMMB73_Zm00001d024421, ZEAMMB73_Zm00001d024468, ZEAMMB73_Zm00001d024516, ZEAMMB73_Zm00001d024525, ZEAMMB73_Zm00001d024532, ZEAMMB73_Zm00001d024540, ZEAMMB73_Zm00001d024571, ZEAMMB73_Zm00001d024572, ZEAMMB73_Zm00001d024594, ZEAMMB73_Zm00001d024608, ZEAMMB73_Zm00001d024625, ZEAMMB73_Zm00001d024644, ZEAMMB73_Zm00001d024687, ZEAMMB73_Zm00001d024708, ZEAMMB73_Zm00001d024717, ZEAMMB73_Zm00001d024719, ZEAMMB73_Zm00001d024726, ZEAMMB73_Zm00001d024781, ZEAMMB73_Zm00001d024783, ZEAMMB73_Zm00001d024787, ZEAMMB73_Zm00001d024811, ZEAMMB73_Zm00001d024815, ZEAMMB73_Zm00001d024816, ZEAMMB73_Zm00001d024828, ZEAMMB73_Zm00001d024894, ZEAMMB73_Zm00001d024909, ZEAMMB73_Zm00001d024919, ZEAMMB73_Zm00001d024939, ZEAMMB73_Zm00001d024943, ZEAMMB73_Zm00001d024965, ZEAMMB73_Zm00001d024995, ZEAMMB73_Zm00001d025010, ZEAMMB73_Zm00001d025018, ZEAMMB73_Zm00001d025033, ZEAMMB73_Zm00001d025034, ZEAMMB73_Zm00001d025044, ZEAMMB73_Zm00001d025100, ZEAMMB73_Zm00001d025111, ZEAMMB73_Zm00001d025131, ZEAMMB73_Zm00001d025132, ZEAMMB73_Zm00001d025133, ZEAMMB73_Zm00001d025161, ZEAMMB73_Zm00001d025199, ZEAMMB73_Zm00001d025235, ZEAMMB73_Zm00001d025240, ZEAMMB73_Zm00001d025268, ZEAMMB73_Zm00001d025271, ZEAMMB73_Zm00001d025286, ZEAMMB73_Zm00001d025296, ZEAMMB73_Zm00001d025342, ZEAMMB73_Zm00001d025371, ZEAMMB73_Zm00001d025373, ZEAMMB73_Zm00001d025450, ZEAMMB73_Zm00001d025463, ZEAMMB73_Zm00001d025615, ZEAMMB73_Zm00001d025616, ZEAMMB73_Zm00001d025628, ZEAMMB73_Zm00001d025673, ZEAMMB73_Zm00001d025715, ZEAMMB73_Zm00001d025739, ZEAMMB73_Zm00001d025777, ZEAMMB73_Zm00001d025799, ZEAMMB73_Zm00001d025801, ZEAMMB73_Zm00001d025833, ZEAMMB73_Zm00001d025859, ZEAMMB73_Zm00001d025865, ZEAMMB73_Zm00001d025884, ZEAMMB73_Zm00001d025979, ZEAMMB73_Zm00001d026064, ZEAMMB73_Zm00001d026122, ZEAMMB73_Zm00001d026144, ZEAMMB73_Zm00001d026214, ZEAMMB73_Zm00001d026231, ZEAMMB73_Zm00001d026250, ZEAMMB73_Zm00001d026463, ZEAMMB73_Zm00001d026590, ZEAMMB73_Zm00001d026604, ZEAMMB73_Zm00001d026687, ZEAMMB73_Zm00001d026696, ZEAMMB73_Zm00001d026703, ZEAMMB73_Zm00001d026706, ZEAMMB73_Zm00001d026707, ZEAMMB73_Zm00001d027256, ZEAMMB73_Zm00001d027257, ZEAMMB73_Zm00001d027281, ZEAMMB73_Zm00001d027293, ZEAMMB73_Zm00001d027359, ZEAMMB73_Zm00001d027606, ZEAMMB73_Zm00001d027607, ZEAMMB73_Zm00001d027671, ZEAMMB73_Zm00001d027672, ZEAMMB73_Zm00001d027673, ZEAMMB73_Zm00001d027675, ZEAMMB73_Zm00001d027714, ZEAMMB73_Zm00001d027715, ZEAMMB73_Zm00001d027717, ZEAMMB73_Zm00001d027718, ZEAMMB73_Zm00001d027805, ZEAMMB73_Zm00001d027861, ZEAMMB73_Zm00001d027875, ZEAMMB73_Zm00001d027878, ZEAMMB73_Zm00001d027880, ZEAMMB73_Zm00001d027881, ZEAMMB73_Zm00001d027898, ZEAMMB73_Zm00001d027916, ZEAMMB73_Zm00001d027971, ZEAMMB73_Zm00001d028007, ZEAMMB73_Zm00001d028009, ZEAMMB73_Zm00001d028043, ZEAMMB73_Zm00001d028092, ZEAMMB73_Zm00001d028093, ZEAMMB73_Zm00001d028180, ZEAMMB73_Zm00001d028207, ZEAMMB73_Zm00001d028208, ZEAMMB73_Zm00001d028235, ZEAMMB73_Zm00001d028261, ZEAMMB73_Zm00001d028262, ZEAMMB73_Zm00001d028280, ZEAMMB73_Zm00001d028298, ZEAMMB73_Zm00001d028299, ZEAMMB73_Zm00001d028354, ZEAMMB73_Zm00001d028358, ZEAMMB73_Zm00001d028396, ZEAMMB73_Zm00001d028417, ZEAMMB73_Zm00001d028419, ZEAMMB73_Zm00001d028473, ZEAMMB73_Zm00001d028485, ZEAMMB73_Zm00001d028493, ZEAMMB73_Zm00001d028505, ZEAMMB73_Zm00001d028511, ZEAMMB73_Zm00001d028512, ZEAMMB73_Zm00001d028514, ZEAMMB73_Zm00001d028577, ZEAMMB73_Zm00001d028655, ZEAMMB73_Zm00001d028672, ZEAMMB73_Zm00001d028698, ZEAMMB73_Zm00001d028705, ZEAMMB73_Zm00001d028707, ZEAMMB73_Zm00001d028720, ZEAMMB73_Zm00001d028759, ZEAMMB73_Zm00001d028795, ZEAMMB73_Zm00001d028812, ZEAMMB73_Zm00001d028829, ZEAMMB73_Zm00001d028905, ZEAMMB73_Zm00001d028915, ZEAMMB73_Zm00001d028994, ZEAMMB73_Zm00001d029008, ZEAMMB73_Zm00001d029011, ZEAMMB73_Zm00001d029023, ZEAMMB73_Zm00001d029030, ZEAMMB73_Zm00001d029031, ZEAMMB73_Zm00001d029044, ZEAMMB73_Zm00001d029046, ZEAMMB73_Zm00001d029053, ZEAMMB73_Zm00001d029055, ZEAMMB73_Zm00001d029072, ZEAMMB73_Zm00001d029120, ZEAMMB73_Zm00001d029121, ZEAMMB73_Zm00001d029135, ZEAMMB73_Zm00001d029149, ZEAMMB73_Zm00001d029242, ZEAMMB73_Zm00001d029264, ZEAMMB73_Zm00001d029316, ZEAMMB73_Zm00001d029333, ZEAMMB73_Zm00001d029336, ZEAMMB73_Zm00001d029350, ZEAMMB73_Zm00001d029375, ZEAMMB73_Zm00001d029380, ZEAMMB73_Zm00001d029408, ZEAMMB73_Zm00001d029497, ZEAMMB73_Zm00001d029504, ZEAMMB73_Zm00001d029529, ZEAMMB73_Zm00001d029530, ZEAMMB73_Zm00001d029550, ZEAMMB73_Zm00001d029563, ZEAMMB73_Zm00001d029594, ZEAMMB73_Zm00001d029607, ZEAMMB73_Zm00001d029625, ZEAMMB73_Zm00001d029653, ZEAMMB73_Zm00001d029654, ZEAMMB73_Zm00001d029697, ZEAMMB73_Zm00001d029700, ZEAMMB73_Zm00001d029701, ZEAMMB73_Zm00001d029720, ZEAMMB73_Zm00001d029721, ZEAMMB73_Zm00001d029734, ZEAMMB73_Zm00001d029740, ZEAMMB73_Zm00001d029742, ZEAMMB73_Zm00001d029782, ZEAMMB73_Zm00001d029803, ZEAMMB73_Zm00001d029816, ZEAMMB73_Zm00001d029833, ZEAMMB73_Zm00001d029913, ZEAMMB73_Zm00001d029921, ZEAMMB73_Zm00001d029937, ZEAMMB73_Zm00001d029948, ZEAMMB73_Zm00001d029968, ZEAMMB73_Zm00001d029994, ZEAMMB73_Zm00001d030011, ZEAMMB73_Zm00001d030021, ZEAMMB73_Zm00001d030031, ZEAMMB73_Zm00001d030034, ZEAMMB73_Zm00001d030051, ZEAMMB73_Zm00001d030069, ZEAMMB73_Zm00001d030087, ZEAMMB73_Zm00001d030102, ZEAMMB73_Zm00001d030103, ZEAMMB73_Zm00001d030108, ZEAMMB73_Zm00001d030110, ZEAMMB73_Zm00001d030126, ZEAMMB73_Zm00001d030127, ZEAMMB73_Zm00001d030130, ZEAMMB73_Zm00001d030133, ZEAMMB73_Zm00001d030151, ZEAMMB73_Zm00001d030152, ZEAMMB73_Zm00001d030159, ZEAMMB73_Zm00001d030174, ZEAMMB73_Zm00001d030198, ZEAMMB73_Zm00001d030207, ZEAMMB73_Zm00001d030208, ZEAMMB73_Zm00001d030216, ZEAMMB73_Zm00001d030218, ZEAMMB73_Zm00001d030220, ZEAMMB73_Zm00001d030230, ZEAMMB73_Zm00001d030256, ZEAMMB73_Zm00001d030264, ZEAMMB73_Zm00001d030280, ZEAMMB73_Zm00001d030290, ZEAMMB73_Zm00001d030297, ZEAMMB73_Zm00001d030299, ZEAMMB73_Zm00001d030343, ZEAMMB73_Zm00001d030361, ZEAMMB73_Zm00001d030362, ZEAMMB73_Zm00001d030363, ZEAMMB73_Zm00001d030391, ZEAMMB73_Zm00001d030402, ZEAMMB73_Zm00001d030471, ZEAMMB73_Zm00001d030496, ZEAMMB73_Zm00001d030507, ZEAMMB73_Zm00001d030513, ZEAMMB73_Zm00001d030526, ZEAMMB73_Zm00001d030533, ZEAMMB73_Zm00001d030549, ZEAMMB73_Zm00001d030556, ZEAMMB73_Zm00001d030577, ZEAMMB73_Zm00001d030579, ZEAMMB73_Zm00001d030584, ZEAMMB73_Zm00001d030593, ZEAMMB73_Zm00001d030604, ZEAMMB73_Zm00001d030623, ZEAMMB73_Zm00001d030624, ZEAMMB73_Zm00001d030638, ZEAMMB73_Zm00001d030640, ZEAMMB73_Zm00001d030663, ZEAMMB73_Zm00001d030665, ZEAMMB73_Zm00001d030666, ZEAMMB73_Zm00001d030684, ZEAMMB73_Zm00001d030694, ZEAMMB73_Zm00001d030739, ZEAMMB73_Zm00001d030797, ZEAMMB73_Zm00001d030846, ZEAMMB73_Zm00001d030851, ZEAMMB73_Zm00001d030920, ZEAMMB73_Zm00001d030935, ZEAMMB73_Zm00001d030945, ZEAMMB73_Zm00001d030981, ZEAMMB73_Zm00001d030982, ZEAMMB73_Zm00001d030998, ZEAMMB73_Zm00001d031024, ZEAMMB73_Zm00001d031033, ZEAMMB73_Zm00001d031064, ZEAMMB73_Zm00001d031092, ZEAMMB73_Zm00001d031099, ZEAMMB73_Zm00001d031101, ZEAMMB73_Zm00001d031102, ZEAMMB73_Zm00001d031130, ZEAMMB73_Zm00001d031131, ZEAMMB73_Zm00001d031159, ZEAMMB73_Zm00001d031268, ZEAMMB73_Zm00001d031269, ZEAMMB73_Zm00001d031287, ZEAMMB73_Zm00001d031289, ZEAMMB73_Zm00001d031332, ZEAMMB73_Zm00001d031333, ZEAMMB73_Zm00001d031337, ZEAMMB73_Zm00001d031345, ZEAMMB73_Zm00001d031359, ZEAMMB73_Zm00001d031392, ZEAMMB73_Zm00001d031399, ZEAMMB73_Zm00001d031486, ZEAMMB73_Zm00001d031532, ZEAMMB73_Zm00001d031536, ZEAMMB73_Zm00001d031560, ZEAMMB73_Zm00001d031569, ZEAMMB73_Zm00001d031571, ZEAMMB73_Zm00001d031572, ZEAMMB73_Zm00001d031581, ZEAMMB73_Zm00001d031620, ZEAMMB73_Zm00001d031662, ZEAMMB73_Zm00001d031725, ZEAMMB73_Zm00001d031743, ZEAMMB73_Zm00001d031858, ZEAMMB73_Zm00001d031893, ZEAMMB73_Zm00001d031894, ZEAMMB73_Zm00001d031940, ZEAMMB73_Zm00001d031951, ZEAMMB73_Zm00001d031952, ZEAMMB73_Zm00001d031988, ZEAMMB73_Zm00001d032056, ZEAMMB73_Zm00001d032075, ZEAMMB73_Zm00001d032099, ZEAMMB73_Zm00001d032112, ZEAMMB73_Zm00001d032123, ZEAMMB73_Zm00001d032177, ZEAMMB73_Zm00001d032199, ZEAMMB73_Zm00001d032256, ZEAMMB73_Zm00001d032262, ZEAMMB73_Zm00001d032282, ZEAMMB73_Zm00001d032308, ZEAMMB73_Zm00001d032310, ZEAMMB73_Zm00001d032319, ZEAMMB73_Zm00001d032331, ZEAMMB73_Zm00001d032338, ZEAMMB73_Zm00001d032339, ZEAMMB73_Zm00001d032357, ZEAMMB73_Zm00001d032359, ZEAMMB73_Zm00001d032373, ZEAMMB73_Zm00001d032375, ZEAMMB73_Zm00001d032383, ZEAMMB73_Zm00001d032384, ZEAMMB73_Zm00001d032386, ZEAMMB73_Zm00001d032408, ZEAMMB73_Zm00001d032455, ZEAMMB73_Zm00001d032502, ZEAMMB73_Zm00001d032529, ZEAMMB73_Zm00001d032572, ZEAMMB73_Zm00001d032582, ZEAMMB73_Zm00001d032644, ZEAMMB73_Zm00001d032681, ZEAMMB73_Zm00001d032696, ZEAMMB73_Zm00001d032710, ZEAMMB73_Zm00001d032719, ZEAMMB73_Zm00001d032725, ZEAMMB73_Zm00001d032728, ZEAMMB73_Zm00001d032734, ZEAMMB73_Zm00001d032748, ZEAMMB73_Zm00001d032803, ZEAMMB73_Zm00001d032804, ZEAMMB73_Zm00001d032805, ZEAMMB73_Zm00001d032830, ZEAMMB73_Zm00001d032894, ZEAMMB73_Zm00001d032896, ZEAMMB73_Zm00001d032911, ZEAMMB73_Zm00001d032921, ZEAMMB73_Zm00001d032925, ZEAMMB73_Zm00001d032979, ZEAMMB73_Zm00001d032994, ZEAMMB73_Zm00001d033077, ZEAMMB73_Zm00001d033138, ZEAMMB73_Zm00001d033247, ZEAMMB73_Zm00001d033275, ZEAMMB73_Zm00001d033296, ZEAMMB73_Zm00001d033345, ZEAMMB73_Zm00001d033368, ZEAMMB73_Zm00001d033456, ZEAMMB73_Zm00001d033457, ZEAMMB73_Zm00001d033467, ZEAMMB73_Zm00001d033493, ZEAMMB73_Zm00001d033494, ZEAMMB73_Zm00001d033537, ZEAMMB73_Zm00001d033605, ZEAMMB73_Zm00001d033607, ZEAMMB73_Zm00001d033642, ZEAMMB73_Zm00001d033778, ZEAMMB73_Zm00001d033795, ZEAMMB73_Zm00001d033817, ZEAMMB73_Zm00001d033825, ZEAMMB73_Zm00001d033827, ZEAMMB73_Zm00001d033834, ZEAMMB73_Zm00001d033880, ZEAMMB73_Zm00001d033886, ZEAMMB73_Zm00001d033931, ZEAMMB73_Zm00001d033952, ZEAMMB73_Zm00001d033982, ZEAMMB73_Zm00001d033984, ZEAMMB73_Zm00001d033987, ZEAMMB73_Zm00001d034004, ZEAMMB73_Zm00001d034050, ZEAMMB73_Zm00001d034064, ZEAMMB73_Zm00001d034361, ZEAMMB73_Zm00001d034376, ZEAMMB73_Zm00001d034516, ZEAMMB73_Zm00001d034571, ZEAMMB73_Zm00001d034590, ZEAMMB73_Zm00001d034706, ZEAMMB73_Zm00001d034826, ZEAMMB73_Zm00001d034859, ZEAMMB73_Zm00001d034915, ZEAMMB73_Zm00001d034940, ZEAMMB73_Zm00001d034964, ZEAMMB73_Zm00001d034965, ZEAMMB73_Zm00001d035012, ZEAMMB73_Zm00001d035044, ZEAMMB73_Zm00001d035072, ZEAMMB73_Zm00001d035111, ZEAMMB73_Zm00001d035115, ZEAMMB73_Zm00001d035140, ZEAMMB73_Zm00001d035180, ZEAMMB73_Zm00001d035215, ZEAMMB73_Zm00001d035230, ZEAMMB73_Zm00001d035232, ZEAMMB73_Zm00001d035233, ZEAMMB73_Zm00001d035243, ZEAMMB73_Zm00001d035254, ZEAMMB73_Zm00001d035265, ZEAMMB73_Zm00001d035285, ZEAMMB73_Zm00001d035288, ZEAMMB73_Zm00001d035295, ZEAMMB73_Zm00001d035297, ZEAMMB73_Zm00001d035304, ZEAMMB73_Zm00001d035306, ZEAMMB73_Zm00001d035318, ZEAMMB73_Zm00001d035319, ZEAMMB73_Zm00001d035336, ZEAMMB73_Zm00001d035474, ZEAMMB73_Zm00001d035479, ZEAMMB73_Zm00001d035491, ZEAMMB73_Zm00001d035546, ZEAMMB73_Zm00001d035560, ZEAMMB73_Zm00001d035561, ZEAMMB73_Zm00001d035665, ZEAMMB73_Zm00001d035666, ZEAMMB73_Zm00001d035693, ZEAMMB73_Zm00001d035720, ZEAMMB73_Zm00001d035721, ZEAMMB73_Zm00001d035722, ZEAMMB73_Zm00001d035724, ZEAMMB73_Zm00001d035731, ZEAMMB73_Zm00001d035734, ZEAMMB73_Zm00001d035751, ZEAMMB73_Zm00001d035752, ZEAMMB73_Zm00001d035759, ZEAMMB73_Zm00001d035762, ZEAMMB73_Zm00001d035774, ZEAMMB73_Zm00001d035775, ZEAMMB73_Zm00001d035776, ZEAMMB73_Zm00001d035779, ZEAMMB73_Zm00001d035789, ZEAMMB73_Zm00001d035802, ZEAMMB73_Zm00001d035807, ZEAMMB73_Zm00001d035820, ZEAMMB73_Zm00001d035854, ZEAMMB73_Zm00001d035859, ZEAMMB73_Zm00001d035862, ZEAMMB73_Zm00001d035869, ZEAMMB73_Zm00001d035901, ZEAMMB73_Zm00001d035902, ZEAMMB73_Zm00001d035909, ZEAMMB73_Zm00001d035913, ZEAMMB73_Zm00001d035957, ZEAMMB73_Zm00001d035960, ZEAMMB73_Zm00001d035969, ZEAMMB73_Zm00001d035980, ZEAMMB73_Zm00001d035982, ZEAMMB73_Zm00001d035986, ZEAMMB73_Zm00001d035987, ZEAMMB73_Zm00001d035992, ZEAMMB73_Zm00001d036010, ZEAMMB73_Zm00001d036018, ZEAMMB73_Zm00001d036020, ZEAMMB73_Zm00001d036035, ZEAMMB73_Zm00001d036108, ZEAMMB73_Zm00001d036122, ZEAMMB73_Zm00001d036206, ZEAMMB73_Zm00001d036213, ZEAMMB73_Zm00001d036214, ZEAMMB73_Zm00001d036215, ZEAMMB73_Zm00001d036233, ZEAMMB73_Zm00001d036244, ZEAMMB73_Zm00001d036245, ZEAMMB73_Zm00001d036266, ZEAMMB73_Zm00001d036300, ZEAMMB73_Zm00001d036322, ZEAMMB73_Zm00001d036328, ZEAMMB73_Zm00001d036331, ZEAMMB73_Zm00001d036351, ZEAMMB73_Zm00001d036357, ZEAMMB73_Zm00001d036359, ZEAMMB73_Zm00001d036371, ZEAMMB73_Zm00001d036401, ZEAMMB73_Zm00001d036416, ZEAMMB73_Zm00001d036440, ZEAMMB73_Zm00001d036441, ZEAMMB73_Zm00001d036442, ZEAMMB73_Zm00001d036563, ZEAMMB73_Zm00001d036565, ZEAMMB73_Zm00001d036567, ZEAMMB73_Zm00001d036597, ZEAMMB73_Zm00001d036598, ZEAMMB73_Zm00001d036659, ZEAMMB73_Zm00001d036966, ZEAMMB73_Zm00001d037092, ZEAMMB73_Zm00001d037103, ZEAMMB73_Zm00001d037104, ZEAMMB73_Zm00001d037105, ZEAMMB73_Zm00001d037124, ZEAMMB73_Zm00001d037143, ZEAMMB73_Zm00001d037203, ZEAMMB73_Zm00001d037212, ZEAMMB73_Zm00001d037233, ZEAMMB73_Zm00001d037235, ZEAMMB73_Zm00001d037236, ZEAMMB73_Zm00001d037237, ZEAMMB73_Zm00001d037242, ZEAMMB73_Zm00001d037249, ZEAMMB73_Zm00001d037252, ZEAMMB73_Zm00001d037263, ZEAMMB73_Zm00001d037264, ZEAMMB73_Zm00001d037265, ZEAMMB73_Zm00001d037279, ZEAMMB73_Zm00001d037321, ZEAMMB73_Zm00001d037326, ZEAMMB73_Zm00001d037346, ZEAMMB73_Zm00001d037352, ZEAMMB73_Zm00001d037354, ZEAMMB73_Zm00001d037359, ZEAMMB73_Zm00001d037371, ZEAMMB73_Zm00001d037438, ZEAMMB73_Zm00001d037465, ZEAMMB73_Zm00001d037485, ZEAMMB73_Zm00001d037489, ZEAMMB73_Zm00001d037550, ZEAMMB73_Zm00001d037551, ZEAMMB73_Zm00001d037556, ZEAMMB73_Zm00001d037599, ZEAMMB73_Zm00001d037601, ZEAMMB73_Zm00001d037602, ZEAMMB73_Zm00001d037606, ZEAMMB73_Zm00001d037607, ZEAMMB73_Zm00001d037663, ZEAMMB73_Zm00001d037719, ZEAMMB73_Zm00001d037728, ZEAMMB73_Zm00001d037735, ZEAMMB73_Zm00001d037737, ZEAMMB73_Zm00001d037771, ZEAMMB73_Zm00001d037832, ZEAMMB73_Zm00001d037867, ZEAMMB73_Zm00001d037884, ZEAMMB73_Zm00001d037934, ZEAMMB73_Zm00001d038097, ZEAMMB73_Zm00001d038150, ZEAMMB73_Zm00001d038179, ZEAMMB73_Zm00001d038193, ZEAMMB73_Zm00001d038355, ZEAMMB73_Zm00001d038374, ZEAMMB73_Zm00001d038741, ZEAMMB73_Zm00001d038797, ZEAMMB73_Zm00001d038889, ZEAMMB73_Zm00001d038982, ZEAMMB73_Zm00001d039158, ZEAMMB73_Zm00001d039160, ZEAMMB73_Zm00001d039162, ZEAMMB73_Zm00001d039165, ZEAMMB73_Zm00001d039214, ZEAMMB73_Zm00001d039215, ZEAMMB73_Zm00001d039318, ZEAMMB73_Zm00001d039348, ZEAMMB73_Zm00001d039395, ZEAMMB73_Zm00001d039411, ZEAMMB73_Zm00001d039518, ZEAMMB73_Zm00001d039522, ZEAMMB73_Zm00001d039554, ZEAMMB73_Zm00001d039608, ZEAMMB73_Zm00001d039706, ZEAMMB73_Zm00001d039717, ZEAMMB73_Zm00001d039740, ZEAMMB73_Zm00001d039898, ZEAMMB73_Zm00001d039921, ZEAMMB73_Zm00001d039926, ZEAMMB73_Zm00001d040026, ZEAMMB73_Zm00001d040027, ZEAMMB73_Zm00001d040028, ZEAMMB73_Zm00001d040061, ZEAMMB73_Zm00001d040089, ZEAMMB73_Zm00001d040161, ZEAMMB73_Zm00001d040162, ZEAMMB73_Zm00001d040166, ZEAMMB73_Zm00001d040202, ZEAMMB73_Zm00001d040248, ZEAMMB73_Zm00001d040294, ZEAMMB73_Zm00001d040311, ZEAMMB73_Zm00001d040320, ZEAMMB73_Zm00001d040334, ZEAMMB73_Zm00001d040341, ZEAMMB73_Zm00001d040348, ZEAMMB73_Zm00001d040351, ZEAMMB73_Zm00001d040357, ZEAMMB73_Zm00001d040411, ZEAMMB73_Zm00001d040416, ZEAMMB73_Zm00001d040422, ZEAMMB73_Zm00001d040438, ZEAMMB73_Zm00001d040456, ZEAMMB73_Zm00001d040465, ZEAMMB73_Zm00001d040493, ZEAMMB73_Zm00001d040503, ZEAMMB73_Zm00001d040504, ZEAMMB73_Zm00001d040560, ZEAMMB73_Zm00001d040562, ZEAMMB73_Zm00001d040569, ZEAMMB73_Zm00001d040581, ZEAMMB73_Zm00001d040590, ZEAMMB73_Zm00001d040595, ZEAMMB73_Zm00001d040609, ZEAMMB73_Zm00001d040611, ZEAMMB73_Zm00001d040625, ZEAMMB73_Zm00001d040629, ZEAMMB73_Zm00001d040630, ZEAMMB73_Zm00001d040639, ZEAMMB73_Zm00001d040656, ZEAMMB73_Zm00001d040715, ZEAMMB73_Zm00001d040744, ZEAMMB73_Zm00001d040745, ZEAMMB73_Zm00001d040748, ZEAMMB73_Zm00001d040760, ZEAMMB73_Zm00001d040766, ZEAMMB73_Zm00001d040777, ZEAMMB73_Zm00001d040779, ZEAMMB73_Zm00001d040780, ZEAMMB73_Zm00001d040796, ZEAMMB73_Zm00001d040798, ZEAMMB73_Zm00001d040831, ZEAMMB73_Zm00001d040832, ZEAMMB73_Zm00001d040844, ZEAMMB73_Zm00001d040852, ZEAMMB73_Zm00001d040873, ZEAMMB73_Zm00001d040875, ZEAMMB73_Zm00001d040876, ZEAMMB73_Zm00001d040888, ZEAMMB73_Zm00001d040894, ZEAMMB73_Zm00001d040913, ZEAMMB73_Zm00001d040920, ZEAMMB73_Zm00001d040941, ZEAMMB73_Zm00001d040958, ZEAMMB73_Zm00001d040960, ZEAMMB73_Zm00001d040972, ZEAMMB73_Zm00001d040979, ZEAMMB73_Zm00001d040996, ZEAMMB73_Zm00001d041035, ZEAMMB73_Zm00001d041046, ZEAMMB73_Zm00001d041049, ZEAMMB73_Zm00001d041056, ZEAMMB73_Zm00001d041092, ZEAMMB73_Zm00001d041119, ZEAMMB73_Zm00001d041124, ZEAMMB73_Zm00001d041140, ZEAMMB73_Zm00001d041165, ZEAMMB73_Zm00001d041186, ZEAMMB73_Zm00001d041196, ZEAMMB73_Zm00001d041215, ZEAMMB73_Zm00001d041221, ZEAMMB73_Zm00001d041243, ZEAMMB73_Zm00001d041246, ZEAMMB73_Zm00001d041268, ZEAMMB73_Zm00001d041299, ZEAMMB73_Zm00001d041345, ZEAMMB73_Zm00001d041363, ZEAMMB73_Zm00001d041365, ZEAMMB73_Zm00001d041389, ZEAMMB73_Zm00001d041397, ZEAMMB73_Zm00001d041407, ZEAMMB73_Zm00001d041414, ZEAMMB73_Zm00001d041415, ZEAMMB73_Zm00001d041416, ZEAMMB73_Zm00001d041418, ZEAMMB73_Zm00001d041488, ZEAMMB73_Zm00001d041489, ZEAMMB73_Zm00001d041497, ZEAMMB73_Zm00001d041550, ZEAMMB73_Zm00001d041556, ZEAMMB73_Zm00001d041571, ZEAMMB73_Zm00001d041627, ZEAMMB73_Zm00001d041639, ZEAMMB73_Zm00001d041660, ZEAMMB73_Zm00001d041692, ZEAMMB73_Zm00001d041693, ZEAMMB73_Zm00001d041711, ZEAMMB73_Zm00001d041725, ZEAMMB73_Zm00001d041750, ZEAMMB73_Zm00001d041753, ZEAMMB73_Zm00001d041778, ZEAMMB73_Zm00001d041823, ZEAMMB73_Zm00001d041842, ZEAMMB73_Zm00001d041843, ZEAMMB73_Zm00001d041855, ZEAMMB73_Zm00001d041873, ZEAMMB73_Zm00001d041884, ZEAMMB73_Zm00001d041910, ZEAMMB73_Zm00001d041914, ZEAMMB73_Zm00001d041915, ZEAMMB73_Zm00001d041916, ZEAMMB73_Zm00001d041921, ZEAMMB73_Zm00001d041929, ZEAMMB73_Zm00001d041935, ZEAMMB73_Zm00001d041953, ZEAMMB73_Zm00001d041954, ZEAMMB73_Zm00001d041956, ZEAMMB73_Zm00001d041958, ZEAMMB73_Zm00001d041972, ZEAMMB73_Zm00001d041973, ZEAMMB73_Zm00001d041979, ZEAMMB73_Zm00001d042034, ZEAMMB73_Zm00001d042057, ZEAMMB73_Zm00001d042058, ZEAMMB73_Zm00001d042123, ZEAMMB73_Zm00001d042131, ZEAMMB73_Zm00001d042136, ZEAMMB73_Zm00001d042138, ZEAMMB73_Zm00001d042140, ZEAMMB73_Zm00001d042154, ZEAMMB73_Zm00001d042215, ZEAMMB73_Zm00001d042228, ZEAMMB73_Zm00001d042268, ZEAMMB73_Zm00001d042287, ZEAMMB73_Zm00001d042331, ZEAMMB73_Zm00001d042333, ZEAMMB73_Zm00001d042335, ZEAMMB73_Zm00001d042378, ZEAMMB73_Zm00001d042421, ZEAMMB73_Zm00001d042426, ZEAMMB73_Zm00001d042441, ZEAMMB73_Zm00001d042451, ZEAMMB73_Zm00001d042472, ZEAMMB73_Zm00001d042525, ZEAMMB73_Zm00001d042578, ZEAMMB73_Zm00001d042591, ZEAMMB73_Zm00001d042615, ZEAMMB73_Zm00001d042627, ZEAMMB73_Zm00001d042632, ZEAMMB73_Zm00001d042656, ZEAMMB73_Zm00001d042690, ZEAMMB73_Zm00001d042709, ZEAMMB73_Zm00001d042729, ZEAMMB73_Zm00001d042771, ZEAMMB73_Zm00001d042772, ZEAMMB73_Zm00001d042792, ZEAMMB73_Zm00001d042796, ZEAMMB73_Zm00001d042804, ZEAMMB73_Zm00001d042807, ZEAMMB73_Zm00001d042841, ZEAMMB73_Zm00001d042842, ZEAMMB73_Zm00001d042930, ZEAMMB73_Zm00001d042966, ZEAMMB73_Zm00001d043080, ZEAMMB73_Zm00001d043086, ZEAMMB73_Zm00001d043116, ZEAMMB73_Zm00001d043228, ZEAMMB73_Zm00001d043288, ZEAMMB73_Zm00001d043293, ZEAMMB73_Zm00001d043303, ZEAMMB73_Zm00001d043329, ZEAMMB73_Zm00001d043376, ZEAMMB73_Zm00001d043434, ZEAMMB73_Zm00001d043441, ZEAMMB73_Zm00001d043494, ZEAMMB73_Zm00001d043500, ZEAMMB73_Zm00001d043516, ZEAMMB73_Zm00001d043529, ZEAMMB73_Zm00001d043543, ZEAMMB73_Zm00001d043596, ZEAMMB73_Zm00001d043632, ZEAMMB73_Zm00001d043696, ZEAMMB73_Zm00001d043714, ZEAMMB73_Zm00001d043715, ZEAMMB73_Zm00001d043834, ZEAMMB73_Zm00001d043963, ZEAMMB73_Zm00001d044015, ZEAMMB73_Zm00001d044144, ZEAMMB73_Zm00001d044261, ZEAMMB73_Zm00001d044283, ZEAMMB73_Zm00001d044358, ZEAMMB73_Zm00001d044393, ZEAMMB73_Zm00001d044440, ZEAMMB73_Zm00001d044508, ZEAMMB73_Zm00001d044513, ZEAMMB73_Zm00001d044535, ZEAMMB73_Zm00001d044566, ZEAMMB73_Zm00001d044573, ZEAMMB73_Zm00001d044578, ZEAMMB73_Zm00001d044579, ZEAMMB73_Zm00001d044580, ZEAMMB73_Zm00001d044704, ZEAMMB73_Zm00001d044757, ZEAMMB73_Zm00001d044776, ZEAMMB73_Zm00001d044784, ZEAMMB73_Zm00001d044816, ZEAMMB73_Zm00001d044825, ZEAMMB73_Zm00001d045036, ZEAMMB73_Zm00001d045057, ZEAMMB73_Zm00001d045132, ZEAMMB73_Zm00001d045171, ZEAMMB73_Zm00001d045202, ZEAMMB73_Zm00001d045230, ZEAMMB73_Zm00001d045361, ZEAMMB73_Zm00001d045433, ZEAMMB73_Zm00001d045478, ZEAMMB73_Zm00001d045503, ZEAMMB73_Zm00001d045577, ZEAMMB73_Zm00001d045578, ZEAMMB73_Zm00001d045579, ZEAMMB73_Zm00001d045582, ZEAMMB73_Zm00001d045595, ZEAMMB73_Zm00001d045632, ZEAMMB73_Zm00001d045660, ZEAMMB73_Zm00001d045665, ZEAMMB73_Zm00001d045667, ZEAMMB73_Zm00001d045680, ZEAMMB73_Zm00001d045740, ZEAMMB73_Zm00001d045772, ZEAMMB73_Zm00001d045784, ZEAMMB73_Zm00001d045803, ZEAMMB73_Zm00001d045804, ZEAMMB73_Zm00001d045825, ZEAMMB73_Zm00001d045826, ZEAMMB73_Zm00001d045861, ZEAMMB73_Zm00001d045864, ZEAMMB73_Zm00001d045865, ZEAMMB73_Zm00001d045870, ZEAMMB73_Zm00001d045911, ZEAMMB73_Zm00001d045927, ZEAMMB73_Zm00001d045940, ZEAMMB73_Zm00001d045953, ZEAMMB73_Zm00001d045965, ZEAMMB73_Zm00001d045972, ZEAMMB73_Zm00001d045973, ZEAMMB73_Zm00001d045975, ZEAMMB73_Zm00001d045978, ZEAMMB73_Zm00001d046004, ZEAMMB73_Zm00001d046005, ZEAMMB73_Zm00001d046014, ZEAMMB73_Zm00001d046015, ZEAMMB73_Zm00001d046020, ZEAMMB73_Zm00001d046024, ZEAMMB73_Zm00001d046029, ZEAMMB73_Zm00001d046047, ZEAMMB73_Zm00001d046109, ZEAMMB73_Zm00001d046117, ZEAMMB73_Zm00001d046135, ZEAMMB73_Zm00001d046153, ZEAMMB73_Zm00001d046162, ZEAMMB73_Zm00001d046174, ZEAMMB73_Zm00001d046177, ZEAMMB73_Zm00001d046182, ZEAMMB73_Zm00001d046188, ZEAMMB73_Zm00001d046190, ZEAMMB73_Zm00001d046204, ZEAMMB73_Zm00001d046214, ZEAMMB73_Zm00001d046221, ZEAMMB73_Zm00001d046223, ZEAMMB73_Zm00001d046234, ZEAMMB73_Zm00001d046235, ZEAMMB73_Zm00001d046263, ZEAMMB73_Zm00001d046277, ZEAMMB73_Zm00001d046299, ZEAMMB73_Zm00001d046330, ZEAMMB73_Zm00001d046348, ZEAMMB73_Zm00001d046356, ZEAMMB73_Zm00001d046366, ZEAMMB73_Zm00001d046385, ZEAMMB73_Zm00001d046388, ZEAMMB73_Zm00001d046399, ZEAMMB73_Zm00001d046400, ZEAMMB73_Zm00001d046467, ZEAMMB73_Zm00001d046499, ZEAMMB73_Zm00001d046508, ZEAMMB73_Zm00001d046526, ZEAMMB73_Zm00001d046537, ZEAMMB73_Zm00001d046545, ZEAMMB73_Zm00001d046549, ZEAMMB73_Zm00001d046568, ZEAMMB73_Zm00001d046569, ZEAMMB73_Zm00001d046579, ZEAMMB73_Zm00001d046591, ZEAMMB73_Zm00001d046603, ZEAMMB73_Zm00001d046621, ZEAMMB73_Zm00001d046660, ZEAMMB73_Zm00001d046669, ZEAMMB73_Zm00001d046671, ZEAMMB73_Zm00001d046717, ZEAMMB73_Zm00001d046718, ZEAMMB73_Zm00001d046719, ZEAMMB73_Zm00001d046722, ZEAMMB73_Zm00001d046725, ZEAMMB73_Zm00001d046758, ZEAMMB73_Zm00001d046759, ZEAMMB73_Zm00001d046764, ZEAMMB73_Zm00001d046831, ZEAMMB73_Zm00001d046836, ZEAMMB73_Zm00001d046837, ZEAMMB73_Zm00001d046914, ZEAMMB73_Zm00001d046919, ZEAMMB73_Zm00001d046933, ZEAMMB73_Zm00001d046948, ZEAMMB73_Zm00001d046959, ZEAMMB73_Zm00001d046998, ZEAMMB73_Zm00001d047020, ZEAMMB73_Zm00001d047023, ZEAMMB73_Zm00001d047030, ZEAMMB73_Zm00001d047032, ZEAMMB73_Zm00001d047074, ZEAMMB73_Zm00001d047086, ZEAMMB73_Zm00001d047091, ZEAMMB73_Zm00001d047142, ZEAMMB73_Zm00001d047162, ZEAMMB73_Zm00001d047167, ZEAMMB73_Zm00001d047208, ZEAMMB73_Zm00001d047242, ZEAMMB73_Zm00001d047299, ZEAMMB73_Zm00001d047306, ZEAMMB73_Zm00001d047449, ZEAMMB73_Zm00001d047469, ZEAMMB73_Zm00001d047481, ZEAMMB73_Zm00001d047497, ZEAMMB73_Zm00001d047519, ZEAMMB73_Zm00001d047526, ZEAMMB73_Zm00001d047538, ZEAMMB73_Zm00001d047555, ZEAMMB73_Zm00001d047566, ZEAMMB73_Zm00001d047574, ZEAMMB73_Zm00001d047633, ZEAMMB73_Zm00001d047654, ZEAMMB73_Zm00001d047869, ZEAMMB73_Zm00001d047958, ZEAMMB73_Zm00001d047960, ZEAMMB73_Zm00001d047965, ZEAMMB73_Zm00001d048006, ZEAMMB73_Zm00001d048093, ZEAMMB73_Zm00001d048181, ZEAMMB73_Zm00001d048239, ZEAMMB73_Zm00001d048541, ZEAMMB73_Zm00001d048570, ZEAMMB73_Zm00001d048577, ZEAMMB73_Zm00001d048585, ZEAMMB73_Zm00001d048593, ZEAMMB73_Zm00001d048908, ZEAMMB73_Zm00001d048944, ZEAMMB73_Zm00001d049133, ZEAMMB73_Zm00001d049143, ZEAMMB73_Zm00001d049155, ZEAMMB73_Zm00001d049167, ZEAMMB73_Zm00001d049217, ZEAMMB73_Zm00001d049219, ZEAMMB73_Zm00001d049222, ZEAMMB73_Zm00001d049239, ZEAMMB73_Zm00001d049295, ZEAMMB73_Zm00001d049297, ZEAMMB73_Zm00001d049309, ZEAMMB73_Zm00001d049311, ZEAMMB73_Zm00001d049324, ZEAMMB73_Zm00001d049325, ZEAMMB73_Zm00001d049348, ZEAMMB73_Zm00001d049390, ZEAMMB73_Zm00001d049461, ZEAMMB73_Zm00001d049490, ZEAMMB73_Zm00001d049491, ZEAMMB73_Zm00001d049499, ZEAMMB73_Zm00001d049500, ZEAMMB73_Zm00001d049533, ZEAMMB73_Zm00001d049556, ZEAMMB73_Zm00001d049565, ZEAMMB73_Zm00001d049573, ZEAMMB73_Zm00001d049601, ZEAMMB73_Zm00001d049612, ZEAMMB73_Zm00001d049613, ZEAMMB73_Zm00001d049619, ZEAMMB73_Zm00001d049652, ZEAMMB73_Zm00001d049706, ZEAMMB73_Zm00001d049732, ZEAMMB73_Zm00001d049733, ZEAMMB73_Zm00001d049745, ZEAMMB73_Zm00001d049746, ZEAMMB73_Zm00001d049748, ZEAMMB73_Zm00001d049756, ZEAMMB73_Zm00001d049764, ZEAMMB73_Zm00001d049790, ZEAMMB73_Zm00001d049807, ZEAMMB73_Zm00001d049815, ZEAMMB73_Zm00001d049853, ZEAMMB73_Zm00001d049856, ZEAMMB73_Zm00001d049881, ZEAMMB73_Zm00001d049882, ZEAMMB73_Zm00001d049883, ZEAMMB73_Zm00001d049884, ZEAMMB73_Zm00001d049886, ZEAMMB73_Zm00001d049888, ZEAMMB73_Zm00001d049894, ZEAMMB73_Zm00001d049898, ZEAMMB73_Zm00001d049906, ZEAMMB73_Zm00001d049916, ZEAMMB73_Zm00001d049930, ZEAMMB73_Zm00001d049958, ZEAMMB73_Zm00001d049959, ZEAMMB73_Zm00001d049991, ZEAMMB73_Zm00001d049992, ZEAMMB73_Zm00001d050008, ZEAMMB73_Zm00001d050020, ZEAMMB73_Zm00001d050023, ZEAMMB73_Zm00001d050033, ZEAMMB73_Zm00001d050054, ZEAMMB73_Zm00001d050071, ZEAMMB73_Zm00001d050074, ZEAMMB73_Zm00001d050076, ZEAMMB73_Zm00001d050089, ZEAMMB73_Zm00001d050091, ZEAMMB73_Zm00001d050103, ZEAMMB73_Zm00001d050104, ZEAMMB73_Zm00001d050107, ZEAMMB73_Zm00001d050119, ZEAMMB73_Zm00001d050214, ZEAMMB73_Zm00001d050216, ZEAMMB73_Zm00001d050219, ZEAMMB73_Zm00001d050224, ZEAMMB73_Zm00001d050225, ZEAMMB73_Zm00001d050234, ZEAMMB73_Zm00001d050245, ZEAMMB73_Zm00001d050255, ZEAMMB73_Zm00001d050266, ZEAMMB73_Zm00001d050299, ZEAMMB73_Zm00001d050304, ZEAMMB73_Zm00001d050315, ZEAMMB73_Zm00001d050344, ZEAMMB73_Zm00001d050346, ZEAMMB73_Zm00001d050347, ZEAMMB73_Zm00001d050352, ZEAMMB73_Zm00001d050353, ZEAMMB73_Zm00001d050357, ZEAMMB73_Zm00001d050368, ZEAMMB73_Zm00001d050395, ZEAMMB73_Zm00001d050401, ZEAMMB73_Zm00001d050434, ZEAMMB73_Zm00001d050440, ZEAMMB73_Zm00001d050446, ZEAMMB73_Zm00001d050457, ZEAMMB73_Zm00001d050462, ZEAMMB73_Zm00001d050529, ZEAMMB73_Zm00001d050563, ZEAMMB73_Zm00001d050580, ZEAMMB73_Zm00001d050604, ZEAMMB73_Zm00001d050610, ZEAMMB73_Zm00001d050615, ZEAMMB73_Zm00001d050616, ZEAMMB73_Zm00001d050635, ZEAMMB73_Zm00001d050696, ZEAMMB73_Zm00001d050697, ZEAMMB73_Zm00001d050705, ZEAMMB73_Zm00001d050716, ZEAMMB73_Zm00001d050730, ZEAMMB73_Zm00001d050735, ZEAMMB73_Zm00001d050753, ZEAMMB73_Zm00001d050770, ZEAMMB73_Zm00001d050775, ZEAMMB73_Zm00001d050785, ZEAMMB73_Zm00001d050787, ZEAMMB73_Zm00001d050800, ZEAMMB73_Zm00001d050810, ZEAMMB73_Zm00001d050828, ZEAMMB73_Zm00001d050838, ZEAMMB73_Zm00001d050844, ZEAMMB73_Zm00001d050860, ZEAMMB73_Zm00001d050861, ZEAMMB73_Zm00001d050873, ZEAMMB73_Zm00001d050905, ZEAMMB73_Zm00001d050920, ZEAMMB73_Zm00001d050921, ZEAMMB73_Zm00001d050929, ZEAMMB73_Zm00001d050931, ZEAMMB73_Zm00001d050942, ZEAMMB73_Zm00001d050981, ZEAMMB73_Zm00001d050985, ZEAMMB73_Zm00001d051009, ZEAMMB73_Zm00001d051014, ZEAMMB73_Zm00001d051043, ZEAMMB73_Zm00001d051089, ZEAMMB73_Zm00001d051099, ZEAMMB73_Zm00001d051116, ZEAMMB73_Zm00001d051118, ZEAMMB73_Zm00001d051126, ZEAMMB73_Zm00001d051129, ZEAMMB73_Zm00001d051130, ZEAMMB73_Zm00001d051135, ZEAMMB73_Zm00001d051161, ZEAMMB73_Zm00001d051193, ZEAMMB73_Zm00001d051242, ZEAMMB73_Zm00001d051244, ZEAMMB73_Zm00001d051286, ZEAMMB73_Zm00001d051287, ZEAMMB73_Zm00001d051288, ZEAMMB73_Zm00001d051289, ZEAMMB73_Zm00001d051336, ZEAMMB73_Zm00001d051431, ZEAMMB73_Zm00001d051588, ZEAMMB73_Zm00001d051589, ZEAMMB73_Zm00001d051591, ZEAMMB73_Zm00001d051606, ZEAMMB73_Zm00001d051637, ZEAMMB73_Zm00001d051677, ZEAMMB73_Zm00001d051678, ZEAMMB73_Zm00001d051710, ZEAMMB73_Zm00001d051785, ZEAMMB73_Zm00001d051817, ZEAMMB73_Zm00001d051820, ZEAMMB73_Zm00001d051847, ZEAMMB73_Zm00001d051881, ZEAMMB73_Zm00001d051883, ZEAMMB73_Zm00001d051885, ZEAMMB73_Zm00001d051886, ZEAMMB73_Zm00001d051913, ZEAMMB73_Zm00001d052021, ZEAMMB73_Zm00001d052050, ZEAMMB73_Zm00001d052103, ZEAMMB73_Zm00001d052107, ZEAMMB73_Zm00001d052143, ZEAMMB73_Zm00001d052180, ZEAMMB73_Zm00001d052197, ZEAMMB73_Zm00001d052229, ZEAMMB73_Zm00001d052243, ZEAMMB73_Zm00001d052294, ZEAMMB73_Zm00001d052314, ZEAMMB73_Zm00001d052354, ZEAMMB73_Zm00001d052355, ZEAMMB73_Zm00001d052410, ZEAMMB73_Zm00001d052411, ZEAMMB73_Zm00001d052435, ZEAMMB73_Zm00001d052615, ZEAMMB73_Zm00001d052627, ZEAMMB73_Zm00001d052628, ZEAMMB73_Zm00001d052694, ZEAMMB73_Zm00001d052713, ZEAMMB73_Zm00001d052730, ZEAMMB73_Zm00001d052747, ZEAMMB73_Zm00001d052756, ZEAMMB73_Zm00001d052758, ZEAMMB73_Zm00001d052807, ZEAMMB73_Zm00001d052938, ZEAMMB73_Zm00001d052943, ZEAMMB73_Zm00001d052948, ZEAMMB73_Zm00001d052977, ZEAMMB73_Zm00001d052998, ZEAMMB73_Zm00001d053015, ZEAMMB73_Zm00001d053018, ZEAMMB73_Zm00001d053053, ZEAMMB73_Zm00001d053059, ZEAMMB73_Zm00001d053062, ZEAMMB73_Zm00001d053074, ZEAMMB73_Zm00001d053100, ZEAMMB73_Zm00001d053143, ZEAMMB73_Zm00001d053155, ZEAMMB73_Zm00001d053202, ZEAMMB73_Zm00001d053234, ZEAMMB73_Zm00001d053313, ZEAMMB73_Zm00001d053316, ZEAMMB73_Zm00001d053320, ZEAMMB73_Zm00001d053393, ZEAMMB73_Zm00001d053401, ZEAMMB73_Zm00001d053446, ZEAMMB73_Zm00001d053453, ZEAMMB73_Zm00001d053550, ZEAMMB73_Zm00001d053564, ZEAMMB73_Zm00001d053565, ZEAMMB73_Zm00001d053611, ZEAMMB73_Zm00001d053612, ZEAMMB73_Zm00001d053613, ZEAMMB73_Zm00001d053630, ZEAMMB73_Zm00001d053631, ZEAMMB73_Zm00001d053632, ZEAMMB73_Zm00001d053635, ZEAMMB73_Zm00001d053857, ZEAMMB73_Zm00001d054105, ZEAMMB73_Zm00001d054111
Zea_mays	GARP complex	4/2794	8/27677	0.0051932512148208	0.1310338711213596	TEs	ZEAMMB73_Zm00001d025044, ZEAMMB73_Zm00001d032644, ZEAMMB73_Zm00001d042451, ZEAMMB73_Zm00001d045865
Zea_mays	small ribosomal subunit	32/2794	197/27677	0.0061979876138463	0.14960262552411313	TEs	ZEAMMB73_Zm00001d004990, ZEAMMB73_Zm00001d005023, ZEAMMB73_Zm00001d005030, ZEAMMB73_Zm00001d005200, ZEAMMB73_Zm00001d006068, ZEAMMB73_Zm00001d009000, ZEAMMB73_Zm00001d009287, ZEAMMB73_Zm00001d009476, ZEAMMB73_Zm00001d009518, ZEAMMB73_Zm00001d011816, ZEAMMB73_Zm00001d014462, ZEAMMB73_Zm00001d015481, ZEAMMB73_Zm00001d015887, ZEAMMB73_Zm00001d018594, ZEAMMB73_Zm00001d018979, ZEAMMB73_Zm00001d019803, ZEAMMB73_Zm00001d019805, ZEAMMB73_Zm00001d020983, ZEAMMB73_Zm00001d028672, ZEAMMB73_Zm00001d029653, ZEAMMB73_Zm00001d030402, ZEAMMB73_Zm00001d031743, ZEAMMB73_Zm00001d035215, ZEAMMB73_Zm00001d035969, ZEAMMB73_Zm00001d036567, ZEAMMB73_Zm00001d037884, ZEAMMB73_Zm00001d042966, ZEAMMB73_Zm00001d046117, ZEAMMB73_Zm00001d046153, ZEAMMB73_Zm00001d049500, ZEAMMB73_Zm00001d050071, ZEAMMB73_Zm00001d050344
Zea_mays	magnesium-dependent protein serine/threonine phosphatase complex	9/2794	36/27677	0.0081105991995764	0.16310041273055478	TEs	ZEAMMB73_Zm00001d009500, ZEAMMB73_Zm00001d011282, ZEAMMB73_Zm00001d014037, ZEAMMB73_Zm00001d035140, ZEAMMB73_Zm00001d040748, ZEAMMB73_Zm00001d044393, ZEAMMB73_Zm00001d045825, ZEAMMB73_Zm00001d046214, ZEAMMB73_Zm00001d053565
Zea_mays	protein serine/threonine phosphatase complex	9/2794	36/27677	0.0081105991995764	0.16310041273055478	TEs	ZEAMMB73_Zm00001d009500, ZEAMMB73_Zm00001d011282, ZEAMMB73_Zm00001d014037, ZEAMMB73_Zm00001d035140, ZEAMMB73_Zm00001d040748, ZEAMMB73_Zm00001d044393, ZEAMMB73_Zm00001d045825, ZEAMMB73_Zm00001d046214, ZEAMMB73_Zm00001d053565
Zea_mays	phosphatase complex	9/2794	36/27677	0.0081105991995764	0.16310041273055478	TEs	ZEAMMB73_Zm00001d009500, ZEAMMB73_Zm00001d011282, ZEAMMB73_Zm00001d014037, ZEAMMB73_Zm00001d035140, ZEAMMB73_Zm00001d040748, ZEAMMB73_Zm00001d044393, ZEAMMB73_Zm00001d045825, ZEAMMB73_Zm00001d046214, ZEAMMB73_Zm00001d053565
Zea_mays	endosome	32/2794	200/27677	0.0090087147811576	0.17047260278190535	TEs	ZEAMMB73_Zm00001d005170, ZEAMMB73_Zm00001d009324, ZEAMMB73_Zm00001d009337, ZEAMMB73_Zm00001d009572, ZEAMMB73_Zm00001d009964, ZEAMMB73_Zm00001d010470, ZEAMMB73_Zm00001d011353, ZEAMMB73_Zm00001d013964, ZEAMMB73_Zm00001d014278, ZEAMMB73_Zm00001d014302, ZEAMMB73_Zm00001d014303, ZEAMMB73_Zm00001d014788, ZEAMMB73_Zm00001d016049, ZEAMMB73_Zm00001d019233, ZEAMMB73_Zm00001d020102, ZEAMMB73_Zm00001d023910, ZEAMMB73_Zm00001d024205, ZEAMMB73_Zm00001d028493, ZEAMMB73_Zm00001d029994, ZEAMMB73_Zm00001d030280, ZEAMMB73_Zm00001d030665, ZEAMMB73_Zm00001d030945, ZEAMMB73_Zm00001d032710, ZEAMMB73_Zm00001d035762, ZEAMMB73_Zm00001d040202, ZEAMMB73_Zm00001d040639, ZEAMMB73_Zm00001d040760, ZEAMMB73_Zm00001d045870, ZEAMMB73_Zm00001d050219, ZEAMMB73_Zm00001d050604, ZEAMMB73_Zm00001d052354, ZEAMMB73_Zm00001d053155
Zea_mays	protein-containing complex	487/2794	4347/27677	0.0091738268960746	0.17171010777217893	TEs	ZEAMMB73_Zm00001d001775, ZEAMMB73_Zm00001d002585, ZEAMMB73_Zm00001d002617, ZEAMMB73_Zm00001d002662, ZEAMMB73_Zm00001d002737, ZEAMMB73_Zm00001d003033, ZEAMMB73_Zm00001d003076, ZEAMMB73_Zm00001d003127, ZEAMMB73_Zm00001d003203, ZEAMMB73_Zm00001d003207, ZEAMMB73_Zm00001d003242, ZEAMMB73_Zm00001d003539, ZEAMMB73_Zm00001d003818, ZEAMMB73_Zm00001d003864, ZEAMMB73_Zm00001d003888, ZEAMMB73_Zm00001d003904, ZEAMMB73_Zm00001d003915, ZEAMMB73_Zm00001d003929, ZEAMMB73_Zm00001d003937, ZEAMMB73_Zm00001d004051, ZEAMMB73_Zm00001d004119, ZEAMMB73_Zm00001d004407, ZEAMMB73_Zm00001d004466, ZEAMMB73_Zm00001d004607, ZEAMMB73_Zm00001d004667, ZEAMMB73_Zm00001d004737, ZEAMMB73_Zm00001d004779, ZEAMMB73_Zm00001d004807, ZEAMMB73_Zm00001d004846, ZEAMMB73_Zm00001d004890, ZEAMMB73_Zm00001d004990, ZEAMMB73_Zm00001d004993, ZEAMMB73_Zm00001d005023, ZEAMMB73_Zm00001d005030, ZEAMMB73_Zm00001d005031, ZEAMMB73_Zm00001d005100, ZEAMMB73_Zm00001d005200, ZEAMMB73_Zm00001d005253, ZEAMMB73_Zm00001d005293, ZEAMMB73_Zm00001d005350, ZEAMMB73_Zm00001d005424, ZEAMMB73_Zm00001d005507, ZEAMMB73_Zm00001d005707, ZEAMMB73_Zm00001d006068, ZEAMMB73_Zm00001d006499, ZEAMMB73_Zm00001d007118, ZEAMMB73_Zm00001d007227, ZEAMMB73_Zm00001d007760, ZEAMMB73_Zm00001d007945, ZEAMMB73_Zm00001d008284, ZEAMMB73_Zm00001d008594, ZEAMMB73_Zm00001d008669, ZEAMMB73_Zm00001d008758, ZEAMMB73_Zm00001d008763, ZEAMMB73_Zm00001d008975, ZEAMMB73_Zm00001d009000, ZEAMMB73_Zm00001d009163, ZEAMMB73_Zm00001d009211, ZEAMMB73_Zm00001d009287, ZEAMMB73_Zm00001d009327, ZEAMMB73_Zm00001d009339, ZEAMMB73_Zm00001d009356, ZEAMMB73_Zm00001d009359, ZEAMMB73_Zm00001d009374, ZEAMMB73_Zm00001d009392, ZEAMMB73_Zm00001d009402, ZEAMMB73_Zm00001d009426, ZEAMMB73_Zm00001d009476, ZEAMMB73_Zm00001d009500, ZEAMMB73_Zm00001d009517, ZEAMMB73_Zm00001d009518, ZEAMMB73_Zm00001d009653, ZEAMMB73_Zm00001d009727, ZEAMMB73_Zm00001d009729, ZEAMMB73_Zm00001d009750, ZEAMMB73_Zm00001d009780, ZEAMMB73_Zm00001d009847, ZEAMMB73_Zm00001d009848, ZEAMMB73_Zm00001d009872, ZEAMMB73_Zm00001d009888, ZEAMMB73_Zm00001d010128, ZEAMMB73_Zm00001d010413, ZEAMMB73_Zm00001d010458, ZEAMMB73_Zm00001d010631, ZEAMMB73_Zm00001d010804, ZEAMMB73_Zm00001d010872, ZEAMMB73_Zm00001d010910, ZEAMMB73_Zm00001d011140, ZEAMMB73_Zm00001d011155, ZEAMMB73_Zm00001d011179, ZEAMMB73_Zm00001d011224, ZEAMMB73_Zm00001d011263, ZEAMMB73_Zm00001d011282, ZEAMMB73_Zm00001d011330, ZEAMMB73_Zm00001d011353, ZEAMMB73_Zm00001d011447, ZEAMMB73_Zm00001d011816, ZEAMMB73_Zm00001d012807, ZEAMMB73_Zm00001d013049, ZEAMMB73_Zm00001d013276, ZEAMMB73_Zm00001d013361, ZEAMMB73_Zm00001d013727, ZEAMMB73_Zm00001d013967, ZEAMMB73_Zm00001d013976, ZEAMMB73_Zm00001d014037, ZEAMMB73_Zm00001d014039, ZEAMMB73_Zm00001d014094, ZEAMMB73_Zm00001d014269, ZEAMMB73_Zm00001d014280, ZEAMMB73_Zm00001d014302, ZEAMMB73_Zm00001d014303, ZEAMMB73_Zm00001d014343, ZEAMMB73_Zm00001d014367, ZEAMMB73_Zm00001d014413, ZEAMMB73_Zm00001d014436, ZEAMMB73_Zm00001d014462, ZEAMMB73_Zm00001d014549, ZEAMMB73_Zm00001d014621, ZEAMMB73_Zm00001d014753, ZEAMMB73_Zm00001d014873, ZEAMMB73_Zm00001d014880, ZEAMMB73_Zm00001d014882, ZEAMMB73_Zm00001d014998, ZEAMMB73_Zm00001d015078, ZEAMMB73_Zm00001d015115, ZEAMMB73_Zm00001d015208, ZEAMMB73_Zm00001d015290, ZEAMMB73_Zm00001d015300, ZEAMMB73_Zm00001d015310, ZEAMMB73_Zm00001d015367, ZEAMMB73_Zm00001d015460, ZEAMMB73_Zm00001d015473, ZEAMMB73_Zm00001d015481, ZEAMMB73_Zm00001d015635, ZEAMMB73_Zm00001d015707, ZEAMMB73_Zm00001d015765, ZEAMMB73_Zm00001d015778, ZEAMMB73_Zm00001d015805, ZEAMMB73_Zm00001d015886, ZEAMMB73_Zm00001d015887, ZEAMMB73_Zm00001d015929, ZEAMMB73_Zm00001d015939, ZEAMMB73_Zm00001d015973, ZEAMMB73_Zm00001d015974, ZEAMMB73_Zm00001d015988, ZEAMMB73_Zm00001d016049, ZEAMMB73_Zm00001d016146, ZEAMMB73_Zm00001d016439, ZEAMMB73_Zm00001d016581, ZEAMMB73_Zm00001d016686, ZEAMMB73_Zm00001d016770, ZEAMMB73_Zm00001d016803, ZEAMMB73_Zm00001d017047, ZEAMMB73_Zm00001d017061, ZEAMMB73_Zm00001d017338, ZEAMMB73_Zm00001d017340, ZEAMMB73_Zm00001d017675, ZEAMMB73_Zm00001d018014, ZEAMMB73_Zm00001d018594, ZEAMMB73_Zm00001d018758, ZEAMMB73_Zm00001d018821, ZEAMMB73_Zm00001d018957, ZEAMMB73_Zm00001d018979, ZEAMMB73_Zm00001d018987, ZEAMMB73_Zm00001d019101, ZEAMMB73_Zm00001d019104, ZEAMMB73_Zm00001d019106, ZEAMMB73_Zm00001d019115, ZEAMMB73_Zm00001d019218, ZEAMMB73_Zm00001d019233, ZEAMMB73_Zm00001d019332, ZEAMMB73_Zm00001d019349, ZEAMMB73_Zm00001d019476, ZEAMMB73_Zm00001d019495, ZEAMMB73_Zm00001d019505, ZEAMMB73_Zm00001d019562, ZEAMMB73_Zm00001d019573, ZEAMMB73_Zm00001d019577, ZEAMMB73_Zm00001d019803, ZEAMMB73_Zm00001d019804, ZEAMMB73_Zm00001d019805, ZEAMMB73_Zm00001d019822, ZEAMMB73_Zm00001d019824, ZEAMMB73_Zm00001d019898, ZEAMMB73_Zm00001d019920, ZEAMMB73_Zm00001d020021, ZEAMMB73_Zm00001d020070, ZEAMMB73_Zm00001d020113, ZEAMMB73_Zm00001d020363, ZEAMMB73_Zm00001d020412, ZEAMMB73_Zm00001d020502, ZEAMMB73_Zm00001d020571, ZEAMMB73_Zm00001d020783, ZEAMMB73_Zm00001d020983, ZEAMMB73_Zm00001d021051, ZEAMMB73_Zm00001d021137, ZEAMMB73_Zm00001d021198, ZEAMMB73_Zm00001d021313, ZEAMMB73_Zm00001d021339, ZEAMMB73_Zm00001d021347, ZEAMMB73_Zm00001d021379, ZEAMMB73_Zm00001d021508, ZEAMMB73_Zm00001d021557, ZEAMMB73_Zm00001d021741, ZEAMMB73_Zm00001d022231, ZEAMMB73_Zm00001d022316, ZEAMMB73_Zm00001d023513, ZEAMMB73_Zm00001d023699, ZEAMMB73_Zm00001d023734, ZEAMMB73_Zm00001d023825, ZEAMMB73_Zm00001d023910, ZEAMMB73_Zm00001d023914, ZEAMMB73_Zm00001d023943, ZEAMMB73_Zm00001d024088, ZEAMMB73_Zm00001d024112, ZEAMMB73_Zm00001d024128, ZEAMMB73_Zm00001d024148, ZEAMMB73_Zm00001d024158, ZEAMMB73_Zm00001d024205, ZEAMMB73_Zm00001d024252, ZEAMMB73_Zm00001d024319, ZEAMMB73_Zm00001d024342, ZEAMMB73_Zm00001d024365, ZEAMMB73_Zm00001d024373, ZEAMMB73_Zm00001d024571, ZEAMMB73_Zm00001d024787, ZEAMMB73_Zm00001d025010, ZEAMMB73_Zm00001d025044, ZEAMMB73_Zm00001d025100, ZEAMMB73_Zm00001d025240, ZEAMMB73_Zm00001d025268, ZEAMMB73_Zm00001d025271, ZEAMMB73_Zm00001d025286, ZEAMMB73_Zm00001d025615, ZEAMMB73_Zm00001d025616, ZEAMMB73_Zm00001d025777, ZEAMMB73_Zm00001d025801, ZEAMMB73_Zm00001d025884, ZEAMMB73_Zm00001d025979, ZEAMMB73_Zm00001d026122, ZEAMMB73_Zm00001d026463, ZEAMMB73_Zm00001d027256, ZEAMMB73_Zm00001d027293, ZEAMMB73_Zm00001d027359, ZEAMMB73_Zm00001d027671, ZEAMMB73_Zm00001d027672, ZEAMMB73_Zm00001d027715, ZEAMMB73_Zm00001d027805, ZEAMMB73_Zm00001d027971, ZEAMMB73_Zm00001d028092, ZEAMMB73_Zm00001d028207, ZEAMMB73_Zm00001d028261, ZEAMMB73_Zm00001d028262, ZEAMMB73_Zm00001d028358, ZEAMMB73_Zm00001d028396, ZEAMMB73_Zm00001d028485, ZEAMMB73_Zm00001d028672, ZEAMMB73_Zm00001d028705, ZEAMMB73_Zm00001d028994, ZEAMMB73_Zm00001d029046, ZEAMMB73_Zm00001d029055, ZEAMMB73_Zm00001d029121, ZEAMMB73_Zm00001d029316, ZEAMMB73_Zm00001d029375, ZEAMMB73_Zm00001d029653, ZEAMMB73_Zm00001d029742, ZEAMMB73_Zm00001d029833, ZEAMMB73_Zm00001d029994, ZEAMMB73_Zm00001d030011, ZEAMMB73_Zm00001d030126, ZEAMMB73_Zm00001d030151, ZEAMMB73_Zm00001d030198, ZEAMMB73_Zm00001d030290, ZEAMMB73_Zm00001d030362, ZEAMMB73_Zm00001d030402, ZEAMMB73_Zm00001d030496, ZEAMMB73_Zm00001d030638, ZEAMMB73_Zm00001d030665, ZEAMMB73_Zm00001d030666, ZEAMMB73_Zm00001d030945, ZEAMMB73_Zm00001d031033, ZEAMMB73_Zm00001d031092, ZEAMMB73_Zm00001d031099, ZEAMMB73_Zm00001d031102, ZEAMMB73_Zm00001d031332, ZEAMMB73_Zm00001d031333, ZEAMMB73_Zm00001d031392, ZEAMMB73_Zm00001d031560, ZEAMMB73_Zm00001d031581, ZEAMMB73_Zm00001d031743, ZEAMMB73_Zm00001d031940, ZEAMMB73_Zm00001d032056, ZEAMMB73_Zm00001d032075, ZEAMMB73_Zm00001d032099, ZEAMMB73_Zm00001d032123, ZEAMMB73_Zm00001d032582, ZEAMMB73_Zm00001d032644, ZEAMMB73_Zm00001d032710, ZEAMMB73_Zm00001d032803, ZEAMMB73_Zm00001d032894, ZEAMMB73_Zm00001d032896, ZEAMMB73_Zm00001d032979, ZEAMMB73_Zm00001d033345, ZEAMMB73_Zm00001d033494, ZEAMMB73_Zm00001d033607, ZEAMMB73_Zm00001d033952, ZEAMMB73_Zm00001d034361, ZEAMMB73_Zm00001d035012, ZEAMMB73_Zm00001d035140, ZEAMMB73_Zm00001d035215, ZEAMMB73_Zm00001d035546, ZEAMMB73_Zm00001d035666, ZEAMMB73_Zm00001d035693, ZEAMMB73_Zm00001d035752, ZEAMMB73_Zm00001d035776, ZEAMMB73_Zm00001d035802, ZEAMMB73_Zm00001d035807, ZEAMMB73_Zm00001d035901, ZEAMMB73_Zm00001d035902, ZEAMMB73_Zm00001d035960, ZEAMMB73_Zm00001d035969, ZEAMMB73_Zm00001d035986, ZEAMMB73_Zm00001d036018, ZEAMMB73_Zm00001d036035, ZEAMMB73_Zm00001d036108, ZEAMMB73_Zm00001d036266, ZEAMMB73_Zm00001d036322, ZEAMMB73_Zm00001d036328, ZEAMMB73_Zm00001d036331, ZEAMMB73_Zm00001d036351, ZEAMMB73_Zm00001d036359, ZEAMMB73_Zm00001d036565, ZEAMMB73_Zm00001d036567, ZEAMMB73_Zm00001d036597, ZEAMMB73_Zm00001d036598, ZEAMMB73_Zm00001d036659, ZEAMMB73_Zm00001d037485, ZEAMMB73_Zm00001d037489, ZEAMMB73_Zm00001d037602, ZEAMMB73_Zm00001d037663, ZEAMMB73_Zm00001d037832, ZEAMMB73_Zm00001d037884, ZEAMMB73_Zm00001d038374, ZEAMMB73_Zm00001d038889, ZEAMMB73_Zm00001d039215, ZEAMMB73_Zm00001d039348, ZEAMMB73_Zm00001d039395, ZEAMMB73_Zm00001d039411, ZEAMMB73_Zm00001d039518, ZEAMMB73_Zm00001d039554, ZEAMMB73_Zm00001d039608, ZEAMMB73_Zm00001d040161, ZEAMMB73_Zm00001d040294, ZEAMMB73_Zm00001d040334, ZEAMMB73_Zm00001d040357, ZEAMMB73_Zm00001d040503, ZEAMMB73_Zm00001d040560, ZEAMMB73_Zm00001d040569, ZEAMMB73_Zm00001d040595, ZEAMMB73_Zm00001d040639, ZEAMMB73_Zm00001d040715, ZEAMMB73_Zm00001d040748, ZEAMMB73_Zm00001d040832, ZEAMMB73_Zm00001d040844, ZEAMMB73_Zm00001d040875, ZEAMMB73_Zm00001d040894, ZEAMMB73_Zm00001d040972, ZEAMMB73_Zm00001d041196, ZEAMMB73_Zm00001d041268, ZEAMMB73_Zm00001d041345, ZEAMMB73_Zm00001d041365, ZEAMMB73_Zm00001d041414, ZEAMMB73_Zm00001d041639, ZEAMMB73_Zm00001d041750, ZEAMMB73_Zm00001d041778, ZEAMMB73_Zm00001d041884, ZEAMMB73_Zm00001d041956, ZEAMMB73_Zm00001d041973, ZEAMMB73_Zm00001d042058, ZEAMMB73_Zm00001d042154, ZEAMMB73_Zm00001d042287, ZEAMMB73_Zm00001d042331, ZEAMMB73_Zm00001d042451, ZEAMMB73_Zm00001d042525, ZEAMMB73_Zm00001d042772, ZEAMMB73_Zm00001d042792, ZEAMMB73_Zm00001d042796, ZEAMMB73_Zm00001d042930, ZEAMMB73_Zm00001d042966, ZEAMMB73_Zm00001d043288, ZEAMMB73_Zm00001d043303, ZEAMMB73_Zm00001d043434, ZEAMMB73_Zm00001d043494, ZEAMMB73_Zm00001d043696, ZEAMMB73_Zm00001d043834, ZEAMMB73_Zm00001d044283, ZEAMMB73_Zm00001d044393, ZEAMMB73_Zm00001d044566, ZEAMMB73_Zm00001d044573, ZEAMMB73_Zm00001d044578, ZEAMMB73_Zm00001d045057, ZEAMMB73_Zm00001d045433, ZEAMMB73_Zm00001d045478, ZEAMMB73_Zm00001d045577, ZEAMMB73_Zm00001d045578, ZEAMMB73_Zm00001d045595, ZEAMMB73_Zm00001d045772, ZEAMMB73_Zm00001d045825, ZEAMMB73_Zm00001d045865, ZEAMMB73_Zm00001d046109, ZEAMMB73_Zm00001d046117, ZEAMMB73_Zm00001d046153, ZEAMMB73_Zm00001d046177, ZEAMMB73_Zm00001d046214, ZEAMMB73_Zm00001d046348, ZEAMMB73_Zm00001d046499, ZEAMMB73_Zm00001d046526, ZEAMMB73_Zm00001d046549, ZEAMMB73_Zm00001d046579, ZEAMMB73_Zm00001d046669, ZEAMMB73_Zm00001d046836, ZEAMMB73_Zm00001d046933, ZEAMMB73_Zm00001d047086, ZEAMMB73_Zm00001d047306, ZEAMMB73_Zm00001d047481, ZEAMMB73_Zm00001d047566, ZEAMMB73_Zm00001d047958, ZEAMMB73_Zm00001d048181, ZEAMMB73_Zm00001d048239, ZEAMMB73_Zm00001d048541, ZEAMMB73_Zm00001d049155, ZEAMMB73_Zm00001d049499, ZEAMMB73_Zm00001d049500, ZEAMMB73_Zm00001d049612, ZEAMMB73_Zm00001d049613, ZEAMMB73_Zm00001d049619, ZEAMMB73_Zm00001d049652, ZEAMMB73_Zm00001d049733, ZEAMMB73_Zm00001d049790, ZEAMMB73_Zm00001d049815, ZEAMMB73_Zm00001d049958, ZEAMMB73_Zm00001d049959, ZEAMMB73_Zm00001d050071, ZEAMMB73_Zm00001d050091, ZEAMMB73_Zm00001d050104, ZEAMMB73_Zm00001d050219, ZEAMMB73_Zm00001d050245, ZEAMMB73_Zm00001d050266, ZEAMMB73_Zm00001d050344, ZEAMMB73_Zm00001d050352, ZEAMMB73_Zm00001d050353, ZEAMMB73_Zm00001d050368, ZEAMMB73_Zm00001d050440, ZEAMMB73_Zm00001d050462, ZEAMMB73_Zm00001d050529, ZEAMMB73_Zm00001d050610, ZEAMMB73_Zm00001d050616, ZEAMMB73_Zm00001d050696, ZEAMMB73_Zm00001d050697, ZEAMMB73_Zm00001d050730, ZEAMMB73_Zm00001d050753, ZEAMMB73_Zm00001d050828, ZEAMMB73_Zm00001d050905, ZEAMMB73_Zm00001d050920, ZEAMMB73_Zm00001d050921, ZEAMMB73_Zm00001d050929, ZEAMMB73_Zm00001d050981, ZEAMMB73_Zm00001d051116, ZEAMMB73_Zm00001d051129, ZEAMMB73_Zm00001d051588, ZEAMMB73_Zm00001d051591, ZEAMMB73_Zm00001d051820, ZEAMMB73_Zm00001d051885, ZEAMMB73_Zm00001d051913, ZEAMMB73_Zm00001d052021, ZEAMMB73_Zm00001d052197, ZEAMMB73_Zm00001d052354, ZEAMMB73_Zm00001d052694, ZEAMMB73_Zm00001d052948, ZEAMMB73_Zm00001d053053, ZEAMMB73_Zm00001d053313, ZEAMMB73_Zm00001d053550, ZEAMMB73_Zm00001d053565, ZEAMMB73_Zm00001d053630, ZEAMMB73_Zm00001d053632, ZEAMMB73_Zm00001d053635, ZEAMMB73_Zm00001d053857
Zea_mays	ribosome	58/2794	413/27677	0.0104528326646085	0.18728868211879873	TEs	ZEAMMB73_Zm00001d003127, ZEAMMB73_Zm00001d004009, ZEAMMB73_Zm00001d004587, ZEAMMB73_Zm00001d004779, ZEAMMB73_Zm00001d004890, ZEAMMB73_Zm00001d005030, ZEAMMB73_Zm00001d008839, ZEAMMB73_Zm00001d009327, ZEAMMB73_Zm00001d009509, ZEAMMB73_Zm00001d009517, ZEAMMB73_Zm00001d009578, ZEAMMB73_Zm00001d009848, ZEAMMB73_Zm00001d010631, ZEAMMB73_Zm00001d010872, ZEAMMB73_Zm00001d011224, ZEAMMB73_Zm00001d011816, ZEAMMB73_Zm00001d014462, ZEAMMB73_Zm00001d015301, ZEAMMB73_Zm00001d017061, ZEAMMB73_Zm00001d018957, ZEAMMB73_Zm00001d019562, ZEAMMB73_Zm00001d019898, ZEAMMB73_Zm00001d021379, ZEAMMB73_Zm00001d024571, ZEAMMB73_Zm00001d025616, ZEAMMB73_Zm00001d028672, ZEAMMB73_Zm00001d031560, ZEAMMB73_Zm00001d035807, ZEAMMB73_Zm00001d035901, ZEAMMB73_Zm00001d035902, ZEAMMB73_Zm00001d036565, ZEAMMB73_Zm00001d036567, ZEAMMB73_Zm00001d037489, ZEAMMB73_Zm00001d037884, ZEAMMB73_Zm00001d038374, ZEAMMB73_Zm00001d039348, ZEAMMB73_Zm00001d040715, ZEAMMB73_Zm00001d040832, ZEAMMB73_Zm00001d040852, ZEAMMB73_Zm00001d042154, ZEAMMB73_Zm00001d042525, ZEAMMB73_Zm00001d042772, ZEAMMB73_Zm00001d042966, ZEAMMB73_Zm00001d045577, ZEAMMB73_Zm00001d046109, ZEAMMB73_Zm00001d046671, ZEAMMB73_Zm00001d047958, ZEAMMB73_Zm00001d048181, ZEAMMB73_Zm00001d049500, ZEAMMB73_Zm00001d049619, ZEAMMB73_Zm00001d049790, ZEAMMB73_Zm00001d049815, ZEAMMB73_Zm00001d050054, ZEAMMB73_Zm00001d050920, ZEAMMB73_Zm00001d050921, ZEAMMB73_Zm00001d053630, ZEAMMB73_Zm00001d053632, ZEAMMB73_Zm00001d053635
Zea_mays	eukaryotic translation initiation factor 4F complex	4/2794	10/27677	0.0132068750605131	0.19161935585902518	TEs	ZEAMMB73_Zm00001d021741, ZEAMMB73_Zm00001d025777, ZEAMMB73_Zm00001d025979, ZEAMMB73_Zm00001d041973
Zea_mays	HAUS complex	4/2794	10/27677	0.0132068750605131	0.19161935585902518	TEs	ZEAMMB73_Zm00001d005707, ZEAMMB73_Zm00001d018987, ZEAMMB73_Zm00001d020363, ZEAMMB73_Zm00001d049499
Zea_mays	cytosolic small ribosomal subunit	27/2794	166/27677	0.013241988006518	0.19161935585902518	TEs	ZEAMMB73_Zm00001d004990, ZEAMMB73_Zm00001d005023, ZEAMMB73_Zm00001d005030, ZEAMMB73_Zm00001d005200, ZEAMMB73_Zm00001d006068, ZEAMMB73_Zm00001d009000, ZEAMMB73_Zm00001d009287, ZEAMMB73_Zm00001d009518, ZEAMMB73_Zm00001d011816, ZEAMMB73_Zm00001d014462, ZEAMMB73_Zm00001d015481, ZEAMMB73_Zm00001d015887, ZEAMMB73_Zm00001d018594, ZEAMMB73_Zm00001d018979, ZEAMMB73_Zm00001d019803, ZEAMMB73_Zm00001d019805, ZEAMMB73_Zm00001d030402, ZEAMMB73_Zm00001d031743, ZEAMMB73_Zm00001d035215, ZEAMMB73_Zm00001d036567, ZEAMMB73_Zm00001d037884, ZEAMMB73_Zm00001d042966, ZEAMMB73_Zm00001d046117, ZEAMMB73_Zm00001d046153, ZEAMMB73_Zm00001d049500, ZEAMMB73_Zm00001d050071, ZEAMMB73_Zm00001d050344
Zea_mays	cytoplasm	313/2794	2744/27677	0.0177474252840682	0.2369074910012825	TEs	ZEAMMB73_Zm00001d002084, ZEAMMB73_Zm00001d002585, ZEAMMB73_Zm00001d002662, ZEAMMB73_Zm00001d002751, ZEAMMB73_Zm00001d002936, ZEAMMB73_Zm00001d003033, ZEAMMB73_Zm00001d003207, ZEAMMB73_Zm00001d003519, ZEAMMB73_Zm00001d003658, ZEAMMB73_Zm00001d003659, ZEAMMB73_Zm00001d003753, ZEAMMB73_Zm00001d003864, ZEAMMB73_Zm00001d003967, ZEAMMB73_Zm00001d004184, ZEAMMB73_Zm00001d004517, ZEAMMB73_Zm00001d004531, ZEAMMB73_Zm00001d004587, ZEAMMB73_Zm00001d004720, ZEAMMB73_Zm00001d004731, ZEAMMB73_Zm00001d004840, ZEAMMB73_Zm00001d005035, ZEAMMB73_Zm00001d005135, ZEAMMB73_Zm00001d005156, ZEAMMB73_Zm00001d005271, ZEAMMB73_Zm00001d005293, ZEAMMB73_Zm00001d005350, ZEAMMB73_Zm00001d006036, ZEAMMB73_Zm00001d006938, ZEAMMB73_Zm00001d008209, ZEAMMB73_Zm00001d008294, ZEAMMB73_Zm00001d008345, ZEAMMB73_Zm00001d008640, ZEAMMB73_Zm00001d008975, ZEAMMB73_Zm00001d009074, ZEAMMB73_Zm00001d009181, ZEAMMB73_Zm00001d009210, ZEAMMB73_Zm00001d009298, ZEAMMB73_Zm00001d009348, ZEAMMB73_Zm00001d009402, ZEAMMB73_Zm00001d009517, ZEAMMB73_Zm00001d009587, ZEAMMB73_Zm00001d009738, ZEAMMB73_Zm00001d009749, ZEAMMB73_Zm00001d009780, ZEAMMB73_Zm00001d009848, ZEAMMB73_Zm00001d009850, ZEAMMB73_Zm00001d009859, ZEAMMB73_Zm00001d009872, ZEAMMB73_Zm00001d009879, ZEAMMB73_Zm00001d010135, ZEAMMB73_Zm00001d010152, ZEAMMB73_Zm00001d010162, ZEAMMB73_Zm00001d010171, ZEAMMB73_Zm00001d010172, ZEAMMB73_Zm00001d010255, ZEAMMB73_Zm00001d010403, ZEAMMB73_Zm00001d010530, ZEAMMB73_Zm00001d010797, ZEAMMB73_Zm00001d010804, ZEAMMB73_Zm00001d010862, ZEAMMB73_Zm00001d010870, ZEAMMB73_Zm00001d010887, ZEAMMB73_Zm00001d011078, ZEAMMB73_Zm00001d011123, ZEAMMB73_Zm00001d011154, ZEAMMB73_Zm00001d011465, ZEAMMB73_Zm00001d011474, ZEAMMB73_Zm00001d011982, ZEAMMB73_Zm00001d013276, ZEAMMB73_Zm00001d013344, ZEAMMB73_Zm00001d013842, ZEAMMB73_Zm00001d013967, ZEAMMB73_Zm00001d014036, ZEAMMB73_Zm00001d014178, ZEAMMB73_Zm00001d014275, ZEAMMB73_Zm00001d014321, ZEAMMB73_Zm00001d014413, ZEAMMB73_Zm00001d014580, ZEAMMB73_Zm00001d014689, ZEAMMB73_Zm00001d014943, ZEAMMB73_Zm00001d014944, ZEAMMB73_Zm00001d014954, ZEAMMB73_Zm00001d014957, ZEAMMB73_Zm00001d015036, ZEAMMB73_Zm00001d015115, ZEAMMB73_Zm00001d015121, ZEAMMB73_Zm00001d015123, ZEAMMB73_Zm00001d015203, ZEAMMB73_Zm00001d015310, ZEAMMB73_Zm00001d015366, ZEAMMB73_Zm00001d015389, ZEAMMB73_Zm00001d015462, ZEAMMB73_Zm00001d015509, ZEAMMB73_Zm00001d015723, ZEAMMB73_Zm00001d015724, ZEAMMB73_Zm00001d015780, ZEAMMB73_Zm00001d015886, ZEAMMB73_Zm00001d015939, ZEAMMB73_Zm00001d015952, ZEAMMB73_Zm00001d015989, ZEAMMB73_Zm00001d016188, ZEAMMB73_Zm00001d016305, ZEAMMB73_Zm00001d016326, ZEAMMB73_Zm00001d016439, ZEAMMB73_Zm00001d016469, ZEAMMB73_Zm00001d016586, ZEAMMB73_Zm00001d016596, ZEAMMB73_Zm00001d016660, ZEAMMB73_Zm00001d016770, ZEAMMB73_Zm00001d016824, ZEAMMB73_Zm00001d017226, ZEAMMB73_Zm00001d017338, ZEAMMB73_Zm00001d017830, ZEAMMB73_Zm00001d018820, ZEAMMB73_Zm00001d018821, ZEAMMB73_Zm00001d018986, ZEAMMB73_Zm00001d018987, ZEAMMB73_Zm00001d019495, ZEAMMB73_Zm00001d019822, ZEAMMB73_Zm00001d019824, ZEAMMB73_Zm00001d019895, ZEAMMB73_Zm00001d020057, ZEAMMB73_Zm00001d020225, ZEAMMB73_Zm00001d020381, ZEAMMB73_Zm00001d020476, ZEAMMB73_Zm00001d020502, ZEAMMB73_Zm00001d020696, ZEAMMB73_Zm00001d021051, ZEAMMB73_Zm00001d021379, ZEAMMB73_Zm00001d021557, ZEAMMB73_Zm00001d021584, ZEAMMB73_Zm00001d022316, ZEAMMB73_Zm00001d022633, ZEAMMB73_Zm00001d023534, ZEAMMB73_Zm00001d023699, ZEAMMB73_Zm00001d023734, ZEAMMB73_Zm00001d023817, ZEAMMB73_Zm00001d024109, ZEAMMB73_Zm00001d024169, ZEAMMB73_Zm00001d024203, ZEAMMB73_Zm00001d024207, ZEAMMB73_Zm00001d024234, ZEAMMB73_Zm00001d024270, ZEAMMB73_Zm00001d024274, ZEAMMB73_Zm00001d024311, ZEAMMB73_Zm00001d024408, ZEAMMB73_Zm00001d024421, ZEAMMB73_Zm00001d024787, ZEAMMB73_Zm00001d024919, ZEAMMB73_Zm00001d024939, ZEAMMB73_Zm00001d024965, ZEAMMB73_Zm00001d025034, ZEAMMB73_Zm00001d025132, ZEAMMB73_Zm00001d025161, ZEAMMB73_Zm00001d025296, ZEAMMB73_Zm00001d025342, ZEAMMB73_Zm00001d025450, ZEAMMB73_Zm00001d025673, ZEAMMB73_Zm00001d025801, ZEAMMB73_Zm00001d026696, ZEAMMB73_Zm00001d027256, ZEAMMB73_Zm00001d027971, ZEAMMB73_Zm00001d028092, ZEAMMB73_Zm00001d028180, ZEAMMB73_Zm00001d028358, ZEAMMB73_Zm00001d028511, ZEAMMB73_Zm00001d028514, ZEAMMB73_Zm00001d028812, ZEAMMB73_Zm00001d029008, ZEAMMB73_Zm00001d029264, ZEAMMB73_Zm00001d029336, ZEAMMB73_Zm00001d029380, ZEAMMB73_Zm00001d029700, ZEAMMB73_Zm00001d029701, ZEAMMB73_Zm00001d029921, ZEAMMB73_Zm00001d029948, ZEAMMB73_Zm00001d030102, ZEAMMB73_Zm00001d030299, ZEAMMB73_Zm00001d030526, ZEAMMB73_Zm00001d030593, ZEAMMB73_Zm00001d030694, ZEAMMB73_Zm00001d030739, ZEAMMB73_Zm00001d030797, ZEAMMB73_Zm00001d030920, ZEAMMB73_Zm00001d031269, ZEAMMB73_Zm00001d031333, ZEAMMB73_Zm00001d031569, ZEAMMB73_Zm00001d031893, ZEAMMB73_Zm00001d031894, ZEAMMB73_Zm00001d032256, ZEAMMB73_Zm00001d032282, ZEAMMB73_Zm00001d032310, ZEAMMB73_Zm00001d032386, ZEAMMB73_Zm00001d032529, ZEAMMB73_Zm00001d032804, ZEAMMB73_Zm00001d032921, ZEAMMB73_Zm00001d032925, ZEAMMB73_Zm00001d032979, ZEAMMB73_Zm00001d033275, ZEAMMB73_Zm00001d033457, ZEAMMB73_Zm00001d033494, ZEAMMB73_Zm00001d033880, ZEAMMB73_Zm00001d033984, ZEAMMB73_Zm00001d034376, ZEAMMB73_Zm00001d034826, ZEAMMB73_Zm00001d035044, ZEAMMB73_Zm00001d035318, ZEAMMB73_Zm00001d035751, ZEAMMB73_Zm00001d035789, ZEAMMB73_Zm00001d035802, ZEAMMB73_Zm00001d035909, ZEAMMB73_Zm00001d035986, ZEAMMB73_Zm00001d036108, ZEAMMB73_Zm00001d036206, ZEAMMB73_Zm00001d036213, ZEAMMB73_Zm00001d036215, ZEAMMB73_Zm00001d036416, ZEAMMB73_Zm00001d036441, ZEAMMB73_Zm00001d036442, ZEAMMB73_Zm00001d036598, ZEAMMB73_Zm00001d037103, ZEAMMB73_Zm00001d037143, ZEAMMB73_Zm00001d037236, ZEAMMB73_Zm00001d037264, ZEAMMB73_Zm00001d037279, ZEAMMB73_Zm00001d037601, ZEAMMB73_Zm00001d037606, ZEAMMB73_Zm00001d037719, ZEAMMB73_Zm00001d037867, ZEAMMB73_Zm00001d037934, ZEAMMB73_Zm00001d038193, ZEAMMB73_Zm00001d039214, ZEAMMB73_Zm00001d040341, ZEAMMB73_Zm00001d040873, ZEAMMB73_Zm00001d040920, ZEAMMB73_Zm00001d040960, ZEAMMB73_Zm00001d040996, ZEAMMB73_Zm00001d041049, ZEAMMB73_Zm00001d041165, ZEAMMB73_Zm00001d041243, ZEAMMB73_Zm00001d041268, ZEAMMB73_Zm00001d041345, ZEAMMB73_Zm00001d041415, ZEAMMB73_Zm00001d041550, ZEAMMB73_Zm00001d041556, ZEAMMB73_Zm00001d041750, ZEAMMB73_Zm00001d041823, ZEAMMB73_Zm00001d041973, ZEAMMB73_Zm00001d042123, ZEAMMB73_Zm00001d042131, ZEAMMB73_Zm00001d042154, ZEAMMB73_Zm00001d042228, ZEAMMB73_Zm00001d042426, ZEAMMB73_Zm00001d042525, ZEAMMB73_Zm00001d042729, ZEAMMB73_Zm00001d042842, ZEAMMB73_Zm00001d043086, ZEAMMB73_Zm00001d043632, ZEAMMB73_Zm00001d044440, ZEAMMB73_Zm00001d044757, ZEAMMB73_Zm00001d045132, ZEAMMB73_Zm00001d045632, ZEAMMB73_Zm00001d045825, ZEAMMB73_Zm00001d045864, ZEAMMB73_Zm00001d045975, ZEAMMB73_Zm00001d046047, ZEAMMB73_Zm00001d046135, ZEAMMB73_Zm00001d046234, ZEAMMB73_Zm00001d046569, ZEAMMB73_Zm00001d046837, ZEAMMB73_Zm00001d047306, ZEAMMB73_Zm00001d048944, ZEAMMB73_Zm00001d049133, ZEAMMB73_Zm00001d049390, ZEAMMB73_Zm00001d049500, ZEAMMB73_Zm00001d049601, ZEAMMB73_Zm00001d049706, ZEAMMB73_Zm00001d049745, ZEAMMB73_Zm00001d049746, ZEAMMB73_Zm00001d049881, ZEAMMB73_Zm00001d049886, ZEAMMB73_Zm00001d050091, ZEAMMB73_Zm00001d050219, ZEAMMB73_Zm00001d050225, ZEAMMB73_Zm00001d050346, ZEAMMB73_Zm00001d050434, ZEAMMB73_Zm00001d050580, ZEAMMB73_Zm00001d050615, ZEAMMB73_Zm00001d050616, ZEAMMB73_Zm00001d050635, ZEAMMB73_Zm00001d050931, ZEAMMB73_Zm00001d051129, ZEAMMB73_Zm00001d051161, ZEAMMB73_Zm00001d051286, ZEAMMB73_Zm00001d051289, ZEAMMB73_Zm00001d051431, ZEAMMB73_Zm00001d051847, ZEAMMB73_Zm00001d051881, ZEAMMB73_Zm00001d051913, ZEAMMB73_Zm00001d052050, ZEAMMB73_Zm00001d052143, ZEAMMB73_Zm00001d052197, ZEAMMB73_Zm00001d052314, ZEAMMB73_Zm00001d052410, ZEAMMB73_Zm00001d052694, ZEAMMB73_Zm00001d052713, ZEAMMB73_Zm00001d052756, ZEAMMB73_Zm00001d053059, ZEAMMB73_Zm00001d053453, ZEAMMB73_Zm00001d053564, ZEAMMB73_Zm00001d053631, ZEAMMB73_Zm00001d053857, ZEAMMB73_Zm00001d054105
Zea_mays	mitochondrial outer membrane	10/2794	46/27677	0.0222938703534164	0.2525660838722569	TEs	ZEAMMB73_Zm00001d007139, ZEAMMB73_Zm00001d009978, ZEAMMB73_Zm00001d014775, ZEAMMB73_Zm00001d020219, ZEAMMB73_Zm00001d024157, ZEAMMB73_Zm00001d029120, ZEAMMB73_Zm00001d034590, ZEAMMB73_Zm00001d040779, ZEAMMB73_Zm00001d041140, ZEAMMB73_Zm00001d047566
Zea_mays	protein phosphatase type 2A complex	7/2794	30/27677	0.0269742947813708	0.2798176844187983	TEs	ZEAMMB73_Zm00001d009500, ZEAMMB73_Zm00001d011282, ZEAMMB73_Zm00001d014037, ZEAMMB73_Zm00001d035140, ZEAMMB73_Zm00001d044393, ZEAMMB73_Zm00001d046214, ZEAMMB73_Zm00001d053565
Zea_mays	NuA4 histone acetyltransferase complex	6/2794	24/27677	0.0287662570991539	0.28893167533356556	TEs	ZEAMMB73_Zm00001d008763, ZEAMMB73_Zm00001d009750, ZEAMMB73_Zm00001d015765, ZEAMMB73_Zm00001d024088, ZEAMMB73_Zm00001d039608, ZEAMMB73_Zm00001d044283
Zea_mays	multivesicular body	6/2794	24/27677	0.0287662570991539	0.28893167533356556	TEs	ZEAMMB73_Zm00001d011353, ZEAMMB73_Zm00001d019233, ZEAMMB73_Zm00001d032710, ZEAMMB73_Zm00001d035762, ZEAMMB73_Zm00001d040202, ZEAMMB73_Zm00001d045870
Zea_mays	H4/H2A histone acetyltransferase complex	6/2794	24/27677	0.0287662570991539	0.28893167533356556	TEs	ZEAMMB73_Zm00001d008763, ZEAMMB73_Zm00001d009750, ZEAMMB73_Zm00001d015765, ZEAMMB73_Zm00001d024088, ZEAMMB73_Zm00001d039608, ZEAMMB73_Zm00001d044283
Zea_mays	proteasome regulatory particle, base subcomplex	6/2794	25/27677	0.0347140437692999	0.2994711953898116	TEs	ZEAMMB73_Zm00001d015886, ZEAMMB73_Zm00001d016439, ZEAMMB73_Zm00001d024342, ZEAMMB73_Zm00001d028396, ZEAMMB73_Zm00001d030290, ZEAMMB73_Zm00001d050616
Zea_mays	nucleoplasm	12/2794	65/27677	0.0362061933686073	0.2994711953898116	TEs	ZEAMMB73_Zm00001d005732, ZEAMMB73_Zm00001d020419, ZEAMMB73_Zm00001d024815, ZEAMMB73_Zm00001d025450, ZEAMMB73_Zm00001d029530, ZEAMMB73_Zm00001d030579, ZEAMMB73_Zm00001d036966, ZEAMMB73_Zm00001d037326, ZEAMMB73_Zm00001d040748, ZEAMMB73_Zm00001d045665, ZEAMMB73_Zm00001d046190, ZEAMMB73_Zm00001d050299
Zea_mays	cellular anatomical entity	1864/2794	17974/27677	0.0384764841604207	0.30093246236602994	TEs	ZEAMMB73_Zm00001d001763, ZEAMMB73_Zm00001d001784, ZEAMMB73_Zm00001d001785, ZEAMMB73_Zm00001d002084, ZEAMMB73_Zm00001d002185, ZEAMMB73_Zm00001d002515, ZEAMMB73_Zm00001d002585, ZEAMMB73_Zm00001d002617, ZEAMMB73_Zm00001d002642, ZEAMMB73_Zm00001d002661, ZEAMMB73_Zm00001d002662, ZEAMMB73_Zm00001d002751, ZEAMMB73_Zm00001d002822, ZEAMMB73_Zm00001d002823, ZEAMMB73_Zm00001d002929, ZEAMMB73_Zm00001d002936, ZEAMMB73_Zm00001d002937, ZEAMMB73_Zm00001d002938, ZEAMMB73_Zm00001d002979, ZEAMMB73_Zm00001d002980, ZEAMMB73_Zm00001d003033, ZEAMMB73_Zm00001d003061, ZEAMMB73_Zm00001d003127, ZEAMMB73_Zm00001d003203, ZEAMMB73_Zm00001d003207, ZEAMMB73_Zm00001d003217, ZEAMMB73_Zm00001d003283, ZEAMMB73_Zm00001d003284, ZEAMMB73_Zm00001d003304, ZEAMMB73_Zm00001d003312, ZEAMMB73_Zm00001d003372, ZEAMMB73_Zm00001d003376, ZEAMMB73_Zm00001d003379, ZEAMMB73_Zm00001d003422, ZEAMMB73_Zm00001d003426, ZEAMMB73_Zm00001d003472, ZEAMMB73_Zm00001d003473, ZEAMMB73_Zm00001d003519, ZEAMMB73_Zm00001d003520, ZEAMMB73_Zm00001d003525, ZEAMMB73_Zm00001d003569, ZEAMMB73_Zm00001d003658, ZEAMMB73_Zm00001d003659, ZEAMMB73_Zm00001d003661, ZEAMMB73_Zm00001d003674, ZEAMMB73_Zm00001d003675, ZEAMMB73_Zm00001d003753, ZEAMMB73_Zm00001d003857, ZEAMMB73_Zm00001d003864, ZEAMMB73_Zm00001d003878, ZEAMMB73_Zm00001d003904, ZEAMMB73_Zm00001d003913, ZEAMMB73_Zm00001d003928, ZEAMMB73_Zm00001d003937, ZEAMMB73_Zm00001d003938, ZEAMMB73_Zm00001d003961, ZEAMMB73_Zm00001d003962, ZEAMMB73_Zm00001d003967, ZEAMMB73_Zm00001d004009, ZEAMMB73_Zm00001d004089, ZEAMMB73_Zm00001d004095, ZEAMMB73_Zm00001d004118, ZEAMMB73_Zm00001d004119, ZEAMMB73_Zm00001d004120, ZEAMMB73_Zm00001d004171, ZEAMMB73_Zm00001d004184, ZEAMMB73_Zm00001d004193, ZEAMMB73_Zm00001d004198, ZEAMMB73_Zm00001d004293, ZEAMMB73_Zm00001d004301, ZEAMMB73_Zm00001d004305, ZEAMMB73_Zm00001d004340, ZEAMMB73_Zm00001d004361, ZEAMMB73_Zm00001d004363, ZEAMMB73_Zm00001d004372, ZEAMMB73_Zm00001d004400, ZEAMMB73_Zm00001d004407, ZEAMMB73_Zm00001d004466, ZEAMMB73_Zm00001d004467, ZEAMMB73_Zm00001d004473, ZEAMMB73_Zm00001d004517, ZEAMMB73_Zm00001d004531, ZEAMMB73_Zm00001d004559, ZEAMMB73_Zm00001d004586, ZEAMMB73_Zm00001d004587, ZEAMMB73_Zm00001d004626, ZEAMMB73_Zm00001d004649, ZEAMMB73_Zm00001d004667, ZEAMMB73_Zm00001d004681, ZEAMMB73_Zm00001d004697, ZEAMMB73_Zm00001d004707, ZEAMMB73_Zm00001d004720, ZEAMMB73_Zm00001d004731, ZEAMMB73_Zm00001d004754, ZEAMMB73_Zm00001d004758, ZEAMMB73_Zm00001d004771, ZEAMMB73_Zm00001d004772, ZEAMMB73_Zm00001d004779, ZEAMMB73_Zm00001d004807, ZEAMMB73_Zm00001d004840, ZEAMMB73_Zm00001d004855, ZEAMMB73_Zm00001d004876, ZEAMMB73_Zm00001d004881, ZEAMMB73_Zm00001d004890, ZEAMMB73_Zm00001d004916, ZEAMMB73_Zm00001d004976, ZEAMMB73_Zm00001d005016, ZEAMMB73_Zm00001d005029, ZEAMMB73_Zm00001d005030, ZEAMMB73_Zm00001d005031, ZEAMMB73_Zm00001d005032, ZEAMMB73_Zm00001d005035, ZEAMMB73_Zm00001d005094, ZEAMMB73_Zm00001d005100, ZEAMMB73_Zm00001d005106, ZEAMMB73_Zm00001d005135, ZEAMMB73_Zm00001d005137, ZEAMMB73_Zm00001d005156, ZEAMMB73_Zm00001d005158, ZEAMMB73_Zm00001d005168, ZEAMMB73_Zm00001d005170, ZEAMMB73_Zm00001d005179, ZEAMMB73_Zm00001d005199, ZEAMMB73_Zm00001d005212, ZEAMMB73_Zm00001d005239, ZEAMMB73_Zm00001d005244, ZEAMMB73_Zm00001d005271, ZEAMMB73_Zm00001d005293, ZEAMMB73_Zm00001d005315, ZEAMMB73_Zm00001d005350, ZEAMMB73_Zm00001d005425, ZEAMMB73_Zm00001d005470, ZEAMMB73_Zm00001d005489, ZEAMMB73_Zm00001d005532, ZEAMMB73_Zm00001d005584, ZEAMMB73_Zm00001d005622, ZEAMMB73_Zm00001d005650, ZEAMMB73_Zm00001d005652, ZEAMMB73_Zm00001d005707, ZEAMMB73_Zm00001d005732, ZEAMMB73_Zm00001d005779, ZEAMMB73_Zm00001d005830, ZEAMMB73_Zm00001d005923, ZEAMMB73_Zm00001d006036, ZEAMMB73_Zm00001d006094, ZEAMMB73_Zm00001d006112, ZEAMMB73_Zm00001d006113, ZEAMMB73_Zm00001d006162, ZEAMMB73_Zm00001d006197, ZEAMMB73_Zm00001d006203, ZEAMMB73_Zm00001d006328, ZEAMMB73_Zm00001d006345, ZEAMMB73_Zm00001d006433, ZEAMMB73_Zm00001d006499, ZEAMMB73_Zm00001d006607, ZEAMMB73_Zm00001d006608, ZEAMMB73_Zm00001d006938, ZEAMMB73_Zm00001d007089, ZEAMMB73_Zm00001d007117, ZEAMMB73_Zm00001d007118, ZEAMMB73_Zm00001d007139, ZEAMMB73_Zm00001d007168, ZEAMMB73_Zm00001d007202, ZEAMMB73_Zm00001d007227, ZEAMMB73_Zm00001d007231, ZEAMMB73_Zm00001d007702, ZEAMMB73_Zm00001d007862, ZEAMMB73_Zm00001d008175, ZEAMMB73_Zm00001d008176, ZEAMMB73_Zm00001d008209, ZEAMMB73_Zm00001d008226, ZEAMMB73_Zm00001d008227, ZEAMMB73_Zm00001d008294, ZEAMMB73_Zm00001d008345, ZEAMMB73_Zm00001d008512, ZEAMMB73_Zm00001d008578, ZEAMMB73_Zm00001d008617, ZEAMMB73_Zm00001d008640, ZEAMMB73_Zm00001d008669, ZEAMMB73_Zm00001d008724, ZEAMMB73_Zm00001d008736, ZEAMMB73_Zm00001d008758, ZEAMMB73_Zm00001d008777, ZEAMMB73_Zm00001d008805, ZEAMMB73_Zm00001d008839, ZEAMMB73_Zm00001d008862, ZEAMMB73_Zm00001d008863, ZEAMMB73_Zm00001d008945, ZEAMMB73_Zm00001d008959, ZEAMMB73_Zm00001d008974, ZEAMMB73_Zm00001d008975, ZEAMMB73_Zm00001d008997, ZEAMMB73_Zm00001d009005, ZEAMMB73_Zm00001d009030, ZEAMMB73_Zm00001d009060, ZEAMMB73_Zm00001d009074, ZEAMMB73_Zm00001d009077, ZEAMMB73_Zm00001d009103, ZEAMMB73_Zm00001d009122, ZEAMMB73_Zm00001d009127, ZEAMMB73_Zm00001d009140, ZEAMMB73_Zm00001d009152, ZEAMMB73_Zm00001d009163, ZEAMMB73_Zm00001d009171, ZEAMMB73_Zm00001d009181, ZEAMMB73_Zm00001d009184, ZEAMMB73_Zm00001d009186, ZEAMMB73_Zm00001d009187, ZEAMMB73_Zm00001d009210, ZEAMMB73_Zm00001d009211, ZEAMMB73_Zm00001d009243, ZEAMMB73_Zm00001d009247, ZEAMMB73_Zm00001d009298, ZEAMMB73_Zm00001d009312, ZEAMMB73_Zm00001d009324, ZEAMMB73_Zm00001d009326, ZEAMMB73_Zm00001d009327, ZEAMMB73_Zm00001d009337, ZEAMMB73_Zm00001d009339, ZEAMMB73_Zm00001d009348, ZEAMMB73_Zm00001d009349, ZEAMMB73_Zm00001d009356, ZEAMMB73_Zm00001d009373, ZEAMMB73_Zm00001d009374, ZEAMMB73_Zm00001d009376, ZEAMMB73_Zm00001d009392, ZEAMMB73_Zm00001d009393, ZEAMMB73_Zm00001d009399, ZEAMMB73_Zm00001d009402, ZEAMMB73_Zm00001d009403, ZEAMMB73_Zm00001d009436, ZEAMMB73_Zm00001d009447, ZEAMMB73_Zm00001d009448, ZEAMMB73_Zm00001d009450, ZEAMMB73_Zm00001d009461, ZEAMMB73_Zm00001d009462, ZEAMMB73_Zm00001d009469, ZEAMMB73_Zm00001d009477, ZEAMMB73_Zm00001d009506, ZEAMMB73_Zm00001d009509, ZEAMMB73_Zm00001d009517, ZEAMMB73_Zm00001d009562, ZEAMMB73_Zm00001d009569, ZEAMMB73_Zm00001d009572, ZEAMMB73_Zm00001d009578, ZEAMMB73_Zm00001d009587, ZEAMMB73_Zm00001d009600, ZEAMMB73_Zm00001d009690, ZEAMMB73_Zm00001d009705, ZEAMMB73_Zm00001d009706, ZEAMMB73_Zm00001d009711, ZEAMMB73_Zm00001d009729, ZEAMMB73_Zm00001d009738, ZEAMMB73_Zm00001d009747, ZEAMMB73_Zm00001d009749, ZEAMMB73_Zm00001d009770, ZEAMMB73_Zm00001d009780, ZEAMMB73_Zm00001d009789, ZEAMMB73_Zm00001d009799, ZEAMMB73_Zm00001d009801, ZEAMMB73_Zm00001d009814, ZEAMMB73_Zm00001d009848, ZEAMMB73_Zm00001d009849, ZEAMMB73_Zm00001d009850, ZEAMMB73_Zm00001d009859, ZEAMMB73_Zm00001d009872, ZEAMMB73_Zm00001d009879, ZEAMMB73_Zm00001d009889, ZEAMMB73_Zm00001d009909, ZEAMMB73_Zm00001d009910, ZEAMMB73_Zm00001d009929, ZEAMMB73_Zm00001d009930, ZEAMMB73_Zm00001d009939, ZEAMMB73_Zm00001d009941, ZEAMMB73_Zm00001d009944, ZEAMMB73_Zm00001d009964, ZEAMMB73_Zm00001d009965, ZEAMMB73_Zm00001d009978, ZEAMMB73_Zm00001d010000, ZEAMMB73_Zm00001d010007, ZEAMMB73_Zm00001d010021, ZEAMMB73_Zm00001d010031, ZEAMMB73_Zm00001d010050, ZEAMMB73_Zm00001d010053, ZEAMMB73_Zm00001d010109, ZEAMMB73_Zm00001d010129, ZEAMMB73_Zm00001d010135, ZEAMMB73_Zm00001d010152, ZEAMMB73_Zm00001d010159, ZEAMMB73_Zm00001d010162, ZEAMMB73_Zm00001d010171, ZEAMMB73_Zm00001d010172, ZEAMMB73_Zm00001d010228, ZEAMMB73_Zm00001d010255, ZEAMMB73_Zm00001d010295, ZEAMMB73_Zm00001d010324, ZEAMMB73_Zm00001d010403, ZEAMMB73_Zm00001d010421, ZEAMMB73_Zm00001d010430, ZEAMMB73_Zm00001d010439, ZEAMMB73_Zm00001d010452, ZEAMMB73_Zm00001d010455, ZEAMMB73_Zm00001d010456, ZEAMMB73_Zm00001d010458, ZEAMMB73_Zm00001d010470, ZEAMMB73_Zm00001d010520, ZEAMMB73_Zm00001d010521, ZEAMMB73_Zm00001d010530, ZEAMMB73_Zm00001d010583, ZEAMMB73_Zm00001d010616, ZEAMMB73_Zm00001d010631, ZEAMMB73_Zm00001d010676, ZEAMMB73_Zm00001d010796, ZEAMMB73_Zm00001d010797, ZEAMMB73_Zm00001d010804, ZEAMMB73_Zm00001d010806, ZEAMMB73_Zm00001d010808, ZEAMMB73_Zm00001d010838, ZEAMMB73_Zm00001d010855, ZEAMMB73_Zm00001d010862, ZEAMMB73_Zm00001d010867, ZEAMMB73_Zm00001d010870, ZEAMMB73_Zm00001d010872, ZEAMMB73_Zm00001d010873, ZEAMMB73_Zm00001d010887, ZEAMMB73_Zm00001d010910, ZEAMMB73_Zm00001d010926, ZEAMMB73_Zm00001d010940, ZEAMMB73_Zm00001d010945, ZEAMMB73_Zm00001d010948, ZEAMMB73_Zm00001d011012, ZEAMMB73_Zm00001d011061, ZEAMMB73_Zm00001d011078, ZEAMMB73_Zm00001d011088, ZEAMMB73_Zm00001d011123, ZEAMMB73_Zm00001d011140, ZEAMMB73_Zm00001d011154, ZEAMMB73_Zm00001d011155, ZEAMMB73_Zm00001d011179, ZEAMMB73_Zm00001d011204, ZEAMMB73_Zm00001d011222, ZEAMMB73_Zm00001d011224, ZEAMMB73_Zm00001d011282, ZEAMMB73_Zm00001d011327, ZEAMMB73_Zm00001d011329, ZEAMMB73_Zm00001d011353, ZEAMMB73_Zm00001d011370, ZEAMMB73_Zm00001d011405, ZEAMMB73_Zm00001d011447, ZEAMMB73_Zm00001d011465, ZEAMMB73_Zm00001d011474, ZEAMMB73_Zm00001d011497, ZEAMMB73_Zm00001d011628, ZEAMMB73_Zm00001d011679, ZEAMMB73_Zm00001d011685, ZEAMMB73_Zm00001d011706, ZEAMMB73_Zm00001d011707, ZEAMMB73_Zm00001d011708, ZEAMMB73_Zm00001d011723, ZEAMMB73_Zm00001d011765, ZEAMMB73_Zm00001d011816, ZEAMMB73_Zm00001d011877, ZEAMMB73_Zm00001d011982, ZEAMMB73_Zm00001d012040, ZEAMMB73_Zm00001d012092, ZEAMMB73_Zm00001d012784, ZEAMMB73_Zm00001d012800, ZEAMMB73_Zm00001d012807, ZEAMMB73_Zm00001d012983, ZEAMMB73_Zm00001d013045, ZEAMMB73_Zm00001d013276, ZEAMMB73_Zm00001d013344, ZEAMMB73_Zm00001d013346, ZEAMMB73_Zm00001d013361, ZEAMMB73_Zm00001d013399, ZEAMMB73_Zm00001d013678, ZEAMMB73_Zm00001d013727, ZEAMMB73_Zm00001d013729, ZEAMMB73_Zm00001d013737, ZEAMMB73_Zm00001d013757, ZEAMMB73_Zm00001d013782, ZEAMMB73_Zm00001d013783, ZEAMMB73_Zm00001d013842, ZEAMMB73_Zm00001d013937, ZEAMMB73_Zm00001d013964, ZEAMMB73_Zm00001d013967, ZEAMMB73_Zm00001d013982, ZEAMMB73_Zm00001d013984, ZEAMMB73_Zm00001d014036, ZEAMMB73_Zm00001d014038, ZEAMMB73_Zm00001d014093, ZEAMMB73_Zm00001d014094, ZEAMMB73_Zm00001d014097, ZEAMMB73_Zm00001d014166, ZEAMMB73_Zm00001d014178, ZEAMMB73_Zm00001d014188, ZEAMMB73_Zm00001d014224, ZEAMMB73_Zm00001d014226, ZEAMMB73_Zm00001d014250, ZEAMMB73_Zm00001d014272, ZEAMMB73_Zm00001d014275, ZEAMMB73_Zm00001d014278, ZEAMMB73_Zm00001d014302, ZEAMMB73_Zm00001d014303, ZEAMMB73_Zm00001d014321, ZEAMMB73_Zm00001d014341, ZEAMMB73_Zm00001d014343, ZEAMMB73_Zm00001d014344, ZEAMMB73_Zm00001d014361, ZEAMMB73_Zm00001d014385, ZEAMMB73_Zm00001d014413, ZEAMMB73_Zm00001d014417, ZEAMMB73_Zm00001d014436, ZEAMMB73_Zm00001d014442, ZEAMMB73_Zm00001d014451, ZEAMMB73_Zm00001d014462, ZEAMMB73_Zm00001d014503, ZEAMMB73_Zm00001d014565, ZEAMMB73_Zm00001d014580, ZEAMMB73_Zm00001d014599, ZEAMMB73_Zm00001d014606, ZEAMMB73_Zm00001d014613, ZEAMMB73_Zm00001d014614, ZEAMMB73_Zm00001d014632, ZEAMMB73_Zm00001d014656, ZEAMMB73_Zm00001d014664, ZEAMMB73_Zm00001d014689, ZEAMMB73_Zm00001d014695, ZEAMMB73_Zm00001d014698, ZEAMMB73_Zm00001d014753, ZEAMMB73_Zm00001d014765, ZEAMMB73_Zm00001d014775, ZEAMMB73_Zm00001d014788, ZEAMMB73_Zm00001d014872, ZEAMMB73_Zm00001d014873, ZEAMMB73_Zm00001d014874, ZEAMMB73_Zm00001d014906, ZEAMMB73_Zm00001d014912, ZEAMMB73_Zm00001d014922, ZEAMMB73_Zm00001d014943, ZEAMMB73_Zm00001d014944, ZEAMMB73_Zm00001d014953, ZEAMMB73_Zm00001d014954, ZEAMMB73_Zm00001d014957, ZEAMMB73_Zm00001d014967, ZEAMMB73_Zm00001d014973, ZEAMMB73_Zm00001d014977, ZEAMMB73_Zm00001d015036, ZEAMMB73_Zm00001d015037, ZEAMMB73_Zm00001d015078, ZEAMMB73_Zm00001d015086, ZEAMMB73_Zm00001d015115, ZEAMMB73_Zm00001d015121, ZEAMMB73_Zm00001d015123, ZEAMMB73_Zm00001d015191, ZEAMMB73_Zm00001d015203, ZEAMMB73_Zm00001d015208, ZEAMMB73_Zm00001d015239, ZEAMMB73_Zm00001d015249, ZEAMMB73_Zm00001d015290, ZEAMMB73_Zm00001d015301, ZEAMMB73_Zm00001d015309, ZEAMMB73_Zm00001d015310, ZEAMMB73_Zm00001d015313, ZEAMMB73_Zm00001d015331, ZEAMMB73_Zm00001d015366, ZEAMMB73_Zm00001d015389, ZEAMMB73_Zm00001d015433, ZEAMMB73_Zm00001d015435, ZEAMMB73_Zm00001d015440, ZEAMMB73_Zm00001d015462, ZEAMMB73_Zm00001d015495, ZEAMMB73_Zm00001d015499, ZEAMMB73_Zm00001d015509, ZEAMMB73_Zm00001d015544, ZEAMMB73_Zm00001d015569, ZEAMMB73_Zm00001d015581, ZEAMMB73_Zm00001d015600, ZEAMMB73_Zm00001d015613, ZEAMMB73_Zm00001d015638, ZEAMMB73_Zm00001d015639, ZEAMMB73_Zm00001d015705, ZEAMMB73_Zm00001d015707, ZEAMMB73_Zm00001d015723, ZEAMMB73_Zm00001d015724, ZEAMMB73_Zm00001d015741, ZEAMMB73_Zm00001d015747, ZEAMMB73_Zm00001d015765, ZEAMMB73_Zm00001d015780, ZEAMMB73_Zm00001d015805, ZEAMMB73_Zm00001d015856, ZEAMMB73_Zm00001d015886, ZEAMMB73_Zm00001d015921, ZEAMMB73_Zm00001d015927, ZEAMMB73_Zm00001d015929, ZEAMMB73_Zm00001d015939, ZEAMMB73_Zm00001d015952, ZEAMMB73_Zm00001d015965, ZEAMMB73_Zm00001d015971, ZEAMMB73_Zm00001d015988, ZEAMMB73_Zm00001d015989, ZEAMMB73_Zm00001d015990, ZEAMMB73_Zm00001d015999, ZEAMMB73_Zm00001d016000, ZEAMMB73_Zm00001d016008, ZEAMMB73_Zm00001d016024, ZEAMMB73_Zm00001d016041, ZEAMMB73_Zm00001d016049, ZEAMMB73_Zm00001d016055, ZEAMMB73_Zm00001d016056, ZEAMMB73_Zm00001d016103, ZEAMMB73_Zm00001d016144, ZEAMMB73_Zm00001d016165, ZEAMMB73_Zm00001d016188, ZEAMMB73_Zm00001d016197, ZEAMMB73_Zm00001d016198, ZEAMMB73_Zm00001d016237, ZEAMMB73_Zm00001d016262, ZEAMMB73_Zm00001d016285, ZEAMMB73_Zm00001d016305, ZEAMMB73_Zm00001d016326, ZEAMMB73_Zm00001d016347, ZEAMMB73_Zm00001d016378, ZEAMMB73_Zm00001d016382, ZEAMMB73_Zm00001d016388, ZEAMMB73_Zm00001d016395, ZEAMMB73_Zm00001d016439, ZEAMMB73_Zm00001d016440, ZEAMMB73_Zm00001d016452, ZEAMMB73_Zm00001d016462, ZEAMMB73_Zm00001d016463, ZEAMMB73_Zm00001d016469, ZEAMMB73_Zm00001d016585, ZEAMMB73_Zm00001d016586, ZEAMMB73_Zm00001d016596, ZEAMMB73_Zm00001d016613, ZEAMMB73_Zm00001d016660, ZEAMMB73_Zm00001d016662, ZEAMMB73_Zm00001d016686, ZEAMMB73_Zm00001d016687, ZEAMMB73_Zm00001d016714, ZEAMMB73_Zm00001d016770, ZEAMMB73_Zm00001d016802, ZEAMMB73_Zm00001d016803, ZEAMMB73_Zm00001d016824, ZEAMMB73_Zm00001d016876, ZEAMMB73_Zm00001d016926, ZEAMMB73_Zm00001d016987, ZEAMMB73_Zm00001d017049, ZEAMMB73_Zm00001d017061, ZEAMMB73_Zm00001d017121, ZEAMMB73_Zm00001d017128, ZEAMMB73_Zm00001d017144, ZEAMMB73_Zm00001d017164, ZEAMMB73_Zm00001d017176, ZEAMMB73_Zm00001d017226, ZEAMMB73_Zm00001d017288, ZEAMMB73_Zm00001d017320, ZEAMMB73_Zm00001d017338, ZEAMMB73_Zm00001d017462, ZEAMMB73_Zm00001d017592, ZEAMMB73_Zm00001d017638, ZEAMMB73_Zm00001d017675, ZEAMMB73_Zm00001d017728, ZEAMMB73_Zm00001d017830, ZEAMMB73_Zm00001d017871, ZEAMMB73_Zm00001d018014, ZEAMMB73_Zm00001d018142, ZEAMMB73_Zm00001d018195, ZEAMMB73_Zm00001d018513, ZEAMMB73_Zm00001d018515, ZEAMMB73_Zm00001d018571, ZEAMMB73_Zm00001d018593, ZEAMMB73_Zm00001d018597, ZEAMMB73_Zm00001d018598, ZEAMMB73_Zm00001d018615, ZEAMMB73_Zm00001d018653, ZEAMMB73_Zm00001d018758, ZEAMMB73_Zm00001d018820, ZEAMMB73_Zm00001d018821, ZEAMMB73_Zm00001d018859, ZEAMMB73_Zm00001d018879, ZEAMMB73_Zm00001d018904, ZEAMMB73_Zm00001d018941, ZEAMMB73_Zm00001d018957, ZEAMMB73_Zm00001d018980, ZEAMMB73_Zm00001d018986, ZEAMMB73_Zm00001d018987, ZEAMMB73_Zm00001d019029, ZEAMMB73_Zm00001d019106, ZEAMMB73_Zm00001d019115, ZEAMMB73_Zm00001d019148, ZEAMMB73_Zm00001d019206, ZEAMMB73_Zm00001d019217, ZEAMMB73_Zm00001d019218, ZEAMMB73_Zm00001d019233, ZEAMMB73_Zm00001d019234, ZEAMMB73_Zm00001d019237, ZEAMMB73_Zm00001d019248, ZEAMMB73_Zm00001d019249, ZEAMMB73_Zm00001d019268, ZEAMMB73_Zm00001d019332, ZEAMMB73_Zm00001d019349, ZEAMMB73_Zm00001d019398, ZEAMMB73_Zm00001d019426, ZEAMMB73_Zm00001d019432, ZEAMMB73_Zm00001d019457, ZEAMMB73_Zm00001d019459, ZEAMMB73_Zm00001d019472, ZEAMMB73_Zm00001d019495, ZEAMMB73_Zm00001d019505, ZEAMMB73_Zm00001d019562, ZEAMMB73_Zm00001d019586, ZEAMMB73_Zm00001d019627, ZEAMMB73_Zm00001d019662, ZEAMMB73_Zm00001d019676, ZEAMMB73_Zm00001d019701, ZEAMMB73_Zm00001d019703, ZEAMMB73_Zm00001d019706, ZEAMMB73_Zm00001d019814, ZEAMMB73_Zm00001d019822, ZEAMMB73_Zm00001d019824, ZEAMMB73_Zm00001d019830, ZEAMMB73_Zm00001d019836, ZEAMMB73_Zm00001d019838, ZEAMMB73_Zm00001d019850, ZEAMMB73_Zm00001d019852, ZEAMMB73_Zm00001d019895, ZEAMMB73_Zm00001d019898, ZEAMMB73_Zm00001d019934, ZEAMMB73_Zm00001d019946, ZEAMMB73_Zm00001d019966, ZEAMMB73_Zm00001d019981, ZEAMMB73_Zm00001d019983, ZEAMMB73_Zm00001d020004, ZEAMMB73_Zm00001d020019, ZEAMMB73_Zm00001d020040, ZEAMMB73_Zm00001d020057, ZEAMMB73_Zm00001d020070, ZEAMMB73_Zm00001d020077, ZEAMMB73_Zm00001d020097, ZEAMMB73_Zm00001d020102, ZEAMMB73_Zm00001d020113, ZEAMMB73_Zm00001d020134, ZEAMMB73_Zm00001d020175, ZEAMMB73_Zm00001d020185, ZEAMMB73_Zm00001d020219, ZEAMMB73_Zm00001d020225, ZEAMMB73_Zm00001d020260, ZEAMMB73_Zm00001d020261, ZEAMMB73_Zm00001d020344, ZEAMMB73_Zm00001d020363, ZEAMMB73_Zm00001d020364, ZEAMMB73_Zm00001d020380, ZEAMMB73_Zm00001d020381, ZEAMMB73_Zm00001d020392, ZEAMMB73_Zm00001d020412, ZEAMMB73_Zm00001d020414, ZEAMMB73_Zm00001d020419, ZEAMMB73_Zm00001d020420, ZEAMMB73_Zm00001d020428, ZEAMMB73_Zm00001d020431, ZEAMMB73_Zm00001d020434, ZEAMMB73_Zm00001d020437, ZEAMMB73_Zm00001d020438, ZEAMMB73_Zm00001d020448, ZEAMMB73_Zm00001d020460, ZEAMMB73_Zm00001d020463, ZEAMMB73_Zm00001d020476, ZEAMMB73_Zm00001d020502, ZEAMMB73_Zm00001d020540, ZEAMMB73_Zm00001d020563, ZEAMMB73_Zm00001d020571, ZEAMMB73_Zm00001d020647, ZEAMMB73_Zm00001d020696, ZEAMMB73_Zm00001d020711, ZEAMMB73_Zm00001d020783, ZEAMMB73_Zm00001d020953, ZEAMMB73_Zm00001d020978, ZEAMMB73_Zm00001d020983, ZEAMMB73_Zm00001d021050, ZEAMMB73_Zm00001d021051, ZEAMMB73_Zm00001d021172, ZEAMMB73_Zm00001d021197, ZEAMMB73_Zm00001d021255, ZEAMMB73_Zm00001d021278, ZEAMMB73_Zm00001d021313, ZEAMMB73_Zm00001d021339, ZEAMMB73_Zm00001d021347, ZEAMMB73_Zm00001d021378, ZEAMMB73_Zm00001d021379, ZEAMMB73_Zm00001d021430, ZEAMMB73_Zm00001d021557, ZEAMMB73_Zm00001d021584, ZEAMMB73_Zm00001d021607, ZEAMMB73_Zm00001d021641, ZEAMMB73_Zm00001d021682, ZEAMMB73_Zm00001d021689, ZEAMMB73_Zm00001d021716, ZEAMMB73_Zm00001d021754, ZEAMMB73_Zm00001d021810, ZEAMMB73_Zm00001d021935, ZEAMMB73_Zm00001d021936, ZEAMMB73_Zm00001d022046, ZEAMMB73_Zm00001d022088, ZEAMMB73_Zm00001d022181, ZEAMMB73_Zm00001d022316, ZEAMMB73_Zm00001d022625, ZEAMMB73_Zm00001d022633, ZEAMMB73_Zm00001d023213, ZEAMMB73_Zm00001d023217, ZEAMMB73_Zm00001d023229, ZEAMMB73_Zm00001d023238, ZEAMMB73_Zm00001d023426, ZEAMMB73_Zm00001d023501, ZEAMMB73_Zm00001d023503, ZEAMMB73_Zm00001d023504, ZEAMMB73_Zm00001d023506, ZEAMMB73_Zm00001d023511, ZEAMMB73_Zm00001d023514, ZEAMMB73_Zm00001d023532, ZEAMMB73_Zm00001d023534, ZEAMMB73_Zm00001d023548, ZEAMMB73_Zm00001d023625, ZEAMMB73_Zm00001d023659, ZEAMMB73_Zm00001d023699, ZEAMMB73_Zm00001d023721, ZEAMMB73_Zm00001d023729, ZEAMMB73_Zm00001d023734, ZEAMMB73_Zm00001d023735, ZEAMMB73_Zm00001d023736, ZEAMMB73_Zm00001d023756, ZEAMMB73_Zm00001d023791, ZEAMMB73_Zm00001d023797, ZEAMMB73_Zm00001d023817, ZEAMMB73_Zm00001d023887, ZEAMMB73_Zm00001d023895, ZEAMMB73_Zm00001d023897, ZEAMMB73_Zm00001d023909, ZEAMMB73_Zm00001d023910, ZEAMMB73_Zm00001d023914, ZEAMMB73_Zm00001d023915, ZEAMMB73_Zm00001d023929, ZEAMMB73_Zm00001d023943, ZEAMMB73_Zm00001d023944, ZEAMMB73_Zm00001d023955, ZEAMMB73_Zm00001d023978, ZEAMMB73_Zm00001d023979, ZEAMMB73_Zm00001d024005, ZEAMMB73_Zm00001d024008, ZEAMMB73_Zm00001d024012, ZEAMMB73_Zm00001d024066, ZEAMMB73_Zm00001d024075, ZEAMMB73_Zm00001d024088, ZEAMMB73_Zm00001d024109, ZEAMMB73_Zm00001d024112, ZEAMMB73_Zm00001d024119, ZEAMMB73_Zm00001d024128, ZEAMMB73_Zm00001d024148, ZEAMMB73_Zm00001d024157, ZEAMMB73_Zm00001d024169, ZEAMMB73_Zm00001d024198, ZEAMMB73_Zm00001d024203, ZEAMMB73_Zm00001d024204, ZEAMMB73_Zm00001d024205, ZEAMMB73_Zm00001d024207, ZEAMMB73_Zm00001d024220, ZEAMMB73_Zm00001d024234, ZEAMMB73_Zm00001d024267, ZEAMMB73_Zm00001d024270, ZEAMMB73_Zm00001d024274, ZEAMMB73_Zm00001d024300, ZEAMMB73_Zm00001d024311, ZEAMMB73_Zm00001d024318, ZEAMMB73_Zm00001d024319, ZEAMMB73_Zm00001d024323, ZEAMMB73_Zm00001d024324, ZEAMMB73_Zm00001d024333, ZEAMMB73_Zm00001d024337, ZEAMMB73_Zm00001d024342, ZEAMMB73_Zm00001d024348, ZEAMMB73_Zm00001d024352, ZEAMMB73_Zm00001d024354, ZEAMMB73_Zm00001d024365, ZEAMMB73_Zm00001d024376, ZEAMMB73_Zm00001d024394, ZEAMMB73_Zm00001d024408, ZEAMMB73_Zm00001d024418, ZEAMMB73_Zm00001d024421, ZEAMMB73_Zm00001d024468, ZEAMMB73_Zm00001d024516, ZEAMMB73_Zm00001d024525, ZEAMMB73_Zm00001d024532, ZEAMMB73_Zm00001d024540, ZEAMMB73_Zm00001d024571, ZEAMMB73_Zm00001d024572, ZEAMMB73_Zm00001d024594, ZEAMMB73_Zm00001d024608, ZEAMMB73_Zm00001d024625, ZEAMMB73_Zm00001d024644, ZEAMMB73_Zm00001d024687, ZEAMMB73_Zm00001d024708, ZEAMMB73_Zm00001d024717, ZEAMMB73_Zm00001d024719, ZEAMMB73_Zm00001d024726, ZEAMMB73_Zm00001d024781, ZEAMMB73_Zm00001d024783, ZEAMMB73_Zm00001d024787, ZEAMMB73_Zm00001d024811, ZEAMMB73_Zm00001d024815, ZEAMMB73_Zm00001d024816, ZEAMMB73_Zm00001d024828, ZEAMMB73_Zm00001d024894, ZEAMMB73_Zm00001d024909, ZEAMMB73_Zm00001d024919, ZEAMMB73_Zm00001d024939, ZEAMMB73_Zm00001d024943, ZEAMMB73_Zm00001d024965, ZEAMMB73_Zm00001d024995, ZEAMMB73_Zm00001d025010, ZEAMMB73_Zm00001d025018, ZEAMMB73_Zm00001d025033, ZEAMMB73_Zm00001d025034, ZEAMMB73_Zm00001d025044, ZEAMMB73_Zm00001d025111, ZEAMMB73_Zm00001d025131, ZEAMMB73_Zm00001d025132, ZEAMMB73_Zm00001d025133, ZEAMMB73_Zm00001d025161, ZEAMMB73_Zm00001d025199, ZEAMMB73_Zm00001d025235, ZEAMMB73_Zm00001d025240, ZEAMMB73_Zm00001d025268, ZEAMMB73_Zm00001d025271, ZEAMMB73_Zm00001d025296, ZEAMMB73_Zm00001d025342, ZEAMMB73_Zm00001d025371, ZEAMMB73_Zm00001d025373, ZEAMMB73_Zm00001d025450, ZEAMMB73_Zm00001d025463, ZEAMMB73_Zm00001d025615, ZEAMMB73_Zm00001d025616, ZEAMMB73_Zm00001d025628, ZEAMMB73_Zm00001d025673, ZEAMMB73_Zm00001d025715, ZEAMMB73_Zm00001d025739, ZEAMMB73_Zm00001d025799, ZEAMMB73_Zm00001d025801, ZEAMMB73_Zm00001d025833, ZEAMMB73_Zm00001d025859, ZEAMMB73_Zm00001d025865, ZEAMMB73_Zm00001d026064, ZEAMMB73_Zm00001d026122, ZEAMMB73_Zm00001d026144, ZEAMMB73_Zm00001d026214, ZEAMMB73_Zm00001d026231, ZEAMMB73_Zm00001d026250, ZEAMMB73_Zm00001d026590, ZEAMMB73_Zm00001d026604, ZEAMMB73_Zm00001d026687, ZEAMMB73_Zm00001d026696, ZEAMMB73_Zm00001d026703, ZEAMMB73_Zm00001d026706, ZEAMMB73_Zm00001d026707, ZEAMMB73_Zm00001d027256, ZEAMMB73_Zm00001d027257, ZEAMMB73_Zm00001d027281, ZEAMMB73_Zm00001d027293, ZEAMMB73_Zm00001d027606, ZEAMMB73_Zm00001d027607, ZEAMMB73_Zm00001d027671, ZEAMMB73_Zm00001d027673, ZEAMMB73_Zm00001d027675, ZEAMMB73_Zm00001d027714, ZEAMMB73_Zm00001d027715, ZEAMMB73_Zm00001d027717, ZEAMMB73_Zm00001d027718, ZEAMMB73_Zm00001d027861, ZEAMMB73_Zm00001d027875, ZEAMMB73_Zm00001d027878, ZEAMMB73_Zm00001d027880, ZEAMMB73_Zm00001d027881, ZEAMMB73_Zm00001d027898, ZEAMMB73_Zm00001d027916, ZEAMMB73_Zm00001d027971, ZEAMMB73_Zm00001d028007, ZEAMMB73_Zm00001d028009, ZEAMMB73_Zm00001d028043, ZEAMMB73_Zm00001d028092, ZEAMMB73_Zm00001d028093, ZEAMMB73_Zm00001d028180, ZEAMMB73_Zm00001d028208, ZEAMMB73_Zm00001d028235, ZEAMMB73_Zm00001d028261, ZEAMMB73_Zm00001d028280, ZEAMMB73_Zm00001d028298, ZEAMMB73_Zm00001d028299, ZEAMMB73_Zm00001d028354, ZEAMMB73_Zm00001d028358, ZEAMMB73_Zm00001d028396, ZEAMMB73_Zm00001d028417, ZEAMMB73_Zm00001d028419, ZEAMMB73_Zm00001d028473, ZEAMMB73_Zm00001d028493, ZEAMMB73_Zm00001d028505, ZEAMMB73_Zm00001d028511, ZEAMMB73_Zm00001d028512, ZEAMMB73_Zm00001d028514, ZEAMMB73_Zm00001d028577, ZEAMMB73_Zm00001d028655, ZEAMMB73_Zm00001d028672, ZEAMMB73_Zm00001d028698, ZEAMMB73_Zm00001d028705, ZEAMMB73_Zm00001d028707, ZEAMMB73_Zm00001d028720, ZEAMMB73_Zm00001d028759, ZEAMMB73_Zm00001d028795, ZEAMMB73_Zm00001d028812, ZEAMMB73_Zm00001d028829, ZEAMMB73_Zm00001d028905, ZEAMMB73_Zm00001d028915, ZEAMMB73_Zm00001d028994, ZEAMMB73_Zm00001d029008, ZEAMMB73_Zm00001d029011, ZEAMMB73_Zm00001d029023, ZEAMMB73_Zm00001d029030, ZEAMMB73_Zm00001d029031, ZEAMMB73_Zm00001d029044, ZEAMMB73_Zm00001d029046, ZEAMMB73_Zm00001d029053, ZEAMMB73_Zm00001d029055, ZEAMMB73_Zm00001d029072, ZEAMMB73_Zm00001d029120, ZEAMMB73_Zm00001d029121, ZEAMMB73_Zm00001d029135, ZEAMMB73_Zm00001d029149, ZEAMMB73_Zm00001d029242, ZEAMMB73_Zm00001d029264, ZEAMMB73_Zm00001d029333, ZEAMMB73_Zm00001d029336, ZEAMMB73_Zm00001d029350, ZEAMMB73_Zm00001d029380, ZEAMMB73_Zm00001d029408, ZEAMMB73_Zm00001d029497, ZEAMMB73_Zm00001d029504, ZEAMMB73_Zm00001d029529, ZEAMMB73_Zm00001d029530, ZEAMMB73_Zm00001d029550, ZEAMMB73_Zm00001d029563, ZEAMMB73_Zm00001d029594, ZEAMMB73_Zm00001d029607, ZEAMMB73_Zm00001d029625, ZEAMMB73_Zm00001d029653, ZEAMMB73_Zm00001d029654, ZEAMMB73_Zm00001d029697, ZEAMMB73_Zm00001d029700, ZEAMMB73_Zm00001d029701, ZEAMMB73_Zm00001d029720, ZEAMMB73_Zm00001d029721, ZEAMMB73_Zm00001d029734, ZEAMMB73_Zm00001d029740, ZEAMMB73_Zm00001d029782, ZEAMMB73_Zm00001d029803, ZEAMMB73_Zm00001d029816, ZEAMMB73_Zm00001d029833, ZEAMMB73_Zm00001d029913, ZEAMMB73_Zm00001d029921, ZEAMMB73_Zm00001d029937, ZEAMMB73_Zm00001d029948, ZEAMMB73_Zm00001d029968, ZEAMMB73_Zm00001d029994, ZEAMMB73_Zm00001d030021, ZEAMMB73_Zm00001d030031, ZEAMMB73_Zm00001d030034, ZEAMMB73_Zm00001d030051, ZEAMMB73_Zm00001d030069, ZEAMMB73_Zm00001d030087, ZEAMMB73_Zm00001d030102, ZEAMMB73_Zm00001d030103, ZEAMMB73_Zm00001d030108, ZEAMMB73_Zm00001d030110, ZEAMMB73_Zm00001d030126, ZEAMMB73_Zm00001d030127, ZEAMMB73_Zm00001d030130, ZEAMMB73_Zm00001d030133, ZEAMMB73_Zm00001d030152, ZEAMMB73_Zm00001d030159, ZEAMMB73_Zm00001d030174, ZEAMMB73_Zm00001d030207, ZEAMMB73_Zm00001d030208, ZEAMMB73_Zm00001d030216, ZEAMMB73_Zm00001d030218, ZEAMMB73_Zm00001d030220, ZEAMMB73_Zm00001d030230, ZEAMMB73_Zm00001d030256, ZEAMMB73_Zm00001d030264, ZEAMMB73_Zm00001d030280, ZEAMMB73_Zm00001d030290, ZEAMMB73_Zm00001d030297, ZEAMMB73_Zm00001d030299, ZEAMMB73_Zm00001d030343, ZEAMMB73_Zm00001d030361, ZEAMMB73_Zm00001d030362, ZEAMMB73_Zm00001d030363, ZEAMMB73_Zm00001d030391, ZEAMMB73_Zm00001d030471, ZEAMMB73_Zm00001d030496, ZEAMMB73_Zm00001d030507, ZEAMMB73_Zm00001d030513, ZEAMMB73_Zm00001d030526, ZEAMMB73_Zm00001d030533, ZEAMMB73_Zm00001d030549, ZEAMMB73_Zm00001d030556, ZEAMMB73_Zm00001d030577, ZEAMMB73_Zm00001d030579, ZEAMMB73_Zm00001d030584, ZEAMMB73_Zm00001d030593, ZEAMMB73_Zm00001d030604, ZEAMMB73_Zm00001d030623, ZEAMMB73_Zm00001d030624, ZEAMMB73_Zm00001d030638, ZEAMMB73_Zm00001d030640, ZEAMMB73_Zm00001d030663, ZEAMMB73_Zm00001d030665, ZEAMMB73_Zm00001d030666, ZEAMMB73_Zm00001d030684, ZEAMMB73_Zm00001d030694, ZEAMMB73_Zm00001d030739, ZEAMMB73_Zm00001d030797, ZEAMMB73_Zm00001d030846, ZEAMMB73_Zm00001d030851, ZEAMMB73_Zm00001d030920, ZEAMMB73_Zm00001d030935, ZEAMMB73_Zm00001d030945, ZEAMMB73_Zm00001d030981, ZEAMMB73_Zm00001d030982, ZEAMMB73_Zm00001d030998, ZEAMMB73_Zm00001d031024, ZEAMMB73_Zm00001d031033, ZEAMMB73_Zm00001d031064, ZEAMMB73_Zm00001d031101, ZEAMMB73_Zm00001d031130, ZEAMMB73_Zm00001d031131, ZEAMMB73_Zm00001d031159, ZEAMMB73_Zm00001d031268, ZEAMMB73_Zm00001d031269, ZEAMMB73_Zm00001d031287, ZEAMMB73_Zm00001d031289, ZEAMMB73_Zm00001d031332, ZEAMMB73_Zm00001d031333, ZEAMMB73_Zm00001d031337, ZEAMMB73_Zm00001d031345, ZEAMMB73_Zm00001d031359, ZEAMMB73_Zm00001d031392, ZEAMMB73_Zm00001d031399, ZEAMMB73_Zm00001d031486, ZEAMMB73_Zm00001d031532, ZEAMMB73_Zm00001d031536, ZEAMMB73_Zm00001d031560, ZEAMMB73_Zm00001d031569, ZEAMMB73_Zm00001d031571, ZEAMMB73_Zm00001d031572, ZEAMMB73_Zm00001d031581, ZEAMMB73_Zm00001d031620, ZEAMMB73_Zm00001d031662, ZEAMMB73_Zm00001d031725, ZEAMMB73_Zm00001d031858, ZEAMMB73_Zm00001d031893, ZEAMMB73_Zm00001d031894, ZEAMMB73_Zm00001d031940, ZEAMMB73_Zm00001d031951, ZEAMMB73_Zm00001d031952, ZEAMMB73_Zm00001d031988, ZEAMMB73_Zm00001d032099, ZEAMMB73_Zm00001d032112, ZEAMMB73_Zm00001d032177, ZEAMMB73_Zm00001d032199, ZEAMMB73_Zm00001d032256, ZEAMMB73_Zm00001d032262, ZEAMMB73_Zm00001d032282, ZEAMMB73_Zm00001d032308, ZEAMMB73_Zm00001d032310, ZEAMMB73_Zm00001d032319, ZEAMMB73_Zm00001d032331, ZEAMMB73_Zm00001d032338, ZEAMMB73_Zm00001d032339, ZEAMMB73_Zm00001d032357, ZEAMMB73_Zm00001d032359, ZEAMMB73_Zm00001d032373, ZEAMMB73_Zm00001d032375, ZEAMMB73_Zm00001d032383, ZEAMMB73_Zm00001d032384, ZEAMMB73_Zm00001d032386, ZEAMMB73_Zm00001d032408, ZEAMMB73_Zm00001d032455, ZEAMMB73_Zm00001d032502, ZEAMMB73_Zm00001d032529, ZEAMMB73_Zm00001d032572, ZEAMMB73_Zm00001d032582, ZEAMMB73_Zm00001d032644, ZEAMMB73_Zm00001d032681, ZEAMMB73_Zm00001d032696, ZEAMMB73_Zm00001d032710, ZEAMMB73_Zm00001d032719, ZEAMMB73_Zm00001d032725, ZEAMMB73_Zm00001d032728, ZEAMMB73_Zm00001d032734, ZEAMMB73_Zm00001d032748, ZEAMMB73_Zm00001d032804, ZEAMMB73_Zm00001d032805, ZEAMMB73_Zm00001d032830, ZEAMMB73_Zm00001d032894, ZEAMMB73_Zm00001d032911, ZEAMMB73_Zm00001d032921, ZEAMMB73_Zm00001d032925, ZEAMMB73_Zm00001d032979, ZEAMMB73_Zm00001d032994, ZEAMMB73_Zm00001d033077, ZEAMMB73_Zm00001d033138, ZEAMMB73_Zm00001d033247, ZEAMMB73_Zm00001d033275, ZEAMMB73_Zm00001d033296, ZEAMMB73_Zm00001d033368, ZEAMMB73_Zm00001d033456, ZEAMMB73_Zm00001d033457, ZEAMMB73_Zm00001d033467, ZEAMMB73_Zm00001d033493, ZEAMMB73_Zm00001d033494, ZEAMMB73_Zm00001d033537, ZEAMMB73_Zm00001d033605, ZEAMMB73_Zm00001d033642, ZEAMMB73_Zm00001d033778, ZEAMMB73_Zm00001d033795, ZEAMMB73_Zm00001d033817, ZEAMMB73_Zm00001d033825, ZEAMMB73_Zm00001d033827, ZEAMMB73_Zm00001d033834, ZEAMMB73_Zm00001d033880, ZEAMMB73_Zm00001d033886, ZEAMMB73_Zm00001d033931, ZEAMMB73_Zm00001d033952, ZEAMMB73_Zm00001d033982, ZEAMMB73_Zm00001d033984, ZEAMMB73_Zm00001d033987, ZEAMMB73_Zm00001d034004, ZEAMMB73_Zm00001d034050, ZEAMMB73_Zm00001d034064, ZEAMMB73_Zm00001d034376, ZEAMMB73_Zm00001d034516, ZEAMMB73_Zm00001d034571, ZEAMMB73_Zm00001d034590, ZEAMMB73_Zm00001d034706, ZEAMMB73_Zm00001d034826, ZEAMMB73_Zm00001d034859, ZEAMMB73_Zm00001d034915, ZEAMMB73_Zm00001d034940, ZEAMMB73_Zm00001d034964, ZEAMMB73_Zm00001d034965, ZEAMMB73_Zm00001d035012, ZEAMMB73_Zm00001d035044, ZEAMMB73_Zm00001d035072, ZEAMMB73_Zm00001d035111, ZEAMMB73_Zm00001d035115, ZEAMMB73_Zm00001d035180, ZEAMMB73_Zm00001d035230, ZEAMMB73_Zm00001d035232, ZEAMMB73_Zm00001d035233, ZEAMMB73_Zm00001d035243, ZEAMMB73_Zm00001d035254, ZEAMMB73_Zm00001d035265, ZEAMMB73_Zm00001d035285, ZEAMMB73_Zm00001d035288, ZEAMMB73_Zm00001d035295, ZEAMMB73_Zm00001d035297, ZEAMMB73_Zm00001d035304, ZEAMMB73_Zm00001d035306, ZEAMMB73_Zm00001d035318, ZEAMMB73_Zm00001d035319, ZEAMMB73_Zm00001d035336, ZEAMMB73_Zm00001d035474, ZEAMMB73_Zm00001d035479, ZEAMMB73_Zm00001d035491, ZEAMMB73_Zm00001d035560, ZEAMMB73_Zm00001d035561, ZEAMMB73_Zm00001d035665, ZEAMMB73_Zm00001d035666, ZEAMMB73_Zm00001d035720, ZEAMMB73_Zm00001d035721, ZEAMMB73_Zm00001d035722, ZEAMMB73_Zm00001d035724, ZEAMMB73_Zm00001d035731, ZEAMMB73_Zm00001d035734, ZEAMMB73_Zm00001d035751, ZEAMMB73_Zm00001d035759, ZEAMMB73_Zm00001d035762, ZEAMMB73_Zm00001d035774, ZEAMMB73_Zm00001d035775, ZEAMMB73_Zm00001d035776, ZEAMMB73_Zm00001d035779, ZEAMMB73_Zm00001d035789, ZEAMMB73_Zm00001d035802, ZEAMMB73_Zm00001d035807, ZEAMMB73_Zm00001d035820, ZEAMMB73_Zm00001d035854, ZEAMMB73_Zm00001d035859, ZEAMMB73_Zm00001d035862, ZEAMMB73_Zm00001d035869, ZEAMMB73_Zm00001d035901, ZEAMMB73_Zm00001d035902, ZEAMMB73_Zm00001d035909, ZEAMMB73_Zm00001d035913, ZEAMMB73_Zm00001d035957, ZEAMMB73_Zm00001d035969, ZEAMMB73_Zm00001d035980, ZEAMMB73_Zm00001d035982, ZEAMMB73_Zm00001d035986, ZEAMMB73_Zm00001d035987, ZEAMMB73_Zm00001d035992, ZEAMMB73_Zm00001d036010, ZEAMMB73_Zm00001d036020, ZEAMMB73_Zm00001d036108, ZEAMMB73_Zm00001d036122, ZEAMMB73_Zm00001d036206, ZEAMMB73_Zm00001d036213, ZEAMMB73_Zm00001d036214, ZEAMMB73_Zm00001d036215, ZEAMMB73_Zm00001d036233, ZEAMMB73_Zm00001d036244, ZEAMMB73_Zm00001d036245, ZEAMMB73_Zm00001d036300, ZEAMMB73_Zm00001d036328, ZEAMMB73_Zm00001d036331, ZEAMMB73_Zm00001d036351, ZEAMMB73_Zm00001d036357, ZEAMMB73_Zm00001d036359, ZEAMMB73_Zm00001d036371, ZEAMMB73_Zm00001d036401, ZEAMMB73_Zm00001d036416, ZEAMMB73_Zm00001d036440, ZEAMMB73_Zm00001d036441, ZEAMMB73_Zm00001d036442, ZEAMMB73_Zm00001d036563, ZEAMMB73_Zm00001d036565, ZEAMMB73_Zm00001d036567, ZEAMMB73_Zm00001d036598, ZEAMMB73_Zm00001d036966, ZEAMMB73_Zm00001d037092, ZEAMMB73_Zm00001d037103, ZEAMMB73_Zm00001d037104, ZEAMMB73_Zm00001d037105, ZEAMMB73_Zm00001d037124, ZEAMMB73_Zm00001d037143, ZEAMMB73_Zm00001d037203, ZEAMMB73_Zm00001d037212, ZEAMMB73_Zm00001d037233, ZEAMMB73_Zm00001d037235, ZEAMMB73_Zm00001d037236, ZEAMMB73_Zm00001d037237, ZEAMMB73_Zm00001d037242, ZEAMMB73_Zm00001d037249, ZEAMMB73_Zm00001d037252, ZEAMMB73_Zm00001d037263, ZEAMMB73_Zm00001d037264, ZEAMMB73_Zm00001d037265, ZEAMMB73_Zm00001d037279, ZEAMMB73_Zm00001d037321, ZEAMMB73_Zm00001d037326, ZEAMMB73_Zm00001d037346, ZEAMMB73_Zm00001d037352, ZEAMMB73_Zm00001d037354, ZEAMMB73_Zm00001d037359, ZEAMMB73_Zm00001d037371, ZEAMMB73_Zm00001d037438, ZEAMMB73_Zm00001d037465, ZEAMMB73_Zm00001d037489, ZEAMMB73_Zm00001d037550, ZEAMMB73_Zm00001d037551, ZEAMMB73_Zm00001d037556, ZEAMMB73_Zm00001d037599, ZEAMMB73_Zm00001d037601, ZEAMMB73_Zm00001d037606, ZEAMMB73_Zm00001d037607, ZEAMMB73_Zm00001d037719, ZEAMMB73_Zm00001d037728, ZEAMMB73_Zm00001d037735, ZEAMMB73_Zm00001d037737, ZEAMMB73_Zm00001d037771, ZEAMMB73_Zm00001d037832, ZEAMMB73_Zm00001d037867, ZEAMMB73_Zm00001d037884, ZEAMMB73_Zm00001d037934, ZEAMMB73_Zm00001d038097, ZEAMMB73_Zm00001d038150, ZEAMMB73_Zm00001d038179, ZEAMMB73_Zm00001d038193, ZEAMMB73_Zm00001d038355, ZEAMMB73_Zm00001d038374, ZEAMMB73_Zm00001d038741, ZEAMMB73_Zm00001d038797, ZEAMMB73_Zm00001d038889, ZEAMMB73_Zm00001d038982, ZEAMMB73_Zm00001d039158, ZEAMMB73_Zm00001d039160, ZEAMMB73_Zm00001d039162, ZEAMMB73_Zm00001d039165, ZEAMMB73_Zm00001d039214, ZEAMMB73_Zm00001d039215, ZEAMMB73_Zm00001d039318, ZEAMMB73_Zm00001d039348, ZEAMMB73_Zm00001d039395, ZEAMMB73_Zm00001d039411, ZEAMMB73_Zm00001d039522, ZEAMMB73_Zm00001d039554, ZEAMMB73_Zm00001d039706, ZEAMMB73_Zm00001d039717, ZEAMMB73_Zm00001d039740, ZEAMMB73_Zm00001d039898, ZEAMMB73_Zm00001d039921, ZEAMMB73_Zm00001d039926, ZEAMMB73_Zm00001d040026, ZEAMMB73_Zm00001d040027, ZEAMMB73_Zm00001d040028, ZEAMMB73_Zm00001d040061, ZEAMMB73_Zm00001d040089, ZEAMMB73_Zm00001d040161, ZEAMMB73_Zm00001d040162, ZEAMMB73_Zm00001d040166, ZEAMMB73_Zm00001d040202, ZEAMMB73_Zm00001d040248, ZEAMMB73_Zm00001d040294, ZEAMMB73_Zm00001d040311, ZEAMMB73_Zm00001d040320, ZEAMMB73_Zm00001d040341, ZEAMMB73_Zm00001d040348, ZEAMMB73_Zm00001d040351, ZEAMMB73_Zm00001d040357, ZEAMMB73_Zm00001d040411, ZEAMMB73_Zm00001d040416, ZEAMMB73_Zm00001d040422, ZEAMMB73_Zm00001d040438, ZEAMMB73_Zm00001d040456, ZEAMMB73_Zm00001d040465, ZEAMMB73_Zm00001d040493, ZEAMMB73_Zm00001d040503, ZEAMMB73_Zm00001d040504, ZEAMMB73_Zm00001d040562, ZEAMMB73_Zm00001d040569, ZEAMMB73_Zm00001d040581, ZEAMMB73_Zm00001d040590, ZEAMMB73_Zm00001d040595, ZEAMMB73_Zm00001d040609, ZEAMMB73_Zm00001d040611, ZEAMMB73_Zm00001d040625, ZEAMMB73_Zm00001d040629, ZEAMMB73_Zm00001d040630, ZEAMMB73_Zm00001d040639, ZEAMMB73_Zm00001d040656, ZEAMMB73_Zm00001d040715, ZEAMMB73_Zm00001d040744, ZEAMMB73_Zm00001d040745, ZEAMMB73_Zm00001d040748, ZEAMMB73_Zm00001d040760, ZEAMMB73_Zm00001d040766, ZEAMMB73_Zm00001d040777, ZEAMMB73_Zm00001d040779, ZEAMMB73_Zm00001d040780, ZEAMMB73_Zm00001d040796, ZEAMMB73_Zm00001d040798, ZEAMMB73_Zm00001d040831, ZEAMMB73_Zm00001d040832, ZEAMMB73_Zm00001d040844, ZEAMMB73_Zm00001d040852, ZEAMMB73_Zm00001d040873, ZEAMMB73_Zm00001d040876, ZEAMMB73_Zm00001d040888, ZEAMMB73_Zm00001d040913, ZEAMMB73_Zm00001d040920, ZEAMMB73_Zm00001d040941, ZEAMMB73_Zm00001d040958, ZEAMMB73_Zm00001d040960, ZEAMMB73_Zm00001d040979, ZEAMMB73_Zm00001d040996, ZEAMMB73_Zm00001d041035, ZEAMMB73_Zm00001d041046, ZEAMMB73_Zm00001d041049, ZEAMMB73_Zm00001d041056, ZEAMMB73_Zm00001d041092, ZEAMMB73_Zm00001d041119, ZEAMMB73_Zm00001d041124, ZEAMMB73_Zm00001d041140, ZEAMMB73_Zm00001d041165, ZEAMMB73_Zm00001d041186, ZEAMMB73_Zm00001d041215, ZEAMMB73_Zm00001d041221, ZEAMMB73_Zm00001d041243, ZEAMMB73_Zm00001d041246, ZEAMMB73_Zm00001d041268, ZEAMMB73_Zm00001d041299, ZEAMMB73_Zm00001d041345, ZEAMMB73_Zm00001d041363, ZEAMMB73_Zm00001d041365, ZEAMMB73_Zm00001d041389, ZEAMMB73_Zm00001d041397, ZEAMMB73_Zm00001d041407, ZEAMMB73_Zm00001d041415, ZEAMMB73_Zm00001d041416, ZEAMMB73_Zm00001d041418, ZEAMMB73_Zm00001d041488, ZEAMMB73_Zm00001d041489, ZEAMMB73_Zm00001d041497, ZEAMMB73_Zm00001d041550, ZEAMMB73_Zm00001d041556, ZEAMMB73_Zm00001d041571, ZEAMMB73_Zm00001d041627, ZEAMMB73_Zm00001d041660, ZEAMMB73_Zm00001d041692, ZEAMMB73_Zm00001d041693, ZEAMMB73_Zm00001d041711, ZEAMMB73_Zm00001d041725, ZEAMMB73_Zm00001d041750, ZEAMMB73_Zm00001d041753, ZEAMMB73_Zm00001d041778, ZEAMMB73_Zm00001d041823, ZEAMMB73_Zm00001d041842, ZEAMMB73_Zm00001d041843, ZEAMMB73_Zm00001d041855, ZEAMMB73_Zm00001d041873, ZEAMMB73_Zm00001d041884, ZEAMMB73_Zm00001d041910, ZEAMMB73_Zm00001d041914, ZEAMMB73_Zm00001d041915, ZEAMMB73_Zm00001d041916, ZEAMMB73_Zm00001d041921, ZEAMMB73_Zm00001d041929, ZEAMMB73_Zm00001d041935, ZEAMMB73_Zm00001d041953, ZEAMMB73_Zm00001d041954, ZEAMMB73_Zm00001d041956, ZEAMMB73_Zm00001d041958, ZEAMMB73_Zm00001d041972, ZEAMMB73_Zm00001d041973, ZEAMMB73_Zm00001d041979, ZEAMMB73_Zm00001d042034, ZEAMMB73_Zm00001d042057, ZEAMMB73_Zm00001d042123, ZEAMMB73_Zm00001d042131, ZEAMMB73_Zm00001d042136, ZEAMMB73_Zm00001d042138, ZEAMMB73_Zm00001d042140, ZEAMMB73_Zm00001d042154, ZEAMMB73_Zm00001d042215, ZEAMMB73_Zm00001d042228, ZEAMMB73_Zm00001d042268, ZEAMMB73_Zm00001d042333, ZEAMMB73_Zm00001d042335, ZEAMMB73_Zm00001d042378, ZEAMMB73_Zm00001d042421, ZEAMMB73_Zm00001d042426, ZEAMMB73_Zm00001d042441, ZEAMMB73_Zm00001d042451, ZEAMMB73_Zm00001d042472, ZEAMMB73_Zm00001d042525, ZEAMMB73_Zm00001d042578, ZEAMMB73_Zm00001d042591, ZEAMMB73_Zm00001d042615, ZEAMMB73_Zm00001d042627, ZEAMMB73_Zm00001d042632, ZEAMMB73_Zm00001d042656, ZEAMMB73_Zm00001d042690, ZEAMMB73_Zm00001d042709, ZEAMMB73_Zm00001d042729, ZEAMMB73_Zm00001d042771, ZEAMMB73_Zm00001d042772, ZEAMMB73_Zm00001d042804, ZEAMMB73_Zm00001d042807, ZEAMMB73_Zm00001d042841, ZEAMMB73_Zm00001d042842, ZEAMMB73_Zm00001d042930, ZEAMMB73_Zm00001d042966, ZEAMMB73_Zm00001d043080, ZEAMMB73_Zm00001d043086, ZEAMMB73_Zm00001d043116, ZEAMMB73_Zm00001d043228, ZEAMMB73_Zm00001d043288, ZEAMMB73_Zm00001d043293, ZEAMMB73_Zm00001d043303, ZEAMMB73_Zm00001d043329, ZEAMMB73_Zm00001d043376, ZEAMMB73_Zm00001d043434, ZEAMMB73_Zm00001d043441, ZEAMMB73_Zm00001d043500, ZEAMMB73_Zm00001d043516, ZEAMMB73_Zm00001d043529, ZEAMMB73_Zm00001d043543, ZEAMMB73_Zm00001d043596, ZEAMMB73_Zm00001d043632, ZEAMMB73_Zm00001d043696, ZEAMMB73_Zm00001d043714, ZEAMMB73_Zm00001d043715, ZEAMMB73_Zm00001d043963, ZEAMMB73_Zm00001d044015, ZEAMMB73_Zm00001d044144, ZEAMMB73_Zm00001d044261, ZEAMMB73_Zm00001d044283, ZEAMMB73_Zm00001d044358, ZEAMMB73_Zm00001d044393, ZEAMMB73_Zm00001d044440, ZEAMMB73_Zm00001d044508, ZEAMMB73_Zm00001d044513, ZEAMMB73_Zm00001d044535, ZEAMMB73_Zm00001d044566, ZEAMMB73_Zm00001d044573, ZEAMMB73_Zm00001d044579, ZEAMMB73_Zm00001d044580, ZEAMMB73_Zm00001d044704, ZEAMMB73_Zm00001d044757, ZEAMMB73_Zm00001d044776, ZEAMMB73_Zm00001d044784, ZEAMMB73_Zm00001d044816, ZEAMMB73_Zm00001d044825, ZEAMMB73_Zm00001d045036, ZEAMMB73_Zm00001d045132, ZEAMMB73_Zm00001d045171, ZEAMMB73_Zm00001d045202, ZEAMMB73_Zm00001d045230, ZEAMMB73_Zm00001d045361, ZEAMMB73_Zm00001d045433, ZEAMMB73_Zm00001d045478, ZEAMMB73_Zm00001d045503, ZEAMMB73_Zm00001d045577, ZEAMMB73_Zm00001d045579, ZEAMMB73_Zm00001d045582, ZEAMMB73_Zm00001d045632, ZEAMMB73_Zm00001d045660, ZEAMMB73_Zm00001d045665, ZEAMMB73_Zm00001d045667, ZEAMMB73_Zm00001d045680, ZEAMMB73_Zm00001d045740, ZEAMMB73_Zm00001d045784, ZEAMMB73_Zm00001d045803, ZEAMMB73_Zm00001d045804, ZEAMMB73_Zm00001d045825, ZEAMMB73_Zm00001d045826, ZEAMMB73_Zm00001d045861, ZEAMMB73_Zm00001d045864, ZEAMMB73_Zm00001d045865, ZEAMMB73_Zm00001d045870, ZEAMMB73_Zm00001d045911, ZEAMMB73_Zm00001d045927, ZEAMMB73_Zm00001d045940, ZEAMMB73_Zm00001d045953, ZEAMMB73_Zm00001d045965, ZEAMMB73_Zm00001d045972, ZEAMMB73_Zm00001d045973, ZEAMMB73_Zm00001d045975, ZEAMMB73_Zm00001d045978, ZEAMMB73_Zm00001d046004, ZEAMMB73_Zm00001d046005, ZEAMMB73_Zm00001d046014, ZEAMMB73_Zm00001d046015, ZEAMMB73_Zm00001d046020, ZEAMMB73_Zm00001d046024, ZEAMMB73_Zm00001d046029, ZEAMMB73_Zm00001d046047, ZEAMMB73_Zm00001d046109, ZEAMMB73_Zm00001d046135, ZEAMMB73_Zm00001d046162, ZEAMMB73_Zm00001d046174, ZEAMMB73_Zm00001d046182, ZEAMMB73_Zm00001d046188, ZEAMMB73_Zm00001d046190, ZEAMMB73_Zm00001d046204, ZEAMMB73_Zm00001d046214, ZEAMMB73_Zm00001d046221, ZEAMMB73_Zm00001d046223, ZEAMMB73_Zm00001d046234, ZEAMMB73_Zm00001d046235, ZEAMMB73_Zm00001d046263, ZEAMMB73_Zm00001d046277, ZEAMMB73_Zm00001d046299, ZEAMMB73_Zm00001d046330, ZEAMMB73_Zm00001d046356, ZEAMMB73_Zm00001d046366, ZEAMMB73_Zm00001d046385, ZEAMMB73_Zm00001d046388, ZEAMMB73_Zm00001d046399, ZEAMMB73_Zm00001d046400, ZEAMMB73_Zm00001d046467, ZEAMMB73_Zm00001d046508, ZEAMMB73_Zm00001d046537, ZEAMMB73_Zm00001d046545, ZEAMMB73_Zm00001d046549, ZEAMMB73_Zm00001d046568, ZEAMMB73_Zm00001d046569, ZEAMMB73_Zm00001d046591, ZEAMMB73_Zm00001d046603, ZEAMMB73_Zm00001d046621, ZEAMMB73_Zm00001d046660, ZEAMMB73_Zm00001d046671, ZEAMMB73_Zm00001d046717, ZEAMMB73_Zm00001d046718, ZEAMMB73_Zm00001d046719, ZEAMMB73_Zm00001d046722, ZEAMMB73_Zm00001d046725, ZEAMMB73_Zm00001d046758, ZEAMMB73_Zm00001d046759, ZEAMMB73_Zm00001d046764, ZEAMMB73_Zm00001d046831, ZEAMMB73_Zm00001d046836, ZEAMMB73_Zm00001d046837, ZEAMMB73_Zm00001d046914, ZEAMMB73_Zm00001d046919, ZEAMMB73_Zm00001d046948, ZEAMMB73_Zm00001d046959, ZEAMMB73_Zm00001d046998, ZEAMMB73_Zm00001d047020, ZEAMMB73_Zm00001d047023, ZEAMMB73_Zm00001d047030, ZEAMMB73_Zm00001d047032, ZEAMMB73_Zm00001d047074, ZEAMMB73_Zm00001d047091, ZEAMMB73_Zm00001d047142, ZEAMMB73_Zm00001d047162, ZEAMMB73_Zm00001d047167, ZEAMMB73_Zm00001d047208, ZEAMMB73_Zm00001d047242, ZEAMMB73_Zm00001d047299, ZEAMMB73_Zm00001d047306, ZEAMMB73_Zm00001d047449, ZEAMMB73_Zm00001d047469, ZEAMMB73_Zm00001d047481, ZEAMMB73_Zm00001d047497, ZEAMMB73_Zm00001d047519, ZEAMMB73_Zm00001d047526, ZEAMMB73_Zm00001d047538, ZEAMMB73_Zm00001d047555, ZEAMMB73_Zm00001d047566, ZEAMMB73_Zm00001d047574, ZEAMMB73_Zm00001d047633, ZEAMMB73_Zm00001d047654, ZEAMMB73_Zm00001d047869, ZEAMMB73_Zm00001d047958, ZEAMMB73_Zm00001d047960, ZEAMMB73_Zm00001d047965, ZEAMMB73_Zm00001d048006, ZEAMMB73_Zm00001d048093, ZEAMMB73_Zm00001d048181, ZEAMMB73_Zm00001d048570, ZEAMMB73_Zm00001d048577, ZEAMMB73_Zm00001d048585, ZEAMMB73_Zm00001d048593, ZEAMMB73_Zm00001d048908, ZEAMMB73_Zm00001d048944, ZEAMMB73_Zm00001d049133, ZEAMMB73_Zm00001d049143, ZEAMMB73_Zm00001d049155, ZEAMMB73_Zm00001d049167, ZEAMMB73_Zm00001d049217, ZEAMMB73_Zm00001d049219, ZEAMMB73_Zm00001d049222, ZEAMMB73_Zm00001d049239, ZEAMMB73_Zm00001d049295, ZEAMMB73_Zm00001d049297, ZEAMMB73_Zm00001d049309, ZEAMMB73_Zm00001d049311, ZEAMMB73_Zm00001d049324, ZEAMMB73_Zm00001d049325, ZEAMMB73_Zm00001d049348, ZEAMMB73_Zm00001d049390, ZEAMMB73_Zm00001d049461, ZEAMMB73_Zm00001d049490, ZEAMMB73_Zm00001d049491, ZEAMMB73_Zm00001d049499, ZEAMMB73_Zm00001d049500, ZEAMMB73_Zm00001d049533, ZEAMMB73_Zm00001d049556, ZEAMMB73_Zm00001d049565, ZEAMMB73_Zm00001d049573, ZEAMMB73_Zm00001d049601, ZEAMMB73_Zm00001d049619, ZEAMMB73_Zm00001d049706, ZEAMMB73_Zm00001d049732, ZEAMMB73_Zm00001d049733, ZEAMMB73_Zm00001d049745, ZEAMMB73_Zm00001d049746, ZEAMMB73_Zm00001d049748, ZEAMMB73_Zm00001d049756, ZEAMMB73_Zm00001d049764, ZEAMMB73_Zm00001d049790, ZEAMMB73_Zm00001d049807, ZEAMMB73_Zm00001d049815, ZEAMMB73_Zm00001d049853, ZEAMMB73_Zm00001d049856, ZEAMMB73_Zm00001d049881, ZEAMMB73_Zm00001d049882, ZEAMMB73_Zm00001d049883, ZEAMMB73_Zm00001d049884, ZEAMMB73_Zm00001d049886, ZEAMMB73_Zm00001d049888, ZEAMMB73_Zm00001d049894, ZEAMMB73_Zm00001d049898, ZEAMMB73_Zm00001d049906, ZEAMMB73_Zm00001d049916, ZEAMMB73_Zm00001d049930, ZEAMMB73_Zm00001d049958, ZEAMMB73_Zm00001d049959, ZEAMMB73_Zm00001d049991, ZEAMMB73_Zm00001d049992, ZEAMMB73_Zm00001d050008, ZEAMMB73_Zm00001d050020, ZEAMMB73_Zm00001d050023, ZEAMMB73_Zm00001d050033, ZEAMMB73_Zm00001d050054, ZEAMMB73_Zm00001d050074, ZEAMMB73_Zm00001d050076, ZEAMMB73_Zm00001d050089, ZEAMMB73_Zm00001d050091, ZEAMMB73_Zm00001d050103, ZEAMMB73_Zm00001d050107, ZEAMMB73_Zm00001d050119, ZEAMMB73_Zm00001d050214, ZEAMMB73_Zm00001d050216, ZEAMMB73_Zm00001d050219, ZEAMMB73_Zm00001d050224, ZEAMMB73_Zm00001d050225, ZEAMMB73_Zm00001d050234, ZEAMMB73_Zm00001d050255, ZEAMMB73_Zm00001d050299, ZEAMMB73_Zm00001d050304, ZEAMMB73_Zm00001d050315, ZEAMMB73_Zm00001d050346, ZEAMMB73_Zm00001d050347, ZEAMMB73_Zm00001d050352, ZEAMMB73_Zm00001d050353, ZEAMMB73_Zm00001d050357, ZEAMMB73_Zm00001d050368, ZEAMMB73_Zm00001d050395, ZEAMMB73_Zm00001d050401, ZEAMMB73_Zm00001d050434, ZEAMMB73_Zm00001d050446, ZEAMMB73_Zm00001d050457, ZEAMMB73_Zm00001d050529, ZEAMMB73_Zm00001d050563, ZEAMMB73_Zm00001d050580, ZEAMMB73_Zm00001d050604, ZEAMMB73_Zm00001d050610, ZEAMMB73_Zm00001d050615, ZEAMMB73_Zm00001d050616, ZEAMMB73_Zm00001d050635, ZEAMMB73_Zm00001d050697, ZEAMMB73_Zm00001d050705, ZEAMMB73_Zm00001d050716, ZEAMMB73_Zm00001d050735, ZEAMMB73_Zm00001d050770, ZEAMMB73_Zm00001d050775, ZEAMMB73_Zm00001d050785, ZEAMMB73_Zm00001d050787, ZEAMMB73_Zm00001d050800, ZEAMMB73_Zm00001d050810, ZEAMMB73_Zm00001d050838, ZEAMMB73_Zm00001d050844, ZEAMMB73_Zm00001d050860, ZEAMMB73_Zm00001d050861, ZEAMMB73_Zm00001d050873, ZEAMMB73_Zm00001d050920, ZEAMMB73_Zm00001d050921, ZEAMMB73_Zm00001d050931, ZEAMMB73_Zm00001d050942, ZEAMMB73_Zm00001d050985, ZEAMMB73_Zm00001d051009, ZEAMMB73_Zm00001d051014, ZEAMMB73_Zm00001d051043, ZEAMMB73_Zm00001d051089, ZEAMMB73_Zm00001d051099, ZEAMMB73_Zm00001d051118, ZEAMMB73_Zm00001d051126, ZEAMMB73_Zm00001d051129, ZEAMMB73_Zm00001d051130, ZEAMMB73_Zm00001d051135, ZEAMMB73_Zm00001d051161, ZEAMMB73_Zm00001d051193, ZEAMMB73_Zm00001d051242, ZEAMMB73_Zm00001d051244, ZEAMMB73_Zm00001d051286, ZEAMMB73_Zm00001d051287, ZEAMMB73_Zm00001d051288, ZEAMMB73_Zm00001d051289, ZEAMMB73_Zm00001d051336, ZEAMMB73_Zm00001d051431, ZEAMMB73_Zm00001d051588, ZEAMMB73_Zm00001d051589, ZEAMMB73_Zm00001d051591, ZEAMMB73_Zm00001d051606, ZEAMMB73_Zm00001d051637, ZEAMMB73_Zm00001d051677, ZEAMMB73_Zm00001d051678, ZEAMMB73_Zm00001d051710, ZEAMMB73_Zm00001d051785, ZEAMMB73_Zm00001d051817, ZEAMMB73_Zm00001d051820, ZEAMMB73_Zm00001d051847, ZEAMMB73_Zm00001d051881, ZEAMMB73_Zm00001d051883, ZEAMMB73_Zm00001d051885, ZEAMMB73_Zm00001d051886, ZEAMMB73_Zm00001d051913, ZEAMMB73_Zm00001d052021, ZEAMMB73_Zm00001d052050, ZEAMMB73_Zm00001d052103, ZEAMMB73_Zm00001d052107, ZEAMMB73_Zm00001d052143, ZEAMMB73_Zm00001d052180, ZEAMMB73_Zm00001d052197, ZEAMMB73_Zm00001d052229, ZEAMMB73_Zm00001d052243, ZEAMMB73_Zm00001d052294, ZEAMMB73_Zm00001d052314, ZEAMMB73_Zm00001d052354, ZEAMMB73_Zm00001d052355, ZEAMMB73_Zm00001d052410, ZEAMMB73_Zm00001d052411, ZEAMMB73_Zm00001d052435, ZEAMMB73_Zm00001d052615, ZEAMMB73_Zm00001d052627, ZEAMMB73_Zm00001d052628, ZEAMMB73_Zm00001d052694, ZEAMMB73_Zm00001d052713, ZEAMMB73_Zm00001d052730, ZEAMMB73_Zm00001d052747, ZEAMMB73_Zm00001d052756, ZEAMMB73_Zm00001d052758, ZEAMMB73_Zm00001d052807, ZEAMMB73_Zm00001d052938, ZEAMMB73_Zm00001d052943, ZEAMMB73_Zm00001d052977, ZEAMMB73_Zm00001d052998, ZEAMMB73_Zm00001d053015, ZEAMMB73_Zm00001d053018, ZEAMMB73_Zm00001d053059, ZEAMMB73_Zm00001d053062, ZEAMMB73_Zm00001d053074, ZEAMMB73_Zm00001d053100, ZEAMMB73_Zm00001d053143, ZEAMMB73_Zm00001d053155, ZEAMMB73_Zm00001d053202, ZEAMMB73_Zm00001d053234, ZEAMMB73_Zm00001d053316, ZEAMMB73_Zm00001d053320, ZEAMMB73_Zm00001d053393, ZEAMMB73_Zm00001d053401, ZEAMMB73_Zm00001d053446, ZEAMMB73_Zm00001d053453, ZEAMMB73_Zm00001d053564, ZEAMMB73_Zm00001d053565, ZEAMMB73_Zm00001d053611, ZEAMMB73_Zm00001d053612, ZEAMMB73_Zm00001d053613, ZEAMMB73_Zm00001d053630, ZEAMMB73_Zm00001d053631, ZEAMMB73_Zm00001d053632, ZEAMMB73_Zm00001d053635, ZEAMMB73_Zm00001d053857, ZEAMMB73_Zm00001d054105, ZEAMMB73_Zm00001d054111
Zea_mays	vesicle tethering complex	24/2794	161/27677	0.0484717041040134	0.3489359904050034	TEs	ZEAMMB73_Zm00001d003904, ZEAMMB73_Zm00001d004846, ZEAMMB73_Zm00001d007760, ZEAMMB73_Zm00001d011447, ZEAMMB73_Zm00001d013049, ZEAMMB73_Zm00001d014302, ZEAMMB73_Zm00001d014303, ZEAMMB73_Zm00001d019104, ZEAMMB73_Zm00001d023513, ZEAMMB73_Zm00001d024205, ZEAMMB73_Zm00001d025044, ZEAMMB73_Zm00001d025271, ZEAMMB73_Zm00001d029994, ZEAMMB73_Zm00001d030945, ZEAMMB73_Zm00001d032075, ZEAMMB73_Zm00001d032099, ZEAMMB73_Zm00001d032644, ZEAMMB73_Zm00001d040639, ZEAMMB73_Zm00001d042331, ZEAMMB73_Zm00001d042451, ZEAMMB73_Zm00001d043288, ZEAMMB73_Zm00001d045865, ZEAMMB73_Zm00001d050462, ZEAMMB73_Zm00001d052354
Zea_mays	cytochrome complex	6/2794	27/27677	0.0488414635388153	0.3489359904050034	TEs	ZEAMMB73_Zm00001d009727, ZEAMMB73_Zm00001d011330, ZEAMMB73_Zm00001d025286, ZEAMMB73_Zm00001d037485, ZEAMMB73_Zm00001d049959, ZEAMMB73_Zm00001d050696
Zea_mays	large ribosomal subunit	33/2794	234/27677	0.0489789166433941	0.3489359904050034	TEs	ZEAMMB73_Zm00001d003127, ZEAMMB73_Zm00001d008594, ZEAMMB73_Zm00001d009653, ZEAMMB73_Zm00001d010128, ZEAMMB73_Zm00001d010631, ZEAMMB73_Zm00001d011263, ZEAMMB73_Zm00001d015300, ZEAMMB73_Zm00001d015973, ZEAMMB73_Zm00001d017047, ZEAMMB73_Zm00001d018957, ZEAMMB73_Zm00001d019562, ZEAMMB73_Zm00001d021508, ZEAMMB73_Zm00001d024373, ZEAMMB73_Zm00001d024571, ZEAMMB73_Zm00001d030198, ZEAMMB73_Zm00001d031099, ZEAMMB73_Zm00001d031560, ZEAMMB73_Zm00001d032896, ZEAMMB73_Zm00001d035901, ZEAMMB73_Zm00001d035902, ZEAMMB73_Zm00001d037489, ZEAMMB73_Zm00001d038374, ZEAMMB73_Zm00001d039395, ZEAMMB73_Zm00001d040875, ZEAMMB73_Zm00001d042525, ZEAMMB73_Zm00001d042772, ZEAMMB73_Zm00001d045577, ZEAMMB73_Zm00001d045578, ZEAMMB73_Zm00001d049619, ZEAMMB73_Zm00001d049815, ZEAMMB73_Zm00001d050920, ZEAMMB73_Zm00001d050921, ZEAMMB73_Zm00001d053550
Zea_mays	intracellular protein-containing complex	79/2794	633/27677	0.0525248366916682	0.3489650407351463	TEs	ZEAMMB73_Zm00001d003203, ZEAMMB73_Zm00001d003207, ZEAMMB73_Zm00001d003242, ZEAMMB73_Zm00001d003864, ZEAMMB73_Zm00001d003904, ZEAMMB73_Zm00001d005100, ZEAMMB73_Zm00001d005424, ZEAMMB73_Zm00001d008284, ZEAMMB73_Zm00001d008763, ZEAMMB73_Zm00001d009356, ZEAMMB73_Zm00001d009500, ZEAMMB73_Zm00001d009750, ZEAMMB73_Zm00001d009888, ZEAMMB73_Zm00001d010804, ZEAMMB73_Zm00001d011282, ZEAMMB73_Zm00001d014037, ZEAMMB73_Zm00001d014436, ZEAMMB73_Zm00001d014621, ZEAMMB73_Zm00001d015290, ZEAMMB73_Zm00001d015310, ZEAMMB73_Zm00001d015367, ZEAMMB73_Zm00001d015765, ZEAMMB73_Zm00001d015778, ZEAMMB73_Zm00001d015886, ZEAMMB73_Zm00001d015974, ZEAMMB73_Zm00001d016581, ZEAMMB73_Zm00001d020502, ZEAMMB73_Zm00001d020571, ZEAMMB73_Zm00001d021198, ZEAMMB73_Zm00001d021339, ZEAMMB73_Zm00001d021557, ZEAMMB73_Zm00001d022231, ZEAMMB73_Zm00001d023825, ZEAMMB73_Zm00001d024088, ZEAMMB73_Zm00001d024252, ZEAMMB73_Zm00001d024365, ZEAMMB73_Zm00001d025268, ZEAMMB73_Zm00001d025271, ZEAMMB73_Zm00001d027971, ZEAMMB73_Zm00001d028358, ZEAMMB73_Zm00001d029055, ZEAMMB73_Zm00001d029742, ZEAMMB73_Zm00001d030126, ZEAMMB73_Zm00001d031333, ZEAMMB73_Zm00001d032056, ZEAMMB73_Zm00001d032979, ZEAMMB73_Zm00001d033345, ZEAMMB73_Zm00001d033607, ZEAMMB73_Zm00001d034361, ZEAMMB73_Zm00001d035140, ZEAMMB73_Zm00001d035960, ZEAMMB73_Zm00001d036597, ZEAMMB73_Zm00001d039608, ZEAMMB73_Zm00001d040334, ZEAMMB73_Zm00001d040748, ZEAMMB73_Zm00001d041196, ZEAMMB73_Zm00001d041365, ZEAMMB73_Zm00001d041414, ZEAMMB73_Zm00001d042792, ZEAMMB73_Zm00001d044283, ZEAMMB73_Zm00001d044393, ZEAMMB73_Zm00001d045595, ZEAMMB73_Zm00001d045825, ZEAMMB73_Zm00001d046214, ZEAMMB73_Zm00001d046499, ZEAMMB73_Zm00001d046526, ZEAMMB73_Zm00001d046933, ZEAMMB73_Zm00001d047306, ZEAMMB73_Zm00001d049733, ZEAMMB73_Zm00001d050091, ZEAMMB73_Zm00001d050104, ZEAMMB73_Zm00001d050440, ZEAMMB73_Zm00001d050529, ZEAMMB73_Zm00001d050616, ZEAMMB73_Zm00001d050828, ZEAMMB73_Zm00001d051588, ZEAMMB73_Zm00001d052694, ZEAMMB73_Zm00001d053313, ZEAMMB73_Zm00001d053565
Zea_mays	cytosolic large ribosomal subunit	28/2794	194/27677	0.0544462268015823	0.3489650407351463	TEs	ZEAMMB73_Zm00001d003127, ZEAMMB73_Zm00001d008594, ZEAMMB73_Zm00001d009653, ZEAMMB73_Zm00001d010128, ZEAMMB73_Zm00001d010631, ZEAMMB73_Zm00001d011263, ZEAMMB73_Zm00001d015300, ZEAMMB73_Zm00001d017047, ZEAMMB73_Zm00001d018957, ZEAMMB73_Zm00001d019562, ZEAMMB73_Zm00001d021508, ZEAMMB73_Zm00001d024373, ZEAMMB73_Zm00001d024571, ZEAMMB73_Zm00001d030198, ZEAMMB73_Zm00001d031560, ZEAMMB73_Zm00001d035901, ZEAMMB73_Zm00001d035902, ZEAMMB73_Zm00001d037489, ZEAMMB73_Zm00001d038374, ZEAMMB73_Zm00001d040875, ZEAMMB73_Zm00001d042525, ZEAMMB73_Zm00001d042772, ZEAMMB73_Zm00001d045577, ZEAMMB73_Zm00001d045578, ZEAMMB73_Zm00001d049619, ZEAMMB73_Zm00001d050920, ZEAMMB73_Zm00001d050921, ZEAMMB73_Zm00001d053550
Zea_mays	vesicle coat	13/2794	77/27677	0.0566645715836823	0.3489650407351463	TEs	ZEAMMB73_Zm00001d004466, ZEAMMB73_Zm00001d004667, ZEAMMB73_Zm00001d004807, ZEAMMB73_Zm00001d009211, ZEAMMB73_Zm00001d014039, ZEAMMB73_Zm00001d019106, ZEAMMB73_Zm00001d020783, ZEAMMB73_Zm00001d023943, ZEAMMB73_Zm00001d025010, ZEAMMB73_Zm00001d036659, ZEAMMB73_Zm00001d039411, ZEAMMB73_Zm00001d040503, ZEAMMB73_Zm00001d049155
Zea_mays	RNA polymerase III complex	6/2794	28/27677	0.0570542134079252	0.3489650407351463	TEs	ZEAMMB73_Zm00001d003203, ZEAMMB73_Zm00001d003242, ZEAMMB73_Zm00001d014621, ZEAMMB73_Zm00001d035960, ZEAMMB73_Zm00001d046499, ZEAMMB73_Zm00001d049733
Zea_mays	spindle microtubule	5/2794	22/27677	0.0641651349563414	0.3705174122266029	TEs	ZEAMMB73_Zm00001d005707, ZEAMMB73_Zm00001d020363, ZEAMMB73_Zm00001d030230, ZEAMMB73_Zm00001d041268, ZEAMMB73_Zm00001d049499
Zea_mays	H4 histone acetyltransferase complex	6/2794	29/27677	0.0660441774853843	0.37210376557558217	TEs	ZEAMMB73_Zm00001d008763, ZEAMMB73_Zm00001d009750, ZEAMMB73_Zm00001d015765, ZEAMMB73_Zm00001d024088, ZEAMMB73_Zm00001d039608, ZEAMMB73_Zm00001d044283
Zea_mays	vesicle membrane	18/2794	118/27677	0.0663390569289801	0.37210376557558217	TEs	ZEAMMB73_Zm00001d005031, ZEAMMB73_Zm00001d006328, ZEAMMB73_Zm00001d011179, ZEAMMB73_Zm00001d014943, ZEAMMB73_Zm00001d014967, ZEAMMB73_Zm00001d020414, ZEAMMB73_Zm00001d024525, ZEAMMB73_Zm00001d026214, ZEAMMB73_Zm00001d028261, ZEAMMB73_Zm00001d031988, ZEAMMB73_Zm00001d040844, ZEAMMB73_Zm00001d041693, ZEAMMB73_Zm00001d042378, ZEAMMB73_Zm00001d042451, ZEAMMB73_Zm00001d045865, ZEAMMB73_Zm00001d045870, ZEAMMB73_Zm00001d049930, ZEAMMB73_Zm00001d050089
Zea_mays	cytoplasmic vesicle membrane	18/2794	118/27677	0.0663390569289801	0.37210376557558217	TEs	ZEAMMB73_Zm00001d005031, ZEAMMB73_Zm00001d006328, ZEAMMB73_Zm00001d011179, ZEAMMB73_Zm00001d014943, ZEAMMB73_Zm00001d014967, ZEAMMB73_Zm00001d020414, ZEAMMB73_Zm00001d024525, ZEAMMB73_Zm00001d026214, ZEAMMB73_Zm00001d028261, ZEAMMB73_Zm00001d031988, ZEAMMB73_Zm00001d040844, ZEAMMB73_Zm00001d041693, ZEAMMB73_Zm00001d042378, ZEAMMB73_Zm00001d042451, ZEAMMB73_Zm00001d045865, ZEAMMB73_Zm00001d045870, ZEAMMB73_Zm00001d049930, ZEAMMB73_Zm00001d050089
Zea_mays	non-membrane-bounded organelle	138/2794	1179/27677	0.0673475419090205	0.37290182368917457	TEs	ZEAMMB73_Zm00001d002938, ZEAMMB73_Zm00001d003127, ZEAMMB73_Zm00001d004009, ZEAMMB73_Zm00001d004587, ZEAMMB73_Zm00001d004779, ZEAMMB73_Zm00001d004855, ZEAMMB73_Zm00001d004890, ZEAMMB73_Zm00001d005030, ZEAMMB73_Zm00001d005650, ZEAMMB73_Zm00001d006113, ZEAMMB73_Zm00001d008839, ZEAMMB73_Zm00001d009327, ZEAMMB73_Zm00001d009509, ZEAMMB73_Zm00001d009517, ZEAMMB73_Zm00001d009578, ZEAMMB73_Zm00001d009690, ZEAMMB73_Zm00001d009780, ZEAMMB73_Zm00001d009848, ZEAMMB73_Zm00001d009909, ZEAMMB73_Zm00001d010021, ZEAMMB73_Zm00001d010159, ZEAMMB73_Zm00001d010631, ZEAMMB73_Zm00001d010797, ZEAMMB73_Zm00001d010872, ZEAMMB73_Zm00001d010910, ZEAMMB73_Zm00001d011224, ZEAMMB73_Zm00001d011816, ZEAMMB73_Zm00001d011877, ZEAMMB73_Zm00001d012092, ZEAMMB73_Zm00001d012784, ZEAMMB73_Zm00001d013276, ZEAMMB73_Zm00001d013967, ZEAMMB73_Zm00001d014272, ZEAMMB73_Zm00001d014462, ZEAMMB73_Zm00001d014632, ZEAMMB73_Zm00001d014695, ZEAMMB73_Zm00001d015036, ZEAMMB73_Zm00001d015239, ZEAMMB73_Zm00001d015301, ZEAMMB73_Zm00001d016055, ZEAMMB73_Zm00001d017049, ZEAMMB73_Zm00001d017061, ZEAMMB73_Zm00001d017320, ZEAMMB73_Zm00001d018957, ZEAMMB73_Zm00001d018987, ZEAMMB73_Zm00001d019332, ZEAMMB73_Zm00001d019495, ZEAMMB73_Zm00001d019562, ZEAMMB73_Zm00001d019898, ZEAMMB73_Zm00001d020070, ZEAMMB73_Zm00001d020412, ZEAMMB73_Zm00001d021313, ZEAMMB73_Zm00001d021379, ZEAMMB73_Zm00001d021716, ZEAMMB73_Zm00001d023501, ZEAMMB73_Zm00001d024112, ZEAMMB73_Zm00001d024337, ZEAMMB73_Zm00001d024342, ZEAMMB73_Zm00001d024571, ZEAMMB73_Zm00001d024719, ZEAMMB73_Zm00001d024815, ZEAMMB73_Zm00001d024828, ZEAMMB73_Zm00001d025616, ZEAMMB73_Zm00001d026707, ZEAMMB73_Zm00001d028672, ZEAMMB73_Zm00001d028705, ZEAMMB73_Zm00001d029046, ZEAMMB73_Zm00001d029530, ZEAMMB73_Zm00001d030102, ZEAMMB73_Zm00001d030230, ZEAMMB73_Zm00001d031392, ZEAMMB73_Zm00001d031560, ZEAMMB73_Zm00001d031858, ZEAMMB73_Zm00001d032748, ZEAMMB73_Zm00001d032894, ZEAMMB73_Zm00001d033494, ZEAMMB73_Zm00001d035265, ZEAMMB73_Zm00001d035304, ZEAMMB73_Zm00001d035720, ZEAMMB73_Zm00001d035722, ZEAMMB73_Zm00001d035807, ZEAMMB73_Zm00001d035854, ZEAMMB73_Zm00001d035901, ZEAMMB73_Zm00001d035902, ZEAMMB73_Zm00001d036213, ZEAMMB73_Zm00001d036359, ZEAMMB73_Zm00001d036565, ZEAMMB73_Zm00001d036567, ZEAMMB73_Zm00001d037105, ZEAMMB73_Zm00001d037252, ZEAMMB73_Zm00001d037489, ZEAMMB73_Zm00001d037884, ZEAMMB73_Zm00001d038374, ZEAMMB73_Zm00001d038797, ZEAMMB73_Zm00001d039348, ZEAMMB73_Zm00001d040294, ZEAMMB73_Zm00001d040416, ZEAMMB73_Zm00001d040569, ZEAMMB73_Zm00001d040715, ZEAMMB73_Zm00001d040832, ZEAMMB73_Zm00001d040852, ZEAMMB73_Zm00001d041268, ZEAMMB73_Zm00001d041725, ZEAMMB73_Zm00001d042154, ZEAMMB73_Zm00001d042525, ZEAMMB73_Zm00001d042772, ZEAMMB73_Zm00001d042966, ZEAMMB73_Zm00001d043329, ZEAMMB73_Zm00001d043696, ZEAMMB73_Zm00001d045577, ZEAMMB73_Zm00001d045864, ZEAMMB73_Zm00001d046109, ZEAMMB73_Zm00001d046671, ZEAMMB73_Zm00001d046836, ZEAMMB73_Zm00001d047469, ZEAMMB73_Zm00001d047481, ZEAMMB73_Zm00001d047958, ZEAMMB73_Zm00001d048181, ZEAMMB73_Zm00001d049500, ZEAMMB73_Zm00001d049619, ZEAMMB73_Zm00001d049790, ZEAMMB73_Zm00001d049815, ZEAMMB73_Zm00001d049884, ZEAMMB73_Zm00001d050054, ZEAMMB73_Zm00001d050315, ZEAMMB73_Zm00001d050368, ZEAMMB73_Zm00001d050770, ZEAMMB73_Zm00001d050920, ZEAMMB73_Zm00001d050921, ZEAMMB73_Zm00001d051126, ZEAMMB73_Zm00001d051678, ZEAMMB73_Zm00001d051710, ZEAMMB73_Zm00001d051885, ZEAMMB73_Zm00001d052143, ZEAMMB73_Zm00001d053630, ZEAMMB73_Zm00001d053631, ZEAMMB73_Zm00001d053632, ZEAMMB73_Zm00001d053635
Zea_mays	intracellular non-membrane-bounded organelle	138/2794	1179/27677	0.0673475419090205	0.37290182368917457	TEs	ZEAMMB73_Zm00001d002938, ZEAMMB73_Zm00001d003127, ZEAMMB73_Zm00001d004009, ZEAMMB73_Zm00001d004587, ZEAMMB73_Zm00001d004779, ZEAMMB73_Zm00001d004855, ZEAMMB73_Zm00001d004890, ZEAMMB73_Zm00001d005030, ZEAMMB73_Zm00001d005650, ZEAMMB73_Zm00001d006113, ZEAMMB73_Zm00001d008839, ZEAMMB73_Zm00001d009327, ZEAMMB73_Zm00001d009509, ZEAMMB73_Zm00001d009517, ZEAMMB73_Zm00001d009578, ZEAMMB73_Zm00001d009690, ZEAMMB73_Zm00001d009780, ZEAMMB73_Zm00001d009848, ZEAMMB73_Zm00001d009909, ZEAMMB73_Zm00001d010021, ZEAMMB73_Zm00001d010159, ZEAMMB73_Zm00001d010631, ZEAMMB73_Zm00001d010797, ZEAMMB73_Zm00001d010872, ZEAMMB73_Zm00001d010910, ZEAMMB73_Zm00001d011224, ZEAMMB73_Zm00001d011816, ZEAMMB73_Zm00001d011877, ZEAMMB73_Zm00001d012092, ZEAMMB73_Zm00001d012784, ZEAMMB73_Zm00001d013276, ZEAMMB73_Zm00001d013967, ZEAMMB73_Zm00001d014272, ZEAMMB73_Zm00001d014462, ZEAMMB73_Zm00001d014632, ZEAMMB73_Zm00001d014695, ZEAMMB73_Zm00001d015036, ZEAMMB73_Zm00001d015239, ZEAMMB73_Zm00001d015301, ZEAMMB73_Zm00001d016055, ZEAMMB73_Zm00001d017049, ZEAMMB73_Zm00001d017061, ZEAMMB73_Zm00001d017320, ZEAMMB73_Zm00001d018957, ZEAMMB73_Zm00001d018987, ZEAMMB73_Zm00001d019332, ZEAMMB73_Zm00001d019495, ZEAMMB73_Zm00001d019562, ZEAMMB73_Zm00001d019898, ZEAMMB73_Zm00001d020070, ZEAMMB73_Zm00001d020412, ZEAMMB73_Zm00001d021313, ZEAMMB73_Zm00001d021379, ZEAMMB73_Zm00001d021716, ZEAMMB73_Zm00001d023501, ZEAMMB73_Zm00001d024112, ZEAMMB73_Zm00001d024337, ZEAMMB73_Zm00001d024342, ZEAMMB73_Zm00001d024571, ZEAMMB73_Zm00001d024719, ZEAMMB73_Zm00001d024815, ZEAMMB73_Zm00001d024828, ZEAMMB73_Zm00001d025616, ZEAMMB73_Zm00001d026707, ZEAMMB73_Zm00001d028672, ZEAMMB73_Zm00001d028705, ZEAMMB73_Zm00001d029046, ZEAMMB73_Zm00001d029530, ZEAMMB73_Zm00001d030102, ZEAMMB73_Zm00001d030230, ZEAMMB73_Zm00001d031392, ZEAMMB73_Zm00001d031560, ZEAMMB73_Zm00001d031858, ZEAMMB73_Zm00001d032748, ZEAMMB73_Zm00001d032894, ZEAMMB73_Zm00001d033494, ZEAMMB73_Zm00001d035265, ZEAMMB73_Zm00001d035304, ZEAMMB73_Zm00001d035720, ZEAMMB73_Zm00001d035722, ZEAMMB73_Zm00001d035807, ZEAMMB73_Zm00001d035854, ZEAMMB73_Zm00001d035901, ZEAMMB73_Zm00001d035902, ZEAMMB73_Zm00001d036213, ZEAMMB73_Zm00001d036359, ZEAMMB73_Zm00001d036565, ZEAMMB73_Zm00001d036567, ZEAMMB73_Zm00001d037105, ZEAMMB73_Zm00001d037252, ZEAMMB73_Zm00001d037489, ZEAMMB73_Zm00001d037884, ZEAMMB73_Zm00001d038374, ZEAMMB73_Zm00001d038797, ZEAMMB73_Zm00001d039348, ZEAMMB73_Zm00001d040294, ZEAMMB73_Zm00001d040416, ZEAMMB73_Zm00001d040569, ZEAMMB73_Zm00001d040715, ZEAMMB73_Zm00001d040832, ZEAMMB73_Zm00001d040852, ZEAMMB73_Zm00001d041268, ZEAMMB73_Zm00001d041725, ZEAMMB73_Zm00001d042154, ZEAMMB73_Zm00001d042525, ZEAMMB73_Zm00001d042772, ZEAMMB73_Zm00001d042966, ZEAMMB73_Zm00001d043329, ZEAMMB73_Zm00001d043696, ZEAMMB73_Zm00001d045577, ZEAMMB73_Zm00001d045864, ZEAMMB73_Zm00001d046109, ZEAMMB73_Zm00001d046671, ZEAMMB73_Zm00001d046836, ZEAMMB73_Zm00001d047469, ZEAMMB73_Zm00001d047481, ZEAMMB73_Zm00001d047958, ZEAMMB73_Zm00001d048181, ZEAMMB73_Zm00001d049500, ZEAMMB73_Zm00001d049619, ZEAMMB73_Zm00001d049790, ZEAMMB73_Zm00001d049815, ZEAMMB73_Zm00001d049884, ZEAMMB73_Zm00001d050054, ZEAMMB73_Zm00001d050315, ZEAMMB73_Zm00001d050368, ZEAMMB73_Zm00001d050770, ZEAMMB73_Zm00001d050920, ZEAMMB73_Zm00001d050921, ZEAMMB73_Zm00001d051126, ZEAMMB73_Zm00001d051678, ZEAMMB73_Zm00001d051710, ZEAMMB73_Zm00001d051885, ZEAMMB73_Zm00001d052143, ZEAMMB73_Zm00001d053630, ZEAMMB73_Zm00001d053631, ZEAMMB73_Zm00001d053632, ZEAMMB73_Zm00001d053635
Zea_mays	Golgi apparatus subcompartment	17/2794	109/27677	0.0767453337075405	0.3941986437078947	TEs	ZEAMMB73_Zm00001d003904, ZEAMMB73_Zm00001d004120, ZEAMMB73_Zm00001d006607, ZEAMMB73_Zm00001d009337, ZEAMMB73_Zm00001d010470, ZEAMMB73_Zm00001d014188, ZEAMMB73_Zm00001d014302, ZEAMMB73_Zm00001d014303, ZEAMMB73_Zm00001d025271, ZEAMMB73_Zm00001d030945, ZEAMMB73_Zm00001d040639, ZEAMMB73_Zm00001d041693, ZEAMMB73_Zm00001d046015, ZEAMMB73_Zm00001d046717, ZEAMMB73_Zm00001d049348, ZEAMMB73_Zm00001d051286, ZEAMMB73_Zm00001d052354
Zea_mays	COPI vesicle coat	7/2794	34/27677	0.0769168085283697	0.3941986437078947	TEs	ZEAMMB73_Zm00001d004807, ZEAMMB73_Zm00001d019106, ZEAMMB73_Zm00001d020783, ZEAMMB73_Zm00001d023943, ZEAMMB73_Zm00001d036659, ZEAMMB73_Zm00001d039411, ZEAMMB73_Zm00001d040503
Zea_mays	cytoplasmic vesicle	39/2794	292/27677	0.0777417146934934	0.39606873580531254	TEs	ZEAMMB73_Zm00001d005170, ZEAMMB73_Zm00001d009005, ZEAMMB73_Zm00001d009324, ZEAMMB73_Zm00001d009337, ZEAMMB73_Zm00001d009572, ZEAMMB73_Zm00001d009964, ZEAMMB73_Zm00001d010228, ZEAMMB73_Zm00001d010470, ZEAMMB73_Zm00001d011353, ZEAMMB73_Zm00001d013964, ZEAMMB73_Zm00001d014278, ZEAMMB73_Zm00001d014302, ZEAMMB73_Zm00001d014303, ZEAMMB73_Zm00001d014788, ZEAMMB73_Zm00001d015036, ZEAMMB73_Zm00001d016049, ZEAMMB73_Zm00001d016388, ZEAMMB73_Zm00001d017675, ZEAMMB73_Zm00001d019233, ZEAMMB73_Zm00001d020102, ZEAMMB73_Zm00001d023910, ZEAMMB73_Zm00001d024205, ZEAMMB73_Zm00001d028493, ZEAMMB73_Zm00001d029030, ZEAMMB73_Zm00001d029994, ZEAMMB73_Zm00001d030280, ZEAMMB73_Zm00001d030665, ZEAMMB73_Zm00001d030945, ZEAMMB73_Zm00001d032710, ZEAMMB73_Zm00001d035762, ZEAMMB73_Zm00001d040202, ZEAMMB73_Zm00001d040639, ZEAMMB73_Zm00001d040760, ZEAMMB73_Zm00001d045870, ZEAMMB73_Zm00001d049311, ZEAMMB73_Zm00001d050219, ZEAMMB73_Zm00001d050604, ZEAMMB73_Zm00001d052354, ZEAMMB73_Zm00001d053155
Zea_mays	intracellular vesicle	39/2794	292/27677	0.0777417146934934	0.39606873580531254	TEs	ZEAMMB73_Zm00001d005170, ZEAMMB73_Zm00001d009005, ZEAMMB73_Zm00001d009324, ZEAMMB73_Zm00001d009337, ZEAMMB73_Zm00001d009572, ZEAMMB73_Zm00001d009964, ZEAMMB73_Zm00001d010228, ZEAMMB73_Zm00001d010470, ZEAMMB73_Zm00001d011353, ZEAMMB73_Zm00001d013964, ZEAMMB73_Zm00001d014278, ZEAMMB73_Zm00001d014302, ZEAMMB73_Zm00001d014303, ZEAMMB73_Zm00001d014788, ZEAMMB73_Zm00001d015036, ZEAMMB73_Zm00001d016049, ZEAMMB73_Zm00001d016388, ZEAMMB73_Zm00001d017675, ZEAMMB73_Zm00001d019233, ZEAMMB73_Zm00001d020102, ZEAMMB73_Zm00001d023910, ZEAMMB73_Zm00001d024205, ZEAMMB73_Zm00001d028493, ZEAMMB73_Zm00001d029030, ZEAMMB73_Zm00001d029994, ZEAMMB73_Zm00001d030280, ZEAMMB73_Zm00001d030665, ZEAMMB73_Zm00001d030945, ZEAMMB73_Zm00001d032710, ZEAMMB73_Zm00001d035762, ZEAMMB73_Zm00001d040202, ZEAMMB73_Zm00001d040639, ZEAMMB73_Zm00001d040760, ZEAMMB73_Zm00001d045870, ZEAMMB73_Zm00001d049311, ZEAMMB73_Zm00001d050219, ZEAMMB73_Zm00001d050604, ZEAMMB73_Zm00001d052354, ZEAMMB73_Zm00001d053155
Zea_mays	endosome membrane	15/2794	95/27677	0.0846192815025584	0.4027278825895268	TEs	ZEAMMB73_Zm00001d005031, ZEAMMB73_Zm00001d006328, ZEAMMB73_Zm00001d011179, ZEAMMB73_Zm00001d014967, ZEAMMB73_Zm00001d020414, ZEAMMB73_Zm00001d024525, ZEAMMB73_Zm00001d026214, ZEAMMB73_Zm00001d028261, ZEAMMB73_Zm00001d031988, ZEAMMB73_Zm00001d040844, ZEAMMB73_Zm00001d042378, ZEAMMB73_Zm00001d042451, ZEAMMB73_Zm00001d045865, ZEAMMB73_Zm00001d045870, ZEAMMB73_Zm00001d050089
Zea_mays	respiratory chain complex III	4/2794	17/27677	0.0848955989430884	0.4027278825895268	TEs	ZEAMMB73_Zm00001d025286, ZEAMMB73_Zm00001d037485, ZEAMMB73_Zm00001d049959, ZEAMMB73_Zm00001d050696
Zea_mays	cis-Golgi network	4/2794	17/27677	0.0848955989430884	0.4027278825895268	TEs	ZEAMMB73_Zm00001d003904, ZEAMMB73_Zm00001d010808, ZEAMMB73_Zm00001d025271, ZEAMMB73_Zm00001d032099
Zea_mays	mitochondrial respiratory chain complex III	4/2794	17/27677	0.0848955989430884	0.4027278825895268	TEs	ZEAMMB73_Zm00001d025286, ZEAMMB73_Zm00001d037485, ZEAMMB73_Zm00001d049959, ZEAMMB73_Zm00001d050696
Zea_mays	vesicle	42/2794	325/27677	0.0949634769649822	0.43375890539442796	TEs	ZEAMMB73_Zm00001d005170, ZEAMMB73_Zm00001d009005, ZEAMMB73_Zm00001d009324, ZEAMMB73_Zm00001d009337, ZEAMMB73_Zm00001d009572, ZEAMMB73_Zm00001d009964, ZEAMMB73_Zm00001d010228, ZEAMMB73_Zm00001d010470, ZEAMMB73_Zm00001d011353, ZEAMMB73_Zm00001d013276, ZEAMMB73_Zm00001d013964, ZEAMMB73_Zm00001d013967, ZEAMMB73_Zm00001d014278, ZEAMMB73_Zm00001d014302, ZEAMMB73_Zm00001d014303, ZEAMMB73_Zm00001d014788, ZEAMMB73_Zm00001d015036, ZEAMMB73_Zm00001d016049, ZEAMMB73_Zm00001d016388, ZEAMMB73_Zm00001d017675, ZEAMMB73_Zm00001d019233, ZEAMMB73_Zm00001d019495, ZEAMMB73_Zm00001d020102, ZEAMMB73_Zm00001d023910, ZEAMMB73_Zm00001d024205, ZEAMMB73_Zm00001d028493, ZEAMMB73_Zm00001d029030, ZEAMMB73_Zm00001d029994, ZEAMMB73_Zm00001d030280, ZEAMMB73_Zm00001d030665, ZEAMMB73_Zm00001d030945, ZEAMMB73_Zm00001d032710, ZEAMMB73_Zm00001d035762, ZEAMMB73_Zm00001d040202, ZEAMMB73_Zm00001d040639, ZEAMMB73_Zm00001d040760, ZEAMMB73_Zm00001d045870, ZEAMMB73_Zm00001d049311, ZEAMMB73_Zm00001d050219, ZEAMMB73_Zm00001d050604, ZEAMMB73_Zm00001d052354, ZEAMMB73_Zm00001d053155
Zea_mays	proteasome regulatory particle, lid subcomplex	5/2794	25/27677	0.1009948647474782	0.44707752466621453	TEs	ZEAMMB73_Zm00001d008284, ZEAMMB73_Zm00001d014436, ZEAMMB73_Zm00001d024319, ZEAMMB73_Zm00001d030126, ZEAMMB73_Zm00001d040334
Zea_mays	small nuclear ribonucleoprotein complex	16/2794	106/27677	0.1034048087710816	0.45424255281582276	TEs	ZEAMMB73_Zm00001d004993, ZEAMMB73_Zm00001d014343, ZEAMMB73_Zm00001d015208, ZEAMMB73_Zm00001d015460, ZEAMMB73_Zm00001d019115, ZEAMMB73_Zm00001d021137, ZEAMMB73_Zm00001d025884, ZEAMMB73_Zm00001d032123, ZEAMMB73_Zm00001d035666, ZEAMMB73_Zm00001d036331, ZEAMMB73_Zm00001d037602, ZEAMMB73_Zm00001d040294, ZEAMMB73_Zm00001d042058, ZEAMMB73_Zm00001d044573, ZEAMMB73_Zm00001d046549, ZEAMMB73_Zm00001d047958
Zea_mays	MCM complex	4/2794	19/27677	0.117980918259088	0.49311442049065424	TEs	ZEAMMB73_Zm00001d009374, ZEAMMB73_Zm00001d009392, ZEAMMB73_Zm00001d040595, ZEAMMB73_Zm00001d052021
Zea_mays	perinuclear region of cytoplasm	4/2794	19/27677	0.117980918259088	0.49311442049065424	TEs	ZEAMMB73_Zm00001d031332, ZEAMMB73_Zm00001d035285, ZEAMMB73_Zm00001d036401, ZEAMMB73_Zm00001d036563
Zea_mays	cortical microtubule	4/2794	19/27677	0.117980918259088	0.49311442049065424	TEs	ZEAMMB73_Zm00001d021641, ZEAMMB73_Zm00001d023735, ZEAMMB73_Zm00001d023797, ZEAMMB73_Zm00001d041124
Zea_mays	SCF ubiquitin ligase complex	12/2794	76/27677	0.1226205314374918	0.5024117236333585	TEs	ZEAMMB73_Zm00001d015290, ZEAMMB73_Zm00001d015778, ZEAMMB73_Zm00001d015974, ZEAMMB73_Zm00001d023825, ZEAMMB73_Zm00001d024252, ZEAMMB73_Zm00001d024365, ZEAMMB73_Zm00001d025268, ZEAMMB73_Zm00001d029742, ZEAMMB73_Zm00001d032056, ZEAMMB73_Zm00001d041414, ZEAMMB73_Zm00001d046526, ZEAMMB73_Zm00001d050104
Zea_mays	endoplasmic reticulum exit site	6/2794	31/27677	0.1232038691510853	0.5024117236333585	TEs	ZEAMMB73_Zm00001d004466, ZEAMMB73_Zm00001d004667, ZEAMMB73_Zm00001d009211, ZEAMMB73_Zm00001d014943, ZEAMMB73_Zm00001d025010, ZEAMMB73_Zm00001d049155
Zea_mays	trans-Golgi network	12/2794	78/27677	0.1296614319081503	0.5129828826698191	TEs	ZEAMMB73_Zm00001d003904, ZEAMMB73_Zm00001d006607, ZEAMMB73_Zm00001d009337, ZEAMMB73_Zm00001d010470, ZEAMMB73_Zm00001d014188, ZEAMMB73_Zm00001d014302, ZEAMMB73_Zm00001d014303, ZEAMMB73_Zm00001d025271, ZEAMMB73_Zm00001d030945, ZEAMMB73_Zm00001d040639, ZEAMMB73_Zm00001d046717, ZEAMMB73_Zm00001d052354
Zea_mays	spliceosomal snRNP complex	15/2794	105/27677	0.1457423437854745	0.5396312250717203	TEs	ZEAMMB73_Zm00001d004993, ZEAMMB73_Zm00001d014343, ZEAMMB73_Zm00001d015208, ZEAMMB73_Zm00001d015460, ZEAMMB73_Zm00001d019115, ZEAMMB73_Zm00001d021137, ZEAMMB73_Zm00001d025884, ZEAMMB73_Zm00001d032123, ZEAMMB73_Zm00001d036331, ZEAMMB73_Zm00001d037602, ZEAMMB73_Zm00001d040294, ZEAMMB73_Zm00001d042058, ZEAMMB73_Zm00001d044573, ZEAMMB73_Zm00001d046549, ZEAMMB73_Zm00001d047958
Zea_mays	late endosome	8/2794	49/27677	0.151526688515527	0.5458764803843881	TEs	ZEAMMB73_Zm00001d011353, ZEAMMB73_Zm00001d019233, ZEAMMB73_Zm00001d023910, ZEAMMB73_Zm00001d029994, ZEAMMB73_Zm00001d032710, ZEAMMB73_Zm00001d035762, ZEAMMB73_Zm00001d040202, ZEAMMB73_Zm00001d045870
Zea_mays	Sm-like protein family complex	16/2794	112/27677	0.1546459289646236	0.5494434919371143	TEs	ZEAMMB73_Zm00001d004993, ZEAMMB73_Zm00001d014343, ZEAMMB73_Zm00001d015208, ZEAMMB73_Zm00001d015460, ZEAMMB73_Zm00001d019115, ZEAMMB73_Zm00001d021137, ZEAMMB73_Zm00001d025884, ZEAMMB73_Zm00001d032123, ZEAMMB73_Zm00001d035666, ZEAMMB73_Zm00001d036331, ZEAMMB73_Zm00001d037602, ZEAMMB73_Zm00001d040294, ZEAMMB73_Zm00001d042058, ZEAMMB73_Zm00001d044573, ZEAMMB73_Zm00001d046549, ZEAMMB73_Zm00001d047958
Zea_mays	protein acetyltransferase complex	11/2794	71/27677	0.162188990202671	0.5610314287698315	TEs	ZEAMMB73_Zm00001d008763, ZEAMMB73_Zm00001d009750, ZEAMMB73_Zm00001d015765, ZEAMMB73_Zm00001d020571, ZEAMMB73_Zm00001d024088, ZEAMMB73_Zm00001d036597, ZEAMMB73_Zm00001d039608, ZEAMMB73_Zm00001d042792, ZEAMMB73_Zm00001d044283, ZEAMMB73_Zm00001d050529, ZEAMMB73_Zm00001d052694
Zea_mays	acetyltransferase complex	11/2794	71/27677	0.162188990202671	0.5610314287698315	TEs	ZEAMMB73_Zm00001d008763, ZEAMMB73_Zm00001d009750, ZEAMMB73_Zm00001d015765, ZEAMMB73_Zm00001d020571, ZEAMMB73_Zm00001d024088, ZEAMMB73_Zm00001d036597, ZEAMMB73_Zm00001d039608, ZEAMMB73_Zm00001d042792, ZEAMMB73_Zm00001d044283, ZEAMMB73_Zm00001d050529, ZEAMMB73_Zm00001d052694
Zea_mays	organelle outer membrane	16/2794	115/27677	0.1641285049397969	0.5618872475274955	TEs	ZEAMMB73_Zm00001d007139, ZEAMMB73_Zm00001d009978, ZEAMMB73_Zm00001d014775, ZEAMMB73_Zm00001d018593, ZEAMMB73_Zm00001d020219, ZEAMMB73_Zm00001d024157, ZEAMMB73_Zm00001d029120, ZEAMMB73_Zm00001d034590, ZEAMMB73_Zm00001d035254, ZEAMMB73_Zm00001d035665, ZEAMMB73_Zm00001d038097, ZEAMMB73_Zm00001d040779, ZEAMMB73_Zm00001d041140, ZEAMMB73_Zm00001d047566, ZEAMMB73_Zm00001d047965, ZEAMMB73_Zm00001d049297
Zea_mays	outer membrane	16/2794	115/27677	0.1641285049397969	0.5618872475274955	TEs	ZEAMMB73_Zm00001d007139, ZEAMMB73_Zm00001d009978, ZEAMMB73_Zm00001d014775, ZEAMMB73_Zm00001d018593, ZEAMMB73_Zm00001d020219, ZEAMMB73_Zm00001d024157, ZEAMMB73_Zm00001d029120, ZEAMMB73_Zm00001d034590, ZEAMMB73_Zm00001d035254, ZEAMMB73_Zm00001d035665, ZEAMMB73_Zm00001d038097, ZEAMMB73_Zm00001d040779, ZEAMMB73_Zm00001d041140, ZEAMMB73_Zm00001d047566, ZEAMMB73_Zm00001d047965, ZEAMMB73_Zm00001d049297
Zea_mays	bounding membrane of organelle	90/2794	782/27677	0.1851524245350479	0.5945904925634546	TEs	ZEAMMB73_Zm00001d001763, ZEAMMB73_Zm00001d004807, ZEAMMB73_Zm00001d005031, ZEAMMB73_Zm00001d005652, ZEAMMB73_Zm00001d006328, ZEAMMB73_Zm00001d007139, ZEAMMB73_Zm00001d007231, ZEAMMB73_Zm00001d008758, ZEAMMB73_Zm00001d009356, ZEAMMB73_Zm00001d009569, ZEAMMB73_Zm00001d009978, ZEAMMB73_Zm00001d011179, ZEAMMB73_Zm00001d011679, ZEAMMB73_Zm00001d012983, ZEAMMB73_Zm00001d014188, ZEAMMB73_Zm00001d014361, ZEAMMB73_Zm00001d014775, ZEAMMB73_Zm00001d014943, ZEAMMB73_Zm00001d014967, ZEAMMB73_Zm00001d016687, ZEAMMB73_Zm00001d017144, ZEAMMB73_Zm00001d018593, ZEAMMB73_Zm00001d019106, ZEAMMB73_Zm00001d019706, ZEAMMB73_Zm00001d020219, ZEAMMB73_Zm00001d020414, ZEAMMB73_Zm00001d020783, ZEAMMB73_Zm00001d023217, ZEAMMB73_Zm00001d023943, ZEAMMB73_Zm00001d024157, ZEAMMB73_Zm00001d024205, ZEAMMB73_Zm00001d024525, ZEAMMB73_Zm00001d025373, ZEAMMB73_Zm00001d026214, ZEAMMB73_Zm00001d027916, ZEAMMB73_Zm00001d028261, ZEAMMB73_Zm00001d029023, ZEAMMB73_Zm00001d029030, ZEAMMB73_Zm00001d029120, ZEAMMB73_Zm00001d030031, ZEAMMB73_Zm00001d030391, ZEAMMB73_Zm00001d031988, ZEAMMB73_Zm00001d032262, ZEAMMB73_Zm00001d032911, ZEAMMB73_Zm00001d032994, ZEAMMB73_Zm00001d033368, ZEAMMB73_Zm00001d034590, ZEAMMB73_Zm00001d035254, ZEAMMB73_Zm00001d035665, ZEAMMB73_Zm00001d036122, ZEAMMB73_Zm00001d037233, ZEAMMB73_Zm00001d037249, ZEAMMB73_Zm00001d038097, ZEAMMB73_Zm00001d039411, ZEAMMB73_Zm00001d040161, ZEAMMB73_Zm00001d040162, ZEAMMB73_Zm00001d040503, ZEAMMB73_Zm00001d040779, ZEAMMB73_Zm00001d040844, ZEAMMB73_Zm00001d041140, ZEAMMB73_Zm00001d041693, ZEAMMB73_Zm00001d042378, ZEAMMB73_Zm00001d042451, ZEAMMB73_Zm00001d043714, ZEAMMB73_Zm00001d044784, ZEAMMB73_Zm00001d045865, ZEAMMB73_Zm00001d045870, ZEAMMB73_Zm00001d045972, ZEAMMB73_Zm00001d046004, ZEAMMB73_Zm00001d046005, ZEAMMB73_Zm00001d046015, ZEAMMB73_Zm00001d046029, ZEAMMB73_Zm00001d046467, ZEAMMB73_Zm00001d046919, ZEAMMB73_Zm00001d047020, ZEAMMB73_Zm00001d047242, ZEAMMB73_Zm00001d047566, ZEAMMB73_Zm00001d047654, ZEAMMB73_Zm00001d047965, ZEAMMB73_Zm00001d049297, ZEAMMB73_Zm00001d049930, ZEAMMB73_Zm00001d050089, ZEAMMB73_Zm00001d050103, ZEAMMB73_Zm00001d051009, ZEAMMB73_Zm00001d051014, ZEAMMB73_Zm00001d052294, ZEAMMB73_Zm00001d052627, ZEAMMB73_Zm00001d052628, ZEAMMB73_Zm00001d053074, ZEAMMB73_Zm00001d053234
Zea_mays	COPII vesicle coat	5/2794	27/27677	0.1866963538126529	0.5945904925634546	TEs	ZEAMMB73_Zm00001d004466, ZEAMMB73_Zm00001d004667, ZEAMMB73_Zm00001d009211, ZEAMMB73_Zm00001d025010, ZEAMMB73_Zm00001d049155
Zea_mays	histone acetyltransferase complex	9/2794	59/27677	0.1913174028939704	0.5989973959698491	TEs	ZEAMMB73_Zm00001d008763, ZEAMMB73_Zm00001d009750, ZEAMMB73_Zm00001d015765, ZEAMMB73_Zm00001d020571, ZEAMMB73_Zm00001d024088, ZEAMMB73_Zm00001d039608, ZEAMMB73_Zm00001d042792, ZEAMMB73_Zm00001d044283, ZEAMMB73_Zm00001d050529
Zea_mays	supramolecular fiber	36/2794	291/27677	0.2026715844819789	0.6198942601740101	TEs	ZEAMMB73_Zm00001d002937, ZEAMMB73_Zm00001d005707, ZEAMMB73_Zm00001d006197, ZEAMMB73_Zm00001d009402, ZEAMMB73_Zm00001d009738, ZEAMMB73_Zm00001d009780, ZEAMMB73_Zm00001d011405, ZEAMMB73_Zm00001d011982, ZEAMMB73_Zm00001d012807, ZEAMMB73_Zm00001d015780, ZEAMMB73_Zm00001d016462, ZEAMMB73_Zm00001d018014, ZEAMMB73_Zm00001d018986, ZEAMMB73_Zm00001d018987, ZEAMMB73_Zm00001d020363, ZEAMMB73_Zm00001d021378, ZEAMMB73_Zm00001d021641, ZEAMMB73_Zm00001d023735, ZEAMMB73_Zm00001d023797, ZEAMMB73_Zm00001d026707, ZEAMMB73_Zm00001d027715, ZEAMMB73_Zm00001d029921, ZEAMMB73_Zm00001d030230, ZEAMMB73_Zm00001d032256, ZEAMMB73_Zm00001d033457, ZEAMMB73_Zm00001d037279, ZEAMMB73_Zm00001d037599, ZEAMMB73_Zm00001d038797, ZEAMMB73_Zm00001d040960, ZEAMMB73_Zm00001d041124, ZEAMMB73_Zm00001d041268, ZEAMMB73_Zm00001d044757, ZEAMMB73_Zm00001d049499, ZEAMMB73_Zm00001d049853, ZEAMMB73_Zm00001d050716, ZEAMMB73_Zm00001d052615
Zea_mays	polymeric cytoskeletal fiber	36/2794	291/27677	0.2026715844819789	0.6198942601740101	TEs	ZEAMMB73_Zm00001d002937, ZEAMMB73_Zm00001d005707, ZEAMMB73_Zm00001d006197, ZEAMMB73_Zm00001d009402, ZEAMMB73_Zm00001d009738, ZEAMMB73_Zm00001d009780, ZEAMMB73_Zm00001d011405, ZEAMMB73_Zm00001d011982, ZEAMMB73_Zm00001d012807, ZEAMMB73_Zm00001d015780, ZEAMMB73_Zm00001d016462, ZEAMMB73_Zm00001d018014, ZEAMMB73_Zm00001d018986, ZEAMMB73_Zm00001d018987, ZEAMMB73_Zm00001d020363, ZEAMMB73_Zm00001d021378, ZEAMMB73_Zm00001d021641, ZEAMMB73_Zm00001d023735, ZEAMMB73_Zm00001d023797, ZEAMMB73_Zm00001d026707, ZEAMMB73_Zm00001d027715, ZEAMMB73_Zm00001d029921, ZEAMMB73_Zm00001d030230, ZEAMMB73_Zm00001d032256, ZEAMMB73_Zm00001d033457, ZEAMMB73_Zm00001d037279, ZEAMMB73_Zm00001d037599, ZEAMMB73_Zm00001d038797, ZEAMMB73_Zm00001d040960, ZEAMMB73_Zm00001d041124, ZEAMMB73_Zm00001d041268, ZEAMMB73_Zm00001d044757, ZEAMMB73_Zm00001d049499, ZEAMMB73_Zm00001d049853, ZEAMMB73_Zm00001d050716, ZEAMMB73_Zm00001d052615
Zea_mays	supramolecular polymer	36/2794	291/27677	0.2026715844819789	0.6198942601740101	TEs	ZEAMMB73_Zm00001d002937, ZEAMMB73_Zm00001d005707, ZEAMMB73_Zm00001d006197, ZEAMMB73_Zm00001d009402, ZEAMMB73_Zm00001d009738, ZEAMMB73_Zm00001d009780, ZEAMMB73_Zm00001d011405, ZEAMMB73_Zm00001d011982, ZEAMMB73_Zm00001d012807, ZEAMMB73_Zm00001d015780, ZEAMMB73_Zm00001d016462, ZEAMMB73_Zm00001d018014, ZEAMMB73_Zm00001d018986, ZEAMMB73_Zm00001d018987, ZEAMMB73_Zm00001d020363, ZEAMMB73_Zm00001d021378, ZEAMMB73_Zm00001d021641, ZEAMMB73_Zm00001d023735, ZEAMMB73_Zm00001d023797, ZEAMMB73_Zm00001d026707, ZEAMMB73_Zm00001d027715, ZEAMMB73_Zm00001d029921, ZEAMMB73_Zm00001d030230, ZEAMMB73_Zm00001d032256, ZEAMMB73_Zm00001d033457, ZEAMMB73_Zm00001d037279, ZEAMMB73_Zm00001d037599, ZEAMMB73_Zm00001d038797, ZEAMMB73_Zm00001d040960, ZEAMMB73_Zm00001d041124, ZEAMMB73_Zm00001d041268, ZEAMMB73_Zm00001d044757, ZEAMMB73_Zm00001d049499, ZEAMMB73_Zm00001d049853, ZEAMMB73_Zm00001d050716, ZEAMMB73_Zm00001d052615
Zea_mays	cytoplasmic microtubule	5/2794	29/27677	0.2084763373378289	0.6298179875363883	TEs	ZEAMMB73_Zm00001d021641, ZEAMMB73_Zm00001d023735, ZEAMMB73_Zm00001d023797, ZEAMMB73_Zm00001d041124, ZEAMMB73_Zm00001d049853
Zea_mays	CCAAT-binding factor complex	5/2794	29/27677	0.2084763373378289	0.6298179875363883	TEs	ZEAMMB73_Zm00001d001775, ZEAMMB73_Zm00001d019101, ZEAMMB73_Zm00001d030151, ZEAMMB73_Zm00001d031092, ZEAMMB73_Zm00001d045772
Zea_mays	organelle subcompartment	19/2794	144/27677	0.2116490378877725	0.6360552238093268	TEs	ZEAMMB73_Zm00001d003904, ZEAMMB73_Zm00001d004120, ZEAMMB73_Zm00001d006607, ZEAMMB73_Zm00001d009337, ZEAMMB73_Zm00001d009339, ZEAMMB73_Zm00001d010470, ZEAMMB73_Zm00001d014188, ZEAMMB73_Zm00001d014302, ZEAMMB73_Zm00001d014303, ZEAMMB73_Zm00001d025271, ZEAMMB73_Zm00001d030945, ZEAMMB73_Zm00001d036371, ZEAMMB73_Zm00001d040639, ZEAMMB73_Zm00001d041693, ZEAMMB73_Zm00001d046015, ZEAMMB73_Zm00001d046717, ZEAMMB73_Zm00001d049348, ZEAMMB73_Zm00001d051286, ZEAMMB73_Zm00001d052354
Zea_mays	intracellular organelle	913/2794	8758/27677	0.2214439615017555	0.6463079520298314	TEs	ZEAMMB73_Zm00001d001763, ZEAMMB73_Zm00001d001784, ZEAMMB73_Zm00001d002185, ZEAMMB73_Zm00001d002617, ZEAMMB73_Zm00001d002642, ZEAMMB73_Zm00001d002661, ZEAMMB73_Zm00001d002662, ZEAMMB73_Zm00001d002822, ZEAMMB73_Zm00001d002823, ZEAMMB73_Zm00001d002929, ZEAMMB73_Zm00001d002936, ZEAMMB73_Zm00001d002938, ZEAMMB73_Zm00001d003033, ZEAMMB73_Zm00001d003061, ZEAMMB73_Zm00001d003127, ZEAMMB73_Zm00001d003203, ZEAMMB73_Zm00001d003284, ZEAMMB73_Zm00001d003312, ZEAMMB73_Zm00001d003372, ZEAMMB73_Zm00001d003379, ZEAMMB73_Zm00001d003472, ZEAMMB73_Zm00001d003659, ZEAMMB73_Zm00001d003661, ZEAMMB73_Zm00001d003857, ZEAMMB73_Zm00001d003864, ZEAMMB73_Zm00001d003878, ZEAMMB73_Zm00001d003904, ZEAMMB73_Zm00001d003967, ZEAMMB73_Zm00001d004009, ZEAMMB73_Zm00001d004095, ZEAMMB73_Zm00001d004118, ZEAMMB73_Zm00001d004119, ZEAMMB73_Zm00001d004120, ZEAMMB73_Zm00001d004184, ZEAMMB73_Zm00001d004372, ZEAMMB73_Zm00001d004400, ZEAMMB73_Zm00001d004473, ZEAMMB73_Zm00001d004531, ZEAMMB73_Zm00001d004587, ZEAMMB73_Zm00001d004681, ZEAMMB73_Zm00001d004697, ZEAMMB73_Zm00001d004771, ZEAMMB73_Zm00001d004772, ZEAMMB73_Zm00001d004779, ZEAMMB73_Zm00001d004855, ZEAMMB73_Zm00001d004881, ZEAMMB73_Zm00001d004890, ZEAMMB73_Zm00001d004916, ZEAMMB73_Zm00001d005016, ZEAMMB73_Zm00001d005029, ZEAMMB73_Zm00001d005030, ZEAMMB73_Zm00001d005031, ZEAMMB73_Zm00001d005100, ZEAMMB73_Zm00001d005106, ZEAMMB73_Zm00001d005135, ZEAMMB73_Zm00001d005137, ZEAMMB73_Zm00001d005156, ZEAMMB73_Zm00001d005168, ZEAMMB73_Zm00001d005170, ZEAMMB73_Zm00001d005179, ZEAMMB73_Zm00001d005212, ZEAMMB73_Zm00001d005239, ZEAMMB73_Zm00001d005244, ZEAMMB73_Zm00001d005293, ZEAMMB73_Zm00001d005532, ZEAMMB73_Zm00001d005584, ZEAMMB73_Zm00001d005622, ZEAMMB73_Zm00001d005650, ZEAMMB73_Zm00001d005923, ZEAMMB73_Zm00001d006036, ZEAMMB73_Zm00001d006094, ZEAMMB73_Zm00001d006112, ZEAMMB73_Zm00001d006113, ZEAMMB73_Zm00001d006162, ZEAMMB73_Zm00001d006345, ZEAMMB73_Zm00001d006433, ZEAMMB73_Zm00001d006499, ZEAMMB73_Zm00001d006938, ZEAMMB73_Zm00001d007089, ZEAMMB73_Zm00001d007117, ZEAMMB73_Zm00001d007168, ZEAMMB73_Zm00001d007227, ZEAMMB73_Zm00001d008176, ZEAMMB73_Zm00001d008294, ZEAMMB73_Zm00001d008345, ZEAMMB73_Zm00001d008578, ZEAMMB73_Zm00001d008617, ZEAMMB73_Zm00001d008640, ZEAMMB73_Zm00001d008669, ZEAMMB73_Zm00001d008777, ZEAMMB73_Zm00001d008839, ZEAMMB73_Zm00001d008863, ZEAMMB73_Zm00001d008945, ZEAMMB73_Zm00001d008959, ZEAMMB73_Zm00001d008974, ZEAMMB73_Zm00001d009005, ZEAMMB73_Zm00001d009030, ZEAMMB73_Zm00001d009103, ZEAMMB73_Zm00001d009122, ZEAMMB73_Zm00001d009163, ZEAMMB73_Zm00001d009181, ZEAMMB73_Zm00001d009184, ZEAMMB73_Zm00001d009210, ZEAMMB73_Zm00001d009211, ZEAMMB73_Zm00001d009312, ZEAMMB73_Zm00001d009324, ZEAMMB73_Zm00001d009327, ZEAMMB73_Zm00001d009337, ZEAMMB73_Zm00001d009348, ZEAMMB73_Zm00001d009374, ZEAMMB73_Zm00001d009392, ZEAMMB73_Zm00001d009393, ZEAMMB73_Zm00001d009436, ZEAMMB73_Zm00001d009461, ZEAMMB73_Zm00001d009462, ZEAMMB73_Zm00001d009477, ZEAMMB73_Zm00001d009509, ZEAMMB73_Zm00001d009517, ZEAMMB73_Zm00001d009562, ZEAMMB73_Zm00001d009569, ZEAMMB73_Zm00001d009572, ZEAMMB73_Zm00001d009578, ZEAMMB73_Zm00001d009587, ZEAMMB73_Zm00001d009690, ZEAMMB73_Zm00001d009747, ZEAMMB73_Zm00001d009749, ZEAMMB73_Zm00001d009780, ZEAMMB73_Zm00001d009848, ZEAMMB73_Zm00001d009849, ZEAMMB73_Zm00001d009850, ZEAMMB73_Zm00001d009872, ZEAMMB73_Zm00001d009879, ZEAMMB73_Zm00001d009909, ZEAMMB73_Zm00001d009939, ZEAMMB73_Zm00001d009944, ZEAMMB73_Zm00001d009964, ZEAMMB73_Zm00001d009978, ZEAMMB73_Zm00001d010000, ZEAMMB73_Zm00001d010007, ZEAMMB73_Zm00001d010021, ZEAMMB73_Zm00001d010129, ZEAMMB73_Zm00001d010135, ZEAMMB73_Zm00001d010159, ZEAMMB73_Zm00001d010228, ZEAMMB73_Zm00001d010295, ZEAMMB73_Zm00001d010439, ZEAMMB73_Zm00001d010458, ZEAMMB73_Zm00001d010470, ZEAMMB73_Zm00001d010616, ZEAMMB73_Zm00001d010631, ZEAMMB73_Zm00001d010676, ZEAMMB73_Zm00001d010796, ZEAMMB73_Zm00001d010797, ZEAMMB73_Zm00001d010804, ZEAMMB73_Zm00001d010808, ZEAMMB73_Zm00001d010872, ZEAMMB73_Zm00001d010887, ZEAMMB73_Zm00001d010910, ZEAMMB73_Zm00001d010948, ZEAMMB73_Zm00001d011155, ZEAMMB73_Zm00001d011179, ZEAMMB73_Zm00001d011222, ZEAMMB73_Zm00001d011224, ZEAMMB73_Zm00001d011327, ZEAMMB73_Zm00001d011329, ZEAMMB73_Zm00001d011353, ZEAMMB73_Zm00001d011447, ZEAMMB73_Zm00001d011465, ZEAMMB73_Zm00001d011474, ZEAMMB73_Zm00001d011706, ZEAMMB73_Zm00001d011708, ZEAMMB73_Zm00001d011816, ZEAMMB73_Zm00001d011877, ZEAMMB73_Zm00001d012092, ZEAMMB73_Zm00001d012784, ZEAMMB73_Zm00001d012800, ZEAMMB73_Zm00001d012983, ZEAMMB73_Zm00001d013276, ZEAMMB73_Zm00001d013346, ZEAMMB73_Zm00001d013361, ZEAMMB73_Zm00001d013399, ZEAMMB73_Zm00001d013727, ZEAMMB73_Zm00001d013729, ZEAMMB73_Zm00001d013757, ZEAMMB73_Zm00001d013783, ZEAMMB73_Zm00001d013842, ZEAMMB73_Zm00001d013937, ZEAMMB73_Zm00001d013964, ZEAMMB73_Zm00001d013967, ZEAMMB73_Zm00001d014038, ZEAMMB73_Zm00001d014093, ZEAMMB73_Zm00001d014094, ZEAMMB73_Zm00001d014166, ZEAMMB73_Zm00001d014250, ZEAMMB73_Zm00001d014272, ZEAMMB73_Zm00001d014275, ZEAMMB73_Zm00001d014278, ZEAMMB73_Zm00001d014302, ZEAMMB73_Zm00001d014303, ZEAMMB73_Zm00001d014343, ZEAMMB73_Zm00001d014436, ZEAMMB73_Zm00001d014442, ZEAMMB73_Zm00001d014462, ZEAMMB73_Zm00001d014503, ZEAMMB73_Zm00001d014565, ZEAMMB73_Zm00001d014599, ZEAMMB73_Zm00001d014632, ZEAMMB73_Zm00001d014656, ZEAMMB73_Zm00001d014664, ZEAMMB73_Zm00001d014695, ZEAMMB73_Zm00001d014698, ZEAMMB73_Zm00001d014753, ZEAMMB73_Zm00001d014765, ZEAMMB73_Zm00001d014788, ZEAMMB73_Zm00001d014873, ZEAMMB73_Zm00001d014912, ZEAMMB73_Zm00001d014943, ZEAMMB73_Zm00001d014953, ZEAMMB73_Zm00001d014977, ZEAMMB73_Zm00001d015036, ZEAMMB73_Zm00001d015037, ZEAMMB73_Zm00001d015078, ZEAMMB73_Zm00001d015086, ZEAMMB73_Zm00001d015121, ZEAMMB73_Zm00001d015208, ZEAMMB73_Zm00001d015239, ZEAMMB73_Zm00001d015290, ZEAMMB73_Zm00001d015301, ZEAMMB73_Zm00001d015310, ZEAMMB73_Zm00001d015313, ZEAMMB73_Zm00001d015433, ZEAMMB73_Zm00001d015462, ZEAMMB73_Zm00001d015495, ZEAMMB73_Zm00001d015499, ZEAMMB73_Zm00001d015600, ZEAMMB73_Zm00001d015639, ZEAMMB73_Zm00001d015707, ZEAMMB73_Zm00001d015723, ZEAMMB73_Zm00001d015724, ZEAMMB73_Zm00001d015741, ZEAMMB73_Zm00001d015747, ZEAMMB73_Zm00001d015765, ZEAMMB73_Zm00001d015886, ZEAMMB73_Zm00001d015929, ZEAMMB73_Zm00001d015965, ZEAMMB73_Zm00001d015990, ZEAMMB73_Zm00001d015999, ZEAMMB73_Zm00001d016000, ZEAMMB73_Zm00001d016049, ZEAMMB73_Zm00001d016055, ZEAMMB73_Zm00001d016165, ZEAMMB73_Zm00001d016198, ZEAMMB73_Zm00001d016262, ZEAMMB73_Zm00001d016326, ZEAMMB73_Zm00001d016347, ZEAMMB73_Zm00001d016382, ZEAMMB73_Zm00001d016388, ZEAMMB73_Zm00001d016395, ZEAMMB73_Zm00001d016439, ZEAMMB73_Zm00001d016440, ZEAMMB73_Zm00001d016613, ZEAMMB73_Zm00001d016770, ZEAMMB73_Zm00001d016803, ZEAMMB73_Zm00001d016876, ZEAMMB73_Zm00001d017049, ZEAMMB73_Zm00001d017061, ZEAMMB73_Zm00001d017128, ZEAMMB73_Zm00001d017164, ZEAMMB73_Zm00001d017176, ZEAMMB73_Zm00001d017320, ZEAMMB73_Zm00001d017338, ZEAMMB73_Zm00001d017462, ZEAMMB73_Zm00001d017592, ZEAMMB73_Zm00001d017675, ZEAMMB73_Zm00001d017871, ZEAMMB73_Zm00001d018142, ZEAMMB73_Zm00001d018515, ZEAMMB73_Zm00001d018571, ZEAMMB73_Zm00001d018597, ZEAMMB73_Zm00001d018821, ZEAMMB73_Zm00001d018859, ZEAMMB73_Zm00001d018904, ZEAMMB73_Zm00001d018941, ZEAMMB73_Zm00001d018957, ZEAMMB73_Zm00001d018980, ZEAMMB73_Zm00001d018987, ZEAMMB73_Zm00001d019029, ZEAMMB73_Zm00001d019106, ZEAMMB73_Zm00001d019115, ZEAMMB73_Zm00001d019148, ZEAMMB73_Zm00001d019233, ZEAMMB73_Zm00001d019234, ZEAMMB73_Zm00001d019237, ZEAMMB73_Zm00001d019332, ZEAMMB73_Zm00001d019349, ZEAMMB73_Zm00001d019426, ZEAMMB73_Zm00001d019459, ZEAMMB73_Zm00001d019472, ZEAMMB73_Zm00001d019495, ZEAMMB73_Zm00001d019562, ZEAMMB73_Zm00001d019824, ZEAMMB73_Zm00001d019836, ZEAMMB73_Zm00001d019838, ZEAMMB73_Zm00001d019850, ZEAMMB73_Zm00001d019852, ZEAMMB73_Zm00001d019895, ZEAMMB73_Zm00001d019898, ZEAMMB73_Zm00001d019966, ZEAMMB73_Zm00001d019981, ZEAMMB73_Zm00001d020019, ZEAMMB73_Zm00001d020070, ZEAMMB73_Zm00001d020077, ZEAMMB73_Zm00001d020102, ZEAMMB73_Zm00001d020113, ZEAMMB73_Zm00001d020225, ZEAMMB73_Zm00001d020364, ZEAMMB73_Zm00001d020412, ZEAMMB73_Zm00001d020420, ZEAMMB73_Zm00001d020428, ZEAMMB73_Zm00001d020437, ZEAMMB73_Zm00001d020438, ZEAMMB73_Zm00001d020448, ZEAMMB73_Zm00001d020460, ZEAMMB73_Zm00001d020476, ZEAMMB73_Zm00001d020540, ZEAMMB73_Zm00001d020571, ZEAMMB73_Zm00001d020711, ZEAMMB73_Zm00001d020983, ZEAMMB73_Zm00001d021051, ZEAMMB73_Zm00001d021172, ZEAMMB73_Zm00001d021197, ZEAMMB73_Zm00001d021278, ZEAMMB73_Zm00001d021313, ZEAMMB73_Zm00001d021339, ZEAMMB73_Zm00001d021379, ZEAMMB73_Zm00001d021430, ZEAMMB73_Zm00001d021607, ZEAMMB73_Zm00001d021716, ZEAMMB73_Zm00001d021754, ZEAMMB73_Zm00001d022088, ZEAMMB73_Zm00001d022181, ZEAMMB73_Zm00001d022316, ZEAMMB73_Zm00001d022625, ZEAMMB73_Zm00001d023217, ZEAMMB73_Zm00001d023229, ZEAMMB73_Zm00001d023238, ZEAMMB73_Zm00001d023426, ZEAMMB73_Zm00001d023501, ZEAMMB73_Zm00001d023514, ZEAMMB73_Zm00001d023532, ZEAMMB73_Zm00001d023534, ZEAMMB73_Zm00001d023659, ZEAMMB73_Zm00001d023699, ZEAMMB73_Zm00001d023721, ZEAMMB73_Zm00001d023729, ZEAMMB73_Zm00001d023736, ZEAMMB73_Zm00001d023817, ZEAMMB73_Zm00001d023887, ZEAMMB73_Zm00001d023897, ZEAMMB73_Zm00001d023909, ZEAMMB73_Zm00001d023910, ZEAMMB73_Zm00001d023915, ZEAMMB73_Zm00001d023944, ZEAMMB73_Zm00001d023955, ZEAMMB73_Zm00001d023978, ZEAMMB73_Zm00001d024008, ZEAMMB73_Zm00001d024088, ZEAMMB73_Zm00001d024112, ZEAMMB73_Zm00001d024128, ZEAMMB73_Zm00001d024148, ZEAMMB73_Zm00001d024169, ZEAMMB73_Zm00001d024205, ZEAMMB73_Zm00001d024220, ZEAMMB73_Zm00001d024270, ZEAMMB73_Zm00001d024311, ZEAMMB73_Zm00001d024318, ZEAMMB73_Zm00001d024319, ZEAMMB73_Zm00001d024323, ZEAMMB73_Zm00001d024324, ZEAMMB73_Zm00001d024337, ZEAMMB73_Zm00001d024342, ZEAMMB73_Zm00001d024354, ZEAMMB73_Zm00001d024365, ZEAMMB73_Zm00001d024376, ZEAMMB73_Zm00001d024421, ZEAMMB73_Zm00001d024468, ZEAMMB73_Zm00001d024532, ZEAMMB73_Zm00001d024540, ZEAMMB73_Zm00001d024571, ZEAMMB73_Zm00001d024625, ZEAMMB73_Zm00001d024644, ZEAMMB73_Zm00001d024708, ZEAMMB73_Zm00001d024719, ZEAMMB73_Zm00001d024726, ZEAMMB73_Zm00001d024781, ZEAMMB73_Zm00001d024783, ZEAMMB73_Zm00001d024787, ZEAMMB73_Zm00001d024811, ZEAMMB73_Zm00001d024815, ZEAMMB73_Zm00001d024816, ZEAMMB73_Zm00001d024828, ZEAMMB73_Zm00001d024894, ZEAMMB73_Zm00001d024909, ZEAMMB73_Zm00001d025033, ZEAMMB73_Zm00001d025111, ZEAMMB73_Zm00001d025131, ZEAMMB73_Zm00001d025133, ZEAMMB73_Zm00001d025161, ZEAMMB73_Zm00001d025235, ZEAMMB73_Zm00001d025240, ZEAMMB73_Zm00001d025268, ZEAMMB73_Zm00001d025271, ZEAMMB73_Zm00001d025296, ZEAMMB73_Zm00001d025342, ZEAMMB73_Zm00001d025463, ZEAMMB73_Zm00001d025615, ZEAMMB73_Zm00001d025616, ZEAMMB73_Zm00001d025628, ZEAMMB73_Zm00001d025673, ZEAMMB73_Zm00001d025739, ZEAMMB73_Zm00001d025801, ZEAMMB73_Zm00001d025865, ZEAMMB73_Zm00001d026064, ZEAMMB73_Zm00001d026122, ZEAMMB73_Zm00001d026231, ZEAMMB73_Zm00001d026590, ZEAMMB73_Zm00001d026687, ZEAMMB73_Zm00001d026696, ZEAMMB73_Zm00001d026707, ZEAMMB73_Zm00001d027671, ZEAMMB73_Zm00001d027675, ZEAMMB73_Zm00001d027714, ZEAMMB73_Zm00001d027861, ZEAMMB73_Zm00001d027878, ZEAMMB73_Zm00001d027880, ZEAMMB73_Zm00001d027898, ZEAMMB73_Zm00001d027971, ZEAMMB73_Zm00001d028007, ZEAMMB73_Zm00001d028043, ZEAMMB73_Zm00001d028092, ZEAMMB73_Zm00001d028093, ZEAMMB73_Zm00001d028208, ZEAMMB73_Zm00001d028299, ZEAMMB73_Zm00001d028358, ZEAMMB73_Zm00001d028396, ZEAMMB73_Zm00001d028417, ZEAMMB73_Zm00001d028493, ZEAMMB73_Zm00001d028511, ZEAMMB73_Zm00001d028577, ZEAMMB73_Zm00001d028655, ZEAMMB73_Zm00001d028672, ZEAMMB73_Zm00001d028705, ZEAMMB73_Zm00001d028720, ZEAMMB73_Zm00001d028829, ZEAMMB73_Zm00001d028905, ZEAMMB73_Zm00001d028994, ZEAMMB73_Zm00001d029030, ZEAMMB73_Zm00001d029046, ZEAMMB73_Zm00001d029053, ZEAMMB73_Zm00001d029055, ZEAMMB73_Zm00001d029149, ZEAMMB73_Zm00001d029242, ZEAMMB73_Zm00001d029264, ZEAMMB73_Zm00001d029408, ZEAMMB73_Zm00001d029504, ZEAMMB73_Zm00001d029529, ZEAMMB73_Zm00001d029530, ZEAMMB73_Zm00001d029563, ZEAMMB73_Zm00001d029594, ZEAMMB73_Zm00001d029607, ZEAMMB73_Zm00001d029653, ZEAMMB73_Zm00001d029697, ZEAMMB73_Zm00001d029740, ZEAMMB73_Zm00001d029782, ZEAMMB73_Zm00001d029833, ZEAMMB73_Zm00001d029948, ZEAMMB73_Zm00001d029968, ZEAMMB73_Zm00001d029994, ZEAMMB73_Zm00001d030034, ZEAMMB73_Zm00001d030051, ZEAMMB73_Zm00001d030069, ZEAMMB73_Zm00001d030102, ZEAMMB73_Zm00001d030108, ZEAMMB73_Zm00001d030126, ZEAMMB73_Zm00001d030152, ZEAMMB73_Zm00001d030207, ZEAMMB73_Zm00001d030208, ZEAMMB73_Zm00001d030230, ZEAMMB73_Zm00001d030264, ZEAMMB73_Zm00001d030280, ZEAMMB73_Zm00001d030290, ZEAMMB73_Zm00001d030362, ZEAMMB73_Zm00001d030513, ZEAMMB73_Zm00001d030533, ZEAMMB73_Zm00001d030549, ZEAMMB73_Zm00001d030577, ZEAMMB73_Zm00001d030584, ZEAMMB73_Zm00001d030593, ZEAMMB73_Zm00001d030624, ZEAMMB73_Zm00001d030640, ZEAMMB73_Zm00001d030663, ZEAMMB73_Zm00001d030665, ZEAMMB73_Zm00001d030666, ZEAMMB73_Zm00001d030684, ZEAMMB73_Zm00001d030694, ZEAMMB73_Zm00001d030797, ZEAMMB73_Zm00001d030945, ZEAMMB73_Zm00001d030982, ZEAMMB73_Zm00001d030998, ZEAMMB73_Zm00001d031024, ZEAMMB73_Zm00001d031033, ZEAMMB73_Zm00001d031064, ZEAMMB73_Zm00001d031101, ZEAMMB73_Zm00001d031130, ZEAMMB73_Zm00001d031268, ZEAMMB73_Zm00001d031337, ZEAMMB73_Zm00001d031392, ZEAMMB73_Zm00001d031399, ZEAMMB73_Zm00001d031486, ZEAMMB73_Zm00001d031536, ZEAMMB73_Zm00001d031560, ZEAMMB73_Zm00001d031569, ZEAMMB73_Zm00001d031572, ZEAMMB73_Zm00001d031581, ZEAMMB73_Zm00001d031620, ZEAMMB73_Zm00001d031662, ZEAMMB73_Zm00001d031725, ZEAMMB73_Zm00001d031858, ZEAMMB73_Zm00001d031940, ZEAMMB73_Zm00001d032099, ZEAMMB73_Zm00001d032112, ZEAMMB73_Zm00001d032177, ZEAMMB73_Zm00001d032199, ZEAMMB73_Zm00001d032262, ZEAMMB73_Zm00001d032282, ZEAMMB73_Zm00001d032319, ZEAMMB73_Zm00001d032338, ZEAMMB73_Zm00001d032357, ZEAMMB73_Zm00001d032359, ZEAMMB73_Zm00001d032373, ZEAMMB73_Zm00001d032383, ZEAMMB73_Zm00001d032384, ZEAMMB73_Zm00001d032455, ZEAMMB73_Zm00001d032502, ZEAMMB73_Zm00001d032529, ZEAMMB73_Zm00001d032644, ZEAMMB73_Zm00001d032681, ZEAMMB73_Zm00001d032696, ZEAMMB73_Zm00001d032710, ZEAMMB73_Zm00001d032734, ZEAMMB73_Zm00001d032748, ZEAMMB73_Zm00001d032805, ZEAMMB73_Zm00001d032830, ZEAMMB73_Zm00001d032894, ZEAMMB73_Zm00001d032911, ZEAMMB73_Zm00001d032925, ZEAMMB73_Zm00001d032979, ZEAMMB73_Zm00001d032994, ZEAMMB73_Zm00001d033138, ZEAMMB73_Zm00001d033247, ZEAMMB73_Zm00001d033467, ZEAMMB73_Zm00001d033494, ZEAMMB73_Zm00001d033537, ZEAMMB73_Zm00001d033605, ZEAMMB73_Zm00001d033642, ZEAMMB73_Zm00001d033825, ZEAMMB73_Zm00001d033827, ZEAMMB73_Zm00001d033834, ZEAMMB73_Zm00001d033886, ZEAMMB73_Zm00001d033952, ZEAMMB73_Zm00001d033987, ZEAMMB73_Zm00001d034004, ZEAMMB73_Zm00001d034376, ZEAMMB73_Zm00001d034571, ZEAMMB73_Zm00001d034590, ZEAMMB73_Zm00001d034706, ZEAMMB73_Zm00001d034826, ZEAMMB73_Zm00001d034859, ZEAMMB73_Zm00001d034964, ZEAMMB73_Zm00001d034965, ZEAMMB73_Zm00001d035012, ZEAMMB73_Zm00001d035072, ZEAMMB73_Zm00001d035230, ZEAMMB73_Zm00001d035232, ZEAMMB73_Zm00001d035233, ZEAMMB73_Zm00001d035265, ZEAMMB73_Zm00001d035285, ZEAMMB73_Zm00001d035288, ZEAMMB73_Zm00001d035295, ZEAMMB73_Zm00001d035304, ZEAMMB73_Zm00001d035319, ZEAMMB73_Zm00001d035491, ZEAMMB73_Zm00001d035666, ZEAMMB73_Zm00001d035720, ZEAMMB73_Zm00001d035721, ZEAMMB73_Zm00001d035722, ZEAMMB73_Zm00001d035724, ZEAMMB73_Zm00001d035731, ZEAMMB73_Zm00001d035751, ZEAMMB73_Zm00001d035762, ZEAMMB73_Zm00001d035776, ZEAMMB73_Zm00001d035789, ZEAMMB73_Zm00001d035807, ZEAMMB73_Zm00001d035854, ZEAMMB73_Zm00001d035862, ZEAMMB73_Zm00001d035901, ZEAMMB73_Zm00001d035902, ZEAMMB73_Zm00001d035909, ZEAMMB73_Zm00001d035913, ZEAMMB73_Zm00001d035969, ZEAMMB73_Zm00001d035982, ZEAMMB73_Zm00001d036108, ZEAMMB73_Zm00001d036213, ZEAMMB73_Zm00001d036214, ZEAMMB73_Zm00001d036215, ZEAMMB73_Zm00001d036244, ZEAMMB73_Zm00001d036328, ZEAMMB73_Zm00001d036331, ZEAMMB73_Zm00001d036359, ZEAMMB73_Zm00001d036401, ZEAMMB73_Zm00001d036416, ZEAMMB73_Zm00001d036441, ZEAMMB73_Zm00001d036442, ZEAMMB73_Zm00001d036565, ZEAMMB73_Zm00001d036567, ZEAMMB73_Zm00001d037092, ZEAMMB73_Zm00001d037104, ZEAMMB73_Zm00001d037105, ZEAMMB73_Zm00001d037124, ZEAMMB73_Zm00001d037203, ZEAMMB73_Zm00001d037212, ZEAMMB73_Zm00001d037235, ZEAMMB73_Zm00001d037249, ZEAMMB73_Zm00001d037252, ZEAMMB73_Zm00001d037346, ZEAMMB73_Zm00001d037352, ZEAMMB73_Zm00001d037489, ZEAMMB73_Zm00001d037551, ZEAMMB73_Zm00001d037601, ZEAMMB73_Zm00001d037606, ZEAMMB73_Zm00001d037607, ZEAMMB73_Zm00001d037719, ZEAMMB73_Zm00001d037735, ZEAMMB73_Zm00001d037737, ZEAMMB73_Zm00001d037771, ZEAMMB73_Zm00001d037884, ZEAMMB73_Zm00001d038355, ZEAMMB73_Zm00001d038374, ZEAMMB73_Zm00001d038797, ZEAMMB73_Zm00001d038889, ZEAMMB73_Zm00001d038982, ZEAMMB73_Zm00001d039160, ZEAMMB73_Zm00001d039162, ZEAMMB73_Zm00001d039165, ZEAMMB73_Zm00001d039215, ZEAMMB73_Zm00001d039348, ZEAMMB73_Zm00001d039395, ZEAMMB73_Zm00001d039717, ZEAMMB73_Zm00001d040161, ZEAMMB73_Zm00001d040162, ZEAMMB73_Zm00001d040166, ZEAMMB73_Zm00001d040202, ZEAMMB73_Zm00001d040294, ZEAMMB73_Zm00001d040311, ZEAMMB73_Zm00001d040320, ZEAMMB73_Zm00001d040341, ZEAMMB73_Zm00001d040357, ZEAMMB73_Zm00001d040416, ZEAMMB73_Zm00001d040438, ZEAMMB73_Zm00001d040465, ZEAMMB73_Zm00001d040493, ZEAMMB73_Zm00001d040569, ZEAMMB73_Zm00001d040595, ZEAMMB73_Zm00001d040611, ZEAMMB73_Zm00001d040630, ZEAMMB73_Zm00001d040639, ZEAMMB73_Zm00001d040715, ZEAMMB73_Zm00001d040760, ZEAMMB73_Zm00001d040766, ZEAMMB73_Zm00001d040796, ZEAMMB73_Zm00001d040831, ZEAMMB73_Zm00001d040832, ZEAMMB73_Zm00001d040844, ZEAMMB73_Zm00001d040852, ZEAMMB73_Zm00001d040873, ZEAMMB73_Zm00001d040876, ZEAMMB73_Zm00001d040920, ZEAMMB73_Zm00001d040941, ZEAMMB73_Zm00001d040958, ZEAMMB73_Zm00001d040996, ZEAMMB73_Zm00001d041035, ZEAMMB73_Zm00001d041046, ZEAMMB73_Zm00001d041056, ZEAMMB73_Zm00001d041119, ZEAMMB73_Zm00001d041165, ZEAMMB73_Zm00001d041186, ZEAMMB73_Zm00001d041246, ZEAMMB73_Zm00001d041268, ZEAMMB73_Zm00001d041345, ZEAMMB73_Zm00001d041365, ZEAMMB73_Zm00001d041389, ZEAMMB73_Zm00001d041397, ZEAMMB73_Zm00001d041416, ZEAMMB73_Zm00001d041418, ZEAMMB73_Zm00001d041488, ZEAMMB73_Zm00001d041489, ZEAMMB73_Zm00001d041497, ZEAMMB73_Zm00001d041556, ZEAMMB73_Zm00001d041627, ZEAMMB73_Zm00001d041693, ZEAMMB73_Zm00001d041725, ZEAMMB73_Zm00001d041753, ZEAMMB73_Zm00001d041778, ZEAMMB73_Zm00001d041855, ZEAMMB73_Zm00001d041884, ZEAMMB73_Zm00001d041914, ZEAMMB73_Zm00001d041915, ZEAMMB73_Zm00001d041935, ZEAMMB73_Zm00001d041956, ZEAMMB73_Zm00001d041958, ZEAMMB73_Zm00001d041973, ZEAMMB73_Zm00001d041979, ZEAMMB73_Zm00001d042034, ZEAMMB73_Zm00001d042057, ZEAMMB73_Zm00001d042154, ZEAMMB73_Zm00001d042228, ZEAMMB73_Zm00001d042333, ZEAMMB73_Zm00001d042472, ZEAMMB73_Zm00001d042525, ZEAMMB73_Zm00001d042591, ZEAMMB73_Zm00001d042615, ZEAMMB73_Zm00001d042656, ZEAMMB73_Zm00001d042709, ZEAMMB73_Zm00001d042729, ZEAMMB73_Zm00001d042772, ZEAMMB73_Zm00001d042804, ZEAMMB73_Zm00001d042807, ZEAMMB73_Zm00001d042841, ZEAMMB73_Zm00001d042930, ZEAMMB73_Zm00001d042966, ZEAMMB73_Zm00001d043080, ZEAMMB73_Zm00001d043116, ZEAMMB73_Zm00001d043228, ZEAMMB73_Zm00001d043288, ZEAMMB73_Zm00001d043329, ZEAMMB73_Zm00001d043500, ZEAMMB73_Zm00001d043529, ZEAMMB73_Zm00001d043596, ZEAMMB73_Zm00001d043632, ZEAMMB73_Zm00001d043696, ZEAMMB73_Zm00001d043714, ZEAMMB73_Zm00001d043715, ZEAMMB73_Zm00001d043963, ZEAMMB73_Zm00001d044015, ZEAMMB73_Zm00001d044144, ZEAMMB73_Zm00001d044261, ZEAMMB73_Zm00001d044283, ZEAMMB73_Zm00001d044358, ZEAMMB73_Zm00001d044573, ZEAMMB73_Zm00001d044784, ZEAMMB73_Zm00001d044825, ZEAMMB73_Zm00001d045036, ZEAMMB73_Zm00001d045171, ZEAMMB73_Zm00001d045230, ZEAMMB73_Zm00001d045433, ZEAMMB73_Zm00001d045478, ZEAMMB73_Zm00001d045503, ZEAMMB73_Zm00001d045577, ZEAMMB73_Zm00001d045632, ZEAMMB73_Zm00001d045803, ZEAMMB73_Zm00001d045804, ZEAMMB73_Zm00001d045825, ZEAMMB73_Zm00001d045864, ZEAMMB73_Zm00001d045870, ZEAMMB73_Zm00001d045911, ZEAMMB73_Zm00001d045953, ZEAMMB73_Zm00001d045965, ZEAMMB73_Zm00001d045975, ZEAMMB73_Zm00001d045978, ZEAMMB73_Zm00001d046024, ZEAMMB73_Zm00001d046109, ZEAMMB73_Zm00001d046162, ZEAMMB73_Zm00001d046174, ZEAMMB73_Zm00001d046204, ZEAMMB73_Zm00001d046221, ZEAMMB73_Zm00001d046223, ZEAMMB73_Zm00001d046299, ZEAMMB73_Zm00001d046388, ZEAMMB73_Zm00001d046568, ZEAMMB73_Zm00001d046621, ZEAMMB73_Zm00001d046671, ZEAMMB73_Zm00001d046718, ZEAMMB73_Zm00001d046719, ZEAMMB73_Zm00001d046722, ZEAMMB73_Zm00001d046759, ZEAMMB73_Zm00001d046764, ZEAMMB73_Zm00001d046836, ZEAMMB73_Zm00001d046919, ZEAMMB73_Zm00001d046948, ZEAMMB73_Zm00001d046959, ZEAMMB73_Zm00001d046998, ZEAMMB73_Zm00001d047023, ZEAMMB73_Zm00001d047030, ZEAMMB73_Zm00001d047032, ZEAMMB73_Zm00001d047162, ZEAMMB73_Zm00001d047167, ZEAMMB73_Zm00001d047299, ZEAMMB73_Zm00001d047306, ZEAMMB73_Zm00001d047449, ZEAMMB73_Zm00001d047469, ZEAMMB73_Zm00001d047481, ZEAMMB73_Zm00001d047519, ZEAMMB73_Zm00001d047526, ZEAMMB73_Zm00001d047555, ZEAMMB73_Zm00001d047574, ZEAMMB73_Zm00001d047633, ZEAMMB73_Zm00001d047958, ZEAMMB73_Zm00001d047960, ZEAMMB73_Zm00001d048093, ZEAMMB73_Zm00001d048181, ZEAMMB73_Zm00001d049143, ZEAMMB73_Zm00001d049167, ZEAMMB73_Zm00001d049217, ZEAMMB73_Zm00001d049219, ZEAMMB73_Zm00001d049222, ZEAMMB73_Zm00001d049295, ZEAMMB73_Zm00001d049309, ZEAMMB73_Zm00001d049311, ZEAMMB73_Zm00001d049325, ZEAMMB73_Zm00001d049348, ZEAMMB73_Zm00001d049390, ZEAMMB73_Zm00001d049461, ZEAMMB73_Zm00001d049490, ZEAMMB73_Zm00001d049500, ZEAMMB73_Zm00001d049533, ZEAMMB73_Zm00001d049556, ZEAMMB73_Zm00001d049619, ZEAMMB73_Zm00001d049732, ZEAMMB73_Zm00001d049733, ZEAMMB73_Zm00001d049790, ZEAMMB73_Zm00001d049815, ZEAMMB73_Zm00001d049882, ZEAMMB73_Zm00001d049883, ZEAMMB73_Zm00001d049884, ZEAMMB73_Zm00001d049894, ZEAMMB73_Zm00001d049906, ZEAMMB73_Zm00001d049958, ZEAMMB73_Zm00001d049991, ZEAMMB73_Zm00001d049992, ZEAMMB73_Zm00001d050023, ZEAMMB73_Zm00001d050054, ZEAMMB73_Zm00001d050103, ZEAMMB73_Zm00001d050107, ZEAMMB73_Zm00001d050119, ZEAMMB73_Zm00001d050219, ZEAMMB73_Zm00001d050234, ZEAMMB73_Zm00001d050304, ZEAMMB73_Zm00001d050315, ZEAMMB73_Zm00001d050352, ZEAMMB73_Zm00001d050353, ZEAMMB73_Zm00001d050357, ZEAMMB73_Zm00001d050368, ZEAMMB73_Zm00001d050395, ZEAMMB73_Zm00001d050401, ZEAMMB73_Zm00001d050529, ZEAMMB73_Zm00001d050604, ZEAMMB73_Zm00001d050610, ZEAMMB73_Zm00001d050615, ZEAMMB73_Zm00001d050616, ZEAMMB73_Zm00001d050697, ZEAMMB73_Zm00001d050735, ZEAMMB73_Zm00001d050770, ZEAMMB73_Zm00001d050787, ZEAMMB73_Zm00001d050800, ZEAMMB73_Zm00001d050844, ZEAMMB73_Zm00001d050861, ZEAMMB73_Zm00001d050920, ZEAMMB73_Zm00001d050921, ZEAMMB73_Zm00001d051126, ZEAMMB73_Zm00001d051129, ZEAMMB73_Zm00001d051135, ZEAMMB73_Zm00001d051242, ZEAMMB73_Zm00001d051588, ZEAMMB73_Zm00001d051589, ZEAMMB73_Zm00001d051591, ZEAMMB73_Zm00001d051677, ZEAMMB73_Zm00001d051678, ZEAMMB73_Zm00001d051710, ZEAMMB73_Zm00001d051817, ZEAMMB73_Zm00001d051820, ZEAMMB73_Zm00001d051885, ZEAMMB73_Zm00001d052021, ZEAMMB73_Zm00001d052143, ZEAMMB73_Zm00001d052180, ZEAMMB73_Zm00001d052197, ZEAMMB73_Zm00001d052229, ZEAMMB73_Zm00001d052294, ZEAMMB73_Zm00001d052314, ZEAMMB73_Zm00001d052354, ZEAMMB73_Zm00001d052355, ZEAMMB73_Zm00001d052411, ZEAMMB73_Zm00001d052713, ZEAMMB73_Zm00001d052807, ZEAMMB73_Zm00001d052943, ZEAMMB73_Zm00001d053018, ZEAMMB73_Zm00001d053155, ZEAMMB73_Zm00001d053316, ZEAMMB73_Zm00001d053564, ZEAMMB73_Zm00001d053611, ZEAMMB73_Zm00001d053630, ZEAMMB73_Zm00001d053631, ZEAMMB73_Zm00001d053632, ZEAMMB73_Zm00001d053635
Zea_mays	organelle	913/2794	8762/27677	0.221586668416441	0.6463079520298314	TEs	ZEAMMB73_Zm00001d001763, ZEAMMB73_Zm00001d001784, ZEAMMB73_Zm00001d002185, ZEAMMB73_Zm00001d002617, ZEAMMB73_Zm00001d002642, ZEAMMB73_Zm00001d002661, ZEAMMB73_Zm00001d002662, ZEAMMB73_Zm00001d002822, ZEAMMB73_Zm00001d002823, ZEAMMB73_Zm00001d002929, ZEAMMB73_Zm00001d002936, ZEAMMB73_Zm00001d002938, ZEAMMB73_Zm00001d003033, ZEAMMB73_Zm00001d003061, ZEAMMB73_Zm00001d003127, ZEAMMB73_Zm00001d003203, ZEAMMB73_Zm00001d003284, ZEAMMB73_Zm00001d003312, ZEAMMB73_Zm00001d003372, ZEAMMB73_Zm00001d003379, ZEAMMB73_Zm00001d003472, ZEAMMB73_Zm00001d003659, ZEAMMB73_Zm00001d003661, ZEAMMB73_Zm00001d003857, ZEAMMB73_Zm00001d003864, ZEAMMB73_Zm00001d003878, ZEAMMB73_Zm00001d003904, ZEAMMB73_Zm00001d003967, ZEAMMB73_Zm00001d004009, ZEAMMB73_Zm00001d004095, ZEAMMB73_Zm00001d004118, ZEAMMB73_Zm00001d004119, ZEAMMB73_Zm00001d004120, ZEAMMB73_Zm00001d004184, ZEAMMB73_Zm00001d004372, ZEAMMB73_Zm00001d004400, ZEAMMB73_Zm00001d004473, ZEAMMB73_Zm00001d004531, ZEAMMB73_Zm00001d004587, ZEAMMB73_Zm00001d004681, ZEAMMB73_Zm00001d004697, ZEAMMB73_Zm00001d004771, ZEAMMB73_Zm00001d004772, ZEAMMB73_Zm00001d004779, ZEAMMB73_Zm00001d004855, ZEAMMB73_Zm00001d004881, ZEAMMB73_Zm00001d004890, ZEAMMB73_Zm00001d004916, ZEAMMB73_Zm00001d005016, ZEAMMB73_Zm00001d005029, ZEAMMB73_Zm00001d005030, ZEAMMB73_Zm00001d005031, ZEAMMB73_Zm00001d005100, ZEAMMB73_Zm00001d005106, ZEAMMB73_Zm00001d005135, ZEAMMB73_Zm00001d005137, ZEAMMB73_Zm00001d005156, ZEAMMB73_Zm00001d005168, ZEAMMB73_Zm00001d005170, ZEAMMB73_Zm00001d005179, ZEAMMB73_Zm00001d005212, ZEAMMB73_Zm00001d005239, ZEAMMB73_Zm00001d005244, ZEAMMB73_Zm00001d005293, ZEAMMB73_Zm00001d005532, ZEAMMB73_Zm00001d005584, ZEAMMB73_Zm00001d005622, ZEAMMB73_Zm00001d005650, ZEAMMB73_Zm00001d005923, ZEAMMB73_Zm00001d006036, ZEAMMB73_Zm00001d006094, ZEAMMB73_Zm00001d006112, ZEAMMB73_Zm00001d006113, ZEAMMB73_Zm00001d006162, ZEAMMB73_Zm00001d006345, ZEAMMB73_Zm00001d006433, ZEAMMB73_Zm00001d006499, ZEAMMB73_Zm00001d006938, ZEAMMB73_Zm00001d007089, ZEAMMB73_Zm00001d007117, ZEAMMB73_Zm00001d007168, ZEAMMB73_Zm00001d007227, ZEAMMB73_Zm00001d008176, ZEAMMB73_Zm00001d008294, ZEAMMB73_Zm00001d008345, ZEAMMB73_Zm00001d008578, ZEAMMB73_Zm00001d008617, ZEAMMB73_Zm00001d008640, ZEAMMB73_Zm00001d008669, ZEAMMB73_Zm00001d008777, ZEAMMB73_Zm00001d008839, ZEAMMB73_Zm00001d008863, ZEAMMB73_Zm00001d008945, ZEAMMB73_Zm00001d008959, ZEAMMB73_Zm00001d008974, ZEAMMB73_Zm00001d009005, ZEAMMB73_Zm00001d009030, ZEAMMB73_Zm00001d009103, ZEAMMB73_Zm00001d009122, ZEAMMB73_Zm00001d009163, ZEAMMB73_Zm00001d009181, ZEAMMB73_Zm00001d009184, ZEAMMB73_Zm00001d009210, ZEAMMB73_Zm00001d009211, ZEAMMB73_Zm00001d009312, ZEAMMB73_Zm00001d009324, ZEAMMB73_Zm00001d009327, ZEAMMB73_Zm00001d009337, ZEAMMB73_Zm00001d009348, ZEAMMB73_Zm00001d009374, ZEAMMB73_Zm00001d009392, ZEAMMB73_Zm00001d009393, ZEAMMB73_Zm00001d009436, ZEAMMB73_Zm00001d009461, ZEAMMB73_Zm00001d009462, ZEAMMB73_Zm00001d009477, ZEAMMB73_Zm00001d009509, ZEAMMB73_Zm00001d009517, ZEAMMB73_Zm00001d009562, ZEAMMB73_Zm00001d009569, ZEAMMB73_Zm00001d009572, ZEAMMB73_Zm00001d009578, ZEAMMB73_Zm00001d009587, ZEAMMB73_Zm00001d009690, ZEAMMB73_Zm00001d009747, ZEAMMB73_Zm00001d009749, ZEAMMB73_Zm00001d009780, ZEAMMB73_Zm00001d009848, ZEAMMB73_Zm00001d009849, ZEAMMB73_Zm00001d009850, ZEAMMB73_Zm00001d009872, ZEAMMB73_Zm00001d009879, ZEAMMB73_Zm00001d009909, ZEAMMB73_Zm00001d009939, ZEAMMB73_Zm00001d009944, ZEAMMB73_Zm00001d009964, ZEAMMB73_Zm00001d009978, ZEAMMB73_Zm00001d010000, ZEAMMB73_Zm00001d010007, ZEAMMB73_Zm00001d010021, ZEAMMB73_Zm00001d010129, ZEAMMB73_Zm00001d010135, ZEAMMB73_Zm00001d010159, ZEAMMB73_Zm00001d010228, ZEAMMB73_Zm00001d010295, ZEAMMB73_Zm00001d010439, ZEAMMB73_Zm00001d010458, ZEAMMB73_Zm00001d010470, ZEAMMB73_Zm00001d010616, ZEAMMB73_Zm00001d010631, ZEAMMB73_Zm00001d010676, ZEAMMB73_Zm00001d010796, ZEAMMB73_Zm00001d010797, ZEAMMB73_Zm00001d010804, ZEAMMB73_Zm00001d010808, ZEAMMB73_Zm00001d010872, ZEAMMB73_Zm00001d010887, ZEAMMB73_Zm00001d010910, ZEAMMB73_Zm00001d010948, ZEAMMB73_Zm00001d011155, ZEAMMB73_Zm00001d011179, ZEAMMB73_Zm00001d011222, ZEAMMB73_Zm00001d011224, ZEAMMB73_Zm00001d011327, ZEAMMB73_Zm00001d011329, ZEAMMB73_Zm00001d011353, ZEAMMB73_Zm00001d011447, ZEAMMB73_Zm00001d011465, ZEAMMB73_Zm00001d011474, ZEAMMB73_Zm00001d011706, ZEAMMB73_Zm00001d011708, ZEAMMB73_Zm00001d011816, ZEAMMB73_Zm00001d011877, ZEAMMB73_Zm00001d012092, ZEAMMB73_Zm00001d012784, ZEAMMB73_Zm00001d012800, ZEAMMB73_Zm00001d012983, ZEAMMB73_Zm00001d013276, ZEAMMB73_Zm00001d013346, ZEAMMB73_Zm00001d013361, ZEAMMB73_Zm00001d013399, ZEAMMB73_Zm00001d013727, ZEAMMB73_Zm00001d013729, ZEAMMB73_Zm00001d013757, ZEAMMB73_Zm00001d013783, ZEAMMB73_Zm00001d013842, ZEAMMB73_Zm00001d013937, ZEAMMB73_Zm00001d013964, ZEAMMB73_Zm00001d013967, ZEAMMB73_Zm00001d014038, ZEAMMB73_Zm00001d014093, ZEAMMB73_Zm00001d014094, ZEAMMB73_Zm00001d014166, ZEAMMB73_Zm00001d014250, ZEAMMB73_Zm00001d014272, ZEAMMB73_Zm00001d014275, ZEAMMB73_Zm00001d014278, ZEAMMB73_Zm00001d014302, ZEAMMB73_Zm00001d014303, ZEAMMB73_Zm00001d014343, ZEAMMB73_Zm00001d014436, ZEAMMB73_Zm00001d014442, ZEAMMB73_Zm00001d014462, ZEAMMB73_Zm00001d014503, ZEAMMB73_Zm00001d014565, ZEAMMB73_Zm00001d014599, ZEAMMB73_Zm00001d014632, ZEAMMB73_Zm00001d014656, ZEAMMB73_Zm00001d014664, ZEAMMB73_Zm00001d014695, ZEAMMB73_Zm00001d014698, ZEAMMB73_Zm00001d014753, ZEAMMB73_Zm00001d014765, ZEAMMB73_Zm00001d014788, ZEAMMB73_Zm00001d014873, ZEAMMB73_Zm00001d014912, ZEAMMB73_Zm00001d014943, ZEAMMB73_Zm00001d014953, ZEAMMB73_Zm00001d014977, ZEAMMB73_Zm00001d015036, ZEAMMB73_Zm00001d015037, ZEAMMB73_Zm00001d015078, ZEAMMB73_Zm00001d015086, ZEAMMB73_Zm00001d015121, ZEAMMB73_Zm00001d015208, ZEAMMB73_Zm00001d015239, ZEAMMB73_Zm00001d015290, ZEAMMB73_Zm00001d015301, ZEAMMB73_Zm00001d015310, ZEAMMB73_Zm00001d015313, ZEAMMB73_Zm00001d015433, ZEAMMB73_Zm00001d015462, ZEAMMB73_Zm00001d015495, ZEAMMB73_Zm00001d015499, ZEAMMB73_Zm00001d015600, ZEAMMB73_Zm00001d015639, ZEAMMB73_Zm00001d015707, ZEAMMB73_Zm00001d015723, ZEAMMB73_Zm00001d015724, ZEAMMB73_Zm00001d015741, ZEAMMB73_Zm00001d015747, ZEAMMB73_Zm00001d015765, ZEAMMB73_Zm00001d015886, ZEAMMB73_Zm00001d015929, ZEAMMB73_Zm00001d015965, ZEAMMB73_Zm00001d015990, ZEAMMB73_Zm00001d015999, ZEAMMB73_Zm00001d016000, ZEAMMB73_Zm00001d016049, ZEAMMB73_Zm00001d016055, ZEAMMB73_Zm00001d016165, ZEAMMB73_Zm00001d016198, ZEAMMB73_Zm00001d016262, ZEAMMB73_Zm00001d016326, ZEAMMB73_Zm00001d016347, ZEAMMB73_Zm00001d016382, ZEAMMB73_Zm00001d016388, ZEAMMB73_Zm00001d016395, ZEAMMB73_Zm00001d016439, ZEAMMB73_Zm00001d016440, ZEAMMB73_Zm00001d016613, ZEAMMB73_Zm00001d016770, ZEAMMB73_Zm00001d016803, ZEAMMB73_Zm00001d016876, ZEAMMB73_Zm00001d017049, ZEAMMB73_Zm00001d017061, ZEAMMB73_Zm00001d017128, ZEAMMB73_Zm00001d017164, ZEAMMB73_Zm00001d017176, ZEAMMB73_Zm00001d017320, ZEAMMB73_Zm00001d017338, ZEAMMB73_Zm00001d017462, ZEAMMB73_Zm00001d017592, ZEAMMB73_Zm00001d017675, ZEAMMB73_Zm00001d017871, ZEAMMB73_Zm00001d018142, ZEAMMB73_Zm00001d018515, ZEAMMB73_Zm00001d018571, ZEAMMB73_Zm00001d018597, ZEAMMB73_Zm00001d018821, ZEAMMB73_Zm00001d018859, ZEAMMB73_Zm00001d018904, ZEAMMB73_Zm00001d018941, ZEAMMB73_Zm00001d018957, ZEAMMB73_Zm00001d018980, ZEAMMB73_Zm00001d018987, ZEAMMB73_Zm00001d019029, ZEAMMB73_Zm00001d019106, ZEAMMB73_Zm00001d019115, ZEAMMB73_Zm00001d019148, ZEAMMB73_Zm00001d019233, ZEAMMB73_Zm00001d019234, ZEAMMB73_Zm00001d019237, ZEAMMB73_Zm00001d019332, ZEAMMB73_Zm00001d019349, ZEAMMB73_Zm00001d019426, ZEAMMB73_Zm00001d019459, ZEAMMB73_Zm00001d019472, ZEAMMB73_Zm00001d019495, ZEAMMB73_Zm00001d019562, ZEAMMB73_Zm00001d019824, ZEAMMB73_Zm00001d019836, ZEAMMB73_Zm00001d019838, ZEAMMB73_Zm00001d019850, ZEAMMB73_Zm00001d019852, ZEAMMB73_Zm00001d019895, ZEAMMB73_Zm00001d019898, ZEAMMB73_Zm00001d019966, ZEAMMB73_Zm00001d019981, ZEAMMB73_Zm00001d020019, ZEAMMB73_Zm00001d020070, ZEAMMB73_Zm00001d020077, ZEAMMB73_Zm00001d020102, ZEAMMB73_Zm00001d020113, ZEAMMB73_Zm00001d020225, ZEAMMB73_Zm00001d020364, ZEAMMB73_Zm00001d020412, ZEAMMB73_Zm00001d020420, ZEAMMB73_Zm00001d020428, ZEAMMB73_Zm00001d020437, ZEAMMB73_Zm00001d020438, ZEAMMB73_Zm00001d020448, ZEAMMB73_Zm00001d020460, ZEAMMB73_Zm00001d020476, ZEAMMB73_Zm00001d020540, ZEAMMB73_Zm00001d020571, ZEAMMB73_Zm00001d020711, ZEAMMB73_Zm00001d020983, ZEAMMB73_Zm00001d021051, ZEAMMB73_Zm00001d021172, ZEAMMB73_Zm00001d021197, ZEAMMB73_Zm00001d021278, ZEAMMB73_Zm00001d021313, ZEAMMB73_Zm00001d021339, ZEAMMB73_Zm00001d021379, ZEAMMB73_Zm00001d021430, ZEAMMB73_Zm00001d021607, ZEAMMB73_Zm00001d021716, ZEAMMB73_Zm00001d021754, ZEAMMB73_Zm00001d022088, ZEAMMB73_Zm00001d022181, ZEAMMB73_Zm00001d022316, ZEAMMB73_Zm00001d022625, ZEAMMB73_Zm00001d023217, ZEAMMB73_Zm00001d023229, ZEAMMB73_Zm00001d023238, ZEAMMB73_Zm00001d023426, ZEAMMB73_Zm00001d023501, ZEAMMB73_Zm00001d023514, ZEAMMB73_Zm00001d023532, ZEAMMB73_Zm00001d023534, ZEAMMB73_Zm00001d023659, ZEAMMB73_Zm00001d023699, ZEAMMB73_Zm00001d023721, ZEAMMB73_Zm00001d023729, ZEAMMB73_Zm00001d023736, ZEAMMB73_Zm00001d023817, ZEAMMB73_Zm00001d023887, ZEAMMB73_Zm00001d023897, ZEAMMB73_Zm00001d023909, ZEAMMB73_Zm00001d023910, ZEAMMB73_Zm00001d023915, ZEAMMB73_Zm00001d023944, ZEAMMB73_Zm00001d023955, ZEAMMB73_Zm00001d023978, ZEAMMB73_Zm00001d024008, ZEAMMB73_Zm00001d024088, ZEAMMB73_Zm00001d024112, ZEAMMB73_Zm00001d024128, ZEAMMB73_Zm00001d024148, ZEAMMB73_Zm00001d024169, ZEAMMB73_Zm00001d024205, ZEAMMB73_Zm00001d024220, ZEAMMB73_Zm00001d024270, ZEAMMB73_Zm00001d024311, ZEAMMB73_Zm00001d024318, ZEAMMB73_Zm00001d024319, ZEAMMB73_Zm00001d024323, ZEAMMB73_Zm00001d024324, ZEAMMB73_Zm00001d024337, ZEAMMB73_Zm00001d024342, ZEAMMB73_Zm00001d024354, ZEAMMB73_Zm00001d024365, ZEAMMB73_Zm00001d024376, ZEAMMB73_Zm00001d024421, ZEAMMB73_Zm00001d024468, ZEAMMB73_Zm00001d024532, ZEAMMB73_Zm00001d024540, ZEAMMB73_Zm00001d024571, ZEAMMB73_Zm00001d024625, ZEAMMB73_Zm00001d024644, ZEAMMB73_Zm00001d024708, ZEAMMB73_Zm00001d024719, ZEAMMB73_Zm00001d024726, ZEAMMB73_Zm00001d024781, ZEAMMB73_Zm00001d024783, ZEAMMB73_Zm00001d024787, ZEAMMB73_Zm00001d024811, ZEAMMB73_Zm00001d024815, ZEAMMB73_Zm00001d024816, ZEAMMB73_Zm00001d024828, ZEAMMB73_Zm00001d024894, ZEAMMB73_Zm00001d024909, ZEAMMB73_Zm00001d025033, ZEAMMB73_Zm00001d025111, ZEAMMB73_Zm00001d025131, ZEAMMB73_Zm00001d025133, ZEAMMB73_Zm00001d025161, ZEAMMB73_Zm00001d025235, ZEAMMB73_Zm00001d025240, ZEAMMB73_Zm00001d025268, ZEAMMB73_Zm00001d025271, ZEAMMB73_Zm00001d025296, ZEAMMB73_Zm00001d025342, ZEAMMB73_Zm00001d025463, ZEAMMB73_Zm00001d025615, ZEAMMB73_Zm00001d025616, ZEAMMB73_Zm00001d025628, ZEAMMB73_Zm00001d025673, ZEAMMB73_Zm00001d025739, ZEAMMB73_Zm00001d025801, ZEAMMB73_Zm00001d025865, ZEAMMB73_Zm00001d026064, ZEAMMB73_Zm00001d026122, ZEAMMB73_Zm00001d026231, ZEAMMB73_Zm00001d026590, ZEAMMB73_Zm00001d026687, ZEAMMB73_Zm00001d026696, ZEAMMB73_Zm00001d026707, ZEAMMB73_Zm00001d027671, ZEAMMB73_Zm00001d027675, ZEAMMB73_Zm00001d027714, ZEAMMB73_Zm00001d027861, ZEAMMB73_Zm00001d027878, ZEAMMB73_Zm00001d027880, ZEAMMB73_Zm00001d027898, ZEAMMB73_Zm00001d027971, ZEAMMB73_Zm00001d028007, ZEAMMB73_Zm00001d028043, ZEAMMB73_Zm00001d028092, ZEAMMB73_Zm00001d028093, ZEAMMB73_Zm00001d028208, ZEAMMB73_Zm00001d028299, ZEAMMB73_Zm00001d028358, ZEAMMB73_Zm00001d028396, ZEAMMB73_Zm00001d028417, ZEAMMB73_Zm00001d028493, ZEAMMB73_Zm00001d028511, ZEAMMB73_Zm00001d028577, ZEAMMB73_Zm00001d028655, ZEAMMB73_Zm00001d028672, ZEAMMB73_Zm00001d028705, ZEAMMB73_Zm00001d028720, ZEAMMB73_Zm00001d028829, ZEAMMB73_Zm00001d028905, ZEAMMB73_Zm00001d028994, ZEAMMB73_Zm00001d029030, ZEAMMB73_Zm00001d029046, ZEAMMB73_Zm00001d029053, ZEAMMB73_Zm00001d029055, ZEAMMB73_Zm00001d029149, ZEAMMB73_Zm00001d029242, ZEAMMB73_Zm00001d029264, ZEAMMB73_Zm00001d029408, ZEAMMB73_Zm00001d029504, ZEAMMB73_Zm00001d029529, ZEAMMB73_Zm00001d029530, ZEAMMB73_Zm00001d029563, ZEAMMB73_Zm00001d029594, ZEAMMB73_Zm00001d029607, ZEAMMB73_Zm00001d029653, ZEAMMB73_Zm00001d029697, ZEAMMB73_Zm00001d029740, ZEAMMB73_Zm00001d029782, ZEAMMB73_Zm00001d029833, ZEAMMB73_Zm00001d029948, ZEAMMB73_Zm00001d029968, ZEAMMB73_Zm00001d029994, ZEAMMB73_Zm00001d030034, ZEAMMB73_Zm00001d030051, ZEAMMB73_Zm00001d030069, ZEAMMB73_Zm00001d030102, ZEAMMB73_Zm00001d030108, ZEAMMB73_Zm00001d030126, ZEAMMB73_Zm00001d030152, ZEAMMB73_Zm00001d030207, ZEAMMB73_Zm00001d030208, ZEAMMB73_Zm00001d030230, ZEAMMB73_Zm00001d030264, ZEAMMB73_Zm00001d030280, ZEAMMB73_Zm00001d030290, ZEAMMB73_Zm00001d030362, ZEAMMB73_Zm00001d030513, ZEAMMB73_Zm00001d030533, ZEAMMB73_Zm00001d030549, ZEAMMB73_Zm00001d030577, ZEAMMB73_Zm00001d030584, ZEAMMB73_Zm00001d030593, ZEAMMB73_Zm00001d030624, ZEAMMB73_Zm00001d030640, ZEAMMB73_Zm00001d030663, ZEAMMB73_Zm00001d030665, ZEAMMB73_Zm00001d030666, ZEAMMB73_Zm00001d030684, ZEAMMB73_Zm00001d030694, ZEAMMB73_Zm00001d030797, ZEAMMB73_Zm00001d030945, ZEAMMB73_Zm00001d030982, ZEAMMB73_Zm00001d030998, ZEAMMB73_Zm00001d031024, ZEAMMB73_Zm00001d031033, ZEAMMB73_Zm00001d031064, ZEAMMB73_Zm00001d031101, ZEAMMB73_Zm00001d031130, ZEAMMB73_Zm00001d031268, ZEAMMB73_Zm00001d031337, ZEAMMB73_Zm00001d031392, ZEAMMB73_Zm00001d031399, ZEAMMB73_Zm00001d031486, ZEAMMB73_Zm00001d031536, ZEAMMB73_Zm00001d031560, ZEAMMB73_Zm00001d031569, ZEAMMB73_Zm00001d031572, ZEAMMB73_Zm00001d031581, ZEAMMB73_Zm00001d031620, ZEAMMB73_Zm00001d031662, ZEAMMB73_Zm00001d031725, ZEAMMB73_Zm00001d031858, ZEAMMB73_Zm00001d031940, ZEAMMB73_Zm00001d032099, ZEAMMB73_Zm00001d032112, ZEAMMB73_Zm00001d032177, ZEAMMB73_Zm00001d032199, ZEAMMB73_Zm00001d032262, ZEAMMB73_Zm00001d032282, ZEAMMB73_Zm00001d032319, ZEAMMB73_Zm00001d032338, ZEAMMB73_Zm00001d032357, ZEAMMB73_Zm00001d032359, ZEAMMB73_Zm00001d032373, ZEAMMB73_Zm00001d032383, ZEAMMB73_Zm00001d032384, ZEAMMB73_Zm00001d032455, ZEAMMB73_Zm00001d032502, ZEAMMB73_Zm00001d032529, ZEAMMB73_Zm00001d032644, ZEAMMB73_Zm00001d032681, ZEAMMB73_Zm00001d032696, ZEAMMB73_Zm00001d032710, ZEAMMB73_Zm00001d032734, ZEAMMB73_Zm00001d032748, ZEAMMB73_Zm00001d032805, ZEAMMB73_Zm00001d032830, ZEAMMB73_Zm00001d032894, ZEAMMB73_Zm00001d032911, ZEAMMB73_Zm00001d032925, ZEAMMB73_Zm00001d032979, ZEAMMB73_Zm00001d032994, ZEAMMB73_Zm00001d033138, ZEAMMB73_Zm00001d033247, ZEAMMB73_Zm00001d033467, ZEAMMB73_Zm00001d033494, ZEAMMB73_Zm00001d033537, ZEAMMB73_Zm00001d033605, ZEAMMB73_Zm00001d033642, ZEAMMB73_Zm00001d033825, ZEAMMB73_Zm00001d033827, ZEAMMB73_Zm00001d033834, ZEAMMB73_Zm00001d033886, ZEAMMB73_Zm00001d033952, ZEAMMB73_Zm00001d033987, ZEAMMB73_Zm00001d034004, ZEAMMB73_Zm00001d034376, ZEAMMB73_Zm00001d034571, ZEAMMB73_Zm00001d034590, ZEAMMB73_Zm00001d034706, ZEAMMB73_Zm00001d034826, ZEAMMB73_Zm00001d034859, ZEAMMB73_Zm00001d034964, ZEAMMB73_Zm00001d034965, ZEAMMB73_Zm00001d035012, ZEAMMB73_Zm00001d035072, ZEAMMB73_Zm00001d035230, ZEAMMB73_Zm00001d035232, ZEAMMB73_Zm00001d035233, ZEAMMB73_Zm00001d035265, ZEAMMB73_Zm00001d035285, ZEAMMB73_Zm00001d035288, ZEAMMB73_Zm00001d035295, ZEAMMB73_Zm00001d035304, ZEAMMB73_Zm00001d035319, ZEAMMB73_Zm00001d035491, ZEAMMB73_Zm00001d035666, ZEAMMB73_Zm00001d035720, ZEAMMB73_Zm00001d035721, ZEAMMB73_Zm00001d035722, ZEAMMB73_Zm00001d035724, ZEAMMB73_Zm00001d035731, ZEAMMB73_Zm00001d035751, ZEAMMB73_Zm00001d035762, ZEAMMB73_Zm00001d035776, ZEAMMB73_Zm00001d035789, ZEAMMB73_Zm00001d035807, ZEAMMB73_Zm00001d035854, ZEAMMB73_Zm00001d035862, ZEAMMB73_Zm00001d035901, ZEAMMB73_Zm00001d035902, ZEAMMB73_Zm00001d035909, ZEAMMB73_Zm00001d035913, ZEAMMB73_Zm00001d035969, ZEAMMB73_Zm00001d035982, ZEAMMB73_Zm00001d036108, ZEAMMB73_Zm00001d036213, ZEAMMB73_Zm00001d036214, ZEAMMB73_Zm00001d036215, ZEAMMB73_Zm00001d036244, ZEAMMB73_Zm00001d036328, ZEAMMB73_Zm00001d036331, ZEAMMB73_Zm00001d036359, ZEAMMB73_Zm00001d036401, ZEAMMB73_Zm00001d036416, ZEAMMB73_Zm00001d036441, ZEAMMB73_Zm00001d036442, ZEAMMB73_Zm00001d036565, ZEAMMB73_Zm00001d036567, ZEAMMB73_Zm00001d037092, ZEAMMB73_Zm00001d037104, ZEAMMB73_Zm00001d037105, ZEAMMB73_Zm00001d037124, ZEAMMB73_Zm00001d037203, ZEAMMB73_Zm00001d037212, ZEAMMB73_Zm00001d037235, ZEAMMB73_Zm00001d037249, ZEAMMB73_Zm00001d037252, ZEAMMB73_Zm00001d037346, ZEAMMB73_Zm00001d037352, ZEAMMB73_Zm00001d037489, ZEAMMB73_Zm00001d037551, ZEAMMB73_Zm00001d037601, ZEAMMB73_Zm00001d037606, ZEAMMB73_Zm00001d037607, ZEAMMB73_Zm00001d037719, ZEAMMB73_Zm00001d037735, ZEAMMB73_Zm00001d037737, ZEAMMB73_Zm00001d037771, ZEAMMB73_Zm00001d037884, ZEAMMB73_Zm00001d038355, ZEAMMB73_Zm00001d038374, ZEAMMB73_Zm00001d038797, ZEAMMB73_Zm00001d038889, ZEAMMB73_Zm00001d038982, ZEAMMB73_Zm00001d039160, ZEAMMB73_Zm00001d039162, ZEAMMB73_Zm00001d039165, ZEAMMB73_Zm00001d039215, ZEAMMB73_Zm00001d039348, ZEAMMB73_Zm00001d039395, ZEAMMB73_Zm00001d039717, ZEAMMB73_Zm00001d040161, ZEAMMB73_Zm00001d040162, ZEAMMB73_Zm00001d040166, ZEAMMB73_Zm00001d040202, ZEAMMB73_Zm00001d040294, ZEAMMB73_Zm00001d040311, ZEAMMB73_Zm00001d040320, ZEAMMB73_Zm00001d040341, ZEAMMB73_Zm00001d040357, ZEAMMB73_Zm00001d040416, ZEAMMB73_Zm00001d040438, ZEAMMB73_Zm00001d040465, ZEAMMB73_Zm00001d040493, ZEAMMB73_Zm00001d040569, ZEAMMB73_Zm00001d040595, ZEAMMB73_Zm00001d040611, ZEAMMB73_Zm00001d040630, ZEAMMB73_Zm00001d040639, ZEAMMB73_Zm00001d040715, ZEAMMB73_Zm00001d040760, ZEAMMB73_Zm00001d040766, ZEAMMB73_Zm00001d040796, ZEAMMB73_Zm00001d040831, ZEAMMB73_Zm00001d040832, ZEAMMB73_Zm00001d040844, ZEAMMB73_Zm00001d040852, ZEAMMB73_Zm00001d040873, ZEAMMB73_Zm00001d040876, ZEAMMB73_Zm00001d040920, ZEAMMB73_Zm00001d040941, ZEAMMB73_Zm00001d040958, ZEAMMB73_Zm00001d040996, ZEAMMB73_Zm00001d041035, ZEAMMB73_Zm00001d041046, ZEAMMB73_Zm00001d041056, ZEAMMB73_Zm00001d041119, ZEAMMB73_Zm00001d041165, ZEAMMB73_Zm00001d041186, ZEAMMB73_Zm00001d041246, ZEAMMB73_Zm00001d041268, ZEAMMB73_Zm00001d041345, ZEAMMB73_Zm00001d041365, ZEAMMB73_Zm00001d041389, ZEAMMB73_Zm00001d041397, ZEAMMB73_Zm00001d041416, ZEAMMB73_Zm00001d041418, ZEAMMB73_Zm00001d041488, ZEAMMB73_Zm00001d041489, ZEAMMB73_Zm00001d041497, ZEAMMB73_Zm00001d041556, ZEAMMB73_Zm00001d041627, ZEAMMB73_Zm00001d041693, ZEAMMB73_Zm00001d041725, ZEAMMB73_Zm00001d041753, ZEAMMB73_Zm00001d041778, ZEAMMB73_Zm00001d041855, ZEAMMB73_Zm00001d041884, ZEAMMB73_Zm00001d041914, ZEAMMB73_Zm00001d041915, ZEAMMB73_Zm00001d041935, ZEAMMB73_Zm00001d041956, ZEAMMB73_Zm00001d041958, ZEAMMB73_Zm00001d041973, ZEAMMB73_Zm00001d041979, ZEAMMB73_Zm00001d042034, ZEAMMB73_Zm00001d042057, ZEAMMB73_Zm00001d042154, ZEAMMB73_Zm00001d042228, ZEAMMB73_Zm00001d042333, ZEAMMB73_Zm00001d042472, ZEAMMB73_Zm00001d042525, ZEAMMB73_Zm00001d042591, ZEAMMB73_Zm00001d042615, ZEAMMB73_Zm00001d042656, ZEAMMB73_Zm00001d042709, ZEAMMB73_Zm00001d042729, ZEAMMB73_Zm00001d042772, ZEAMMB73_Zm00001d042804, ZEAMMB73_Zm00001d042807, ZEAMMB73_Zm00001d042841, ZEAMMB73_Zm00001d042930, ZEAMMB73_Zm00001d042966, ZEAMMB73_Zm00001d043080, ZEAMMB73_Zm00001d043116, ZEAMMB73_Zm00001d043228, ZEAMMB73_Zm00001d043288, ZEAMMB73_Zm00001d043329, ZEAMMB73_Zm00001d043500, ZEAMMB73_Zm00001d043529, ZEAMMB73_Zm00001d043596, ZEAMMB73_Zm00001d043632, ZEAMMB73_Zm00001d043696, ZEAMMB73_Zm00001d043714, ZEAMMB73_Zm00001d043715, ZEAMMB73_Zm00001d043963, ZEAMMB73_Zm00001d044015, ZEAMMB73_Zm00001d044144, ZEAMMB73_Zm00001d044261, ZEAMMB73_Zm00001d044283, ZEAMMB73_Zm00001d044358, ZEAMMB73_Zm00001d044573, ZEAMMB73_Zm00001d044784, ZEAMMB73_Zm00001d044825, ZEAMMB73_Zm00001d045036, ZEAMMB73_Zm00001d045171, ZEAMMB73_Zm00001d045230, ZEAMMB73_Zm00001d045433, ZEAMMB73_Zm00001d045478, ZEAMMB73_Zm00001d045503, ZEAMMB73_Zm00001d045577, ZEAMMB73_Zm00001d045632, ZEAMMB73_Zm00001d045803, ZEAMMB73_Zm00001d045804, ZEAMMB73_Zm00001d045825, ZEAMMB73_Zm00001d045864, ZEAMMB73_Zm00001d045870, ZEAMMB73_Zm00001d045911, ZEAMMB73_Zm00001d045953, ZEAMMB73_Zm00001d045965, ZEAMMB73_Zm00001d045975, ZEAMMB73_Zm00001d045978, ZEAMMB73_Zm00001d046024, ZEAMMB73_Zm00001d046109, ZEAMMB73_Zm00001d046162, ZEAMMB73_Zm00001d046174, ZEAMMB73_Zm00001d046204, ZEAMMB73_Zm00001d046221, ZEAMMB73_Zm00001d046223, ZEAMMB73_Zm00001d046299, ZEAMMB73_Zm00001d046388, ZEAMMB73_Zm00001d046568, ZEAMMB73_Zm00001d046621, ZEAMMB73_Zm00001d046671, ZEAMMB73_Zm00001d046718, ZEAMMB73_Zm00001d046719, ZEAMMB73_Zm00001d046722, ZEAMMB73_Zm00001d046759, ZEAMMB73_Zm00001d046764, ZEAMMB73_Zm00001d046836, ZEAMMB73_Zm00001d046919, ZEAMMB73_Zm00001d046948, ZEAMMB73_Zm00001d046959, ZEAMMB73_Zm00001d046998, ZEAMMB73_Zm00001d047023, ZEAMMB73_Zm00001d047030, ZEAMMB73_Zm00001d047032, ZEAMMB73_Zm00001d047162, ZEAMMB73_Zm00001d047167, ZEAMMB73_Zm00001d047299, ZEAMMB73_Zm00001d047306, ZEAMMB73_Zm00001d047449, ZEAMMB73_Zm00001d047469, ZEAMMB73_Zm00001d047481, ZEAMMB73_Zm00001d047519, ZEAMMB73_Zm00001d047526, ZEAMMB73_Zm00001d047555, ZEAMMB73_Zm00001d047574, ZEAMMB73_Zm00001d047633, ZEAMMB73_Zm00001d047958, ZEAMMB73_Zm00001d047960, ZEAMMB73_Zm00001d048093, ZEAMMB73_Zm00001d048181, ZEAMMB73_Zm00001d049143, ZEAMMB73_Zm00001d049167, ZEAMMB73_Zm00001d049217, ZEAMMB73_Zm00001d049219, ZEAMMB73_Zm00001d049222, ZEAMMB73_Zm00001d049295, ZEAMMB73_Zm00001d049309, ZEAMMB73_Zm00001d049311, ZEAMMB73_Zm00001d049325, ZEAMMB73_Zm00001d049348, ZEAMMB73_Zm00001d049390, ZEAMMB73_Zm00001d049461, ZEAMMB73_Zm00001d049490, ZEAMMB73_Zm00001d049500, ZEAMMB73_Zm00001d049533, ZEAMMB73_Zm00001d049556, ZEAMMB73_Zm00001d049619, ZEAMMB73_Zm00001d049732, ZEAMMB73_Zm00001d049733, ZEAMMB73_Zm00001d049790, ZEAMMB73_Zm00001d049815, ZEAMMB73_Zm00001d049882, ZEAMMB73_Zm00001d049883, ZEAMMB73_Zm00001d049884, ZEAMMB73_Zm00001d049894, ZEAMMB73_Zm00001d049906, ZEAMMB73_Zm00001d049958, ZEAMMB73_Zm00001d049991, ZEAMMB73_Zm00001d049992, ZEAMMB73_Zm00001d050023, ZEAMMB73_Zm00001d050054, ZEAMMB73_Zm00001d050103, ZEAMMB73_Zm00001d050107, ZEAMMB73_Zm00001d050119, ZEAMMB73_Zm00001d050219, ZEAMMB73_Zm00001d050234, ZEAMMB73_Zm00001d050304, ZEAMMB73_Zm00001d050315, ZEAMMB73_Zm00001d050352, ZEAMMB73_Zm00001d050353, ZEAMMB73_Zm00001d050357, ZEAMMB73_Zm00001d050368, ZEAMMB73_Zm00001d050395, ZEAMMB73_Zm00001d050401, ZEAMMB73_Zm00001d050529, ZEAMMB73_Zm00001d050604, ZEAMMB73_Zm00001d050610, ZEAMMB73_Zm00001d050615, ZEAMMB73_Zm00001d050616, ZEAMMB73_Zm00001d050697, ZEAMMB73_Zm00001d050735, ZEAMMB73_Zm00001d050770, ZEAMMB73_Zm00001d050787, ZEAMMB73_Zm00001d050800, ZEAMMB73_Zm00001d050844, ZEAMMB73_Zm00001d050861, ZEAMMB73_Zm00001d050920, ZEAMMB73_Zm00001d050921, ZEAMMB73_Zm00001d051126, ZEAMMB73_Zm00001d051129, ZEAMMB73_Zm00001d051135, ZEAMMB73_Zm00001d051242, ZEAMMB73_Zm00001d051588, ZEAMMB73_Zm00001d051589, ZEAMMB73_Zm00001d051591, ZEAMMB73_Zm00001d051677, ZEAMMB73_Zm00001d051678, ZEAMMB73_Zm00001d051710, ZEAMMB73_Zm00001d051817, ZEAMMB73_Zm00001d051820, ZEAMMB73_Zm00001d051885, ZEAMMB73_Zm00001d052021, ZEAMMB73_Zm00001d052143, ZEAMMB73_Zm00001d052180, ZEAMMB73_Zm00001d052197, ZEAMMB73_Zm00001d052229, ZEAMMB73_Zm00001d052294, ZEAMMB73_Zm00001d052314, ZEAMMB73_Zm00001d052354, ZEAMMB73_Zm00001d052355, ZEAMMB73_Zm00001d052411, ZEAMMB73_Zm00001d052713, ZEAMMB73_Zm00001d052807, ZEAMMB73_Zm00001d052943, ZEAMMB73_Zm00001d053018, ZEAMMB73_Zm00001d053155, ZEAMMB73_Zm00001d053316, ZEAMMB73_Zm00001d053564, ZEAMMB73_Zm00001d053611, ZEAMMB73_Zm00001d053630, ZEAMMB73_Zm00001d053631, ZEAMMB73_Zm00001d053632, ZEAMMB73_Zm00001d053635
Zea_mays	microtubule	35/2794	285/27677	0.2344979838803151	0.6614105199719742	TEs	ZEAMMB73_Zm00001d002937, ZEAMMB73_Zm00001d005707, ZEAMMB73_Zm00001d006197, ZEAMMB73_Zm00001d009402, ZEAMMB73_Zm00001d009738, ZEAMMB73_Zm00001d009780, ZEAMMB73_Zm00001d011405, ZEAMMB73_Zm00001d011982, ZEAMMB73_Zm00001d012807, ZEAMMB73_Zm00001d015780, ZEAMMB73_Zm00001d016462, ZEAMMB73_Zm00001d018014, ZEAMMB73_Zm00001d018986, ZEAMMB73_Zm00001d018987, ZEAMMB73_Zm00001d020363, ZEAMMB73_Zm00001d021378, ZEAMMB73_Zm00001d021641, ZEAMMB73_Zm00001d023735, ZEAMMB73_Zm00001d023797, ZEAMMB73_Zm00001d026707, ZEAMMB73_Zm00001d027715, ZEAMMB73_Zm00001d029921, ZEAMMB73_Zm00001d030230, ZEAMMB73_Zm00001d032256, ZEAMMB73_Zm00001d033457, ZEAMMB73_Zm00001d037279, ZEAMMB73_Zm00001d037599, ZEAMMB73_Zm00001d038797, ZEAMMB73_Zm00001d041124, ZEAMMB73_Zm00001d041268, ZEAMMB73_Zm00001d044757, ZEAMMB73_Zm00001d049499, ZEAMMB73_Zm00001d049853, ZEAMMB73_Zm00001d050716, ZEAMMB73_Zm00001d052615
Zea_mays	Prp19 complex	4/2794	22/27677	0.2721749680168261	0.701773936862867	TEs	ZEAMMB73_Zm00001d014753, ZEAMMB73_Zm00001d015939, ZEAMMB73_Zm00001d040357, ZEAMMB73_Zm00001d042287
Zea_mays	mRNA cleavage factor complex	4/2794	23/27677	0.2836418736546293	0.7086275606017701	TEs	ZEAMMB73_Zm00001d004779, ZEAMMB73_Zm00001d005350, ZEAMMB73_Zm00001d041884, ZEAMMB73_Zm00001d050266
Zea_mays	phosphatidylinositol 3-kinase complex, class III	4/2794	23/27677	0.2836418736546293	0.7086275606017701	TEs	ZEAMMB73_Zm00001d028261, ZEAMMB73_Zm00001d040844, ZEAMMB73_Zm00001d040894, ZEAMMB73_Zm00001d050219
Zea_mays	ubiquitin ligase complex	25/2794	203/27677	0.2918221149165624	0.7086275606017701	TEs	ZEAMMB73_Zm00001d003207, ZEAMMB73_Zm00001d015290, ZEAMMB73_Zm00001d015778, ZEAMMB73_Zm00001d015974, ZEAMMB73_Zm00001d020502, ZEAMMB73_Zm00001d021339, ZEAMMB73_Zm00001d022231, ZEAMMB73_Zm00001d023825, ZEAMMB73_Zm00001d024252, ZEAMMB73_Zm00001d024365, ZEAMMB73_Zm00001d025268, ZEAMMB73_Zm00001d027971, ZEAMMB73_Zm00001d028358, ZEAMMB73_Zm00001d029742, ZEAMMB73_Zm00001d032056, ZEAMMB73_Zm00001d033607, ZEAMMB73_Zm00001d034361, ZEAMMB73_Zm00001d041365, ZEAMMB73_Zm00001d041414, ZEAMMB73_Zm00001d046526, ZEAMMB73_Zm00001d047306, ZEAMMB73_Zm00001d050091, ZEAMMB73_Zm00001d050104, ZEAMMB73_Zm00001d050440, ZEAMMB73_Zm00001d051588
Zea_mays	phosphatidylinositol 3-kinase complex	4/2794	24/27677	0.2968092040611058	0.7086275606017701	TEs	ZEAMMB73_Zm00001d028261, ZEAMMB73_Zm00001d040844, ZEAMMB73_Zm00001d040894, ZEAMMB73_Zm00001d050219
Zea_mays	tricarboxylic acid cycle enzyme complex	4/2794	24/27677	0.2968092040611058	0.7086275606017701	TEs	ZEAMMB73_Zm00001d009163, ZEAMMB73_Zm00001d025240, ZEAMMB73_Zm00001d036328, ZEAMMB73_Zm00001d051129
Zea_mays	eukaryotic 43S preinitiation complex	4/2794	24/27677	0.2968092040611058	0.7086275606017701	TEs	ZEAMMB73_Zm00001d002737, ZEAMMB73_Zm00001d030011, ZEAMMB73_Zm00001d035752, ZEAMMB73_Zm00001d039518
Zea_mays	catalytic complex	141/2794	1286/27677	0.2968789403689414	0.7086275606017701	TEs	ZEAMMB73_Zm00001d002662, ZEAMMB73_Zm00001d003076, ZEAMMB73_Zm00001d003203, ZEAMMB73_Zm00001d003207, ZEAMMB73_Zm00001d003242, ZEAMMB73_Zm00001d003539, ZEAMMB73_Zm00001d003864, ZEAMMB73_Zm00001d003929, ZEAMMB73_Zm00001d004407, ZEAMMB73_Zm00001d004737, ZEAMMB73_Zm00001d005293, ZEAMMB73_Zm00001d005424, ZEAMMB73_Zm00001d007945, ZEAMMB73_Zm00001d008284, ZEAMMB73_Zm00001d008763, ZEAMMB73_Zm00001d009163, ZEAMMB73_Zm00001d009402, ZEAMMB73_Zm00001d009500, ZEAMMB73_Zm00001d009729, ZEAMMB73_Zm00001d009750, ZEAMMB73_Zm00001d009888, ZEAMMB73_Zm00001d010804, ZEAMMB73_Zm00001d010910, ZEAMMB73_Zm00001d011282, ZEAMMB73_Zm00001d014037, ZEAMMB73_Zm00001d014367, ZEAMMB73_Zm00001d014436, ZEAMMB73_Zm00001d014549, ZEAMMB73_Zm00001d014621, ZEAMMB73_Zm00001d014753, ZEAMMB73_Zm00001d014880, ZEAMMB73_Zm00001d014882, ZEAMMB73_Zm00001d015115, ZEAMMB73_Zm00001d015290, ZEAMMB73_Zm00001d015310, ZEAMMB73_Zm00001d015460, ZEAMMB73_Zm00001d015765, ZEAMMB73_Zm00001d015778, ZEAMMB73_Zm00001d015886, ZEAMMB73_Zm00001d015939, ZEAMMB73_Zm00001d015974, ZEAMMB73_Zm00001d016581, ZEAMMB73_Zm00001d016770, ZEAMMB73_Zm00001d018758, ZEAMMB73_Zm00001d019218, ZEAMMB73_Zm00001d020502, ZEAMMB73_Zm00001d020571, ZEAMMB73_Zm00001d021198, ZEAMMB73_Zm00001d021339, ZEAMMB73_Zm00001d022231, ZEAMMB73_Zm00001d023699, ZEAMMB73_Zm00001d023825, ZEAMMB73_Zm00001d023914, ZEAMMB73_Zm00001d024088, ZEAMMB73_Zm00001d024252, ZEAMMB73_Zm00001d024365, ZEAMMB73_Zm00001d025240, ZEAMMB73_Zm00001d025268, ZEAMMB73_Zm00001d025286, ZEAMMB73_Zm00001d025615, ZEAMMB73_Zm00001d027256, ZEAMMB73_Zm00001d027671, ZEAMMB73_Zm00001d027805, ZEAMMB73_Zm00001d027971, ZEAMMB73_Zm00001d028092, ZEAMMB73_Zm00001d028261, ZEAMMB73_Zm00001d028358, ZEAMMB73_Zm00001d029055, ZEAMMB73_Zm00001d029316, ZEAMMB73_Zm00001d029375, ZEAMMB73_Zm00001d029742, ZEAMMB73_Zm00001d030126, ZEAMMB73_Zm00001d030638, ZEAMMB73_Zm00001d030666, ZEAMMB73_Zm00001d031102, ZEAMMB73_Zm00001d031333, ZEAMMB73_Zm00001d031581, ZEAMMB73_Zm00001d031940, ZEAMMB73_Zm00001d032056, ZEAMMB73_Zm00001d032894, ZEAMMB73_Zm00001d033607, ZEAMMB73_Zm00001d034361, ZEAMMB73_Zm00001d035012, ZEAMMB73_Zm00001d035140, ZEAMMB73_Zm00001d035693, ZEAMMB73_Zm00001d035776, ZEAMMB73_Zm00001d035802, ZEAMMB73_Zm00001d035960, ZEAMMB73_Zm00001d036035, ZEAMMB73_Zm00001d036322, ZEAMMB73_Zm00001d036328, ZEAMMB73_Zm00001d036331, ZEAMMB73_Zm00001d036351, ZEAMMB73_Zm00001d036597, ZEAMMB73_Zm00001d036598, ZEAMMB73_Zm00001d037485, ZEAMMB73_Zm00001d037663, ZEAMMB73_Zm00001d039608, ZEAMMB73_Zm00001d040334, ZEAMMB73_Zm00001d040357, ZEAMMB73_Zm00001d040748, ZEAMMB73_Zm00001d040844, ZEAMMB73_Zm00001d040894, ZEAMMB73_Zm00001d041196, ZEAMMB73_Zm00001d041345, ZEAMMB73_Zm00001d041365, ZEAMMB73_Zm00001d041414, ZEAMMB73_Zm00001d042792, ZEAMMB73_Zm00001d044283, ZEAMMB73_Zm00001d044393, ZEAMMB73_Zm00001d044566, ZEAMMB73_Zm00001d044578, ZEAMMB73_Zm00001d045433, ZEAMMB73_Zm00001d045595, ZEAMMB73_Zm00001d045825, ZEAMMB73_Zm00001d046214, ZEAMMB73_Zm00001d046348, ZEAMMB73_Zm00001d046499, ZEAMMB73_Zm00001d046526, ZEAMMB73_Zm00001d046549, ZEAMMB73_Zm00001d046933, ZEAMMB73_Zm00001d047306, ZEAMMB73_Zm00001d049733, ZEAMMB73_Zm00001d049958, ZEAMMB73_Zm00001d049959, ZEAMMB73_Zm00001d050091, ZEAMMB73_Zm00001d050104, ZEAMMB73_Zm00001d050219, ZEAMMB73_Zm00001d050344, ZEAMMB73_Zm00001d050440, ZEAMMB73_Zm00001d050529, ZEAMMB73_Zm00001d050616, ZEAMMB73_Zm00001d050696, ZEAMMB73_Zm00001d050753, ZEAMMB73_Zm00001d050828, ZEAMMB73_Zm00001d050905, ZEAMMB73_Zm00001d051116, ZEAMMB73_Zm00001d051129, ZEAMMB73_Zm00001d051588, ZEAMMB73_Zm00001d052694, ZEAMMB73_Zm00001d053565
Zea_mays	cytosol	106/2794	954/27677	0.2984941545042577	0.7099515977815564	TEs	ZEAMMB73_Zm00001d003033, ZEAMMB73_Zm00001d003472, ZEAMMB73_Zm00001d003525, ZEAMMB73_Zm00001d003674, ZEAMMB73_Zm00001d003675, ZEAMMB73_Zm00001d003938, ZEAMMB73_Zm00001d004171, ZEAMMB73_Zm00001d004840, ZEAMMB73_Zm00001d004976, ZEAMMB73_Zm00001d005732, ZEAMMB73_Zm00001d006433, ZEAMMB73_Zm00001d006607, ZEAMMB73_Zm00001d008175, ZEAMMB73_Zm00001d008975, ZEAMMB73_Zm00001d009127, ZEAMMB73_Zm00001d009327, ZEAMMB73_Zm00001d009356, ZEAMMB73_Zm00001d009469, ZEAMMB73_Zm00001d010050, ZEAMMB73_Zm00001d010171, ZEAMMB73_Zm00001d010172, ZEAMMB73_Zm00001d010458, ZEAMMB73_Zm00001d010796, ZEAMMB73_Zm00001d010867, ZEAMMB73_Zm00001d011282, ZEAMMB73_Zm00001d014436, ZEAMMB73_Zm00001d014689, ZEAMMB73_Zm00001d015290, ZEAMMB73_Zm00001d015509, ZEAMMB73_Zm00001d016049, ZEAMMB73_Zm00001d016165, ZEAMMB73_Zm00001d016378, ZEAMMB73_Zm00001d016440, ZEAMMB73_Zm00001d017121, ZEAMMB73_Zm00001d018859, ZEAMMB73_Zm00001d019218, ZEAMMB73_Zm00001d019824, ZEAMMB73_Zm00001d019898, ZEAMMB73_Zm00001d019946, ZEAMMB73_Zm00001d020057, ZEAMMB73_Zm00001d020419, ZEAMMB73_Zm00001d020428, ZEAMMB73_Zm00001d021050, ZEAMMB73_Zm00001d023817, ZEAMMB73_Zm00001d023910, ZEAMMB73_Zm00001d024109, ZEAMMB73_Zm00001d024203, ZEAMMB73_Zm00001d024274, ZEAMMB73_Zm00001d024365, ZEAMMB73_Zm00001d025044, ZEAMMB73_Zm00001d025628, ZEAMMB73_Zm00001d025801, ZEAMMB73_Zm00001d025859, ZEAMMB73_Zm00001d026144, ZEAMMB73_Zm00001d028396, ZEAMMB73_Zm00001d028759, ZEAMMB73_Zm00001d029782, ZEAMMB73_Zm00001d030126, ZEAMMB73_Zm00001d030216, ZEAMMB73_Zm00001d030290, ZEAMMB73_Zm00001d030362, ZEAMMB73_Zm00001d030533, ZEAMMB73_Zm00001d031033, ZEAMMB73_Zm00001d031332, ZEAMMB73_Zm00001d031486, ZEAMMB73_Zm00001d031536, ZEAMMB73_Zm00001d032529, ZEAMMB73_Zm00001d032644, ZEAMMB73_Zm00001d033605, ZEAMMB73_Zm00001d033795, ZEAMMB73_Zm00001d033817, ZEAMMB73_Zm00001d033931, ZEAMMB73_Zm00001d035666, ZEAMMB73_Zm00001d035789, ZEAMMB73_Zm00001d036233, ZEAMMB73_Zm00001d037264, ZEAMMB73_Zm00001d037326, ZEAMMB73_Zm00001d039740, ZEAMMB73_Zm00001d040798, ZEAMMB73_Zm00001d041035, ZEAMMB73_Zm00001d041407, ZEAMMB73_Zm00001d041692, ZEAMMB73_Zm00001d042215, ZEAMMB73_Zm00001d042451, ZEAMMB73_Zm00001d043303, ZEAMMB73_Zm00001d044393, ZEAMMB73_Zm00001d045665, ZEAMMB73_Zm00001d045865, ZEAMMB73_Zm00001d045911, ZEAMMB73_Zm00001d046214, ZEAMMB73_Zm00001d046717, ZEAMMB73_Zm00001d047023, ZEAMMB73_Zm00001d049239, ZEAMMB73_Zm00001d049556, ZEAMMB73_Zm00001d049888, ZEAMMB73_Zm00001d050119, ZEAMMB73_Zm00001d050610, ZEAMMB73_Zm00001d050775, ZEAMMB73_Zm00001d050810, ZEAMMB73_Zm00001d050838, ZEAMMB73_Zm00001d051009, ZEAMMB73_Zm00001d051043, ZEAMMB73_Zm00001d052943, ZEAMMB73_Zm00001d053015, ZEAMMB73_Zm00001d053453, ZEAMMB73_Zm00001d053565
Zea_mays	spliceosomal complex	27/2794	221/27677	0.3116163086563248	0.7241609763916211	TEs	ZEAMMB73_Zm00001d004993, ZEAMMB73_Zm00001d014094, ZEAMMB73_Zm00001d014343, ZEAMMB73_Zm00001d014549, ZEAMMB73_Zm00001d014753, ZEAMMB73_Zm00001d015460, ZEAMMB73_Zm00001d015939, ZEAMMB73_Zm00001d019476, ZEAMMB73_Zm00001d021137, ZEAMMB73_Zm00001d025884, ZEAMMB73_Zm00001d028994, ZEAMMB73_Zm00001d029375, ZEAMMB73_Zm00001d031581, ZEAMMB73_Zm00001d032123, ZEAMMB73_Zm00001d032803, ZEAMMB73_Zm00001d036035, ZEAMMB73_Zm00001d036331, ZEAMMB73_Zm00001d040294, ZEAMMB73_Zm00001d040357, ZEAMMB73_Zm00001d041639, ZEAMMB73_Zm00001d042287, ZEAMMB73_Zm00001d042796, ZEAMMB73_Zm00001d044573, ZEAMMB73_Zm00001d046549, ZEAMMB73_Zm00001d047958, ZEAMMB73_Zm00001d049958, ZEAMMB73_Zm00001d050245
Zea_mays	mitochondrial membrane	22/2794	180/27677	0.3214167092840367	0.7255788573998939	TEs	ZEAMMB73_Zm00001d007139, ZEAMMB73_Zm00001d009978, ZEAMMB73_Zm00001d010109, ZEAMMB73_Zm00001d013045, ZEAMMB73_Zm00001d014417, ZEAMMB73_Zm00001d014775, ZEAMMB73_Zm00001d014922, ZEAMMB73_Zm00001d015191, ZEAMMB73_Zm00001d015988, ZEAMMB73_Zm00001d018758, ZEAMMB73_Zm00001d019217, ZEAMMB73_Zm00001d020219, ZEAMMB73_Zm00001d024157, ZEAMMB73_Zm00001d024333, ZEAMMB73_Zm00001d029120, ZEAMMB73_Zm00001d032455, ZEAMMB73_Zm00001d034590, ZEAMMB73_Zm00001d040779, ZEAMMB73_Zm00001d041140, ZEAMMB73_Zm00001d047566, ZEAMMB73_Zm00001d049959, ZEAMMB73_Zm00001d053100
Zea_mays	chromosome	10/2794	72/27677	0.3228747390067613	0.7255788573998939	TEs	ZEAMMB73_Zm00001d002938, ZEAMMB73_Zm00001d005650, ZEAMMB73_Zm00001d010910, ZEAMMB73_Zm00001d016055, ZEAMMB73_Zm00001d028705, ZEAMMB73_Zm00001d031858, ZEAMMB73_Zm00001d040416, ZEAMMB73_Zm00001d043696, ZEAMMB73_Zm00001d049884, ZEAMMB73_Zm00001d051126
Zea_mays	Golgi transport complex	7/2794	47/27677	0.3254932238769241	0.7255788573998939	TEs	ZEAMMB73_Zm00001d014302, ZEAMMB73_Zm00001d014303, ZEAMMB73_Zm00001d030945, ZEAMMB73_Zm00001d032099, ZEAMMB73_Zm00001d040639, ZEAMMB73_Zm00001d043288, ZEAMMB73_Zm00001d052354
Zea_mays	eukaryotic 48S preinitiation complex	4/2794	26/27677	0.3273953380950741	0.7255788573998939	TEs	ZEAMMB73_Zm00001d002737, ZEAMMB73_Zm00001d030011, ZEAMMB73_Zm00001d035752, ZEAMMB73_Zm00001d039518
Zea_mays	translation preinitiation complex	4/2794	26/27677	0.3273953380950741	0.7255788573998939	TEs	ZEAMMB73_Zm00001d002737, ZEAMMB73_Zm00001d030011, ZEAMMB73_Zm00001d035752, ZEAMMB73_Zm00001d039518
Zea_mays	U12-type spliceosomal complex	4/2794	26/27677	0.3273953380950741	0.7255788573998939	TEs	ZEAMMB73_Zm00001d014094, ZEAMMB73_Zm00001d021137, ZEAMMB73_Zm00001d028994, ZEAMMB73_Zm00001d036331
Zea_mays	catalytic step 2 spliceosome	10/2794	75/27677	0.3359874652886431	0.7340760834774455	TEs	ZEAMMB73_Zm00001d014549, ZEAMMB73_Zm00001d014753, ZEAMMB73_Zm00001d015460, ZEAMMB73_Zm00001d029375, ZEAMMB73_Zm00001d031581, ZEAMMB73_Zm00001d036035, ZEAMMB73_Zm00001d036331, ZEAMMB73_Zm00001d040357, ZEAMMB73_Zm00001d046549, ZEAMMB73_Zm00001d049958
Zea_mays	proteasome complex	7/2794	49/27677	0.3371975505404526	0.7340760834774455	TEs	ZEAMMB73_Zm00001d008284, ZEAMMB73_Zm00001d010804, ZEAMMB73_Zm00001d014436, ZEAMMB73_Zm00001d015886, ZEAMMB73_Zm00001d030126, ZEAMMB73_Zm00001d040334, ZEAMMB73_Zm00001d050616
Zea_mays	Golgi membrane	49/2794	429/27677	0.3736758127014808	0.7715464621965826	TEs	ZEAMMB73_Zm00001d001763, ZEAMMB73_Zm00001d004807, ZEAMMB73_Zm00001d005652, ZEAMMB73_Zm00001d006328, ZEAMMB73_Zm00001d007231, ZEAMMB73_Zm00001d008758, ZEAMMB73_Zm00001d009356, ZEAMMB73_Zm00001d009569, ZEAMMB73_Zm00001d012983, ZEAMMB73_Zm00001d014188, ZEAMMB73_Zm00001d014361, ZEAMMB73_Zm00001d014943, ZEAMMB73_Zm00001d016687, ZEAMMB73_Zm00001d017144, ZEAMMB73_Zm00001d019106, ZEAMMB73_Zm00001d019706, ZEAMMB73_Zm00001d020783, ZEAMMB73_Zm00001d023217, ZEAMMB73_Zm00001d023943, ZEAMMB73_Zm00001d024525, ZEAMMB73_Zm00001d029023, ZEAMMB73_Zm00001d029030, ZEAMMB73_Zm00001d030031, ZEAMMB73_Zm00001d030391, ZEAMMB73_Zm00001d031988, ZEAMMB73_Zm00001d032911, ZEAMMB73_Zm00001d032994, ZEAMMB73_Zm00001d036122, ZEAMMB73_Zm00001d037233, ZEAMMB73_Zm00001d037249, ZEAMMB73_Zm00001d039411, ZEAMMB73_Zm00001d040503, ZEAMMB73_Zm00001d041693, ZEAMMB73_Zm00001d043714, ZEAMMB73_Zm00001d044784, ZEAMMB73_Zm00001d045972, ZEAMMB73_Zm00001d046004, ZEAMMB73_Zm00001d046005, ZEAMMB73_Zm00001d046015, ZEAMMB73_Zm00001d046467, ZEAMMB73_Zm00001d047020, ZEAMMB73_Zm00001d047654, ZEAMMB73_Zm00001d050103, ZEAMMB73_Zm00001d051009, ZEAMMB73_Zm00001d051014, ZEAMMB73_Zm00001d052294, ZEAMMB73_Zm00001d052627, ZEAMMB73_Zm00001d052628, ZEAMMB73_Zm00001d053074
Zea_mays	eukaryotic translation initiation factor 3 complex	5/2794	35/27677	0.3945070774945017	0.7838945426301918	TEs	ZEAMMB73_Zm00001d002737, ZEAMMB73_Zm00001d014873, ZEAMMB73_Zm00001d030011, ZEAMMB73_Zm00001d035752, ZEAMMB73_Zm00001d039518
Zea_mays	supramolecular complex	47/2794	418/27677	0.4136879556371148	0.7941309409612731	TEs	ZEAMMB73_Zm00001d002937, ZEAMMB73_Zm00001d004890, ZEAMMB73_Zm00001d005707, ZEAMMB73_Zm00001d006197, ZEAMMB73_Zm00001d009402, ZEAMMB73_Zm00001d009738, ZEAMMB73_Zm00001d009780, ZEAMMB73_Zm00001d009909, ZEAMMB73_Zm00001d010021, ZEAMMB73_Zm00001d011405, ZEAMMB73_Zm00001d011982, ZEAMMB73_Zm00001d012807, ZEAMMB73_Zm00001d015780, ZEAMMB73_Zm00001d016462, ZEAMMB73_Zm00001d018014, ZEAMMB73_Zm00001d018986, ZEAMMB73_Zm00001d018987, ZEAMMB73_Zm00001d020363, ZEAMMB73_Zm00001d021378, ZEAMMB73_Zm00001d021641, ZEAMMB73_Zm00001d023735, ZEAMMB73_Zm00001d023797, ZEAMMB73_Zm00001d024112, ZEAMMB73_Zm00001d026707, ZEAMMB73_Zm00001d027715, ZEAMMB73_Zm00001d029921, ZEAMMB73_Zm00001d030230, ZEAMMB73_Zm00001d032256, ZEAMMB73_Zm00001d033457, ZEAMMB73_Zm00001d033494, ZEAMMB73_Zm00001d037279, ZEAMMB73_Zm00001d037599, ZEAMMB73_Zm00001d038797, ZEAMMB73_Zm00001d040294, ZEAMMB73_Zm00001d040569, ZEAMMB73_Zm00001d040832, ZEAMMB73_Zm00001d040960, ZEAMMB73_Zm00001d041124, ZEAMMB73_Zm00001d041268, ZEAMMB73_Zm00001d043329, ZEAMMB73_Zm00001d044757, ZEAMMB73_Zm00001d049499, ZEAMMB73_Zm00001d049853, ZEAMMB73_Zm00001d050716, ZEAMMB73_Zm00001d050770, ZEAMMB73_Zm00001d051678, ZEAMMB73_Zm00001d052615
Zea_mays	membrane coat	13/2794	105/27677	0.4164253751116171	0.7941309409612731	TEs	ZEAMMB73_Zm00001d004466, ZEAMMB73_Zm00001d004667, ZEAMMB73_Zm00001d004807, ZEAMMB73_Zm00001d009211, ZEAMMB73_Zm00001d014039, ZEAMMB73_Zm00001d019106, ZEAMMB73_Zm00001d020783, ZEAMMB73_Zm00001d023943, ZEAMMB73_Zm00001d025010, ZEAMMB73_Zm00001d036659, ZEAMMB73_Zm00001d039411, ZEAMMB73_Zm00001d040503, ZEAMMB73_Zm00001d049155
Zea_mays	nuclear DNA-directed RNA polymerase complex	9/2794	70/27677	0.425055390001975	0.8068860048254913	TEs	ZEAMMB73_Zm00001d003203, ZEAMMB73_Zm00001d003242, ZEAMMB73_Zm00001d009888, ZEAMMB73_Zm00001d014621, ZEAMMB73_Zm00001d029055, ZEAMMB73_Zm00001d031333, ZEAMMB73_Zm00001d035960, ZEAMMB73_Zm00001d046499, ZEAMMB73_Zm00001d049733
Zea_mays	mitochondrion	60/2794	542/27677	0.4286943545276503	0.808372641936509	TEs	ZEAMMB73_Zm00001d002822, ZEAMMB73_Zm00001d003661, ZEAMMB73_Zm00001d005156, ZEAMMB73_Zm00001d005239, ZEAMMB73_Zm00001d006036, ZEAMMB73_Zm00001d007117, ZEAMMB73_Zm00001d008959, ZEAMMB73_Zm00001d008974, ZEAMMB73_Zm00001d009122, ZEAMMB73_Zm00001d009163, ZEAMMB73_Zm00001d009749, ZEAMMB73_Zm00001d009849, ZEAMMB73_Zm00001d010796, ZEAMMB73_Zm00001d010872, ZEAMMB73_Zm00001d011706, ZEAMMB73_Zm00001d013842, ZEAMMB73_Zm00001d014599, ZEAMMB73_Zm00001d014953, ZEAMMB73_Zm00001d015037, ZEAMMB73_Zm00001d015313, ZEAMMB73_Zm00001d015999, ZEAMMB73_Zm00001d016198, ZEAMMB73_Zm00001d018980, ZEAMMB73_Zm00001d020428, ZEAMMB73_Zm00001d020448, ZEAMMB73_Zm00001d023532, ZEAMMB73_Zm00001d023699, ZEAMMB73_Zm00001d023817, ZEAMMB73_Zm00001d023915, ZEAMMB73_Zm00001d024540, ZEAMMB73_Zm00001d025240, ZEAMMB73_Zm00001d027861, ZEAMMB73_Zm00001d029653, ZEAMMB73_Zm00001d029697, ZEAMMB73_Zm00001d030034, ZEAMMB73_Zm00001d030264, ZEAMMB73_Zm00001d030533, ZEAMMB73_Zm00001d030640, ZEAMMB73_Zm00001d031024, ZEAMMB73_Zm00001d031940, ZEAMMB73_Zm00001d032357, ZEAMMB73_Zm00001d032455, ZEAMMB73_Zm00001d032529, ZEAMMB73_Zm00001d033537, ZEAMMB73_Zm00001d034590, ZEAMMB73_Zm00001d034826, ZEAMMB73_Zm00001d035789, ZEAMMB73_Zm00001d036328, ZEAMMB73_Zm00001d037104, ZEAMMB73_Zm00001d040341, ZEAMMB73_Zm00001d040438, ZEAMMB73_Zm00001d040958, ZEAMMB73_Zm00001d042034, ZEAMMB73_Zm00001d043228, ZEAMMB73_Zm00001d043963, ZEAMMB73_Zm00001d045965, ZEAMMB73_Zm00001d047299, ZEAMMB73_Zm00001d049325, ZEAMMB73_Zm00001d049533, ZEAMMB73_Zm00001d051129
Zea_mays	actin cytoskeleton	6/2794	45/27677	0.4538856432663812	0.8323653649677407	TEs	ZEAMMB73_Zm00001d013276, ZEAMMB73_Zm00001d013967, ZEAMMB73_Zm00001d019495, ZEAMMB73_Zm00001d035304, ZEAMMB73_Zm00001d037252, ZEAMMB73_Zm00001d041725
Zea_mays	SWI/SNF superfamily-type complex	6/2794	47/27677	0.470371260917235	0.8459947352722139	TEs	ZEAMMB73_Zm00001d003929, ZEAMMB73_Zm00001d010910, ZEAMMB73_Zm00001d015765, ZEAMMB73_Zm00001d035012, ZEAMMB73_Zm00001d045433, ZEAMMB73_Zm00001d050753
Zea_mays	ATPase complex	6/2794	47/27677	0.470371260917235	0.8459947352722139	TEs	ZEAMMB73_Zm00001d003929, ZEAMMB73_Zm00001d010910, ZEAMMB73_Zm00001d015765, ZEAMMB73_Zm00001d035012, ZEAMMB73_Zm00001d045433, ZEAMMB73_Zm00001d050753
Zea_mays	cytoskeleton	16/2794	134/27677	0.4711434094808671	0.8459947352722139	TEs	ZEAMMB73_Zm00001d004855, ZEAMMB73_Zm00001d010159, ZEAMMB73_Zm00001d010797, ZEAMMB73_Zm00001d013276, ZEAMMB73_Zm00001d013967, ZEAMMB73_Zm00001d015036, ZEAMMB73_Zm00001d019495, ZEAMMB73_Zm00001d026707, ZEAMMB73_Zm00001d035304, ZEAMMB73_Zm00001d035720, ZEAMMB73_Zm00001d035722, ZEAMMB73_Zm00001d036213, ZEAMMB73_Zm00001d037252, ZEAMMB73_Zm00001d038797, ZEAMMB73_Zm00001d041725, ZEAMMB73_Zm00001d053631
Zea_mays	spindle	7/2794	54/27677	0.4934465977256882	0.8671667713442022	TEs	ZEAMMB73_Zm00001d009780, ZEAMMB73_Zm00001d018987, ZEAMMB73_Zm00001d030102, ZEAMMB73_Zm00001d030230, ZEAMMB73_Zm00001d041268, ZEAMMB73_Zm00001d045864, ZEAMMB73_Zm00001d052143
Zea_mays	mediator complex	7/2794	56/27677	0.5049130302199992	0.8712026433254896	TEs	ZEAMMB73_Zm00001d003915, ZEAMMB73_Zm00001d005507, ZEAMMB73_Zm00001d009847, ZEAMMB73_Zm00001d015635, ZEAMMB73_Zm00001d048541, ZEAMMB73_Zm00001d049612, ZEAMMB73_Zm00001d049613
Zea_mays	endopeptidase complex	7/2794	56/27677	0.5049130302199992	0.8712026433254896	TEs	ZEAMMB73_Zm00001d008284, ZEAMMB73_Zm00001d010804, ZEAMMB73_Zm00001d014436, ZEAMMB73_Zm00001d015886, ZEAMMB73_Zm00001d030126, ZEAMMB73_Zm00001d040334, ZEAMMB73_Zm00001d050616
Zea_mays	organelle membrane	162/2794	1531/27677	0.5126895535159801	0.8718587089471308	TEs	ZEAMMB73_Zm00001d001763, ZEAMMB73_Zm00001d002980, ZEAMMB73_Zm00001d003857, ZEAMMB73_Zm00001d003913, ZEAMMB73_Zm00001d004120, ZEAMMB73_Zm00001d004372, ZEAMMB73_Zm00001d004807, ZEAMMB73_Zm00001d005031, ZEAMMB73_Zm00001d005425, ZEAMMB73_Zm00001d005652, ZEAMMB73_Zm00001d006328, ZEAMMB73_Zm00001d007139, ZEAMMB73_Zm00001d007231, ZEAMMB73_Zm00001d008758, ZEAMMB73_Zm00001d009005, ZEAMMB73_Zm00001d009356, ZEAMMB73_Zm00001d009569, ZEAMMB73_Zm00001d009978, ZEAMMB73_Zm00001d010109, ZEAMMB73_Zm00001d010324, ZEAMMB73_Zm00001d010455, ZEAMMB73_Zm00001d010583, ZEAMMB73_Zm00001d010808, ZEAMMB73_Zm00001d011179, ZEAMMB73_Zm00001d011447, ZEAMMB73_Zm00001d011679, ZEAMMB73_Zm00001d011765, ZEAMMB73_Zm00001d012983, ZEAMMB73_Zm00001d013045, ZEAMMB73_Zm00001d014188, ZEAMMB73_Zm00001d014361, ZEAMMB73_Zm00001d014417, ZEAMMB73_Zm00001d014775, ZEAMMB73_Zm00001d014922, ZEAMMB73_Zm00001d014943, ZEAMMB73_Zm00001d014967, ZEAMMB73_Zm00001d014973, ZEAMMB73_Zm00001d015191, ZEAMMB73_Zm00001d015249, ZEAMMB73_Zm00001d015988, ZEAMMB73_Zm00001d016041, ZEAMMB73_Zm00001d016463, ZEAMMB73_Zm00001d016687, ZEAMMB73_Zm00001d016714, ZEAMMB73_Zm00001d017144, ZEAMMB73_Zm00001d018593, ZEAMMB73_Zm00001d018758, ZEAMMB73_Zm00001d019106, ZEAMMB73_Zm00001d019217, ZEAMMB73_Zm00001d019249, ZEAMMB73_Zm00001d019459, ZEAMMB73_Zm00001d019706, ZEAMMB73_Zm00001d020004, ZEAMMB73_Zm00001d020219, ZEAMMB73_Zm00001d020344, ZEAMMB73_Zm00001d020414, ZEAMMB73_Zm00001d020783, ZEAMMB73_Zm00001d023217, ZEAMMB73_Zm00001d023625, ZEAMMB73_Zm00001d023791, ZEAMMB73_Zm00001d023929, ZEAMMB73_Zm00001d023943, ZEAMMB73_Zm00001d024157, ZEAMMB73_Zm00001d024205, ZEAMMB73_Zm00001d024333, ZEAMMB73_Zm00001d024525, ZEAMMB73_Zm00001d024608, ZEAMMB73_Zm00001d025373, ZEAMMB73_Zm00001d026064, ZEAMMB73_Zm00001d026214, ZEAMMB73_Zm00001d026703, ZEAMMB73_Zm00001d027257, ZEAMMB73_Zm00001d027293, ZEAMMB73_Zm00001d027916, ZEAMMB73_Zm00001d028261, ZEAMMB73_Zm00001d028473, ZEAMMB73_Zm00001d028795, ZEAMMB73_Zm00001d029023, ZEAMMB73_Zm00001d029030, ZEAMMB73_Zm00001d029120, ZEAMMB73_Zm00001d030031, ZEAMMB73_Zm00001d030087, ZEAMMB73_Zm00001d030391, ZEAMMB73_Zm00001d030998, ZEAMMB73_Zm00001d031988, ZEAMMB73_Zm00001d032262, ZEAMMB73_Zm00001d032383, ZEAMMB73_Zm00001d032455, ZEAMMB73_Zm00001d032911, ZEAMMB73_Zm00001d032994, ZEAMMB73_Zm00001d033368, ZEAMMB73_Zm00001d034064, ZEAMMB73_Zm00001d034516, ZEAMMB73_Zm00001d034590, ZEAMMB73_Zm00001d035254, ZEAMMB73_Zm00001d035665, ZEAMMB73_Zm00001d035859, ZEAMMB73_Zm00001d036122, ZEAMMB73_Zm00001d037103, ZEAMMB73_Zm00001d037233, ZEAMMB73_Zm00001d037249, ZEAMMB73_Zm00001d037321, ZEAMMB73_Zm00001d038097, ZEAMMB73_Zm00001d038150, ZEAMMB73_Zm00001d039411, ZEAMMB73_Zm00001d040161, ZEAMMB73_Zm00001d040162, ZEAMMB73_Zm00001d040493, ZEAMMB73_Zm00001d040503, ZEAMMB73_Zm00001d040744, ZEAMMB73_Zm00001d040779, ZEAMMB73_Zm00001d040844, ZEAMMB73_Zm00001d040941, ZEAMMB73_Zm00001d040979, ZEAMMB73_Zm00001d041140, ZEAMMB73_Zm00001d041693, ZEAMMB73_Zm00001d041855, ZEAMMB73_Zm00001d041954, ZEAMMB73_Zm00001d042268, ZEAMMB73_Zm00001d042335, ZEAMMB73_Zm00001d042378, ZEAMMB73_Zm00001d042451, ZEAMMB73_Zm00001d043714, ZEAMMB73_Zm00001d044784, ZEAMMB73_Zm00001d045503, ZEAMMB73_Zm00001d045865, ZEAMMB73_Zm00001d045870, ZEAMMB73_Zm00001d045927, ZEAMMB73_Zm00001d045972, ZEAMMB73_Zm00001d046004, ZEAMMB73_Zm00001d046005, ZEAMMB73_Zm00001d046015, ZEAMMB73_Zm00001d046029, ZEAMMB73_Zm00001d046467, ZEAMMB73_Zm00001d046718, ZEAMMB73_Zm00001d046919, ZEAMMB73_Zm00001d047020, ZEAMMB73_Zm00001d047242, ZEAMMB73_Zm00001d047566, ZEAMMB73_Zm00001d047654, ZEAMMB73_Zm00001d047965, ZEAMMB73_Zm00001d048570, ZEAMMB73_Zm00001d048585, ZEAMMB73_Zm00001d049155, ZEAMMB73_Zm00001d049297, ZEAMMB73_Zm00001d049898, ZEAMMB73_Zm00001d049930, ZEAMMB73_Zm00001d049959, ZEAMMB73_Zm00001d050020, ZEAMMB73_Zm00001d050089, ZEAMMB73_Zm00001d050103, ZEAMMB73_Zm00001d051009, ZEAMMB73_Zm00001d051014, ZEAMMB73_Zm00001d051288, ZEAMMB73_Zm00001d051785, ZEAMMB73_Zm00001d052294, ZEAMMB73_Zm00001d052627, ZEAMMB73_Zm00001d052628, ZEAMMB73_Zm00001d052758, ZEAMMB73_Zm00001d053074, ZEAMMB73_Zm00001d053100, ZEAMMB73_Zm00001d053234
Zea_mays	membrane	787/2794	7650/27677	0.5176934940062816	0.8718587089471308	TEs	ZEAMMB73_Zm00001d001763, ZEAMMB73_Zm00001d001785, ZEAMMB73_Zm00001d002084, ZEAMMB73_Zm00001d002515, ZEAMMB73_Zm00001d002617, ZEAMMB73_Zm00001d002979, ZEAMMB73_Zm00001d002980, ZEAMMB73_Zm00001d003033, ZEAMMB73_Zm00001d003217, ZEAMMB73_Zm00001d003283, ZEAMMB73_Zm00001d003376, ZEAMMB73_Zm00001d003422, ZEAMMB73_Zm00001d003473, ZEAMMB73_Zm00001d003520, ZEAMMB73_Zm00001d003569, ZEAMMB73_Zm00001d003857, ZEAMMB73_Zm00001d003878, ZEAMMB73_Zm00001d003913, ZEAMMB73_Zm00001d003928, ZEAMMB73_Zm00001d003961, ZEAMMB73_Zm00001d003962, ZEAMMB73_Zm00001d004119, ZEAMMB73_Zm00001d004120, ZEAMMB73_Zm00001d004184, ZEAMMB73_Zm00001d004193, ZEAMMB73_Zm00001d004198, ZEAMMB73_Zm00001d004301, ZEAMMB73_Zm00001d004305, ZEAMMB73_Zm00001d004340, ZEAMMB73_Zm00001d004361, ZEAMMB73_Zm00001d004363, ZEAMMB73_Zm00001d004372, ZEAMMB73_Zm00001d004400, ZEAMMB73_Zm00001d004407, ZEAMMB73_Zm00001d004467, ZEAMMB73_Zm00001d004559, ZEAMMB73_Zm00001d004649, ZEAMMB73_Zm00001d004707, ZEAMMB73_Zm00001d004720, ZEAMMB73_Zm00001d004731, ZEAMMB73_Zm00001d004807, ZEAMMB73_Zm00001d004876, ZEAMMB73_Zm00001d005031, ZEAMMB73_Zm00001d005032, ZEAMMB73_Zm00001d005135, ZEAMMB73_Zm00001d005158, ZEAMMB73_Zm00001d005199, ZEAMMB73_Zm00001d005315, ZEAMMB73_Zm00001d005425, ZEAMMB73_Zm00001d005470, ZEAMMB73_Zm00001d005489, ZEAMMB73_Zm00001d005652, ZEAMMB73_Zm00001d005779, ZEAMMB73_Zm00001d005830, ZEAMMB73_Zm00001d006197, ZEAMMB73_Zm00001d006203, ZEAMMB73_Zm00001d006328, ZEAMMB73_Zm00001d006345, ZEAMMB73_Zm00001d006607, ZEAMMB73_Zm00001d006608, ZEAMMB73_Zm00001d007118, ZEAMMB73_Zm00001d007139, ZEAMMB73_Zm00001d007231, ZEAMMB73_Zm00001d007702, ZEAMMB73_Zm00001d007862, ZEAMMB73_Zm00001d008176, ZEAMMB73_Zm00001d008226, ZEAMMB73_Zm00001d008227, ZEAMMB73_Zm00001d008512, ZEAMMB73_Zm00001d008724, ZEAMMB73_Zm00001d008758, ZEAMMB73_Zm00001d008777, ZEAMMB73_Zm00001d008805, ZEAMMB73_Zm00001d008839, ZEAMMB73_Zm00001d008974, ZEAMMB73_Zm00001d008997, ZEAMMB73_Zm00001d009005, ZEAMMB73_Zm00001d009077, ZEAMMB73_Zm00001d009171, ZEAMMB73_Zm00001d009186, ZEAMMB73_Zm00001d009187, ZEAMMB73_Zm00001d009243, ZEAMMB73_Zm00001d009324, ZEAMMB73_Zm00001d009326, ZEAMMB73_Zm00001d009339, ZEAMMB73_Zm00001d009348, ZEAMMB73_Zm00001d009349, ZEAMMB73_Zm00001d009356, ZEAMMB73_Zm00001d009376, ZEAMMB73_Zm00001d009399, ZEAMMB73_Zm00001d009403, ZEAMMB73_Zm00001d009447, ZEAMMB73_Zm00001d009448, ZEAMMB73_Zm00001d009450, ZEAMMB73_Zm00001d009506, ZEAMMB73_Zm00001d009569, ZEAMMB73_Zm00001d009578, ZEAMMB73_Zm00001d009600, ZEAMMB73_Zm00001d009705, ZEAMMB73_Zm00001d009706, ZEAMMB73_Zm00001d009711, ZEAMMB73_Zm00001d009770, ZEAMMB73_Zm00001d009789, ZEAMMB73_Zm00001d009799, ZEAMMB73_Zm00001d009801, ZEAMMB73_Zm00001d009814, ZEAMMB73_Zm00001d009859, ZEAMMB73_Zm00001d009889, ZEAMMB73_Zm00001d009929, ZEAMMB73_Zm00001d009930, ZEAMMB73_Zm00001d009941, ZEAMMB73_Zm00001d009965, ZEAMMB73_Zm00001d009978, ZEAMMB73_Zm00001d010031, ZEAMMB73_Zm00001d010053, ZEAMMB73_Zm00001d010109, ZEAMMB73_Zm00001d010228, ZEAMMB73_Zm00001d010324, ZEAMMB73_Zm00001d010421, ZEAMMB73_Zm00001d010430, ZEAMMB73_Zm00001d010452, ZEAMMB73_Zm00001d010455, ZEAMMB73_Zm00001d010456, ZEAMMB73_Zm00001d010520, ZEAMMB73_Zm00001d010521, ZEAMMB73_Zm00001d010583, ZEAMMB73_Zm00001d010806, ZEAMMB73_Zm00001d010808, ZEAMMB73_Zm00001d010838, ZEAMMB73_Zm00001d010855, ZEAMMB73_Zm00001d010873, ZEAMMB73_Zm00001d010940, ZEAMMB73_Zm00001d010945, ZEAMMB73_Zm00001d011088, ZEAMMB73_Zm00001d011140, ZEAMMB73_Zm00001d011179, ZEAMMB73_Zm00001d011204, ZEAMMB73_Zm00001d011222, ZEAMMB73_Zm00001d011370, ZEAMMB73_Zm00001d011447, ZEAMMB73_Zm00001d011497, ZEAMMB73_Zm00001d011628, ZEAMMB73_Zm00001d011679, ZEAMMB73_Zm00001d011685, ZEAMMB73_Zm00001d011707, ZEAMMB73_Zm00001d011708, ZEAMMB73_Zm00001d011723, ZEAMMB73_Zm00001d011765, ZEAMMB73_Zm00001d011982, ZEAMMB73_Zm00001d012040, ZEAMMB73_Zm00001d012983, ZEAMMB73_Zm00001d013045, ZEAMMB73_Zm00001d013276, ZEAMMB73_Zm00001d013678, ZEAMMB73_Zm00001d013782, ZEAMMB73_Zm00001d013982, ZEAMMB73_Zm00001d013984, ZEAMMB73_Zm00001d014036, ZEAMMB73_Zm00001d014166, ZEAMMB73_Zm00001d014188, ZEAMMB73_Zm00001d014224, ZEAMMB73_Zm00001d014226, ZEAMMB73_Zm00001d014302, ZEAMMB73_Zm00001d014303, ZEAMMB73_Zm00001d014344, ZEAMMB73_Zm00001d014361, ZEAMMB73_Zm00001d014385, ZEAMMB73_Zm00001d014417, ZEAMMB73_Zm00001d014436, ZEAMMB73_Zm00001d014451, ZEAMMB73_Zm00001d014775, ZEAMMB73_Zm00001d014788, ZEAMMB73_Zm00001d014872, ZEAMMB73_Zm00001d014874, ZEAMMB73_Zm00001d014906, ZEAMMB73_Zm00001d014922, ZEAMMB73_Zm00001d014943, ZEAMMB73_Zm00001d014953, ZEAMMB73_Zm00001d014967, ZEAMMB73_Zm00001d014973, ZEAMMB73_Zm00001d015036, ZEAMMB73_Zm00001d015191, ZEAMMB73_Zm00001d015249, ZEAMMB73_Zm00001d015309, ZEAMMB73_Zm00001d015313, ZEAMMB73_Zm00001d015331, ZEAMMB73_Zm00001d015435, ZEAMMB73_Zm00001d015544, ZEAMMB73_Zm00001d015569, ZEAMMB73_Zm00001d015581, ZEAMMB73_Zm00001d015600, ZEAMMB73_Zm00001d015613, ZEAMMB73_Zm00001d015638, ZEAMMB73_Zm00001d015705, ZEAMMB73_Zm00001d015741, ZEAMMB73_Zm00001d015856, ZEAMMB73_Zm00001d015921, ZEAMMB73_Zm00001d015927, ZEAMMB73_Zm00001d015971, ZEAMMB73_Zm00001d015988, ZEAMMB73_Zm00001d016008, ZEAMMB73_Zm00001d016024, ZEAMMB73_Zm00001d016041, ZEAMMB73_Zm00001d016056, ZEAMMB73_Zm00001d016103, ZEAMMB73_Zm00001d016165, ZEAMMB73_Zm00001d016197, ZEAMMB73_Zm00001d016237, ZEAMMB73_Zm00001d016285, ZEAMMB73_Zm00001d016305, ZEAMMB73_Zm00001d016326, ZEAMMB73_Zm00001d016388, ZEAMMB73_Zm00001d016395, ZEAMMB73_Zm00001d016452, ZEAMMB73_Zm00001d016463, ZEAMMB73_Zm00001d016585, ZEAMMB73_Zm00001d016662, ZEAMMB73_Zm00001d016686, ZEAMMB73_Zm00001d016687, ZEAMMB73_Zm00001d016714, ZEAMMB73_Zm00001d016802, ZEAMMB73_Zm00001d016926, ZEAMMB73_Zm00001d016987, ZEAMMB73_Zm00001d017144, ZEAMMB73_Zm00001d017288, ZEAMMB73_Zm00001d017638, ZEAMMB73_Zm00001d017675, ZEAMMB73_Zm00001d017728, ZEAMMB73_Zm00001d017871, ZEAMMB73_Zm00001d018195, ZEAMMB73_Zm00001d018513, ZEAMMB73_Zm00001d018593, ZEAMMB73_Zm00001d018598, ZEAMMB73_Zm00001d018615, ZEAMMB73_Zm00001d018653, ZEAMMB73_Zm00001d018758, ZEAMMB73_Zm00001d018879, ZEAMMB73_Zm00001d019106, ZEAMMB73_Zm00001d019206, ZEAMMB73_Zm00001d019217, ZEAMMB73_Zm00001d019248, ZEAMMB73_Zm00001d019249, ZEAMMB73_Zm00001d019268, ZEAMMB73_Zm00001d019398, ZEAMMB73_Zm00001d019432, ZEAMMB73_Zm00001d019457, ZEAMMB73_Zm00001d019459, ZEAMMB73_Zm00001d019472, ZEAMMB73_Zm00001d019505, ZEAMMB73_Zm00001d019627, ZEAMMB73_Zm00001d019662, ZEAMMB73_Zm00001d019676, ZEAMMB73_Zm00001d019701, ZEAMMB73_Zm00001d019703, ZEAMMB73_Zm00001d019706, ZEAMMB73_Zm00001d019814, ZEAMMB73_Zm00001d019830, ZEAMMB73_Zm00001d019836, ZEAMMB73_Zm00001d019934, ZEAMMB73_Zm00001d019983, ZEAMMB73_Zm00001d020004, ZEAMMB73_Zm00001d020040, ZEAMMB73_Zm00001d020097, ZEAMMB73_Zm00001d020134, ZEAMMB73_Zm00001d020175, ZEAMMB73_Zm00001d020185, ZEAMMB73_Zm00001d020219, ZEAMMB73_Zm00001d020225, ZEAMMB73_Zm00001d020344, ZEAMMB73_Zm00001d020380, ZEAMMB73_Zm00001d020414, ZEAMMB73_Zm00001d020431, ZEAMMB73_Zm00001d020434, ZEAMMB73_Zm00001d020463, ZEAMMB73_Zm00001d020563, ZEAMMB73_Zm00001d020647, ZEAMMB73_Zm00001d020783, ZEAMMB73_Zm00001d020953, ZEAMMB73_Zm00001d020978, ZEAMMB73_Zm00001d021255, ZEAMMB73_Zm00001d021347, ZEAMMB73_Zm00001d021682, ZEAMMB73_Zm00001d021689, ZEAMMB73_Zm00001d021716, ZEAMMB73_Zm00001d021810, ZEAMMB73_Zm00001d021935, ZEAMMB73_Zm00001d021936, ZEAMMB73_Zm00001d022046, ZEAMMB73_Zm00001d022625, ZEAMMB73_Zm00001d023213, ZEAMMB73_Zm00001d023217, ZEAMMB73_Zm00001d023238, ZEAMMB73_Zm00001d023426, ZEAMMB73_Zm00001d023503, ZEAMMB73_Zm00001d023504, ZEAMMB73_Zm00001d023506, ZEAMMB73_Zm00001d023511, ZEAMMB73_Zm00001d023548, ZEAMMB73_Zm00001d023625, ZEAMMB73_Zm00001d023756, ZEAMMB73_Zm00001d023791, ZEAMMB73_Zm00001d023895, ZEAMMB73_Zm00001d023914, ZEAMMB73_Zm00001d023929, ZEAMMB73_Zm00001d023943, ZEAMMB73_Zm00001d023978, ZEAMMB73_Zm00001d023979, ZEAMMB73_Zm00001d024005, ZEAMMB73_Zm00001d024012, ZEAMMB73_Zm00001d024066, ZEAMMB73_Zm00001d024075, ZEAMMB73_Zm00001d024157, ZEAMMB73_Zm00001d024198, ZEAMMB73_Zm00001d024204, ZEAMMB73_Zm00001d024205, ZEAMMB73_Zm00001d024207, ZEAMMB73_Zm00001d024267, ZEAMMB73_Zm00001d024300, ZEAMMB73_Zm00001d024311, ZEAMMB73_Zm00001d024333, ZEAMMB73_Zm00001d024348, ZEAMMB73_Zm00001d024352, ZEAMMB73_Zm00001d024394, ZEAMMB73_Zm00001d024418, ZEAMMB73_Zm00001d024516, ZEAMMB73_Zm00001d024525, ZEAMMB73_Zm00001d024540, ZEAMMB73_Zm00001d024572, ZEAMMB73_Zm00001d024594, ZEAMMB73_Zm00001d024608, ZEAMMB73_Zm00001d024687, ZEAMMB73_Zm00001d024708, ZEAMMB73_Zm00001d024717, ZEAMMB73_Zm00001d024939, ZEAMMB73_Zm00001d024943, ZEAMMB73_Zm00001d024995, ZEAMMB73_Zm00001d025018, ZEAMMB73_Zm00001d025131, ZEAMMB73_Zm00001d025342, ZEAMMB73_Zm00001d025371, ZEAMMB73_Zm00001d025373, ZEAMMB73_Zm00001d025673, ZEAMMB73_Zm00001d025715, ZEAMMB73_Zm00001d025799, ZEAMMB73_Zm00001d025833, ZEAMMB73_Zm00001d025865, ZEAMMB73_Zm00001d026064, ZEAMMB73_Zm00001d026122, ZEAMMB73_Zm00001d026214, ZEAMMB73_Zm00001d026604, ZEAMMB73_Zm00001d026703, ZEAMMB73_Zm00001d026706, ZEAMMB73_Zm00001d027257, ZEAMMB73_Zm00001d027293, ZEAMMB73_Zm00001d027606, ZEAMMB73_Zm00001d027673, ZEAMMB73_Zm00001d027717, ZEAMMB73_Zm00001d027718, ZEAMMB73_Zm00001d027875, ZEAMMB73_Zm00001d027881, ZEAMMB73_Zm00001d027916, ZEAMMB73_Zm00001d028009, ZEAMMB73_Zm00001d028093, ZEAMMB73_Zm00001d028208, ZEAMMB73_Zm00001d028235, ZEAMMB73_Zm00001d028261, ZEAMMB73_Zm00001d028280, ZEAMMB73_Zm00001d028298, ZEAMMB73_Zm00001d028299, ZEAMMB73_Zm00001d028354, ZEAMMB73_Zm00001d028417, ZEAMMB73_Zm00001d028419, ZEAMMB73_Zm00001d028473, ZEAMMB73_Zm00001d028512, ZEAMMB73_Zm00001d028698, ZEAMMB73_Zm00001d028707, ZEAMMB73_Zm00001d028795, ZEAMMB73_Zm00001d028915, ZEAMMB73_Zm00001d029008, ZEAMMB73_Zm00001d029011, ZEAMMB73_Zm00001d029023, ZEAMMB73_Zm00001d029030, ZEAMMB73_Zm00001d029031, ZEAMMB73_Zm00001d029046, ZEAMMB73_Zm00001d029053, ZEAMMB73_Zm00001d029072, ZEAMMB73_Zm00001d029120, ZEAMMB73_Zm00001d029135, ZEAMMB73_Zm00001d029264, ZEAMMB73_Zm00001d029333, ZEAMMB73_Zm00001d029336, ZEAMMB73_Zm00001d029350, ZEAMMB73_Zm00001d029497, ZEAMMB73_Zm00001d029550, ZEAMMB73_Zm00001d029625, ZEAMMB73_Zm00001d029654, ZEAMMB73_Zm00001d029701, ZEAMMB73_Zm00001d029720, ZEAMMB73_Zm00001d029721, ZEAMMB73_Zm00001d029734, ZEAMMB73_Zm00001d029803, ZEAMMB73_Zm00001d029937, ZEAMMB73_Zm00001d029948, ZEAMMB73_Zm00001d030021, ZEAMMB73_Zm00001d030031, ZEAMMB73_Zm00001d030087, ZEAMMB73_Zm00001d030110, ZEAMMB73_Zm00001d030127, ZEAMMB73_Zm00001d030130, ZEAMMB73_Zm00001d030133, ZEAMMB73_Zm00001d030159, ZEAMMB73_Zm00001d030174, ZEAMMB73_Zm00001d030218, ZEAMMB73_Zm00001d030220, ZEAMMB73_Zm00001d030256, ZEAMMB73_Zm00001d030264, ZEAMMB73_Zm00001d030297, ZEAMMB73_Zm00001d030343, ZEAMMB73_Zm00001d030361, ZEAMMB73_Zm00001d030391, ZEAMMB73_Zm00001d030507, ZEAMMB73_Zm00001d030556, ZEAMMB73_Zm00001d030604, ZEAMMB73_Zm00001d030623, ZEAMMB73_Zm00001d030665, ZEAMMB73_Zm00001d030846, ZEAMMB73_Zm00001d030851, ZEAMMB73_Zm00001d030945, ZEAMMB73_Zm00001d030981, ZEAMMB73_Zm00001d030998, ZEAMMB73_Zm00001d031131, ZEAMMB73_Zm00001d031159, ZEAMMB73_Zm00001d031287, ZEAMMB73_Zm00001d031289, ZEAMMB73_Zm00001d031332, ZEAMMB73_Zm00001d031359, ZEAMMB73_Zm00001d031532, ZEAMMB73_Zm00001d031536, ZEAMMB73_Zm00001d031571, ZEAMMB73_Zm00001d031951, ZEAMMB73_Zm00001d031952, ZEAMMB73_Zm00001d031988, ZEAMMB73_Zm00001d032099, ZEAMMB73_Zm00001d032256, ZEAMMB73_Zm00001d032262, ZEAMMB73_Zm00001d032282, ZEAMMB73_Zm00001d032308, ZEAMMB73_Zm00001d032339, ZEAMMB73_Zm00001d032375, ZEAMMB73_Zm00001d032383, ZEAMMB73_Zm00001d032408, ZEAMMB73_Zm00001d032455, ZEAMMB73_Zm00001d032572, ZEAMMB73_Zm00001d032582, ZEAMMB73_Zm00001d032719, ZEAMMB73_Zm00001d032725, ZEAMMB73_Zm00001d032728, ZEAMMB73_Zm00001d032911, ZEAMMB73_Zm00001d032994, ZEAMMB73_Zm00001d033077, ZEAMMB73_Zm00001d033296, ZEAMMB73_Zm00001d033368, ZEAMMB73_Zm00001d033456, ZEAMMB73_Zm00001d033493, ZEAMMB73_Zm00001d033642, ZEAMMB73_Zm00001d033778, ZEAMMB73_Zm00001d033886, ZEAMMB73_Zm00001d033982, ZEAMMB73_Zm00001d034004, ZEAMMB73_Zm00001d034050, ZEAMMB73_Zm00001d034064, ZEAMMB73_Zm00001d034516, ZEAMMB73_Zm00001d034590, ZEAMMB73_Zm00001d034706, ZEAMMB73_Zm00001d034915, ZEAMMB73_Zm00001d034940, ZEAMMB73_Zm00001d035111, ZEAMMB73_Zm00001d035115, ZEAMMB73_Zm00001d035180, ZEAMMB73_Zm00001d035243, ZEAMMB73_Zm00001d035254, ZEAMMB73_Zm00001d035288, ZEAMMB73_Zm00001d035297, ZEAMMB73_Zm00001d035304, ZEAMMB73_Zm00001d035306, ZEAMMB73_Zm00001d035318, ZEAMMB73_Zm00001d035319, ZEAMMB73_Zm00001d035474, ZEAMMB73_Zm00001d035479, ZEAMMB73_Zm00001d035665, ZEAMMB73_Zm00001d035734, ZEAMMB73_Zm00001d035759, ZEAMMB73_Zm00001d035774, ZEAMMB73_Zm00001d035775, ZEAMMB73_Zm00001d035779, ZEAMMB73_Zm00001d035820, ZEAMMB73_Zm00001d035859, ZEAMMB73_Zm00001d035869, ZEAMMB73_Zm00001d035909, ZEAMMB73_Zm00001d035957, ZEAMMB73_Zm00001d035980, ZEAMMB73_Zm00001d035987, ZEAMMB73_Zm00001d035992, ZEAMMB73_Zm00001d036010, ZEAMMB73_Zm00001d036020, ZEAMMB73_Zm00001d036122, ZEAMMB73_Zm00001d036245, ZEAMMB73_Zm00001d036300, ZEAMMB73_Zm00001d036351, ZEAMMB73_Zm00001d036357, ZEAMMB73_Zm00001d036371, ZEAMMB73_Zm00001d036440, ZEAMMB73_Zm00001d037103, ZEAMMB73_Zm00001d037233, ZEAMMB73_Zm00001d037237, ZEAMMB73_Zm00001d037242, ZEAMMB73_Zm00001d037249, ZEAMMB73_Zm00001d037252, ZEAMMB73_Zm00001d037263, ZEAMMB73_Zm00001d037265, ZEAMMB73_Zm00001d037279, ZEAMMB73_Zm00001d037321, ZEAMMB73_Zm00001d037346, ZEAMMB73_Zm00001d037354, ZEAMMB73_Zm00001d037371, ZEAMMB73_Zm00001d037438, ZEAMMB73_Zm00001d037465, ZEAMMB73_Zm00001d037556, ZEAMMB73_Zm00001d037728, ZEAMMB73_Zm00001d037832, ZEAMMB73_Zm00001d037867, ZEAMMB73_Zm00001d038097, ZEAMMB73_Zm00001d038150, ZEAMMB73_Zm00001d038179, ZEAMMB73_Zm00001d038982, ZEAMMB73_Zm00001d039158, ZEAMMB73_Zm00001d039214, ZEAMMB73_Zm00001d039318, ZEAMMB73_Zm00001d039411, ZEAMMB73_Zm00001d039522, ZEAMMB73_Zm00001d039706, ZEAMMB73_Zm00001d039717, ZEAMMB73_Zm00001d039898, ZEAMMB73_Zm00001d039921, ZEAMMB73_Zm00001d039926, ZEAMMB73_Zm00001d040089, ZEAMMB73_Zm00001d040161, ZEAMMB73_Zm00001d040162, ZEAMMB73_Zm00001d040348, ZEAMMB73_Zm00001d040351, ZEAMMB73_Zm00001d040411, ZEAMMB73_Zm00001d040422, ZEAMMB73_Zm00001d040456, ZEAMMB73_Zm00001d040465, ZEAMMB73_Zm00001d040493, ZEAMMB73_Zm00001d040503, ZEAMMB73_Zm00001d040504, ZEAMMB73_Zm00001d040562, ZEAMMB73_Zm00001d040590, ZEAMMB73_Zm00001d040625, ZEAMMB73_Zm00001d040629, ZEAMMB73_Zm00001d040639, ZEAMMB73_Zm00001d040656, ZEAMMB73_Zm00001d040744, ZEAMMB73_Zm00001d040745, ZEAMMB73_Zm00001d040760, ZEAMMB73_Zm00001d040777, ZEAMMB73_Zm00001d040779, ZEAMMB73_Zm00001d040780, ZEAMMB73_Zm00001d040831, ZEAMMB73_Zm00001d040844, ZEAMMB73_Zm00001d040888, ZEAMMB73_Zm00001d040913, ZEAMMB73_Zm00001d040941, ZEAMMB73_Zm00001d040979, ZEAMMB73_Zm00001d041140, ZEAMMB73_Zm00001d041165, ZEAMMB73_Zm00001d041215, ZEAMMB73_Zm00001d041221, ZEAMMB73_Zm00001d041299, ZEAMMB73_Zm00001d041363, ZEAMMB73_Zm00001d041488, ZEAMMB73_Zm00001d041660, ZEAMMB73_Zm00001d041693, ZEAMMB73_Zm00001d041725, ZEAMMB73_Zm00001d041778, ZEAMMB73_Zm00001d041842, ZEAMMB73_Zm00001d041843, ZEAMMB73_Zm00001d041855, ZEAMMB73_Zm00001d041873, ZEAMMB73_Zm00001d041910, ZEAMMB73_Zm00001d041916, ZEAMMB73_Zm00001d041921, ZEAMMB73_Zm00001d041929, ZEAMMB73_Zm00001d041953, ZEAMMB73_Zm00001d041954, ZEAMMB73_Zm00001d041972, ZEAMMB73_Zm00001d041979, ZEAMMB73_Zm00001d042136, ZEAMMB73_Zm00001d042138, ZEAMMB73_Zm00001d042140, ZEAMMB73_Zm00001d042215, ZEAMMB73_Zm00001d042268, ZEAMMB73_Zm00001d042333, ZEAMMB73_Zm00001d042335, ZEAMMB73_Zm00001d042378, ZEAMMB73_Zm00001d042421, ZEAMMB73_Zm00001d042441, ZEAMMB73_Zm00001d042451, ZEAMMB73_Zm00001d042578, ZEAMMB73_Zm00001d042627, ZEAMMB73_Zm00001d042632, ZEAMMB73_Zm00001d042690, ZEAMMB73_Zm00001d042729, ZEAMMB73_Zm00001d042804, ZEAMMB73_Zm00001d042841, ZEAMMB73_Zm00001d043228, ZEAMMB73_Zm00001d043288, ZEAMMB73_Zm00001d043376, ZEAMMB73_Zm00001d043434, ZEAMMB73_Zm00001d043441, ZEAMMB73_Zm00001d043516, ZEAMMB73_Zm00001d043543, ZEAMMB73_Zm00001d043714, ZEAMMB73_Zm00001d044508, ZEAMMB73_Zm00001d044513, ZEAMMB73_Zm00001d044535, ZEAMMB73_Zm00001d044566, ZEAMMB73_Zm00001d044579, ZEAMMB73_Zm00001d044580, ZEAMMB73_Zm00001d044704, ZEAMMB73_Zm00001d044757, ZEAMMB73_Zm00001d044784, ZEAMMB73_Zm00001d044816, ZEAMMB73_Zm00001d045202, ZEAMMB73_Zm00001d045361, ZEAMMB73_Zm00001d045503, ZEAMMB73_Zm00001d045579, ZEAMMB73_Zm00001d045582, ZEAMMB73_Zm00001d045660, ZEAMMB73_Zm00001d045665, ZEAMMB73_Zm00001d045667, ZEAMMB73_Zm00001d045680, ZEAMMB73_Zm00001d045740, ZEAMMB73_Zm00001d045784, ZEAMMB73_Zm00001d045826, ZEAMMB73_Zm00001d045865, ZEAMMB73_Zm00001d045870, ZEAMMB73_Zm00001d045927, ZEAMMB73_Zm00001d045940, ZEAMMB73_Zm00001d045972, ZEAMMB73_Zm00001d045973, ZEAMMB73_Zm00001d046004, ZEAMMB73_Zm00001d046005, ZEAMMB73_Zm00001d046014, ZEAMMB73_Zm00001d046015, ZEAMMB73_Zm00001d046020, ZEAMMB73_Zm00001d046029, ZEAMMB73_Zm00001d046182, ZEAMMB73_Zm00001d046188, ZEAMMB73_Zm00001d046235, ZEAMMB73_Zm00001d046263, ZEAMMB73_Zm00001d046277, ZEAMMB73_Zm00001d046366, ZEAMMB73_Zm00001d046385, ZEAMMB73_Zm00001d046399, ZEAMMB73_Zm00001d046400, ZEAMMB73_Zm00001d046467, ZEAMMB73_Zm00001d046508, ZEAMMB73_Zm00001d046537, ZEAMMB73_Zm00001d046545, ZEAMMB73_Zm00001d046591, ZEAMMB73_Zm00001d046603, ZEAMMB73_Zm00001d046660, ZEAMMB73_Zm00001d046717, ZEAMMB73_Zm00001d046718, ZEAMMB73_Zm00001d046719, ZEAMMB73_Zm00001d046725, ZEAMMB73_Zm00001d046758, ZEAMMB73_Zm00001d046831, ZEAMMB73_Zm00001d046914, ZEAMMB73_Zm00001d046919, ZEAMMB73_Zm00001d046948, ZEAMMB73_Zm00001d047020, ZEAMMB73_Zm00001d047208, ZEAMMB73_Zm00001d047242, ZEAMMB73_Zm00001d047299, ZEAMMB73_Zm00001d047449, ZEAMMB73_Zm00001d047497, ZEAMMB73_Zm00001d047526, ZEAMMB73_Zm00001d047538, ZEAMMB73_Zm00001d047566, ZEAMMB73_Zm00001d047654, ZEAMMB73_Zm00001d047965, ZEAMMB73_Zm00001d048570, ZEAMMB73_Zm00001d048577, ZEAMMB73_Zm00001d048585, ZEAMMB73_Zm00001d048908, ZEAMMB73_Zm00001d049155, ZEAMMB73_Zm00001d049219, ZEAMMB73_Zm00001d049222, ZEAMMB73_Zm00001d049297, ZEAMMB73_Zm00001d049324, ZEAMMB73_Zm00001d049348, ZEAMMB73_Zm00001d049491, ZEAMMB73_Zm00001d049533, ZEAMMB73_Zm00001d049556, ZEAMMB73_Zm00001d049565, ZEAMMB73_Zm00001d049573, ZEAMMB73_Zm00001d049706, ZEAMMB73_Zm00001d049748, ZEAMMB73_Zm00001d049756, ZEAMMB73_Zm00001d049764, ZEAMMB73_Zm00001d049807, ZEAMMB73_Zm00001d049856, ZEAMMB73_Zm00001d049881, ZEAMMB73_Zm00001d049898, ZEAMMB73_Zm00001d049916, ZEAMMB73_Zm00001d049930, ZEAMMB73_Zm00001d049959, ZEAMMB73_Zm00001d050008, ZEAMMB73_Zm00001d050020, ZEAMMB73_Zm00001d050033, ZEAMMB73_Zm00001d050074, ZEAMMB73_Zm00001d050076, ZEAMMB73_Zm00001d050089, ZEAMMB73_Zm00001d050103, ZEAMMB73_Zm00001d050214, ZEAMMB73_Zm00001d050219, ZEAMMB73_Zm00001d050224, ZEAMMB73_Zm00001d050347, ZEAMMB73_Zm00001d050395, ZEAMMB73_Zm00001d050457, ZEAMMB73_Zm00001d050563, ZEAMMB73_Zm00001d050604, ZEAMMB73_Zm00001d050705, ZEAMMB73_Zm00001d050785, ZEAMMB73_Zm00001d050860, ZEAMMB73_Zm00001d050873, ZEAMMB73_Zm00001d050942, ZEAMMB73_Zm00001d050985, ZEAMMB73_Zm00001d051009, ZEAMMB73_Zm00001d051014, ZEAMMB73_Zm00001d051089, ZEAMMB73_Zm00001d051099, ZEAMMB73_Zm00001d051118, ZEAMMB73_Zm00001d051130, ZEAMMB73_Zm00001d051193, ZEAMMB73_Zm00001d051244, ZEAMMB73_Zm00001d051287, ZEAMMB73_Zm00001d051288, ZEAMMB73_Zm00001d051336, ZEAMMB73_Zm00001d051606, ZEAMMB73_Zm00001d051637, ZEAMMB73_Zm00001d051677, ZEAMMB73_Zm00001d051785, ZEAMMB73_Zm00001d051847, ZEAMMB73_Zm00001d051883, ZEAMMB73_Zm00001d051886, ZEAMMB73_Zm00001d052103, ZEAMMB73_Zm00001d052294, ZEAMMB73_Zm00001d052354, ZEAMMB73_Zm00001d052410, ZEAMMB73_Zm00001d052411, ZEAMMB73_Zm00001d052435, ZEAMMB73_Zm00001d052627, ZEAMMB73_Zm00001d052628, ZEAMMB73_Zm00001d052713, ZEAMMB73_Zm00001d052747, ZEAMMB73_Zm00001d052756, ZEAMMB73_Zm00001d052758, ZEAMMB73_Zm00001d052938, ZEAMMB73_Zm00001d052943, ZEAMMB73_Zm00001d052998, ZEAMMB73_Zm00001d053062, ZEAMMB73_Zm00001d053074, ZEAMMB73_Zm00001d053100, ZEAMMB73_Zm00001d053143, ZEAMMB73_Zm00001d053155, ZEAMMB73_Zm00001d053202, ZEAMMB73_Zm00001d053234, ZEAMMB73_Zm00001d053393, ZEAMMB73_Zm00001d053401, ZEAMMB73_Zm00001d053446, ZEAMMB73_Zm00001d053564, ZEAMMB73_Zm00001d053612, ZEAMMB73_Zm00001d054111
Zea_mays	exocyst	8/2794	63/27677	0.5262729904339254	0.8718587089471308	TEs	ZEAMMB73_Zm00001d004846, ZEAMMB73_Zm00001d007760, ZEAMMB73_Zm00001d013049, ZEAMMB73_Zm00001d019104, ZEAMMB73_Zm00001d023513, ZEAMMB73_Zm00001d032075, ZEAMMB73_Zm00001d042331, ZEAMMB73_Zm00001d050462
Zea_mays	inner mitochondrial membrane protein complex	20/2794	176/27677	0.5313300929519735	0.8718587089471308	TEs	ZEAMMB73_Zm00001d004051, ZEAMMB73_Zm00001d009727, ZEAMMB73_Zm00001d011330, ZEAMMB73_Zm00001d014269, ZEAMMB73_Zm00001d018758, ZEAMMB73_Zm00001d019804, ZEAMMB73_Zm00001d025286, ZEAMMB73_Zm00001d026463, ZEAMMB73_Zm00001d027672, ZEAMMB73_Zm00001d028207, ZEAMMB73_Zm00001d028485, ZEAMMB73_Zm00001d029316, ZEAMMB73_Zm00001d030496, ZEAMMB73_Zm00001d031940, ZEAMMB73_Zm00001d037485, ZEAMMB73_Zm00001d037663, ZEAMMB73_Zm00001d043834, ZEAMMB73_Zm00001d046669, ZEAMMB73_Zm00001d049959, ZEAMMB73_Zm00001d050696
Zea_mays	mitochondrial large ribosomal subunit	4/2794	30/27677	0.5385411746811518	0.8718587089471308	TEs	ZEAMMB73_Zm00001d015973, ZEAMMB73_Zm00001d031099, ZEAMMB73_Zm00001d032896, ZEAMMB73_Zm00001d039395
Zea_mays	early endosome	4/2794	30/27677	0.5385411746811518	0.8718587089471308	TEs	ZEAMMB73_Zm00001d010470, ZEAMMB73_Zm00001d014788, ZEAMMB73_Zm00001d030665, ZEAMMB73_Zm00001d050604
Zea_mays	organellar large ribosomal subunit	4/2794	30/27677	0.5385411746811518	0.8718587089471308	TEs	ZEAMMB73_Zm00001d015973, ZEAMMB73_Zm00001d031099, ZEAMMB73_Zm00001d032896, ZEAMMB73_Zm00001d039395
Zea_mays	nuclear exosome (RNase complex)	4/2794	30/27677	0.5385411746811518	0.8718587089471308	TEs	ZEAMMB73_Zm00001d014880, ZEAMMB73_Zm00001d014882, ZEAMMB73_Zm00001d016770, ZEAMMB73_Zm00001d032894
Zea_mays	ER to Golgi transport vesicle membrane	4/2794	30/27677	0.5385411746811518	0.8718587089471308	TEs	ZEAMMB73_Zm00001d005031, ZEAMMB73_Zm00001d011179, ZEAMMB73_Zm00001d014943, ZEAMMB73_Zm00001d041693
Zea_mays	chromosomal region	4/2794	31/27677	0.548416287839464	0.8720199551413077	TEs	ZEAMMB73_Zm00001d019148, ZEAMMB73_Zm00001d032805, ZEAMMB73_Zm00001d043696, ZEAMMB73_Zm00001d045171
Zea_mays	U1 snRNP	4/2794	32/27677	0.5591740266061627	0.8768320228891648	TEs	ZEAMMB73_Zm00001d014343, ZEAMMB73_Zm00001d015460, ZEAMMB73_Zm00001d037602, ZEAMMB73_Zm00001d044573
Zea_mays	microtubule associated complex	9/2794	74/27677	0.5596041772097515	0.8768320228891648	TEs	ZEAMMB73_Zm00001d005707, ZEAMMB73_Zm00001d009402, ZEAMMB73_Zm00001d012807, ZEAMMB73_Zm00001d018014, ZEAMMB73_Zm00001d018987, ZEAMMB73_Zm00001d020363, ZEAMMB73_Zm00001d027715, ZEAMMB73_Zm00001d049499, ZEAMMB73_Zm00001d050905
Zea_mays	ESCRT complex	4/2794	33/27677	0.5706780959883297	0.8861205421928798	TEs	ZEAMMB73_Zm00001d011353, ZEAMMB73_Zm00001d019233, ZEAMMB73_Zm00001d032710, ZEAMMB73_Zm00001d048239
Zea_mays	cullin-RING ubiquitin ligase complex	16/2794	140/27677	0.5734302908931505	0.8895918566828874	TEs	ZEAMMB73_Zm00001d015290, ZEAMMB73_Zm00001d015778, ZEAMMB73_Zm00001d015974, ZEAMMB73_Zm00001d023825, ZEAMMB73_Zm00001d024252, ZEAMMB73_Zm00001d024365, ZEAMMB73_Zm00001d025268, ZEAMMB73_Zm00001d027971, ZEAMMB73_Zm00001d028358, ZEAMMB73_Zm00001d029742, ZEAMMB73_Zm00001d032056, ZEAMMB73_Zm00001d034361, ZEAMMB73_Zm00001d041414, ZEAMMB73_Zm00001d046526, ZEAMMB73_Zm00001d050104, ZEAMMB73_Zm00001d051588
Zea_mays	histone deacetylase complex	5/2794	40/27677	0.5957505765881188	0.8928241325083556	TEs	ZEAMMB73_Zm00001d009729, ZEAMMB73_Zm00001d015765, ZEAMMB73_Zm00001d035012, ZEAMMB73_Zm00001d035776, ZEAMMB73_Zm00001d046348
Zea_mays	transport vesicle membrane	5/2794	41/27677	0.6024748211235245	0.8928241325083556	TEs	ZEAMMB73_Zm00001d005031, ZEAMMB73_Zm00001d011179, ZEAMMB73_Zm00001d014943, ZEAMMB73_Zm00001d026214, ZEAMMB73_Zm00001d041693
Zea_mays	U2 snRNP	5/2794	41/27677	0.6024748211235245	0.8928241325083556	TEs	ZEAMMB73_Zm00001d004993, ZEAMMB73_Zm00001d015208, ZEAMMB73_Zm00001d019115, ZEAMMB73_Zm00001d032123, ZEAMMB73_Zm00001d036331
Zea_mays	apoplast	19/2794	168/27677	0.6063902448246282	0.8955437406415179	TEs	ZEAMMB73_Zm00001d004754, ZEAMMB73_Zm00001d004758, ZEAMMB73_Zm00001d011012, ZEAMMB73_Zm00001d014613, ZEAMMB73_Zm00001d014614, ZEAMMB73_Zm00001d020392, ZEAMMB73_Zm00001d026250, ZEAMMB73_Zm00001d030103, ZEAMMB73_Zm00001d030363, ZEAMMB73_Zm00001d030471, ZEAMMB73_Zm00001d031345, ZEAMMB73_Zm00001d035560, ZEAMMB73_Zm00001d035561, ZEAMMB73_Zm00001d040248, ZEAMMB73_Zm00001d042656, ZEAMMB73_Zm00001d044776, ZEAMMB73_Zm00001d050446, ZEAMMB73_Zm00001d052243, ZEAMMB73_Zm00001d053320
Zea_mays	thylakoid	20/2794	178/27677	0.6167049205176092	0.9003802471590329	TEs	ZEAMMB73_Zm00001d002617, ZEAMMB73_Zm00001d002823, ZEAMMB73_Zm00001d009339, ZEAMMB73_Zm00001d015741, ZEAMMB73_Zm00001d019966, ZEAMMB73_Zm00001d020434, ZEAMMB73_Zm00001d028358, ZEAMMB73_Zm00001d029833, ZEAMMB73_Zm00001d030982, ZEAMMB73_Zm00001d031337, ZEAMMB73_Zm00001d031569, ZEAMMB73_Zm00001d032331, ZEAMMB73_Zm00001d032734, ZEAMMB73_Zm00001d035751, ZEAMMB73_Zm00001d036371, ZEAMMB73_Zm00001d040320, ZEAMMB73_Zm00001d040844, ZEAMMB73_Zm00001d045230, ZEAMMB73_Zm00001d050735, ZEAMMB73_Zm00001d051589
Zea_mays	intracellular anatomical structure	20/2794	180/27677	0.61956555242022	0.901091115935489	TEs	ZEAMMB73_Zm00001d002617, ZEAMMB73_Zm00001d002823, ZEAMMB73_Zm00001d009339, ZEAMMB73_Zm00001d015741, ZEAMMB73_Zm00001d019966, ZEAMMB73_Zm00001d020434, ZEAMMB73_Zm00001d028358, ZEAMMB73_Zm00001d029833, ZEAMMB73_Zm00001d030982, ZEAMMB73_Zm00001d031337, ZEAMMB73_Zm00001d031569, ZEAMMB73_Zm00001d032331, ZEAMMB73_Zm00001d032734, ZEAMMB73_Zm00001d035751, ZEAMMB73_Zm00001d036371, ZEAMMB73_Zm00001d040320, ZEAMMB73_Zm00001d040844, ZEAMMB73_Zm00001d045230, ZEAMMB73_Zm00001d050735, ZEAMMB73_Zm00001d051589
Zea_mays	proteasome core complex	6/2794	49/27677	0.631520406294803	0.9069292277150044	TEs	ZEAMMB73_Zm00001d016146, ZEAMMB73_Zm00001d017338, ZEAMMB73_Zm00001d017340, ZEAMMB73_Zm00001d021051, ZEAMMB73_Zm00001d022316, ZEAMMB73_Zm00001d036108
Zea_mays	CCR4-NOT core complex	6/2794	50/27677	0.6358951607818453	0.9072174539074876	TEs	ZEAMMB73_Zm00001d004890, ZEAMMB73_Zm00001d024112, ZEAMMB73_Zm00001d033494, ZEAMMB73_Zm00001d040569, ZEAMMB73_Zm00001d040832, ZEAMMB73_Zm00001d047086
Zea_mays	membrane-bounded organelle	796/2794	7778/27677	0.6411638710007643	0.9088599389487886	TEs	ZEAMMB73_Zm00001d001763, ZEAMMB73_Zm00001d001784, ZEAMMB73_Zm00001d002185, ZEAMMB73_Zm00001d002617, ZEAMMB73_Zm00001d002642, ZEAMMB73_Zm00001d002661, ZEAMMB73_Zm00001d002662, ZEAMMB73_Zm00001d002822, ZEAMMB73_Zm00001d002823, ZEAMMB73_Zm00001d002929, ZEAMMB73_Zm00001d002936, ZEAMMB73_Zm00001d002938, ZEAMMB73_Zm00001d003061, ZEAMMB73_Zm00001d003127, ZEAMMB73_Zm00001d003203, ZEAMMB73_Zm00001d003284, ZEAMMB73_Zm00001d003312, ZEAMMB73_Zm00001d003372, ZEAMMB73_Zm00001d003379, ZEAMMB73_Zm00001d003472, ZEAMMB73_Zm00001d003659, ZEAMMB73_Zm00001d003661, ZEAMMB73_Zm00001d003857, ZEAMMB73_Zm00001d003864, ZEAMMB73_Zm00001d003878, ZEAMMB73_Zm00001d003904, ZEAMMB73_Zm00001d003967, ZEAMMB73_Zm00001d004095, ZEAMMB73_Zm00001d004118, ZEAMMB73_Zm00001d004119, ZEAMMB73_Zm00001d004120, ZEAMMB73_Zm00001d004184, ZEAMMB73_Zm00001d004372, ZEAMMB73_Zm00001d004400, ZEAMMB73_Zm00001d004473, ZEAMMB73_Zm00001d004531, ZEAMMB73_Zm00001d004681, ZEAMMB73_Zm00001d004697, ZEAMMB73_Zm00001d004771, ZEAMMB73_Zm00001d004772, ZEAMMB73_Zm00001d004881, ZEAMMB73_Zm00001d004916, ZEAMMB73_Zm00001d005016, ZEAMMB73_Zm00001d005029, ZEAMMB73_Zm00001d005031, ZEAMMB73_Zm00001d005100, ZEAMMB73_Zm00001d005106, ZEAMMB73_Zm00001d005135, ZEAMMB73_Zm00001d005137, ZEAMMB73_Zm00001d005156, ZEAMMB73_Zm00001d005168, ZEAMMB73_Zm00001d005170, ZEAMMB73_Zm00001d005179, ZEAMMB73_Zm00001d005212, ZEAMMB73_Zm00001d005239, ZEAMMB73_Zm00001d005244, ZEAMMB73_Zm00001d005293, ZEAMMB73_Zm00001d005532, ZEAMMB73_Zm00001d005584, ZEAMMB73_Zm00001d005622, ZEAMMB73_Zm00001d005650, ZEAMMB73_Zm00001d005923, ZEAMMB73_Zm00001d006036, ZEAMMB73_Zm00001d006094, ZEAMMB73_Zm00001d006112, ZEAMMB73_Zm00001d006162, ZEAMMB73_Zm00001d006345, ZEAMMB73_Zm00001d006433, ZEAMMB73_Zm00001d006499, ZEAMMB73_Zm00001d006938, ZEAMMB73_Zm00001d007089, ZEAMMB73_Zm00001d007117, ZEAMMB73_Zm00001d007168, ZEAMMB73_Zm00001d007227, ZEAMMB73_Zm00001d008176, ZEAMMB73_Zm00001d008294, ZEAMMB73_Zm00001d008345, ZEAMMB73_Zm00001d008578, ZEAMMB73_Zm00001d008617, ZEAMMB73_Zm00001d008640, ZEAMMB73_Zm00001d008669, ZEAMMB73_Zm00001d008777, ZEAMMB73_Zm00001d008863, ZEAMMB73_Zm00001d008945, ZEAMMB73_Zm00001d008959, ZEAMMB73_Zm00001d008974, ZEAMMB73_Zm00001d009005, ZEAMMB73_Zm00001d009030, ZEAMMB73_Zm00001d009103, ZEAMMB73_Zm00001d009122, ZEAMMB73_Zm00001d009163, ZEAMMB73_Zm00001d009181, ZEAMMB73_Zm00001d009184, ZEAMMB73_Zm00001d009210, ZEAMMB73_Zm00001d009211, ZEAMMB73_Zm00001d009312, ZEAMMB73_Zm00001d009324, ZEAMMB73_Zm00001d009337, ZEAMMB73_Zm00001d009348, ZEAMMB73_Zm00001d009374, ZEAMMB73_Zm00001d009392, ZEAMMB73_Zm00001d009393, ZEAMMB73_Zm00001d009436, ZEAMMB73_Zm00001d009461, ZEAMMB73_Zm00001d009462, ZEAMMB73_Zm00001d009477, ZEAMMB73_Zm00001d009562, ZEAMMB73_Zm00001d009569, ZEAMMB73_Zm00001d009572, ZEAMMB73_Zm00001d009587, ZEAMMB73_Zm00001d009747, ZEAMMB73_Zm00001d009749, ZEAMMB73_Zm00001d009780, ZEAMMB73_Zm00001d009849, ZEAMMB73_Zm00001d009850, ZEAMMB73_Zm00001d009872, ZEAMMB73_Zm00001d009879, ZEAMMB73_Zm00001d009939, ZEAMMB73_Zm00001d009944, ZEAMMB73_Zm00001d009964, ZEAMMB73_Zm00001d009978, ZEAMMB73_Zm00001d010000, ZEAMMB73_Zm00001d010007, ZEAMMB73_Zm00001d010129, ZEAMMB73_Zm00001d010135, ZEAMMB73_Zm00001d010228, ZEAMMB73_Zm00001d010295, ZEAMMB73_Zm00001d010439, ZEAMMB73_Zm00001d010458, ZEAMMB73_Zm00001d010470, ZEAMMB73_Zm00001d010616, ZEAMMB73_Zm00001d010676, ZEAMMB73_Zm00001d010796, ZEAMMB73_Zm00001d010804, ZEAMMB73_Zm00001d010808, ZEAMMB73_Zm00001d010872, ZEAMMB73_Zm00001d010887, ZEAMMB73_Zm00001d010910, ZEAMMB73_Zm00001d010948, ZEAMMB73_Zm00001d011155, ZEAMMB73_Zm00001d011179, ZEAMMB73_Zm00001d011222, ZEAMMB73_Zm00001d011327, ZEAMMB73_Zm00001d011329, ZEAMMB73_Zm00001d011353, ZEAMMB73_Zm00001d011447, ZEAMMB73_Zm00001d011465, ZEAMMB73_Zm00001d011474, ZEAMMB73_Zm00001d011706, ZEAMMB73_Zm00001d011708, ZEAMMB73_Zm00001d012800, ZEAMMB73_Zm00001d012983, ZEAMMB73_Zm00001d013276, ZEAMMB73_Zm00001d013346, ZEAMMB73_Zm00001d013361, ZEAMMB73_Zm00001d013399, ZEAMMB73_Zm00001d013727, ZEAMMB73_Zm00001d013729, ZEAMMB73_Zm00001d013757, ZEAMMB73_Zm00001d013783, ZEAMMB73_Zm00001d013842, ZEAMMB73_Zm00001d013937, ZEAMMB73_Zm00001d013964, ZEAMMB73_Zm00001d013967, ZEAMMB73_Zm00001d014038, ZEAMMB73_Zm00001d014093, ZEAMMB73_Zm00001d014094, ZEAMMB73_Zm00001d014166, ZEAMMB73_Zm00001d014250, ZEAMMB73_Zm00001d014275, ZEAMMB73_Zm00001d014278, ZEAMMB73_Zm00001d014302, ZEAMMB73_Zm00001d014303, ZEAMMB73_Zm00001d014343, ZEAMMB73_Zm00001d014436, ZEAMMB73_Zm00001d014442, ZEAMMB73_Zm00001d014503, ZEAMMB73_Zm00001d014565, ZEAMMB73_Zm00001d014599, ZEAMMB73_Zm00001d014656, ZEAMMB73_Zm00001d014664, ZEAMMB73_Zm00001d014698, ZEAMMB73_Zm00001d014753, ZEAMMB73_Zm00001d014765, ZEAMMB73_Zm00001d014788, ZEAMMB73_Zm00001d014873, ZEAMMB73_Zm00001d014912, ZEAMMB73_Zm00001d014943, ZEAMMB73_Zm00001d014953, ZEAMMB73_Zm00001d014977, ZEAMMB73_Zm00001d015036, ZEAMMB73_Zm00001d015037, ZEAMMB73_Zm00001d015078, ZEAMMB73_Zm00001d015086, ZEAMMB73_Zm00001d015121, ZEAMMB73_Zm00001d015208, ZEAMMB73_Zm00001d015290, ZEAMMB73_Zm00001d015310, ZEAMMB73_Zm00001d015313, ZEAMMB73_Zm00001d015433, ZEAMMB73_Zm00001d015462, ZEAMMB73_Zm00001d015495, ZEAMMB73_Zm00001d015499, ZEAMMB73_Zm00001d015600, ZEAMMB73_Zm00001d015639, ZEAMMB73_Zm00001d015707, ZEAMMB73_Zm00001d015723, ZEAMMB73_Zm00001d015724, ZEAMMB73_Zm00001d015741, ZEAMMB73_Zm00001d015747, ZEAMMB73_Zm00001d015765, ZEAMMB73_Zm00001d015886, ZEAMMB73_Zm00001d015929, ZEAMMB73_Zm00001d015965, ZEAMMB73_Zm00001d015990, ZEAMMB73_Zm00001d015999, ZEAMMB73_Zm00001d016000, ZEAMMB73_Zm00001d016049, ZEAMMB73_Zm00001d016165, ZEAMMB73_Zm00001d016198, ZEAMMB73_Zm00001d016262, ZEAMMB73_Zm00001d016326, ZEAMMB73_Zm00001d016347, ZEAMMB73_Zm00001d016382, ZEAMMB73_Zm00001d016388, ZEAMMB73_Zm00001d016395, ZEAMMB73_Zm00001d016439, ZEAMMB73_Zm00001d016440, ZEAMMB73_Zm00001d016613, ZEAMMB73_Zm00001d016770, ZEAMMB73_Zm00001d016803, ZEAMMB73_Zm00001d016876, ZEAMMB73_Zm00001d017128, ZEAMMB73_Zm00001d017164, ZEAMMB73_Zm00001d017176, ZEAMMB73_Zm00001d017338, ZEAMMB73_Zm00001d017462, ZEAMMB73_Zm00001d017592, ZEAMMB73_Zm00001d017675, ZEAMMB73_Zm00001d017871, ZEAMMB73_Zm00001d018142, ZEAMMB73_Zm00001d018515, ZEAMMB73_Zm00001d018571, ZEAMMB73_Zm00001d018597, ZEAMMB73_Zm00001d018821, ZEAMMB73_Zm00001d018859, ZEAMMB73_Zm00001d018904, ZEAMMB73_Zm00001d018941, ZEAMMB73_Zm00001d018980, ZEAMMB73_Zm00001d019029, ZEAMMB73_Zm00001d019106, ZEAMMB73_Zm00001d019115, ZEAMMB73_Zm00001d019148, ZEAMMB73_Zm00001d019233, ZEAMMB73_Zm00001d019234, ZEAMMB73_Zm00001d019237, ZEAMMB73_Zm00001d019349, ZEAMMB73_Zm00001d019426, ZEAMMB73_Zm00001d019459, ZEAMMB73_Zm00001d019472, ZEAMMB73_Zm00001d019495, ZEAMMB73_Zm00001d019824, ZEAMMB73_Zm00001d019836, ZEAMMB73_Zm00001d019838, ZEAMMB73_Zm00001d019850, ZEAMMB73_Zm00001d019852, ZEAMMB73_Zm00001d019895, ZEAMMB73_Zm00001d019898, ZEAMMB73_Zm00001d019966, ZEAMMB73_Zm00001d019981, ZEAMMB73_Zm00001d020019, ZEAMMB73_Zm00001d020077, ZEAMMB73_Zm00001d020102, ZEAMMB73_Zm00001d020113, ZEAMMB73_Zm00001d020225, ZEAMMB73_Zm00001d020364, ZEAMMB73_Zm00001d020412, ZEAMMB73_Zm00001d020420, ZEAMMB73_Zm00001d020428, ZEAMMB73_Zm00001d020437, ZEAMMB73_Zm00001d020438, ZEAMMB73_Zm00001d020448, ZEAMMB73_Zm00001d020460, ZEAMMB73_Zm00001d020476, ZEAMMB73_Zm00001d020540, ZEAMMB73_Zm00001d020571, ZEAMMB73_Zm00001d020711, ZEAMMB73_Zm00001d020983, ZEAMMB73_Zm00001d021051, ZEAMMB73_Zm00001d021172, ZEAMMB73_Zm00001d021197, ZEAMMB73_Zm00001d021278, ZEAMMB73_Zm00001d021339, ZEAMMB73_Zm00001d021430, ZEAMMB73_Zm00001d021607, ZEAMMB73_Zm00001d021716, ZEAMMB73_Zm00001d021754, ZEAMMB73_Zm00001d022088, ZEAMMB73_Zm00001d022181, ZEAMMB73_Zm00001d022316, ZEAMMB73_Zm00001d022625, ZEAMMB73_Zm00001d023217, ZEAMMB73_Zm00001d023229, ZEAMMB73_Zm00001d023238, ZEAMMB73_Zm00001d023426, ZEAMMB73_Zm00001d023514, ZEAMMB73_Zm00001d023532, ZEAMMB73_Zm00001d023534, ZEAMMB73_Zm00001d023659, ZEAMMB73_Zm00001d023699, ZEAMMB73_Zm00001d023721, ZEAMMB73_Zm00001d023729, ZEAMMB73_Zm00001d023736, ZEAMMB73_Zm00001d023817, ZEAMMB73_Zm00001d023887, ZEAMMB73_Zm00001d023897, ZEAMMB73_Zm00001d023909, ZEAMMB73_Zm00001d023910, ZEAMMB73_Zm00001d023915, ZEAMMB73_Zm00001d023944, ZEAMMB73_Zm00001d023955, ZEAMMB73_Zm00001d023978, ZEAMMB73_Zm00001d024008, ZEAMMB73_Zm00001d024088, ZEAMMB73_Zm00001d024128, ZEAMMB73_Zm00001d024148, ZEAMMB73_Zm00001d024169, ZEAMMB73_Zm00001d024205, ZEAMMB73_Zm00001d024220, ZEAMMB73_Zm00001d024270, ZEAMMB73_Zm00001d024311, ZEAMMB73_Zm00001d024318, ZEAMMB73_Zm00001d024319, ZEAMMB73_Zm00001d024323, ZEAMMB73_Zm00001d024324, ZEAMMB73_Zm00001d024342, ZEAMMB73_Zm00001d024354, ZEAMMB73_Zm00001d024365, ZEAMMB73_Zm00001d024376, ZEAMMB73_Zm00001d024421, ZEAMMB73_Zm00001d024468, ZEAMMB73_Zm00001d024532, ZEAMMB73_Zm00001d024540, ZEAMMB73_Zm00001d024625, ZEAMMB73_Zm00001d024644, ZEAMMB73_Zm00001d024708, ZEAMMB73_Zm00001d024726, ZEAMMB73_Zm00001d024781, ZEAMMB73_Zm00001d024783, ZEAMMB73_Zm00001d024787, ZEAMMB73_Zm00001d024811, ZEAMMB73_Zm00001d024816, ZEAMMB73_Zm00001d024894, ZEAMMB73_Zm00001d024909, ZEAMMB73_Zm00001d025033, ZEAMMB73_Zm00001d025111, ZEAMMB73_Zm00001d025131, ZEAMMB73_Zm00001d025133, ZEAMMB73_Zm00001d025161, ZEAMMB73_Zm00001d025235, ZEAMMB73_Zm00001d025240, ZEAMMB73_Zm00001d025268, ZEAMMB73_Zm00001d025271, ZEAMMB73_Zm00001d025296, ZEAMMB73_Zm00001d025342, ZEAMMB73_Zm00001d025463, ZEAMMB73_Zm00001d025615, ZEAMMB73_Zm00001d025628, ZEAMMB73_Zm00001d025673, ZEAMMB73_Zm00001d025739, ZEAMMB73_Zm00001d025801, ZEAMMB73_Zm00001d025865, ZEAMMB73_Zm00001d026064, ZEAMMB73_Zm00001d026122, ZEAMMB73_Zm00001d026231, ZEAMMB73_Zm00001d026590, ZEAMMB73_Zm00001d026687, ZEAMMB73_Zm00001d026696, ZEAMMB73_Zm00001d027671, ZEAMMB73_Zm00001d027675, ZEAMMB73_Zm00001d027714, ZEAMMB73_Zm00001d027861, ZEAMMB73_Zm00001d027878, ZEAMMB73_Zm00001d027880, ZEAMMB73_Zm00001d027898, ZEAMMB73_Zm00001d027971, ZEAMMB73_Zm00001d028007, ZEAMMB73_Zm00001d028043, ZEAMMB73_Zm00001d028092, ZEAMMB73_Zm00001d028093, ZEAMMB73_Zm00001d028208, ZEAMMB73_Zm00001d028299, ZEAMMB73_Zm00001d028358, ZEAMMB73_Zm00001d028396, ZEAMMB73_Zm00001d028417, ZEAMMB73_Zm00001d028493, ZEAMMB73_Zm00001d028511, ZEAMMB73_Zm00001d028577, ZEAMMB73_Zm00001d028655, ZEAMMB73_Zm00001d028720, ZEAMMB73_Zm00001d028829, ZEAMMB73_Zm00001d028905, ZEAMMB73_Zm00001d028994, ZEAMMB73_Zm00001d029030, ZEAMMB73_Zm00001d029046, ZEAMMB73_Zm00001d029053, ZEAMMB73_Zm00001d029055, ZEAMMB73_Zm00001d029149, ZEAMMB73_Zm00001d029242, ZEAMMB73_Zm00001d029264, ZEAMMB73_Zm00001d029408, ZEAMMB73_Zm00001d029504, ZEAMMB73_Zm00001d029529, ZEAMMB73_Zm00001d029563, ZEAMMB73_Zm00001d029594, ZEAMMB73_Zm00001d029607, ZEAMMB73_Zm00001d029653, ZEAMMB73_Zm00001d029697, ZEAMMB73_Zm00001d029740, ZEAMMB73_Zm00001d029782, ZEAMMB73_Zm00001d029833, ZEAMMB73_Zm00001d029948, ZEAMMB73_Zm00001d029968, ZEAMMB73_Zm00001d029994, ZEAMMB73_Zm00001d030034, ZEAMMB73_Zm00001d030051, ZEAMMB73_Zm00001d030069, ZEAMMB73_Zm00001d030108, ZEAMMB73_Zm00001d030126, ZEAMMB73_Zm00001d030152, ZEAMMB73_Zm00001d030207, ZEAMMB73_Zm00001d030208, ZEAMMB73_Zm00001d030264, ZEAMMB73_Zm00001d030280, ZEAMMB73_Zm00001d030290, ZEAMMB73_Zm00001d030362, ZEAMMB73_Zm00001d030513, ZEAMMB73_Zm00001d030533, ZEAMMB73_Zm00001d030549, ZEAMMB73_Zm00001d030577, ZEAMMB73_Zm00001d030584, ZEAMMB73_Zm00001d030593, ZEAMMB73_Zm00001d030624, ZEAMMB73_Zm00001d030640, ZEAMMB73_Zm00001d030663, ZEAMMB73_Zm00001d030665, ZEAMMB73_Zm00001d030666, ZEAMMB73_Zm00001d030684, ZEAMMB73_Zm00001d030694, ZEAMMB73_Zm00001d030797, ZEAMMB73_Zm00001d030945, ZEAMMB73_Zm00001d030982, ZEAMMB73_Zm00001d030998, ZEAMMB73_Zm00001d031024, ZEAMMB73_Zm00001d031033, ZEAMMB73_Zm00001d031064, ZEAMMB73_Zm00001d031101, ZEAMMB73_Zm00001d031130, ZEAMMB73_Zm00001d031268, ZEAMMB73_Zm00001d031337, ZEAMMB73_Zm00001d031399, ZEAMMB73_Zm00001d031486, ZEAMMB73_Zm00001d031536, ZEAMMB73_Zm00001d031569, ZEAMMB73_Zm00001d031572, ZEAMMB73_Zm00001d031581, ZEAMMB73_Zm00001d031620, ZEAMMB73_Zm00001d031662, ZEAMMB73_Zm00001d031725, ZEAMMB73_Zm00001d031858, ZEAMMB73_Zm00001d031940, ZEAMMB73_Zm00001d032099, ZEAMMB73_Zm00001d032112, ZEAMMB73_Zm00001d032177, ZEAMMB73_Zm00001d032199, ZEAMMB73_Zm00001d032262, ZEAMMB73_Zm00001d032282, ZEAMMB73_Zm00001d032319, ZEAMMB73_Zm00001d032338, ZEAMMB73_Zm00001d032357, ZEAMMB73_Zm00001d032359, ZEAMMB73_Zm00001d032373, ZEAMMB73_Zm00001d032383, ZEAMMB73_Zm00001d032384, ZEAMMB73_Zm00001d032455, ZEAMMB73_Zm00001d032502, ZEAMMB73_Zm00001d032529, ZEAMMB73_Zm00001d032644, ZEAMMB73_Zm00001d032681, ZEAMMB73_Zm00001d032696, ZEAMMB73_Zm00001d032710, ZEAMMB73_Zm00001d032734, ZEAMMB73_Zm00001d032805, ZEAMMB73_Zm00001d032830, ZEAMMB73_Zm00001d032911, ZEAMMB73_Zm00001d032925, ZEAMMB73_Zm00001d032979, ZEAMMB73_Zm00001d032994, ZEAMMB73_Zm00001d033138, ZEAMMB73_Zm00001d033247, ZEAMMB73_Zm00001d033467, ZEAMMB73_Zm00001d033494, ZEAMMB73_Zm00001d033537, ZEAMMB73_Zm00001d033605, ZEAMMB73_Zm00001d033642, ZEAMMB73_Zm00001d033827, ZEAMMB73_Zm00001d033834, ZEAMMB73_Zm00001d033886, ZEAMMB73_Zm00001d033952, ZEAMMB73_Zm00001d033987, ZEAMMB73_Zm00001d034004, ZEAMMB73_Zm00001d034376, ZEAMMB73_Zm00001d034571, ZEAMMB73_Zm00001d034590, ZEAMMB73_Zm00001d034706, ZEAMMB73_Zm00001d034826, ZEAMMB73_Zm00001d034859, ZEAMMB73_Zm00001d034964, ZEAMMB73_Zm00001d034965, ZEAMMB73_Zm00001d035012, ZEAMMB73_Zm00001d035072, ZEAMMB73_Zm00001d035230, ZEAMMB73_Zm00001d035232, ZEAMMB73_Zm00001d035233, ZEAMMB73_Zm00001d035285, ZEAMMB73_Zm00001d035288, ZEAMMB73_Zm00001d035295, ZEAMMB73_Zm00001d035319, ZEAMMB73_Zm00001d035491, ZEAMMB73_Zm00001d035666, ZEAMMB73_Zm00001d035721, ZEAMMB73_Zm00001d035724, ZEAMMB73_Zm00001d035731, ZEAMMB73_Zm00001d035751, ZEAMMB73_Zm00001d035762, ZEAMMB73_Zm00001d035776, ZEAMMB73_Zm00001d035789, ZEAMMB73_Zm00001d035862, ZEAMMB73_Zm00001d035909, ZEAMMB73_Zm00001d035913, ZEAMMB73_Zm00001d035969, ZEAMMB73_Zm00001d035982, ZEAMMB73_Zm00001d036108, ZEAMMB73_Zm00001d036214, ZEAMMB73_Zm00001d036215, ZEAMMB73_Zm00001d036244, ZEAMMB73_Zm00001d036328, ZEAMMB73_Zm00001d036331, ZEAMMB73_Zm00001d036401, ZEAMMB73_Zm00001d036416, ZEAMMB73_Zm00001d036441, ZEAMMB73_Zm00001d036442, ZEAMMB73_Zm00001d037092, ZEAMMB73_Zm00001d037104, ZEAMMB73_Zm00001d037124, ZEAMMB73_Zm00001d037203, ZEAMMB73_Zm00001d037212, ZEAMMB73_Zm00001d037235, ZEAMMB73_Zm00001d037249, ZEAMMB73_Zm00001d037346, ZEAMMB73_Zm00001d037352, ZEAMMB73_Zm00001d037489, ZEAMMB73_Zm00001d037551, ZEAMMB73_Zm00001d037601, ZEAMMB73_Zm00001d037606, ZEAMMB73_Zm00001d037607, ZEAMMB73_Zm00001d037719, ZEAMMB73_Zm00001d037735, ZEAMMB73_Zm00001d037737, ZEAMMB73_Zm00001d037771, ZEAMMB73_Zm00001d038355, ZEAMMB73_Zm00001d038889, ZEAMMB73_Zm00001d038982, ZEAMMB73_Zm00001d039160, ZEAMMB73_Zm00001d039162, ZEAMMB73_Zm00001d039165, ZEAMMB73_Zm00001d039215, ZEAMMB73_Zm00001d039395, ZEAMMB73_Zm00001d039717, ZEAMMB73_Zm00001d040161, ZEAMMB73_Zm00001d040162, ZEAMMB73_Zm00001d040166, ZEAMMB73_Zm00001d040202, ZEAMMB73_Zm00001d040311, ZEAMMB73_Zm00001d040320, ZEAMMB73_Zm00001d040341, ZEAMMB73_Zm00001d040357, ZEAMMB73_Zm00001d040438, ZEAMMB73_Zm00001d040465, ZEAMMB73_Zm00001d040493, ZEAMMB73_Zm00001d040595, ZEAMMB73_Zm00001d040611, ZEAMMB73_Zm00001d040630, ZEAMMB73_Zm00001d040639, ZEAMMB73_Zm00001d040760, ZEAMMB73_Zm00001d040766, ZEAMMB73_Zm00001d040796, ZEAMMB73_Zm00001d040831, ZEAMMB73_Zm00001d040844, ZEAMMB73_Zm00001d040852, ZEAMMB73_Zm00001d040873, ZEAMMB73_Zm00001d040876, ZEAMMB73_Zm00001d040920, ZEAMMB73_Zm00001d040941, ZEAMMB73_Zm00001d040958, ZEAMMB73_Zm00001d040996, ZEAMMB73_Zm00001d041035, ZEAMMB73_Zm00001d041046, ZEAMMB73_Zm00001d041056, ZEAMMB73_Zm00001d041119, ZEAMMB73_Zm00001d041165, ZEAMMB73_Zm00001d041186, ZEAMMB73_Zm00001d041246, ZEAMMB73_Zm00001d041345, ZEAMMB73_Zm00001d041365, ZEAMMB73_Zm00001d041389, ZEAMMB73_Zm00001d041397, ZEAMMB73_Zm00001d041416, ZEAMMB73_Zm00001d041418, ZEAMMB73_Zm00001d041488, ZEAMMB73_Zm00001d041489, ZEAMMB73_Zm00001d041497, ZEAMMB73_Zm00001d041556, ZEAMMB73_Zm00001d041627, ZEAMMB73_Zm00001d041693, ZEAMMB73_Zm00001d041753, ZEAMMB73_Zm00001d041778, ZEAMMB73_Zm00001d041855, ZEAMMB73_Zm00001d041884, ZEAMMB73_Zm00001d041914, ZEAMMB73_Zm00001d041915, ZEAMMB73_Zm00001d041935, ZEAMMB73_Zm00001d041956, ZEAMMB73_Zm00001d041958, ZEAMMB73_Zm00001d041973, ZEAMMB73_Zm00001d041979, ZEAMMB73_Zm00001d042034, ZEAMMB73_Zm00001d042057, ZEAMMB73_Zm00001d042228, ZEAMMB73_Zm00001d042333, ZEAMMB73_Zm00001d042472, ZEAMMB73_Zm00001d042591, ZEAMMB73_Zm00001d042615, ZEAMMB73_Zm00001d042656, ZEAMMB73_Zm00001d042709, ZEAMMB73_Zm00001d042729, ZEAMMB73_Zm00001d042804, ZEAMMB73_Zm00001d042807, ZEAMMB73_Zm00001d042841, ZEAMMB73_Zm00001d042930, ZEAMMB73_Zm00001d043080, ZEAMMB73_Zm00001d043116, ZEAMMB73_Zm00001d043228, ZEAMMB73_Zm00001d043288, ZEAMMB73_Zm00001d043500, ZEAMMB73_Zm00001d043529, ZEAMMB73_Zm00001d043596, ZEAMMB73_Zm00001d043632, ZEAMMB73_Zm00001d043714, ZEAMMB73_Zm00001d043715, ZEAMMB73_Zm00001d043963, ZEAMMB73_Zm00001d044015, ZEAMMB73_Zm00001d044144, ZEAMMB73_Zm00001d044261, ZEAMMB73_Zm00001d044283, ZEAMMB73_Zm00001d044358, ZEAMMB73_Zm00001d044573, ZEAMMB73_Zm00001d044784, ZEAMMB73_Zm00001d044825, ZEAMMB73_Zm00001d045036, ZEAMMB73_Zm00001d045171, ZEAMMB73_Zm00001d045230, ZEAMMB73_Zm00001d045433, ZEAMMB73_Zm00001d045478, ZEAMMB73_Zm00001d045503, ZEAMMB73_Zm00001d045632, ZEAMMB73_Zm00001d045803, ZEAMMB73_Zm00001d045804, ZEAMMB73_Zm00001d045825, ZEAMMB73_Zm00001d045870, ZEAMMB73_Zm00001d045911, ZEAMMB73_Zm00001d045953, ZEAMMB73_Zm00001d045965, ZEAMMB73_Zm00001d045975, ZEAMMB73_Zm00001d045978, ZEAMMB73_Zm00001d046024, ZEAMMB73_Zm00001d046162, ZEAMMB73_Zm00001d046174, ZEAMMB73_Zm00001d046204, ZEAMMB73_Zm00001d046221, ZEAMMB73_Zm00001d046223, ZEAMMB73_Zm00001d046299, ZEAMMB73_Zm00001d046388, ZEAMMB73_Zm00001d046568, ZEAMMB73_Zm00001d046621, ZEAMMB73_Zm00001d046718, ZEAMMB73_Zm00001d046719, ZEAMMB73_Zm00001d046722, ZEAMMB73_Zm00001d046759, ZEAMMB73_Zm00001d046764, ZEAMMB73_Zm00001d046919, ZEAMMB73_Zm00001d046948, ZEAMMB73_Zm00001d046959, ZEAMMB73_Zm00001d046998, ZEAMMB73_Zm00001d047023, ZEAMMB73_Zm00001d047030, ZEAMMB73_Zm00001d047032, ZEAMMB73_Zm00001d047162, ZEAMMB73_Zm00001d047167, ZEAMMB73_Zm00001d047299, ZEAMMB73_Zm00001d047306, ZEAMMB73_Zm00001d047449, ZEAMMB73_Zm00001d047519, ZEAMMB73_Zm00001d047526, ZEAMMB73_Zm00001d047555, ZEAMMB73_Zm00001d047574, ZEAMMB73_Zm00001d047633, ZEAMMB73_Zm00001d047960, ZEAMMB73_Zm00001d048093, ZEAMMB73_Zm00001d049143, ZEAMMB73_Zm00001d049167, ZEAMMB73_Zm00001d049217, ZEAMMB73_Zm00001d049219, ZEAMMB73_Zm00001d049222, ZEAMMB73_Zm00001d049295, ZEAMMB73_Zm00001d049309, ZEAMMB73_Zm00001d049311, ZEAMMB73_Zm00001d049325, ZEAMMB73_Zm00001d049348, ZEAMMB73_Zm00001d049390, ZEAMMB73_Zm00001d049461, ZEAMMB73_Zm00001d049490, ZEAMMB73_Zm00001d049500, ZEAMMB73_Zm00001d049533, ZEAMMB73_Zm00001d049556, ZEAMMB73_Zm00001d049732, ZEAMMB73_Zm00001d049733, ZEAMMB73_Zm00001d049882, ZEAMMB73_Zm00001d049883, ZEAMMB73_Zm00001d049884, ZEAMMB73_Zm00001d049894, ZEAMMB73_Zm00001d049906, ZEAMMB73_Zm00001d049958, ZEAMMB73_Zm00001d049991, ZEAMMB73_Zm00001d049992, ZEAMMB73_Zm00001d050023, ZEAMMB73_Zm00001d050103, ZEAMMB73_Zm00001d050107, ZEAMMB73_Zm00001d050119, ZEAMMB73_Zm00001d050219, ZEAMMB73_Zm00001d050234, ZEAMMB73_Zm00001d050304, ZEAMMB73_Zm00001d050352, ZEAMMB73_Zm00001d050353, ZEAMMB73_Zm00001d050357, ZEAMMB73_Zm00001d050368, ZEAMMB73_Zm00001d050395, ZEAMMB73_Zm00001d050401, ZEAMMB73_Zm00001d050529, ZEAMMB73_Zm00001d050604, ZEAMMB73_Zm00001d050615, ZEAMMB73_Zm00001d050616, ZEAMMB73_Zm00001d050697, ZEAMMB73_Zm00001d050735, ZEAMMB73_Zm00001d050787, ZEAMMB73_Zm00001d050800, ZEAMMB73_Zm00001d050844, ZEAMMB73_Zm00001d050861, ZEAMMB73_Zm00001d051126, ZEAMMB73_Zm00001d051129, ZEAMMB73_Zm00001d051135, ZEAMMB73_Zm00001d051242, ZEAMMB73_Zm00001d051588, ZEAMMB73_Zm00001d051589, ZEAMMB73_Zm00001d051591, ZEAMMB73_Zm00001d051677, ZEAMMB73_Zm00001d051817, ZEAMMB73_Zm00001d051820, ZEAMMB73_Zm00001d052021, ZEAMMB73_Zm00001d052143, ZEAMMB73_Zm00001d052180, ZEAMMB73_Zm00001d052197, ZEAMMB73_Zm00001d052229, ZEAMMB73_Zm00001d052294, ZEAMMB73_Zm00001d052314, ZEAMMB73_Zm00001d052354, ZEAMMB73_Zm00001d052355, ZEAMMB73_Zm00001d052411, ZEAMMB73_Zm00001d052713, ZEAMMB73_Zm00001d052807, ZEAMMB73_Zm00001d052943, ZEAMMB73_Zm00001d053018, ZEAMMB73_Zm00001d053155, ZEAMMB73_Zm00001d053316, ZEAMMB73_Zm00001d053564, ZEAMMB73_Zm00001d053611
Zea_mays	intracellular membrane-bounded organelle	793/2794	7757/27677	0.6569183789803371	0.9190154519334162	TEs	ZEAMMB73_Zm00001d001763, ZEAMMB73_Zm00001d001784, ZEAMMB73_Zm00001d002185, ZEAMMB73_Zm00001d002617, ZEAMMB73_Zm00001d002642, ZEAMMB73_Zm00001d002661, ZEAMMB73_Zm00001d002662, ZEAMMB73_Zm00001d002822, ZEAMMB73_Zm00001d002823, ZEAMMB73_Zm00001d002929, ZEAMMB73_Zm00001d002936, ZEAMMB73_Zm00001d002938, ZEAMMB73_Zm00001d003061, ZEAMMB73_Zm00001d003127, ZEAMMB73_Zm00001d003203, ZEAMMB73_Zm00001d003284, ZEAMMB73_Zm00001d003312, ZEAMMB73_Zm00001d003372, ZEAMMB73_Zm00001d003379, ZEAMMB73_Zm00001d003472, ZEAMMB73_Zm00001d003659, ZEAMMB73_Zm00001d003661, ZEAMMB73_Zm00001d003857, ZEAMMB73_Zm00001d003864, ZEAMMB73_Zm00001d003878, ZEAMMB73_Zm00001d003904, ZEAMMB73_Zm00001d003967, ZEAMMB73_Zm00001d004095, ZEAMMB73_Zm00001d004118, ZEAMMB73_Zm00001d004119, ZEAMMB73_Zm00001d004120, ZEAMMB73_Zm00001d004184, ZEAMMB73_Zm00001d004372, ZEAMMB73_Zm00001d004400, ZEAMMB73_Zm00001d004473, ZEAMMB73_Zm00001d004531, ZEAMMB73_Zm00001d004681, ZEAMMB73_Zm00001d004697, ZEAMMB73_Zm00001d004771, ZEAMMB73_Zm00001d004772, ZEAMMB73_Zm00001d004881, ZEAMMB73_Zm00001d004916, ZEAMMB73_Zm00001d005016, ZEAMMB73_Zm00001d005029, ZEAMMB73_Zm00001d005031, ZEAMMB73_Zm00001d005100, ZEAMMB73_Zm00001d005106, ZEAMMB73_Zm00001d005135, ZEAMMB73_Zm00001d005137, ZEAMMB73_Zm00001d005156, ZEAMMB73_Zm00001d005168, ZEAMMB73_Zm00001d005170, ZEAMMB73_Zm00001d005179, ZEAMMB73_Zm00001d005212, ZEAMMB73_Zm00001d005239, ZEAMMB73_Zm00001d005244, ZEAMMB73_Zm00001d005293, ZEAMMB73_Zm00001d005532, ZEAMMB73_Zm00001d005584, ZEAMMB73_Zm00001d005622, ZEAMMB73_Zm00001d005650, ZEAMMB73_Zm00001d005923, ZEAMMB73_Zm00001d006036, ZEAMMB73_Zm00001d006094, ZEAMMB73_Zm00001d006112, ZEAMMB73_Zm00001d006162, ZEAMMB73_Zm00001d006345, ZEAMMB73_Zm00001d006433, ZEAMMB73_Zm00001d006499, ZEAMMB73_Zm00001d006938, ZEAMMB73_Zm00001d007089, ZEAMMB73_Zm00001d007117, ZEAMMB73_Zm00001d007168, ZEAMMB73_Zm00001d007227, ZEAMMB73_Zm00001d008176, ZEAMMB73_Zm00001d008294, ZEAMMB73_Zm00001d008345, ZEAMMB73_Zm00001d008578, ZEAMMB73_Zm00001d008617, ZEAMMB73_Zm00001d008640, ZEAMMB73_Zm00001d008669, ZEAMMB73_Zm00001d008777, ZEAMMB73_Zm00001d008863, ZEAMMB73_Zm00001d008945, ZEAMMB73_Zm00001d008959, ZEAMMB73_Zm00001d008974, ZEAMMB73_Zm00001d009005, ZEAMMB73_Zm00001d009030, ZEAMMB73_Zm00001d009103, ZEAMMB73_Zm00001d009122, ZEAMMB73_Zm00001d009163, ZEAMMB73_Zm00001d009181, ZEAMMB73_Zm00001d009184, ZEAMMB73_Zm00001d009210, ZEAMMB73_Zm00001d009211, ZEAMMB73_Zm00001d009312, ZEAMMB73_Zm00001d009324, ZEAMMB73_Zm00001d009337, ZEAMMB73_Zm00001d009348, ZEAMMB73_Zm00001d009374, ZEAMMB73_Zm00001d009392, ZEAMMB73_Zm00001d009393, ZEAMMB73_Zm00001d009436, ZEAMMB73_Zm00001d009461, ZEAMMB73_Zm00001d009462, ZEAMMB73_Zm00001d009477, ZEAMMB73_Zm00001d009562, ZEAMMB73_Zm00001d009569, ZEAMMB73_Zm00001d009572, ZEAMMB73_Zm00001d009587, ZEAMMB73_Zm00001d009747, ZEAMMB73_Zm00001d009749, ZEAMMB73_Zm00001d009780, ZEAMMB73_Zm00001d009849, ZEAMMB73_Zm00001d009850, ZEAMMB73_Zm00001d009872, ZEAMMB73_Zm00001d009879, ZEAMMB73_Zm00001d009939, ZEAMMB73_Zm00001d009944, ZEAMMB73_Zm00001d009964, ZEAMMB73_Zm00001d009978, ZEAMMB73_Zm00001d010000, ZEAMMB73_Zm00001d010007, ZEAMMB73_Zm00001d010129, ZEAMMB73_Zm00001d010135, ZEAMMB73_Zm00001d010228, ZEAMMB73_Zm00001d010295, ZEAMMB73_Zm00001d010439, ZEAMMB73_Zm00001d010458, ZEAMMB73_Zm00001d010470, ZEAMMB73_Zm00001d010616, ZEAMMB73_Zm00001d010676, ZEAMMB73_Zm00001d010796, ZEAMMB73_Zm00001d010804, ZEAMMB73_Zm00001d010808, ZEAMMB73_Zm00001d010872, ZEAMMB73_Zm00001d010887, ZEAMMB73_Zm00001d010910, ZEAMMB73_Zm00001d010948, ZEAMMB73_Zm00001d011155, ZEAMMB73_Zm00001d011179, ZEAMMB73_Zm00001d011222, ZEAMMB73_Zm00001d011327, ZEAMMB73_Zm00001d011329, ZEAMMB73_Zm00001d011353, ZEAMMB73_Zm00001d011447, ZEAMMB73_Zm00001d011465, ZEAMMB73_Zm00001d011474, ZEAMMB73_Zm00001d011706, ZEAMMB73_Zm00001d011708, ZEAMMB73_Zm00001d012800, ZEAMMB73_Zm00001d012983, ZEAMMB73_Zm00001d013346, ZEAMMB73_Zm00001d013361, ZEAMMB73_Zm00001d013399, ZEAMMB73_Zm00001d013727, ZEAMMB73_Zm00001d013729, ZEAMMB73_Zm00001d013757, ZEAMMB73_Zm00001d013783, ZEAMMB73_Zm00001d013842, ZEAMMB73_Zm00001d013937, ZEAMMB73_Zm00001d013964, ZEAMMB73_Zm00001d014038, ZEAMMB73_Zm00001d014093, ZEAMMB73_Zm00001d014094, ZEAMMB73_Zm00001d014166, ZEAMMB73_Zm00001d014250, ZEAMMB73_Zm00001d014275, ZEAMMB73_Zm00001d014278, ZEAMMB73_Zm00001d014302, ZEAMMB73_Zm00001d014303, ZEAMMB73_Zm00001d014343, ZEAMMB73_Zm00001d014436, ZEAMMB73_Zm00001d014442, ZEAMMB73_Zm00001d014503, ZEAMMB73_Zm00001d014565, ZEAMMB73_Zm00001d014599, ZEAMMB73_Zm00001d014656, ZEAMMB73_Zm00001d014664, ZEAMMB73_Zm00001d014698, ZEAMMB73_Zm00001d014753, ZEAMMB73_Zm00001d014765, ZEAMMB73_Zm00001d014788, ZEAMMB73_Zm00001d014873, ZEAMMB73_Zm00001d014912, ZEAMMB73_Zm00001d014943, ZEAMMB73_Zm00001d014953, ZEAMMB73_Zm00001d014977, ZEAMMB73_Zm00001d015036, ZEAMMB73_Zm00001d015037, ZEAMMB73_Zm00001d015078, ZEAMMB73_Zm00001d015086, ZEAMMB73_Zm00001d015121, ZEAMMB73_Zm00001d015208, ZEAMMB73_Zm00001d015290, ZEAMMB73_Zm00001d015310, ZEAMMB73_Zm00001d015313, ZEAMMB73_Zm00001d015433, ZEAMMB73_Zm00001d015462, ZEAMMB73_Zm00001d015495, ZEAMMB73_Zm00001d015499, ZEAMMB73_Zm00001d015600, ZEAMMB73_Zm00001d015639, ZEAMMB73_Zm00001d015707, ZEAMMB73_Zm00001d015723, ZEAMMB73_Zm00001d015724, ZEAMMB73_Zm00001d015741, ZEAMMB73_Zm00001d015747, ZEAMMB73_Zm00001d015765, ZEAMMB73_Zm00001d015886, ZEAMMB73_Zm00001d015929, ZEAMMB73_Zm00001d015965, ZEAMMB73_Zm00001d015990, ZEAMMB73_Zm00001d015999, ZEAMMB73_Zm00001d016000, ZEAMMB73_Zm00001d016049, ZEAMMB73_Zm00001d016165, ZEAMMB73_Zm00001d016198, ZEAMMB73_Zm00001d016262, ZEAMMB73_Zm00001d016326, ZEAMMB73_Zm00001d016347, ZEAMMB73_Zm00001d016382, ZEAMMB73_Zm00001d016388, ZEAMMB73_Zm00001d016395, ZEAMMB73_Zm00001d016439, ZEAMMB73_Zm00001d016440, ZEAMMB73_Zm00001d016613, ZEAMMB73_Zm00001d016770, ZEAMMB73_Zm00001d016803, ZEAMMB73_Zm00001d016876, ZEAMMB73_Zm00001d017128, ZEAMMB73_Zm00001d017164, ZEAMMB73_Zm00001d017176, ZEAMMB73_Zm00001d017338, ZEAMMB73_Zm00001d017462, ZEAMMB73_Zm00001d017592, ZEAMMB73_Zm00001d017675, ZEAMMB73_Zm00001d017871, ZEAMMB73_Zm00001d018142, ZEAMMB73_Zm00001d018515, ZEAMMB73_Zm00001d018571, ZEAMMB73_Zm00001d018597, ZEAMMB73_Zm00001d018821, ZEAMMB73_Zm00001d018859, ZEAMMB73_Zm00001d018904, ZEAMMB73_Zm00001d018941, ZEAMMB73_Zm00001d018980, ZEAMMB73_Zm00001d019029, ZEAMMB73_Zm00001d019106, ZEAMMB73_Zm00001d019115, ZEAMMB73_Zm00001d019148, ZEAMMB73_Zm00001d019233, ZEAMMB73_Zm00001d019234, ZEAMMB73_Zm00001d019237, ZEAMMB73_Zm00001d019349, ZEAMMB73_Zm00001d019426, ZEAMMB73_Zm00001d019459, ZEAMMB73_Zm00001d019472, ZEAMMB73_Zm00001d019824, ZEAMMB73_Zm00001d019836, ZEAMMB73_Zm00001d019838, ZEAMMB73_Zm00001d019850, ZEAMMB73_Zm00001d019852, ZEAMMB73_Zm00001d019895, ZEAMMB73_Zm00001d019898, ZEAMMB73_Zm00001d019966, ZEAMMB73_Zm00001d019981, ZEAMMB73_Zm00001d020019, ZEAMMB73_Zm00001d020077, ZEAMMB73_Zm00001d020102, ZEAMMB73_Zm00001d020113, ZEAMMB73_Zm00001d020225, ZEAMMB73_Zm00001d020364, ZEAMMB73_Zm00001d020412, ZEAMMB73_Zm00001d020420, ZEAMMB73_Zm00001d020428, ZEAMMB73_Zm00001d020437, ZEAMMB73_Zm00001d020438, ZEAMMB73_Zm00001d020448, ZEAMMB73_Zm00001d020460, ZEAMMB73_Zm00001d020476, ZEAMMB73_Zm00001d020540, ZEAMMB73_Zm00001d020571, ZEAMMB73_Zm00001d020711, ZEAMMB73_Zm00001d020983, ZEAMMB73_Zm00001d021051, ZEAMMB73_Zm00001d021172, ZEAMMB73_Zm00001d021197, ZEAMMB73_Zm00001d021278, ZEAMMB73_Zm00001d021339, ZEAMMB73_Zm00001d021430, ZEAMMB73_Zm00001d021607, ZEAMMB73_Zm00001d021716, ZEAMMB73_Zm00001d021754, ZEAMMB73_Zm00001d022088, ZEAMMB73_Zm00001d022181, ZEAMMB73_Zm00001d022316, ZEAMMB73_Zm00001d022625, ZEAMMB73_Zm00001d023217, ZEAMMB73_Zm00001d023229, ZEAMMB73_Zm00001d023238, ZEAMMB73_Zm00001d023426, ZEAMMB73_Zm00001d023514, ZEAMMB73_Zm00001d023532, ZEAMMB73_Zm00001d023534, ZEAMMB73_Zm00001d023659, ZEAMMB73_Zm00001d023699, ZEAMMB73_Zm00001d023721, ZEAMMB73_Zm00001d023729, ZEAMMB73_Zm00001d023736, ZEAMMB73_Zm00001d023817, ZEAMMB73_Zm00001d023887, ZEAMMB73_Zm00001d023897, ZEAMMB73_Zm00001d023909, ZEAMMB73_Zm00001d023910, ZEAMMB73_Zm00001d023915, ZEAMMB73_Zm00001d023944, ZEAMMB73_Zm00001d023955, ZEAMMB73_Zm00001d023978, ZEAMMB73_Zm00001d024008, ZEAMMB73_Zm00001d024088, ZEAMMB73_Zm00001d024128, ZEAMMB73_Zm00001d024148, ZEAMMB73_Zm00001d024169, ZEAMMB73_Zm00001d024205, ZEAMMB73_Zm00001d024220, ZEAMMB73_Zm00001d024270, ZEAMMB73_Zm00001d024311, ZEAMMB73_Zm00001d024318, ZEAMMB73_Zm00001d024319, ZEAMMB73_Zm00001d024323, ZEAMMB73_Zm00001d024324, ZEAMMB73_Zm00001d024342, ZEAMMB73_Zm00001d024354, ZEAMMB73_Zm00001d024365, ZEAMMB73_Zm00001d024376, ZEAMMB73_Zm00001d024421, ZEAMMB73_Zm00001d024468, ZEAMMB73_Zm00001d024532, ZEAMMB73_Zm00001d024540, ZEAMMB73_Zm00001d024625, ZEAMMB73_Zm00001d024644, ZEAMMB73_Zm00001d024708, ZEAMMB73_Zm00001d024726, ZEAMMB73_Zm00001d024781, ZEAMMB73_Zm00001d024783, ZEAMMB73_Zm00001d024787, ZEAMMB73_Zm00001d024811, ZEAMMB73_Zm00001d024816, ZEAMMB73_Zm00001d024894, ZEAMMB73_Zm00001d024909, ZEAMMB73_Zm00001d025033, ZEAMMB73_Zm00001d025111, ZEAMMB73_Zm00001d025131, ZEAMMB73_Zm00001d025133, ZEAMMB73_Zm00001d025161, ZEAMMB73_Zm00001d025235, ZEAMMB73_Zm00001d025240, ZEAMMB73_Zm00001d025268, ZEAMMB73_Zm00001d025271, ZEAMMB73_Zm00001d025296, ZEAMMB73_Zm00001d025342, ZEAMMB73_Zm00001d025463, ZEAMMB73_Zm00001d025615, ZEAMMB73_Zm00001d025628, ZEAMMB73_Zm00001d025673, ZEAMMB73_Zm00001d025739, ZEAMMB73_Zm00001d025801, ZEAMMB73_Zm00001d025865, ZEAMMB73_Zm00001d026064, ZEAMMB73_Zm00001d026122, ZEAMMB73_Zm00001d026231, ZEAMMB73_Zm00001d026590, ZEAMMB73_Zm00001d026687, ZEAMMB73_Zm00001d026696, ZEAMMB73_Zm00001d027671, ZEAMMB73_Zm00001d027675, ZEAMMB73_Zm00001d027714, ZEAMMB73_Zm00001d027861, ZEAMMB73_Zm00001d027878, ZEAMMB73_Zm00001d027880, ZEAMMB73_Zm00001d027898, ZEAMMB73_Zm00001d027971, ZEAMMB73_Zm00001d028007, ZEAMMB73_Zm00001d028043, ZEAMMB73_Zm00001d028092, ZEAMMB73_Zm00001d028093, ZEAMMB73_Zm00001d028208, ZEAMMB73_Zm00001d028299, ZEAMMB73_Zm00001d028358, ZEAMMB73_Zm00001d028396, ZEAMMB73_Zm00001d028417, ZEAMMB73_Zm00001d028493, ZEAMMB73_Zm00001d028511, ZEAMMB73_Zm00001d028577, ZEAMMB73_Zm00001d028655, ZEAMMB73_Zm00001d028720, ZEAMMB73_Zm00001d028829, ZEAMMB73_Zm00001d028905, ZEAMMB73_Zm00001d028994, ZEAMMB73_Zm00001d029030, ZEAMMB73_Zm00001d029046, ZEAMMB73_Zm00001d029053, ZEAMMB73_Zm00001d029055, ZEAMMB73_Zm00001d029149, ZEAMMB73_Zm00001d029242, ZEAMMB73_Zm00001d029264, ZEAMMB73_Zm00001d029408, ZEAMMB73_Zm00001d029504, ZEAMMB73_Zm00001d029529, ZEAMMB73_Zm00001d029563, ZEAMMB73_Zm00001d029594, ZEAMMB73_Zm00001d029607, ZEAMMB73_Zm00001d029653, ZEAMMB73_Zm00001d029697, ZEAMMB73_Zm00001d029740, ZEAMMB73_Zm00001d029782, ZEAMMB73_Zm00001d029833, ZEAMMB73_Zm00001d029948, ZEAMMB73_Zm00001d029968, ZEAMMB73_Zm00001d029994, ZEAMMB73_Zm00001d030034, ZEAMMB73_Zm00001d030051, ZEAMMB73_Zm00001d030069, ZEAMMB73_Zm00001d030108, ZEAMMB73_Zm00001d030126, ZEAMMB73_Zm00001d030152, ZEAMMB73_Zm00001d030207, ZEAMMB73_Zm00001d030208, ZEAMMB73_Zm00001d030264, ZEAMMB73_Zm00001d030280, ZEAMMB73_Zm00001d030290, ZEAMMB73_Zm00001d030362, ZEAMMB73_Zm00001d030513, ZEAMMB73_Zm00001d030533, ZEAMMB73_Zm00001d030549, ZEAMMB73_Zm00001d030577, ZEAMMB73_Zm00001d030584, ZEAMMB73_Zm00001d030593, ZEAMMB73_Zm00001d030624, ZEAMMB73_Zm00001d030640, ZEAMMB73_Zm00001d030663, ZEAMMB73_Zm00001d030665, ZEAMMB73_Zm00001d030666, ZEAMMB73_Zm00001d030684, ZEAMMB73_Zm00001d030694, ZEAMMB73_Zm00001d030797, ZEAMMB73_Zm00001d030945, ZEAMMB73_Zm00001d030982, ZEAMMB73_Zm00001d030998, ZEAMMB73_Zm00001d031024, ZEAMMB73_Zm00001d031033, ZEAMMB73_Zm00001d031064, ZEAMMB73_Zm00001d031101, ZEAMMB73_Zm00001d031130, ZEAMMB73_Zm00001d031268, ZEAMMB73_Zm00001d031337, ZEAMMB73_Zm00001d031399, ZEAMMB73_Zm00001d031486, ZEAMMB73_Zm00001d031536, ZEAMMB73_Zm00001d031569, ZEAMMB73_Zm00001d031572, ZEAMMB73_Zm00001d031581, ZEAMMB73_Zm00001d031620, ZEAMMB73_Zm00001d031662, ZEAMMB73_Zm00001d031725, ZEAMMB73_Zm00001d031858, ZEAMMB73_Zm00001d031940, ZEAMMB73_Zm00001d032099, ZEAMMB73_Zm00001d032112, ZEAMMB73_Zm00001d032177, ZEAMMB73_Zm00001d032199, ZEAMMB73_Zm00001d032262, ZEAMMB73_Zm00001d032282, ZEAMMB73_Zm00001d032319, ZEAMMB73_Zm00001d032338, ZEAMMB73_Zm00001d032357, ZEAMMB73_Zm00001d032359, ZEAMMB73_Zm00001d032373, ZEAMMB73_Zm00001d032383, ZEAMMB73_Zm00001d032384, ZEAMMB73_Zm00001d032455, ZEAMMB73_Zm00001d032502, ZEAMMB73_Zm00001d032529, ZEAMMB73_Zm00001d032644, ZEAMMB73_Zm00001d032681, ZEAMMB73_Zm00001d032696, ZEAMMB73_Zm00001d032710, ZEAMMB73_Zm00001d032734, ZEAMMB73_Zm00001d032805, ZEAMMB73_Zm00001d032830, ZEAMMB73_Zm00001d032911, ZEAMMB73_Zm00001d032925, ZEAMMB73_Zm00001d032979, ZEAMMB73_Zm00001d032994, ZEAMMB73_Zm00001d033138, ZEAMMB73_Zm00001d033247, ZEAMMB73_Zm00001d033467, ZEAMMB73_Zm00001d033494, ZEAMMB73_Zm00001d033537, ZEAMMB73_Zm00001d033605, ZEAMMB73_Zm00001d033642, ZEAMMB73_Zm00001d033827, ZEAMMB73_Zm00001d033834, ZEAMMB73_Zm00001d033886, ZEAMMB73_Zm00001d033952, ZEAMMB73_Zm00001d033987, ZEAMMB73_Zm00001d034004, ZEAMMB73_Zm00001d034376, ZEAMMB73_Zm00001d034571, ZEAMMB73_Zm00001d034590, ZEAMMB73_Zm00001d034706, ZEAMMB73_Zm00001d034826, ZEAMMB73_Zm00001d034859, ZEAMMB73_Zm00001d034964, ZEAMMB73_Zm00001d034965, ZEAMMB73_Zm00001d035012, ZEAMMB73_Zm00001d035072, ZEAMMB73_Zm00001d035230, ZEAMMB73_Zm00001d035232, ZEAMMB73_Zm00001d035233, ZEAMMB73_Zm00001d035285, ZEAMMB73_Zm00001d035288, ZEAMMB73_Zm00001d035295, ZEAMMB73_Zm00001d035319, ZEAMMB73_Zm00001d035491, ZEAMMB73_Zm00001d035666, ZEAMMB73_Zm00001d035721, ZEAMMB73_Zm00001d035724, ZEAMMB73_Zm00001d035731, ZEAMMB73_Zm00001d035751, ZEAMMB73_Zm00001d035762, ZEAMMB73_Zm00001d035776, ZEAMMB73_Zm00001d035789, ZEAMMB73_Zm00001d035862, ZEAMMB73_Zm00001d035909, ZEAMMB73_Zm00001d035913, ZEAMMB73_Zm00001d035969, ZEAMMB73_Zm00001d035982, ZEAMMB73_Zm00001d036108, ZEAMMB73_Zm00001d036214, ZEAMMB73_Zm00001d036215, ZEAMMB73_Zm00001d036244, ZEAMMB73_Zm00001d036328, ZEAMMB73_Zm00001d036331, ZEAMMB73_Zm00001d036401, ZEAMMB73_Zm00001d036416, ZEAMMB73_Zm00001d036441, ZEAMMB73_Zm00001d036442, ZEAMMB73_Zm00001d037092, ZEAMMB73_Zm00001d037104, ZEAMMB73_Zm00001d037124, ZEAMMB73_Zm00001d037203, ZEAMMB73_Zm00001d037212, ZEAMMB73_Zm00001d037235, ZEAMMB73_Zm00001d037249, ZEAMMB73_Zm00001d037346, ZEAMMB73_Zm00001d037352, ZEAMMB73_Zm00001d037489, ZEAMMB73_Zm00001d037551, ZEAMMB73_Zm00001d037601, ZEAMMB73_Zm00001d037606, ZEAMMB73_Zm00001d037607, ZEAMMB73_Zm00001d037719, ZEAMMB73_Zm00001d037735, ZEAMMB73_Zm00001d037737, ZEAMMB73_Zm00001d037771, ZEAMMB73_Zm00001d038355, ZEAMMB73_Zm00001d038889, ZEAMMB73_Zm00001d038982, ZEAMMB73_Zm00001d039160, ZEAMMB73_Zm00001d039162, ZEAMMB73_Zm00001d039165, ZEAMMB73_Zm00001d039215, ZEAMMB73_Zm00001d039395, ZEAMMB73_Zm00001d039717, ZEAMMB73_Zm00001d040161, ZEAMMB73_Zm00001d040162, ZEAMMB73_Zm00001d040166, ZEAMMB73_Zm00001d040202, ZEAMMB73_Zm00001d040311, ZEAMMB73_Zm00001d040320, ZEAMMB73_Zm00001d040341, ZEAMMB73_Zm00001d040357, ZEAMMB73_Zm00001d040438, ZEAMMB73_Zm00001d040465, ZEAMMB73_Zm00001d040493, ZEAMMB73_Zm00001d040595, ZEAMMB73_Zm00001d040611, ZEAMMB73_Zm00001d040630, ZEAMMB73_Zm00001d040639, ZEAMMB73_Zm00001d040760, ZEAMMB73_Zm00001d040766, ZEAMMB73_Zm00001d040796, ZEAMMB73_Zm00001d040831, ZEAMMB73_Zm00001d040844, ZEAMMB73_Zm00001d040852, ZEAMMB73_Zm00001d040873, ZEAMMB73_Zm00001d040876, ZEAMMB73_Zm00001d040920, ZEAMMB73_Zm00001d040941, ZEAMMB73_Zm00001d040958, ZEAMMB73_Zm00001d040996, ZEAMMB73_Zm00001d041035, ZEAMMB73_Zm00001d041046, ZEAMMB73_Zm00001d041056, ZEAMMB73_Zm00001d041119, ZEAMMB73_Zm00001d041165, ZEAMMB73_Zm00001d041186, ZEAMMB73_Zm00001d041246, ZEAMMB73_Zm00001d041345, ZEAMMB73_Zm00001d041365, ZEAMMB73_Zm00001d041389, ZEAMMB73_Zm00001d041397, ZEAMMB73_Zm00001d041416, ZEAMMB73_Zm00001d041418, ZEAMMB73_Zm00001d041488, ZEAMMB73_Zm00001d041489, ZEAMMB73_Zm00001d041497, ZEAMMB73_Zm00001d041556, ZEAMMB73_Zm00001d041627, ZEAMMB73_Zm00001d041693, ZEAMMB73_Zm00001d041753, ZEAMMB73_Zm00001d041778, ZEAMMB73_Zm00001d041855, ZEAMMB73_Zm00001d041884, ZEAMMB73_Zm00001d041914, ZEAMMB73_Zm00001d041915, ZEAMMB73_Zm00001d041935, ZEAMMB73_Zm00001d041956, ZEAMMB73_Zm00001d041958, ZEAMMB73_Zm00001d041973, ZEAMMB73_Zm00001d041979, ZEAMMB73_Zm00001d042034, ZEAMMB73_Zm00001d042057, ZEAMMB73_Zm00001d042228, ZEAMMB73_Zm00001d042333, ZEAMMB73_Zm00001d042472, ZEAMMB73_Zm00001d042591, ZEAMMB73_Zm00001d042615, ZEAMMB73_Zm00001d042656, ZEAMMB73_Zm00001d042709, ZEAMMB73_Zm00001d042729, ZEAMMB73_Zm00001d042804, ZEAMMB73_Zm00001d042807, ZEAMMB73_Zm00001d042841, ZEAMMB73_Zm00001d042930, ZEAMMB73_Zm00001d043080, ZEAMMB73_Zm00001d043116, ZEAMMB73_Zm00001d043228, ZEAMMB73_Zm00001d043288, ZEAMMB73_Zm00001d043500, ZEAMMB73_Zm00001d043529, ZEAMMB73_Zm00001d043596, ZEAMMB73_Zm00001d043632, ZEAMMB73_Zm00001d043714, ZEAMMB73_Zm00001d043715, ZEAMMB73_Zm00001d043963, ZEAMMB73_Zm00001d044015, ZEAMMB73_Zm00001d044144, ZEAMMB73_Zm00001d044261, ZEAMMB73_Zm00001d044283, ZEAMMB73_Zm00001d044358, ZEAMMB73_Zm00001d044573, ZEAMMB73_Zm00001d044784, ZEAMMB73_Zm00001d044825, ZEAMMB73_Zm00001d045036, ZEAMMB73_Zm00001d045171, ZEAMMB73_Zm00001d045230, ZEAMMB73_Zm00001d045433, ZEAMMB73_Zm00001d045478, ZEAMMB73_Zm00001d045503, ZEAMMB73_Zm00001d045632, ZEAMMB73_Zm00001d045803, ZEAMMB73_Zm00001d045804, ZEAMMB73_Zm00001d045825, ZEAMMB73_Zm00001d045870, ZEAMMB73_Zm00001d045911, ZEAMMB73_Zm00001d045953, ZEAMMB73_Zm00001d045965, ZEAMMB73_Zm00001d045975, ZEAMMB73_Zm00001d045978, ZEAMMB73_Zm00001d046024, ZEAMMB73_Zm00001d046162, ZEAMMB73_Zm00001d046174, ZEAMMB73_Zm00001d046204, ZEAMMB73_Zm00001d046221, ZEAMMB73_Zm00001d046223, ZEAMMB73_Zm00001d046299, ZEAMMB73_Zm00001d046388, ZEAMMB73_Zm00001d046568, ZEAMMB73_Zm00001d046621, ZEAMMB73_Zm00001d046718, ZEAMMB73_Zm00001d046719, ZEAMMB73_Zm00001d046722, ZEAMMB73_Zm00001d046759, ZEAMMB73_Zm00001d046764, ZEAMMB73_Zm00001d046919, ZEAMMB73_Zm00001d046948, ZEAMMB73_Zm00001d046959, ZEAMMB73_Zm00001d046998, ZEAMMB73_Zm00001d047023, ZEAMMB73_Zm00001d047030, ZEAMMB73_Zm00001d047032, ZEAMMB73_Zm00001d047162, ZEAMMB73_Zm00001d047167, ZEAMMB73_Zm00001d047299, ZEAMMB73_Zm00001d047306, ZEAMMB73_Zm00001d047449, ZEAMMB73_Zm00001d047519, ZEAMMB73_Zm00001d047526, ZEAMMB73_Zm00001d047555, ZEAMMB73_Zm00001d047574, ZEAMMB73_Zm00001d047633, ZEAMMB73_Zm00001d047960, ZEAMMB73_Zm00001d048093, ZEAMMB73_Zm00001d049143, ZEAMMB73_Zm00001d049167, ZEAMMB73_Zm00001d049217, ZEAMMB73_Zm00001d049219, ZEAMMB73_Zm00001d049222, ZEAMMB73_Zm00001d049295, ZEAMMB73_Zm00001d049309, ZEAMMB73_Zm00001d049311, ZEAMMB73_Zm00001d049325, ZEAMMB73_Zm00001d049348, ZEAMMB73_Zm00001d049390, ZEAMMB73_Zm00001d049461, ZEAMMB73_Zm00001d049490, ZEAMMB73_Zm00001d049500, ZEAMMB73_Zm00001d049533, ZEAMMB73_Zm00001d049556, ZEAMMB73_Zm00001d049732, ZEAMMB73_Zm00001d049733, ZEAMMB73_Zm00001d049882, ZEAMMB73_Zm00001d049883, ZEAMMB73_Zm00001d049884, ZEAMMB73_Zm00001d049894, ZEAMMB73_Zm00001d049906, ZEAMMB73_Zm00001d049958, ZEAMMB73_Zm00001d049991, ZEAMMB73_Zm00001d049992, ZEAMMB73_Zm00001d050023, ZEAMMB73_Zm00001d050103, ZEAMMB73_Zm00001d050107, ZEAMMB73_Zm00001d050119, ZEAMMB73_Zm00001d050219, ZEAMMB73_Zm00001d050234, ZEAMMB73_Zm00001d050304, ZEAMMB73_Zm00001d050352, ZEAMMB73_Zm00001d050353, ZEAMMB73_Zm00001d050357, ZEAMMB73_Zm00001d050368, ZEAMMB73_Zm00001d050395, ZEAMMB73_Zm00001d050401, ZEAMMB73_Zm00001d050529, ZEAMMB73_Zm00001d050604, ZEAMMB73_Zm00001d050615, ZEAMMB73_Zm00001d050616, ZEAMMB73_Zm00001d050697, ZEAMMB73_Zm00001d050735, ZEAMMB73_Zm00001d050787, ZEAMMB73_Zm00001d050800, ZEAMMB73_Zm00001d050844, ZEAMMB73_Zm00001d050861, ZEAMMB73_Zm00001d051126, ZEAMMB73_Zm00001d051129, ZEAMMB73_Zm00001d051135, ZEAMMB73_Zm00001d051242, ZEAMMB73_Zm00001d051588, ZEAMMB73_Zm00001d051589, ZEAMMB73_Zm00001d051591, ZEAMMB73_Zm00001d051677, ZEAMMB73_Zm00001d051817, ZEAMMB73_Zm00001d051820, ZEAMMB73_Zm00001d052021, ZEAMMB73_Zm00001d052143, ZEAMMB73_Zm00001d052180, ZEAMMB73_Zm00001d052197, ZEAMMB73_Zm00001d052229, ZEAMMB73_Zm00001d052294, ZEAMMB73_Zm00001d052314, ZEAMMB73_Zm00001d052354, ZEAMMB73_Zm00001d052355, ZEAMMB73_Zm00001d052411, ZEAMMB73_Zm00001d052713, ZEAMMB73_Zm00001d052807, ZEAMMB73_Zm00001d052943, ZEAMMB73_Zm00001d053018, ZEAMMB73_Zm00001d053155, ZEAMMB73_Zm00001d053316, ZEAMMB73_Zm00001d053564, ZEAMMB73_Zm00001d053611
Zea_mays	mitochondrial protein-containing complex	30/2794	277/27677	0.6880056933805168	0.9308582273452	TEs	ZEAMMB73_Zm00001d004051, ZEAMMB73_Zm00001d009476, ZEAMMB73_Zm00001d009727, ZEAMMB73_Zm00001d011330, ZEAMMB73_Zm00001d014269, ZEAMMB73_Zm00001d015973, ZEAMMB73_Zm00001d018758, ZEAMMB73_Zm00001d019804, ZEAMMB73_Zm00001d021198, ZEAMMB73_Zm00001d025286, ZEAMMB73_Zm00001d026463, ZEAMMB73_Zm00001d027672, ZEAMMB73_Zm00001d028207, ZEAMMB73_Zm00001d028485, ZEAMMB73_Zm00001d028672, ZEAMMB73_Zm00001d029316, ZEAMMB73_Zm00001d029653, ZEAMMB73_Zm00001d030496, ZEAMMB73_Zm00001d031099, ZEAMMB73_Zm00001d031940, ZEAMMB73_Zm00001d032896, ZEAMMB73_Zm00001d037485, ZEAMMB73_Zm00001d037663, ZEAMMB73_Zm00001d039395, ZEAMMB73_Zm00001d043834, ZEAMMB73_Zm00001d045595, ZEAMMB73_Zm00001d046669, ZEAMMB73_Zm00001d047566, ZEAMMB73_Zm00001d049959, ZEAMMB73_Zm00001d050696
Zea_mays	nuclear protein-containing complex	119/2794	1142/27677	0.6883961041892905	0.9308582273452	TEs	ZEAMMB73_Zm00001d001775, ZEAMMB73_Zm00001d002617, ZEAMMB73_Zm00001d003076, ZEAMMB73_Zm00001d003203, ZEAMMB73_Zm00001d003242, ZEAMMB73_Zm00001d003818, ZEAMMB73_Zm00001d003888, ZEAMMB73_Zm00001d003915, ZEAMMB73_Zm00001d003929, ZEAMMB73_Zm00001d004407, ZEAMMB73_Zm00001d004607, ZEAMMB73_Zm00001d004779, ZEAMMB73_Zm00001d004993, ZEAMMB73_Zm00001d005350, ZEAMMB73_Zm00001d005507, ZEAMMB73_Zm00001d007227, ZEAMMB73_Zm00001d008763, ZEAMMB73_Zm00001d009426, ZEAMMB73_Zm00001d009729, ZEAMMB73_Zm00001d009750, ZEAMMB73_Zm00001d009847, ZEAMMB73_Zm00001d009888, ZEAMMB73_Zm00001d010910, ZEAMMB73_Zm00001d013361, ZEAMMB73_Zm00001d013976, ZEAMMB73_Zm00001d014094, ZEAMMB73_Zm00001d014343, ZEAMMB73_Zm00001d014413, ZEAMMB73_Zm00001d014549, ZEAMMB73_Zm00001d014621, ZEAMMB73_Zm00001d014753, ZEAMMB73_Zm00001d014880, ZEAMMB73_Zm00001d014882, ZEAMMB73_Zm00001d014998, ZEAMMB73_Zm00001d015208, ZEAMMB73_Zm00001d015460, ZEAMMB73_Zm00001d015635, ZEAMMB73_Zm00001d015707, ZEAMMB73_Zm00001d015765, ZEAMMB73_Zm00001d015939, ZEAMMB73_Zm00001d016581, ZEAMMB73_Zm00001d016770, ZEAMMB73_Zm00001d019101, ZEAMMB73_Zm00001d019115, ZEAMMB73_Zm00001d019476, ZEAMMB73_Zm00001d019822, ZEAMMB73_Zm00001d019920, ZEAMMB73_Zm00001d020571, ZEAMMB73_Zm00001d021137, ZEAMMB73_Zm00001d023914, ZEAMMB73_Zm00001d024088, ZEAMMB73_Zm00001d024128, ZEAMMB73_Zm00001d024158, ZEAMMB73_Zm00001d024787, ZEAMMB73_Zm00001d025884, ZEAMMB73_Zm00001d027359, ZEAMMB73_Zm00001d028262, ZEAMMB73_Zm00001d028358, ZEAMMB73_Zm00001d028994, ZEAMMB73_Zm00001d029055, ZEAMMB73_Zm00001d029375, ZEAMMB73_Zm00001d030151, ZEAMMB73_Zm00001d031092, ZEAMMB73_Zm00001d031102, ZEAMMB73_Zm00001d031333, ZEAMMB73_Zm00001d031581, ZEAMMB73_Zm00001d032123, ZEAMMB73_Zm00001d032582, ZEAMMB73_Zm00001d032803, ZEAMMB73_Zm00001d032894, ZEAMMB73_Zm00001d035012, ZEAMMB73_Zm00001d035666, ZEAMMB73_Zm00001d035693, ZEAMMB73_Zm00001d035776, ZEAMMB73_Zm00001d035960, ZEAMMB73_Zm00001d035986, ZEAMMB73_Zm00001d036035, ZEAMMB73_Zm00001d036266, ZEAMMB73_Zm00001d036331, ZEAMMB73_Zm00001d037602, ZEAMMB73_Zm00001d037832, ZEAMMB73_Zm00001d039554, ZEAMMB73_Zm00001d039608, ZEAMMB73_Zm00001d040294, ZEAMMB73_Zm00001d040357, ZEAMMB73_Zm00001d040560, ZEAMMB73_Zm00001d041196, ZEAMMB73_Zm00001d041639, ZEAMMB73_Zm00001d041884, ZEAMMB73_Zm00001d042058, ZEAMMB73_Zm00001d042287, ZEAMMB73_Zm00001d042792, ZEAMMB73_Zm00001d042796, ZEAMMB73_Zm00001d043434, ZEAMMB73_Zm00001d044283, ZEAMMB73_Zm00001d044573, ZEAMMB73_Zm00001d045057, ZEAMMB73_Zm00001d045433, ZEAMMB73_Zm00001d045772, ZEAMMB73_Zm00001d046348, ZEAMMB73_Zm00001d046499, ZEAMMB73_Zm00001d046549, ZEAMMB73_Zm00001d046579, ZEAMMB73_Zm00001d046933, ZEAMMB73_Zm00001d047958, ZEAMMB73_Zm00001d048541, ZEAMMB73_Zm00001d049612, ZEAMMB73_Zm00001d049613, ZEAMMB73_Zm00001d049652, ZEAMMB73_Zm00001d049733, ZEAMMB73_Zm00001d049958, ZEAMMB73_Zm00001d050245, ZEAMMB73_Zm00001d050266, ZEAMMB73_Zm00001d050529, ZEAMMB73_Zm00001d050730, ZEAMMB73_Zm00001d050753, ZEAMMB73_Zm00001d050929, ZEAMMB73_Zm00001d051116, ZEAMMB73_Zm00001d052197
Zea_mays	mitochondrial matrix	9/2794	81/27677	0.7116965506795052	0.9429240810805842	TEs	ZEAMMB73_Zm00001d004293, ZEAMMB73_Zm00001d005094, ZEAMMB73_Zm00001d007202, ZEAMMB73_Zm00001d008736, ZEAMMB73_Zm00001d009910, ZEAMMB73_Zm00001d015856, ZEAMMB73_Zm00001d024919, ZEAMMB73_Zm00001d040341, ZEAMMB73_Zm00001d040920
Zea_mays	extracellular region	62/2794	589/27677	0.7294334782246017	0.9515791284111849	TEs	ZEAMMB73_Zm00001d003304, ZEAMMB73_Zm00001d004586, ZEAMMB73_Zm00001d004626, ZEAMMB73_Zm00001d004754, ZEAMMB73_Zm00001d004758, ZEAMMB73_Zm00001d009060, ZEAMMB73_Zm00001d009140, ZEAMMB73_Zm00001d009152, ZEAMMB73_Zm00001d009247, ZEAMMB73_Zm00001d009373, ZEAMMB73_Zm00001d011012, ZEAMMB73_Zm00001d011061, ZEAMMB73_Zm00001d011370, ZEAMMB73_Zm00001d014341, ZEAMMB73_Zm00001d014606, ZEAMMB73_Zm00001d014613, ZEAMMB73_Zm00001d014614, ZEAMMB73_Zm00001d016024, ZEAMMB73_Zm00001d016056, ZEAMMB73_Zm00001d020260, ZEAMMB73_Zm00001d020261, ZEAMMB73_Zm00001d020392, ZEAMMB73_Zm00001d024119, ZEAMMB73_Zm00001d025018, ZEAMMB73_Zm00001d025199, ZEAMMB73_Zm00001d026250, ZEAMMB73_Zm00001d027281, ZEAMMB73_Zm00001d027717, ZEAMMB73_Zm00001d027718, ZEAMMB73_Zm00001d028505, ZEAMMB73_Zm00001d029913, ZEAMMB73_Zm00001d030103, ZEAMMB73_Zm00001d030363, ZEAMMB73_Zm00001d030471, ZEAMMB73_Zm00001d031345, ZEAMMB73_Zm00001d035111, ZEAMMB73_Zm00001d035336, ZEAMMB73_Zm00001d035560, ZEAMMB73_Zm00001d035561, ZEAMMB73_Zm00001d037359, ZEAMMB73_Zm00001d037550, ZEAMMB73_Zm00001d039215, ZEAMMB73_Zm00001d040026, ZEAMMB73_Zm00001d040027, ZEAMMB73_Zm00001d040028, ZEAMMB73_Zm00001d040061, ZEAMMB73_Zm00001d040248, ZEAMMB73_Zm00001d040581, ZEAMMB73_Zm00001d040609, ZEAMMB73_Zm00001d041571, ZEAMMB73_Zm00001d042656, ZEAMMB73_Zm00001d042771, ZEAMMB73_Zm00001d044776, ZEAMMB73_Zm00001d045861, ZEAMMB73_Zm00001d046330, ZEAMMB73_Zm00001d047091, ZEAMMB73_Zm00001d047142, ZEAMMB73_Zm00001d048006, ZEAMMB73_Zm00001d050255, ZEAMMB73_Zm00001d050446, ZEAMMB73_Zm00001d052243, ZEAMMB73_Zm00001d053320
Zea_mays	peptidase complex	11/2794	98/27677	0.7356222074551024	0.9531538308786203	TEs	ZEAMMB73_Zm00001d003539, ZEAMMB73_Zm00001d008284, ZEAMMB73_Zm00001d010804, ZEAMMB73_Zm00001d014436, ZEAMMB73_Zm00001d015886, ZEAMMB73_Zm00001d020571, ZEAMMB73_Zm00001d030126, ZEAMMB73_Zm00001d040334, ZEAMMB73_Zm00001d042792, ZEAMMB73_Zm00001d050529, ZEAMMB73_Zm00001d050616
Zea_mays	coated vesicle membrane	4/2794	34/27677	0.7725792329518224	0.9701844702600224	TEs	ZEAMMB73_Zm00001d005031, ZEAMMB73_Zm00001d011179, ZEAMMB73_Zm00001d014943, ZEAMMB73_Zm00001d041693
Zea_mays	lipid droplet	4/2794	34/27677	0.7725792329518224	0.9701844702600224	TEs	ZEAMMB73_Zm00001d014695, ZEAMMB73_Zm00001d015239, ZEAMMB73_Zm00001d024337, ZEAMMB73_Zm00001d035854
Zea_mays	endoplasmic reticulum membrane	44/2794	423/27677	0.8073057848118879	0.9745890957720083	TEs	ZEAMMB73_Zm00001d003857, ZEAMMB73_Zm00001d004120, ZEAMMB73_Zm00001d004372, ZEAMMB73_Zm00001d005031, ZEAMMB73_Zm00001d005425, ZEAMMB73_Zm00001d010324, ZEAMMB73_Zm00001d010455, ZEAMMB73_Zm00001d010583, ZEAMMB73_Zm00001d010808, ZEAMMB73_Zm00001d011179, ZEAMMB73_Zm00001d011447, ZEAMMB73_Zm00001d011765, ZEAMMB73_Zm00001d014973, ZEAMMB73_Zm00001d015249, ZEAMMB73_Zm00001d016041, ZEAMMB73_Zm00001d016463, ZEAMMB73_Zm00001d019459, ZEAMMB73_Zm00001d023625, ZEAMMB73_Zm00001d024608, ZEAMMB73_Zm00001d026064, ZEAMMB73_Zm00001d027293, ZEAMMB73_Zm00001d028795, ZEAMMB73_Zm00001d029030, ZEAMMB73_Zm00001d030087, ZEAMMB73_Zm00001d030998, ZEAMMB73_Zm00001d034064, ZEAMMB73_Zm00001d034516, ZEAMMB73_Zm00001d037321, ZEAMMB73_Zm00001d038150, ZEAMMB73_Zm00001d040493, ZEAMMB73_Zm00001d040744, ZEAMMB73_Zm00001d040941, ZEAMMB73_Zm00001d040979, ZEAMMB73_Zm00001d042268, ZEAMMB73_Zm00001d042335, ZEAMMB73_Zm00001d045503, ZEAMMB73_Zm00001d045927, ZEAMMB73_Zm00001d046467, ZEAMMB73_Zm00001d046718, ZEAMMB73_Zm00001d048585, ZEAMMB73_Zm00001d049155, ZEAMMB73_Zm00001d049898, ZEAMMB73_Zm00001d051288, ZEAMMB73_Zm00001d052758
Zea_mays	plant-type vacuole membrane	6/2794	56/27677	0.8238400919998903	0.9790563412172609	TEs	ZEAMMB73_Zm00001d011679, ZEAMMB73_Zm00001d024205, ZEAMMB73_Zm00001d025373, ZEAMMB73_Zm00001d046029, ZEAMMB73_Zm00001d046919, ZEAMMB73_Zm00001d047242
Zea_mays	chloroplast outer membrane	6/2794	58/27677	0.8292056309726621	0.9820612882608688	TEs	ZEAMMB73_Zm00001d018593, ZEAMMB73_Zm00001d035254, ZEAMMB73_Zm00001d035665, ZEAMMB73_Zm00001d038097, ZEAMMB73_Zm00001d047965, ZEAMMB73_Zm00001d049297
Zea_mays	transferase complex	79/2794	769/27677	0.8554936970793727	0.9870893585253943	TEs	ZEAMMB73_Zm00001d002662, ZEAMMB73_Zm00001d003076, ZEAMMB73_Zm00001d003203, ZEAMMB73_Zm00001d003207, ZEAMMB73_Zm00001d003242, ZEAMMB73_Zm00001d003864, ZEAMMB73_Zm00001d004407, ZEAMMB73_Zm00001d004737, ZEAMMB73_Zm00001d005293, ZEAMMB73_Zm00001d005424, ZEAMMB73_Zm00001d008763, ZEAMMB73_Zm00001d009163, ZEAMMB73_Zm00001d009750, ZEAMMB73_Zm00001d009888, ZEAMMB73_Zm00001d014367, ZEAMMB73_Zm00001d014621, ZEAMMB73_Zm00001d015115, ZEAMMB73_Zm00001d015290, ZEAMMB73_Zm00001d015310, ZEAMMB73_Zm00001d015765, ZEAMMB73_Zm00001d015778, ZEAMMB73_Zm00001d015974, ZEAMMB73_Zm00001d016581, ZEAMMB73_Zm00001d020502, ZEAMMB73_Zm00001d020571, ZEAMMB73_Zm00001d021198, ZEAMMB73_Zm00001d021339, ZEAMMB73_Zm00001d022231, ZEAMMB73_Zm00001d023825, ZEAMMB73_Zm00001d023914, ZEAMMB73_Zm00001d024088, ZEAMMB73_Zm00001d024252, ZEAMMB73_Zm00001d024365, ZEAMMB73_Zm00001d025240, ZEAMMB73_Zm00001d025268, ZEAMMB73_Zm00001d025615, ZEAMMB73_Zm00001d027256, ZEAMMB73_Zm00001d027671, ZEAMMB73_Zm00001d027971, ZEAMMB73_Zm00001d028092, ZEAMMB73_Zm00001d028261, ZEAMMB73_Zm00001d028358, ZEAMMB73_Zm00001d029055, ZEAMMB73_Zm00001d029742, ZEAMMB73_Zm00001d031102, ZEAMMB73_Zm00001d031333, ZEAMMB73_Zm00001d032056, ZEAMMB73_Zm00001d033607, ZEAMMB73_Zm00001d034361, ZEAMMB73_Zm00001d035693, ZEAMMB73_Zm00001d035960, ZEAMMB73_Zm00001d036328, ZEAMMB73_Zm00001d036351, ZEAMMB73_Zm00001d036597, ZEAMMB73_Zm00001d036598, ZEAMMB73_Zm00001d039608, ZEAMMB73_Zm00001d040844, ZEAMMB73_Zm00001d040894, ZEAMMB73_Zm00001d041196, ZEAMMB73_Zm00001d041345, ZEAMMB73_Zm00001d041365, ZEAMMB73_Zm00001d041414, ZEAMMB73_Zm00001d042792, ZEAMMB73_Zm00001d044283, ZEAMMB73_Zm00001d044566, ZEAMMB73_Zm00001d045595, ZEAMMB73_Zm00001d046499, ZEAMMB73_Zm00001d046526, ZEAMMB73_Zm00001d046933, ZEAMMB73_Zm00001d047306, ZEAMMB73_Zm00001d049733, ZEAMMB73_Zm00001d050091, ZEAMMB73_Zm00001d050104, ZEAMMB73_Zm00001d050219, ZEAMMB73_Zm00001d050344, ZEAMMB73_Zm00001d050440, ZEAMMB73_Zm00001d050529, ZEAMMB73_Zm00001d051588, ZEAMMB73_Zm00001d052694
Zea_mays	P-body	9/2794	88/27677	0.8606282235503997	0.9896593829577562	TEs	ZEAMMB73_Zm00001d004890, ZEAMMB73_Zm00001d024112, ZEAMMB73_Zm00001d033494, ZEAMMB73_Zm00001d040294, ZEAMMB73_Zm00001d040569, ZEAMMB73_Zm00001d040832, ZEAMMB73_Zm00001d043329, ZEAMMB73_Zm00001d050770, ZEAMMB73_Zm00001d051678
Zea_mays	nucleus	491/2794	4832/27677	0.874705541486896	0.996028521171245	TEs	ZEAMMB73_Zm00001d001784, ZEAMMB73_Zm00001d002185, ZEAMMB73_Zm00001d002642, ZEAMMB73_Zm00001d002661, ZEAMMB73_Zm00001d002662, ZEAMMB73_Zm00001d002929, ZEAMMB73_Zm00001d002936, ZEAMMB73_Zm00001d002938, ZEAMMB73_Zm00001d003061, ZEAMMB73_Zm00001d003203, ZEAMMB73_Zm00001d003284, ZEAMMB73_Zm00001d003372, ZEAMMB73_Zm00001d003379, ZEAMMB73_Zm00001d003472, ZEAMMB73_Zm00001d003659, ZEAMMB73_Zm00001d003661, ZEAMMB73_Zm00001d003864, ZEAMMB73_Zm00001d003967, ZEAMMB73_Zm00001d004095, ZEAMMB73_Zm00001d004118, ZEAMMB73_Zm00001d004184, ZEAMMB73_Zm00001d004681, ZEAMMB73_Zm00001d004697, ZEAMMB73_Zm00001d004771, ZEAMMB73_Zm00001d004772, ZEAMMB73_Zm00001d004881, ZEAMMB73_Zm00001d004916, ZEAMMB73_Zm00001d005016, ZEAMMB73_Zm00001d005029, ZEAMMB73_Zm00001d005100, ZEAMMB73_Zm00001d005106, ZEAMMB73_Zm00001d005135, ZEAMMB73_Zm00001d005137, ZEAMMB73_Zm00001d005168, ZEAMMB73_Zm00001d005179, ZEAMMB73_Zm00001d005212, ZEAMMB73_Zm00001d005244, ZEAMMB73_Zm00001d005293, ZEAMMB73_Zm00001d005532, ZEAMMB73_Zm00001d005584, ZEAMMB73_Zm00001d005622, ZEAMMB73_Zm00001d005650, ZEAMMB73_Zm00001d005923, ZEAMMB73_Zm00001d006094, ZEAMMB73_Zm00001d006112, ZEAMMB73_Zm00001d006499, ZEAMMB73_Zm00001d006938, ZEAMMB73_Zm00001d007089, ZEAMMB73_Zm00001d007168, ZEAMMB73_Zm00001d007227, ZEAMMB73_Zm00001d008176, ZEAMMB73_Zm00001d008294, ZEAMMB73_Zm00001d008345, ZEAMMB73_Zm00001d008578, ZEAMMB73_Zm00001d008617, ZEAMMB73_Zm00001d008640, ZEAMMB73_Zm00001d008669, ZEAMMB73_Zm00001d008777, ZEAMMB73_Zm00001d008863, ZEAMMB73_Zm00001d008945, ZEAMMB73_Zm00001d009030, ZEAMMB73_Zm00001d009103, ZEAMMB73_Zm00001d009181, ZEAMMB73_Zm00001d009184, ZEAMMB73_Zm00001d009312, ZEAMMB73_Zm00001d009348, ZEAMMB73_Zm00001d009374, ZEAMMB73_Zm00001d009392, ZEAMMB73_Zm00001d009393, ZEAMMB73_Zm00001d009461, ZEAMMB73_Zm00001d009462, ZEAMMB73_Zm00001d009562, ZEAMMB73_Zm00001d009587, ZEAMMB73_Zm00001d009747, ZEAMMB73_Zm00001d009780, ZEAMMB73_Zm00001d009850, ZEAMMB73_Zm00001d009872, ZEAMMB73_Zm00001d009879, ZEAMMB73_Zm00001d009939, ZEAMMB73_Zm00001d010007, ZEAMMB73_Zm00001d010439, ZEAMMB73_Zm00001d010458, ZEAMMB73_Zm00001d010616, ZEAMMB73_Zm00001d010676, ZEAMMB73_Zm00001d010804, ZEAMMB73_Zm00001d010887, ZEAMMB73_Zm00001d010910, ZEAMMB73_Zm00001d010948, ZEAMMB73_Zm00001d011155, ZEAMMB73_Zm00001d011327, ZEAMMB73_Zm00001d011329, ZEAMMB73_Zm00001d011465, ZEAMMB73_Zm00001d011474, ZEAMMB73_Zm00001d012800, ZEAMMB73_Zm00001d013346, ZEAMMB73_Zm00001d013361, ZEAMMB73_Zm00001d013399, ZEAMMB73_Zm00001d013727, ZEAMMB73_Zm00001d013729, ZEAMMB73_Zm00001d013757, ZEAMMB73_Zm00001d013783, ZEAMMB73_Zm00001d014038, ZEAMMB73_Zm00001d014094, ZEAMMB73_Zm00001d014250, ZEAMMB73_Zm00001d014275, ZEAMMB73_Zm00001d014343, ZEAMMB73_Zm00001d014436, ZEAMMB73_Zm00001d014442, ZEAMMB73_Zm00001d014565, ZEAMMB73_Zm00001d014656, ZEAMMB73_Zm00001d014664, ZEAMMB73_Zm00001d014698, ZEAMMB73_Zm00001d014753, ZEAMMB73_Zm00001d014765, ZEAMMB73_Zm00001d014873, ZEAMMB73_Zm00001d014977, ZEAMMB73_Zm00001d015036, ZEAMMB73_Zm00001d015078, ZEAMMB73_Zm00001d015086, ZEAMMB73_Zm00001d015208, ZEAMMB73_Zm00001d015290, ZEAMMB73_Zm00001d015310, ZEAMMB73_Zm00001d015433, ZEAMMB73_Zm00001d015462, ZEAMMB73_Zm00001d015495, ZEAMMB73_Zm00001d015499, ZEAMMB73_Zm00001d015639, ZEAMMB73_Zm00001d015707, ZEAMMB73_Zm00001d015723, ZEAMMB73_Zm00001d015724, ZEAMMB73_Zm00001d015765, ZEAMMB73_Zm00001d015886, ZEAMMB73_Zm00001d015965, ZEAMMB73_Zm00001d015990, ZEAMMB73_Zm00001d016000, ZEAMMB73_Zm00001d016165, ZEAMMB73_Zm00001d016262, ZEAMMB73_Zm00001d016326, ZEAMMB73_Zm00001d016382, ZEAMMB73_Zm00001d016439, ZEAMMB73_Zm00001d016613, ZEAMMB73_Zm00001d016770, ZEAMMB73_Zm00001d016803, ZEAMMB73_Zm00001d016876, ZEAMMB73_Zm00001d017128, ZEAMMB73_Zm00001d017164, ZEAMMB73_Zm00001d017176, ZEAMMB73_Zm00001d017338, ZEAMMB73_Zm00001d017462, ZEAMMB73_Zm00001d017592, ZEAMMB73_Zm00001d018142, ZEAMMB73_Zm00001d018515, ZEAMMB73_Zm00001d018571, ZEAMMB73_Zm00001d018597, ZEAMMB73_Zm00001d018821, ZEAMMB73_Zm00001d018859, ZEAMMB73_Zm00001d018904, ZEAMMB73_Zm00001d018941, ZEAMMB73_Zm00001d019029, ZEAMMB73_Zm00001d019115, ZEAMMB73_Zm00001d019148, ZEAMMB73_Zm00001d019234, ZEAMMB73_Zm00001d019349, ZEAMMB73_Zm00001d019426, ZEAMMB73_Zm00001d019824, ZEAMMB73_Zm00001d019836, ZEAMMB73_Zm00001d019838, ZEAMMB73_Zm00001d019852, ZEAMMB73_Zm00001d019895, ZEAMMB73_Zm00001d019898, ZEAMMB73_Zm00001d019981, ZEAMMB73_Zm00001d020019, ZEAMMB73_Zm00001d020077, ZEAMMB73_Zm00001d020113, ZEAMMB73_Zm00001d020364, ZEAMMB73_Zm00001d020412, ZEAMMB73_Zm00001d020420, ZEAMMB73_Zm00001d020438, ZEAMMB73_Zm00001d020460, ZEAMMB73_Zm00001d020476, ZEAMMB73_Zm00001d020540, ZEAMMB73_Zm00001d020571, ZEAMMB73_Zm00001d020711, ZEAMMB73_Zm00001d021051, ZEAMMB73_Zm00001d021172, ZEAMMB73_Zm00001d021278, ZEAMMB73_Zm00001d021339, ZEAMMB73_Zm00001d021430, ZEAMMB73_Zm00001d021607, ZEAMMB73_Zm00001d021754, ZEAMMB73_Zm00001d022088, ZEAMMB73_Zm00001d022316, ZEAMMB73_Zm00001d023514, ZEAMMB73_Zm00001d023659, ZEAMMB73_Zm00001d023736, ZEAMMB73_Zm00001d023897, ZEAMMB73_Zm00001d023909, ZEAMMB73_Zm00001d023955, ZEAMMB73_Zm00001d024008, ZEAMMB73_Zm00001d024088, ZEAMMB73_Zm00001d024128, ZEAMMB73_Zm00001d024220, ZEAMMB73_Zm00001d024270, ZEAMMB73_Zm00001d024311, ZEAMMB73_Zm00001d024318, ZEAMMB73_Zm00001d024319, ZEAMMB73_Zm00001d024323, ZEAMMB73_Zm00001d024324, ZEAMMB73_Zm00001d024342, ZEAMMB73_Zm00001d024354, ZEAMMB73_Zm00001d024365, ZEAMMB73_Zm00001d024376, ZEAMMB73_Zm00001d024421, ZEAMMB73_Zm00001d024468, ZEAMMB73_Zm00001d024532, ZEAMMB73_Zm00001d024625, ZEAMMB73_Zm00001d024644, ZEAMMB73_Zm00001d024726, ZEAMMB73_Zm00001d024781, ZEAMMB73_Zm00001d024783, ZEAMMB73_Zm00001d024787, ZEAMMB73_Zm00001d024811, ZEAMMB73_Zm00001d024816, ZEAMMB73_Zm00001d024909, ZEAMMB73_Zm00001d025033, ZEAMMB73_Zm00001d025133, ZEAMMB73_Zm00001d025161, ZEAMMB73_Zm00001d025235, ZEAMMB73_Zm00001d025268, ZEAMMB73_Zm00001d025296, ZEAMMB73_Zm00001d025342, ZEAMMB73_Zm00001d025615, ZEAMMB73_Zm00001d025628, ZEAMMB73_Zm00001d025673, ZEAMMB73_Zm00001d025739, ZEAMMB73_Zm00001d025801, ZEAMMB73_Zm00001d026231, ZEAMMB73_Zm00001d026590, ZEAMMB73_Zm00001d026687, ZEAMMB73_Zm00001d026696, ZEAMMB73_Zm00001d027671, ZEAMMB73_Zm00001d027675, ZEAMMB73_Zm00001d027878, ZEAMMB73_Zm00001d027880, ZEAMMB73_Zm00001d027971, ZEAMMB73_Zm00001d028007, ZEAMMB73_Zm00001d028043, ZEAMMB73_Zm00001d028092, ZEAMMB73_Zm00001d028208, ZEAMMB73_Zm00001d028396, ZEAMMB73_Zm00001d028511, ZEAMMB73_Zm00001d028577, ZEAMMB73_Zm00001d028655, ZEAMMB73_Zm00001d028720, ZEAMMB73_Zm00001d028829, ZEAMMB73_Zm00001d028905, ZEAMMB73_Zm00001d028994, ZEAMMB73_Zm00001d029046, ZEAMMB73_Zm00001d029055, ZEAMMB73_Zm00001d029149, ZEAMMB73_Zm00001d029264, ZEAMMB73_Zm00001d029504, ZEAMMB73_Zm00001d029529, ZEAMMB73_Zm00001d029607, ZEAMMB73_Zm00001d029740, ZEAMMB73_Zm00001d029782, ZEAMMB73_Zm00001d029948, ZEAMMB73_Zm00001d029968, ZEAMMB73_Zm00001d030051, ZEAMMB73_Zm00001d030069, ZEAMMB73_Zm00001d030108, ZEAMMB73_Zm00001d030126, ZEAMMB73_Zm00001d030290, ZEAMMB73_Zm00001d030362, ZEAMMB73_Zm00001d030513, ZEAMMB73_Zm00001d030577, ZEAMMB73_Zm00001d030584, ZEAMMB73_Zm00001d030593, ZEAMMB73_Zm00001d030666, ZEAMMB73_Zm00001d030684, ZEAMMB73_Zm00001d030694, ZEAMMB73_Zm00001d030797, ZEAMMB73_Zm00001d031033, ZEAMMB73_Zm00001d031064, ZEAMMB73_Zm00001d031101, ZEAMMB73_Zm00001d031268, ZEAMMB73_Zm00001d031399, ZEAMMB73_Zm00001d031486, ZEAMMB73_Zm00001d031572, ZEAMMB73_Zm00001d031581, ZEAMMB73_Zm00001d031620, ZEAMMB73_Zm00001d031662, ZEAMMB73_Zm00001d031725, ZEAMMB73_Zm00001d031858, ZEAMMB73_Zm00001d032112, ZEAMMB73_Zm00001d032177, ZEAMMB73_Zm00001d032319, ZEAMMB73_Zm00001d032338, ZEAMMB73_Zm00001d032359, ZEAMMB73_Zm00001d032384, ZEAMMB73_Zm00001d032502, ZEAMMB73_Zm00001d032681, ZEAMMB73_Zm00001d032696, ZEAMMB73_Zm00001d032805, ZEAMMB73_Zm00001d032830, ZEAMMB73_Zm00001d032925, ZEAMMB73_Zm00001d032979, ZEAMMB73_Zm00001d033247, ZEAMMB73_Zm00001d033467, ZEAMMB73_Zm00001d033494, ZEAMMB73_Zm00001d033537, ZEAMMB73_Zm00001d033605, ZEAMMB73_Zm00001d033827, ZEAMMB73_Zm00001d033834, ZEAMMB73_Zm00001d033952, ZEAMMB73_Zm00001d033987, ZEAMMB73_Zm00001d034004, ZEAMMB73_Zm00001d034376, ZEAMMB73_Zm00001d034571, ZEAMMB73_Zm00001d034964, ZEAMMB73_Zm00001d034965, ZEAMMB73_Zm00001d035012, ZEAMMB73_Zm00001d035230, ZEAMMB73_Zm00001d035232, ZEAMMB73_Zm00001d035233, ZEAMMB73_Zm00001d035295, ZEAMMB73_Zm00001d035491, ZEAMMB73_Zm00001d035666, ZEAMMB73_Zm00001d035724, ZEAMMB73_Zm00001d035731, ZEAMMB73_Zm00001d035776, ZEAMMB73_Zm00001d035862, ZEAMMB73_Zm00001d035913, ZEAMMB73_Zm00001d035982, ZEAMMB73_Zm00001d036108, ZEAMMB73_Zm00001d036214, ZEAMMB73_Zm00001d036215, ZEAMMB73_Zm00001d036244, ZEAMMB73_Zm00001d036331, ZEAMMB73_Zm00001d036416, ZEAMMB73_Zm00001d036441, ZEAMMB73_Zm00001d037124, ZEAMMB73_Zm00001d037212, ZEAMMB73_Zm00001d037346, ZEAMMB73_Zm00001d037352, ZEAMMB73_Zm00001d037601, ZEAMMB73_Zm00001d037606, ZEAMMB73_Zm00001d037607, ZEAMMB73_Zm00001d037719, ZEAMMB73_Zm00001d037735, ZEAMMB73_Zm00001d037737, ZEAMMB73_Zm00001d037771, ZEAMMB73_Zm00001d038355, ZEAMMB73_Zm00001d038889, ZEAMMB73_Zm00001d039160, ZEAMMB73_Zm00001d039162, ZEAMMB73_Zm00001d039165, ZEAMMB73_Zm00001d039215, ZEAMMB73_Zm00001d040166, ZEAMMB73_Zm00001d040311, ZEAMMB73_Zm00001d040357, ZEAMMB73_Zm00001d040595, ZEAMMB73_Zm00001d040611, ZEAMMB73_Zm00001d040630, ZEAMMB73_Zm00001d040796, ZEAMMB73_Zm00001d040831, ZEAMMB73_Zm00001d040873, ZEAMMB73_Zm00001d040876, ZEAMMB73_Zm00001d040920, ZEAMMB73_Zm00001d040996, ZEAMMB73_Zm00001d041035, ZEAMMB73_Zm00001d041046, ZEAMMB73_Zm00001d041056, ZEAMMB73_Zm00001d041165, ZEAMMB73_Zm00001d041186, ZEAMMB73_Zm00001d041246, ZEAMMB73_Zm00001d041345, ZEAMMB73_Zm00001d041365, ZEAMMB73_Zm00001d041389, ZEAMMB73_Zm00001d041397, ZEAMMB73_Zm00001d041416, ZEAMMB73_Zm00001d041418, ZEAMMB73_Zm00001d041489, ZEAMMB73_Zm00001d041497, ZEAMMB73_Zm00001d041556, ZEAMMB73_Zm00001d041753, ZEAMMB73_Zm00001d041884, ZEAMMB73_Zm00001d041915, ZEAMMB73_Zm00001d041935, ZEAMMB73_Zm00001d041956, ZEAMMB73_Zm00001d041958, ZEAMMB73_Zm00001d041973, ZEAMMB73_Zm00001d042228, ZEAMMB73_Zm00001d042472, ZEAMMB73_Zm00001d042591, ZEAMMB73_Zm00001d042615, ZEAMMB73_Zm00001d042709, ZEAMMB73_Zm00001d042804, ZEAMMB73_Zm00001d042807, ZEAMMB73_Zm00001d042930, ZEAMMB73_Zm00001d043080, ZEAMMB73_Zm00001d043116, ZEAMMB73_Zm00001d043500, ZEAMMB73_Zm00001d043596, ZEAMMB73_Zm00001d043632, ZEAMMB73_Zm00001d044015, ZEAMMB73_Zm00001d044144, ZEAMMB73_Zm00001d044261, ZEAMMB73_Zm00001d044283, ZEAMMB73_Zm00001d044358, ZEAMMB73_Zm00001d044573, ZEAMMB73_Zm00001d044825, ZEAMMB73_Zm00001d045171, ZEAMMB73_Zm00001d045433, ZEAMMB73_Zm00001d045478, ZEAMMB73_Zm00001d045632, ZEAMMB73_Zm00001d045804, ZEAMMB73_Zm00001d045825, ZEAMMB73_Zm00001d045911, ZEAMMB73_Zm00001d045975, ZEAMMB73_Zm00001d045978, ZEAMMB73_Zm00001d046174, ZEAMMB73_Zm00001d046204, ZEAMMB73_Zm00001d046221, ZEAMMB73_Zm00001d046223, ZEAMMB73_Zm00001d046299, ZEAMMB73_Zm00001d046388, ZEAMMB73_Zm00001d046568, ZEAMMB73_Zm00001d046621, ZEAMMB73_Zm00001d046718, ZEAMMB73_Zm00001d046719, ZEAMMB73_Zm00001d046722, ZEAMMB73_Zm00001d046759, ZEAMMB73_Zm00001d046998, ZEAMMB73_Zm00001d047023, ZEAMMB73_Zm00001d047030, ZEAMMB73_Zm00001d047167, ZEAMMB73_Zm00001d047306, ZEAMMB73_Zm00001d047449, ZEAMMB73_Zm00001d047519, ZEAMMB73_Zm00001d047574, ZEAMMB73_Zm00001d047633, ZEAMMB73_Zm00001d047960, ZEAMMB73_Zm00001d048093, ZEAMMB73_Zm00001d049143, ZEAMMB73_Zm00001d049167, ZEAMMB73_Zm00001d049295, ZEAMMB73_Zm00001d049309, ZEAMMB73_Zm00001d049390, ZEAMMB73_Zm00001d049461, ZEAMMB73_Zm00001d049500, ZEAMMB73_Zm00001d049733, ZEAMMB73_Zm00001d049884, ZEAMMB73_Zm00001d049894, ZEAMMB73_Zm00001d049906, ZEAMMB73_Zm00001d049958, ZEAMMB73_Zm00001d049991, ZEAMMB73_Zm00001d050023, ZEAMMB73_Zm00001d050119, ZEAMMB73_Zm00001d050357, ZEAMMB73_Zm00001d050368, ZEAMMB73_Zm00001d050401, ZEAMMB73_Zm00001d050529, ZEAMMB73_Zm00001d050615, ZEAMMB73_Zm00001d050616, ZEAMMB73_Zm00001d050697, ZEAMMB73_Zm00001d050787, ZEAMMB73_Zm00001d050800, ZEAMMB73_Zm00001d050861, ZEAMMB73_Zm00001d051126, ZEAMMB73_Zm00001d051135, ZEAMMB73_Zm00001d051242, ZEAMMB73_Zm00001d051588, ZEAMMB73_Zm00001d051591, ZEAMMB73_Zm00001d051677, ZEAMMB73_Zm00001d051817, ZEAMMB73_Zm00001d051820, ZEAMMB73_Zm00001d052021, ZEAMMB73_Zm00001d052143, ZEAMMB73_Zm00001d052180, ZEAMMB73_Zm00001d052197, ZEAMMB73_Zm00001d052229, ZEAMMB73_Zm00001d052314, ZEAMMB73_Zm00001d052355, ZEAMMB73_Zm00001d052713, ZEAMMB73_Zm00001d052807, ZEAMMB73_Zm00001d052943, ZEAMMB73_Zm00001d053018, ZEAMMB73_Zm00001d053316, ZEAMMB73_Zm00001d053564, ZEAMMB73_Zm00001d053611
Zea_mays	DNA-directed RNA polymerase complex	12/2794	113/27677	0.8751400421208442	0.996028521171245	TEs	ZEAMMB73_Zm00001d003203, ZEAMMB73_Zm00001d003242, ZEAMMB73_Zm00001d005424, ZEAMMB73_Zm00001d009888, ZEAMMB73_Zm00001d014621, ZEAMMB73_Zm00001d021198, ZEAMMB73_Zm00001d029055, ZEAMMB73_Zm00001d031333, ZEAMMB73_Zm00001d035960, ZEAMMB73_Zm00001d045595, ZEAMMB73_Zm00001d046499, ZEAMMB73_Zm00001d049733
Zea_mays	RNA polymerase II transcription regulator complex	12/2794	113/27677	0.8751400421208442	0.996028521171245	TEs	ZEAMMB73_Zm00001d001775, ZEAMMB73_Zm00001d003076, ZEAMMB73_Zm00001d005507, ZEAMMB73_Zm00001d019101, ZEAMMB73_Zm00001d020571, ZEAMMB73_Zm00001d030151, ZEAMMB73_Zm00001d031092, ZEAMMB73_Zm00001d031102, ZEAMMB73_Zm00001d035693, ZEAMMB73_Zm00001d042792, ZEAMMB73_Zm00001d045772, ZEAMMB73_Zm00001d046579
Zea_mays	DNA packaging complex	12/2794	116/27677	0.8773271507139686	0.9960441228457914	TEs	ZEAMMB73_Zm00001d006499, ZEAMMB73_Zm00001d008669, ZEAMMB73_Zm00001d013727, ZEAMMB73_Zm00001d015078, ZEAMMB73_Zm00001d020412, ZEAMMB73_Zm00001d039215, ZEAMMB73_Zm00001d042930, ZEAMMB73_Zm00001d043696, ZEAMMB73_Zm00001d045478, ZEAMMB73_Zm00001d050368, ZEAMMB73_Zm00001d050697, ZEAMMB73_Zm00001d051591
Zea_mays	RNA polymerase complex	13/2794	123/27677	0.8803061215290684	0.9960441228457914	TEs	ZEAMMB73_Zm00001d003203, ZEAMMB73_Zm00001d003242, ZEAMMB73_Zm00001d005424, ZEAMMB73_Zm00001d009888, ZEAMMB73_Zm00001d014621, ZEAMMB73_Zm00001d021198, ZEAMMB73_Zm00001d029055, ZEAMMB73_Zm00001d031333, ZEAMMB73_Zm00001d035960, ZEAMMB73_Zm00001d045595, ZEAMMB73_Zm00001d046499, ZEAMMB73_Zm00001d046933, ZEAMMB73_Zm00001d049733
Zea_mays	chloroplast membrane	16/2794	156/27677	0.894124226154565	1.0	TEs	ZEAMMB73_Zm00001d002980, ZEAMMB73_Zm00001d016714, ZEAMMB73_Zm00001d018593, ZEAMMB73_Zm00001d019249, ZEAMMB73_Zm00001d020004, ZEAMMB73_Zm00001d020344, ZEAMMB73_Zm00001d023791, ZEAMMB73_Zm00001d023929, ZEAMMB73_Zm00001d028473, ZEAMMB73_Zm00001d032383, ZEAMMB73_Zm00001d035254, ZEAMMB73_Zm00001d035665, ZEAMMB73_Zm00001d038097, ZEAMMB73_Zm00001d041954, ZEAMMB73_Zm00001d047965, ZEAMMB73_Zm00001d049297
Zea_mays	plastid	75/2794	741/27677	0.950758696399276	1.0	TEs	ZEAMMB73_Zm00001d002617, ZEAMMB73_Zm00001d002822, ZEAMMB73_Zm00001d002823, ZEAMMB73_Zm00001d003127, ZEAMMB73_Zm00001d003864, ZEAMMB73_Zm00001d004400, ZEAMMB73_Zm00001d004531, ZEAMMB73_Zm00001d009477, ZEAMMB73_Zm00001d010000, ZEAMMB73_Zm00001d010135, ZEAMMB73_Zm00001d010295, ZEAMMB73_Zm00001d013937, ZEAMMB73_Zm00001d014953, ZEAMMB73_Zm00001d015741, ZEAMMB73_Zm00001d015929, ZEAMMB73_Zm00001d018821, ZEAMMB73_Zm00001d019237, ZEAMMB73_Zm00001d019966, ZEAMMB73_Zm00001d020437, ZEAMMB73_Zm00001d020448, ZEAMMB73_Zm00001d020983, ZEAMMB73_Zm00001d021716, ZEAMMB73_Zm00001d022181, ZEAMMB73_Zm00001d023534, ZEAMMB73_Zm00001d023729, ZEAMMB73_Zm00001d023887, ZEAMMB73_Zm00001d024148, ZEAMMB73_Zm00001d024169, ZEAMMB73_Zm00001d027714, ZEAMMB73_Zm00001d028358, ZEAMMB73_Zm00001d029242, ZEAMMB73_Zm00001d029594, ZEAMMB73_Zm00001d029833, ZEAMMB73_Zm00001d030207, ZEAMMB73_Zm00001d030208, ZEAMMB73_Zm00001d030533, ZEAMMB73_Zm00001d030549, ZEAMMB73_Zm00001d030624, ZEAMMB73_Zm00001d030982, ZEAMMB73_Zm00001d031337, ZEAMMB73_Zm00001d031569, ZEAMMB73_Zm00001d032373, ZEAMMB73_Zm00001d032734, ZEAMMB73_Zm00001d033138, ZEAMMB73_Zm00001d034859, ZEAMMB73_Zm00001d035721, ZEAMMB73_Zm00001d035751, ZEAMMB73_Zm00001d035969, ZEAMMB73_Zm00001d037092, ZEAMMB73_Zm00001d037489, ZEAMMB73_Zm00001d037551, ZEAMMB73_Zm00001d039395, ZEAMMB73_Zm00001d040202, ZEAMMB73_Zm00001d040320, ZEAMMB73_Zm00001d040844, ZEAMMB73_Zm00001d040852, ZEAMMB73_Zm00001d041119, ZEAMMB73_Zm00001d041979, ZEAMMB73_Zm00001d042057, ZEAMMB73_Zm00001d042841, ZEAMMB73_Zm00001d043529, ZEAMMB73_Zm00001d045230, ZEAMMB73_Zm00001d045803, ZEAMMB73_Zm00001d045953, ZEAMMB73_Zm00001d045965, ZEAMMB73_Zm00001d046959, ZEAMMB73_Zm00001d047032, ZEAMMB73_Zm00001d047555, ZEAMMB73_Zm00001d049490, ZEAMMB73_Zm00001d049732, ZEAMMB73_Zm00001d049883, ZEAMMB73_Zm00001d050234, ZEAMMB73_Zm00001d050735, ZEAMMB73_Zm00001d050844, ZEAMMB73_Zm00001d051589
Zea_mays	respiratory chain complex	10/2794	99/27677	1.0	1.0	TEs	ZEAMMB73_Zm00001d009727, ZEAMMB73_Zm00001d011330, ZEAMMB73_Zm00001d018758, ZEAMMB73_Zm00001d025286, ZEAMMB73_Zm00001d029316, ZEAMMB73_Zm00001d031940, ZEAMMB73_Zm00001d037485, ZEAMMB73_Zm00001d037663, ZEAMMB73_Zm00001d049959, ZEAMMB73_Zm00001d050696
Zea_mays	rRNA binding	40/2794	177/27677	9.680084138914903e-07	0.0016669104887211464	TEs	ZEAMMB73_Zm00001d003127, ZEAMMB73_Zm00001d004890, ZEAMMB73_Zm00001d004990, ZEAMMB73_Zm00001d005030, ZEAMMB73_Zm00001d006068, ZEAMMB73_Zm00001d009287, ZEAMMB73_Zm00001d009327, ZEAMMB73_Zm00001d009476, ZEAMMB73_Zm00001d009518, ZEAMMB73_Zm00001d011263, ZEAMMB73_Zm00001d014462, ZEAMMB73_Zm00001d015481, ZEAMMB73_Zm00001d015887, ZEAMMB73_Zm00001d017049, ZEAMMB73_Zm00001d019803, ZEAMMB73_Zm00001d021313, ZEAMMB73_Zm00001d024310, ZEAMMB73_Zm00001d024815, ZEAMMB73_Zm00001d028672, ZEAMMB73_Zm00001d030402, ZEAMMB73_Zm00001d031743, ZEAMMB73_Zm00001d035215, ZEAMMB73_Zm00001d035807, ZEAMMB73_Zm00001d035901, ZEAMMB73_Zm00001d035902, ZEAMMB73_Zm00001d036567, ZEAMMB73_Zm00001d037489, ZEAMMB73_Zm00001d039348, ZEAMMB73_Zm00001d040832, ZEAMMB73_Zm00001d042154, ZEAMMB73_Zm00001d042525, ZEAMMB73_Zm00001d045577, ZEAMMB73_Zm00001d045578, ZEAMMB73_Zm00001d046117, ZEAMMB73_Zm00001d046153, ZEAMMB73_Zm00001d049619, ZEAMMB73_Zm00001d050054, ZEAMMB73_Zm00001d050071, ZEAMMB73_Zm00001d050344, ZEAMMB73_Zm00001d050923
Zea_mays	RNA binding	276/2794	2160/27677	3.0163869310982075e-05	0.012985545738377784	TEs	ZEAMMB73_Zm00001d002676, ZEAMMB73_Zm00001d002737, ZEAMMB73_Zm00001d002822, ZEAMMB73_Zm00001d002978, ZEAMMB73_Zm00001d003033, ZEAMMB73_Zm00001d003127, ZEAMMB73_Zm00001d003655, ZEAMMB73_Zm00001d003902, ZEAMMB73_Zm00001d004517, ZEAMMB73_Zm00001d004779, ZEAMMB73_Zm00001d004890, ZEAMMB73_Zm00001d004990, ZEAMMB73_Zm00001d004993, ZEAMMB73_Zm00001d005023, ZEAMMB73_Zm00001d005030, ZEAMMB73_Zm00001d005100, ZEAMMB73_Zm00001d005149, ZEAMMB73_Zm00001d005156, ZEAMMB73_Zm00001d005179, ZEAMMB73_Zm00001d005212, ZEAMMB73_Zm00001d005350, ZEAMMB73_Zm00001d006068, ZEAMMB73_Zm00001d006113, ZEAMMB73_Zm00001d006246, ZEAMMB73_Zm00001d008294, ZEAMMB73_Zm00001d008594, ZEAMMB73_Zm00001d008617, ZEAMMB73_Zm00001d008777, ZEAMMB73_Zm00001d008975, ZEAMMB73_Zm00001d009074, ZEAMMB73_Zm00001d009287, ZEAMMB73_Zm00001d009327, ZEAMMB73_Zm00001d009476, ZEAMMB73_Zm00001d009517, ZEAMMB73_Zm00001d009518, ZEAMMB73_Zm00001d009690, ZEAMMB73_Zm00001d009749, ZEAMMB73_Zm00001d009848, ZEAMMB73_Zm00001d009872, ZEAMMB73_Zm00001d009879, ZEAMMB73_Zm00001d009927, ZEAMMB73_Zm00001d009929, ZEAMMB73_Zm00001d010129, ZEAMMB73_Zm00001d010213, ZEAMMB73_Zm00001d010294, ZEAMMB73_Zm00001d010631, ZEAMMB73_Zm00001d010842, ZEAMMB73_Zm00001d011078, ZEAMMB73_Zm00001d011123, ZEAMMB73_Zm00001d011155, ZEAMMB73_Zm00001d011263, ZEAMMB73_Zm00001d011355, ZEAMMB73_Zm00001d011816, ZEAMMB73_Zm00001d013117, ZEAMMB73_Zm00001d014035, ZEAMMB73_Zm00001d014094, ZEAMMB73_Zm00001d014280, ZEAMMB73_Zm00001d014343, ZEAMMB73_Zm00001d014344, ZEAMMB73_Zm00001d014462, ZEAMMB73_Zm00001d014533, ZEAMMB73_Zm00001d014549, ZEAMMB73_Zm00001d014580, ZEAMMB73_Zm00001d014873, ZEAMMB73_Zm00001d015037, ZEAMMB73_Zm00001d015086, ZEAMMB73_Zm00001d015208, ZEAMMB73_Zm00001d015300, ZEAMMB73_Zm00001d015460, ZEAMMB73_Zm00001d015481, ZEAMMB73_Zm00001d015495, ZEAMMB73_Zm00001d015499, ZEAMMB73_Zm00001d015887, ZEAMMB73_Zm00001d015929, ZEAMMB73_Zm00001d015939, ZEAMMB73_Zm00001d015987, ZEAMMB73_Zm00001d016326, ZEAMMB73_Zm00001d016595, ZEAMMB73_Zm00001d016690, ZEAMMB73_Zm00001d017047, ZEAMMB73_Zm00001d017049, ZEAMMB73_Zm00001d017320, ZEAMMB73_Zm00001d018516, ZEAMMB73_Zm00001d018821, ZEAMMB73_Zm00001d018957, ZEAMMB73_Zm00001d018979, ZEAMMB73_Zm00001d019079, ZEAMMB73_Zm00001d019115, ZEAMMB73_Zm00001d019234, ZEAMMB73_Zm00001d019573, ZEAMMB73_Zm00001d019719, ZEAMMB73_Zm00001d019803, ZEAMMB73_Zm00001d019824, ZEAMMB73_Zm00001d019898, ZEAMMB73_Zm00001d019920, ZEAMMB73_Zm00001d019946, ZEAMMB73_Zm00001d020018, ZEAMMB73_Zm00001d020113, ZEAMMB73_Zm00001d020428, ZEAMMB73_Zm00001d020448, ZEAMMB73_Zm00001d020476, ZEAMMB73_Zm00001d020571, ZEAMMB73_Zm00001d020572, ZEAMMB73_Zm00001d020978, ZEAMMB73_Zm00001d021137, ZEAMMB73_Zm00001d021313, ZEAMMB73_Zm00001d021508, ZEAMMB73_Zm00001d021710, ZEAMMB73_Zm00001d021716, ZEAMMB73_Zm00001d021741, ZEAMMB73_Zm00001d023229, ZEAMMB73_Zm00001d023235, ZEAMMB73_Zm00001d023501, ZEAMMB73_Zm00001d023511, ZEAMMB73_Zm00001d023532, ZEAMMB73_Zm00001d023734, ZEAMMB73_Zm00001d023944, ZEAMMB73_Zm00001d024018, ZEAMMB73_Zm00001d024158, ZEAMMB73_Zm00001d024270, ZEAMMB73_Zm00001d024310, ZEAMMB73_Zm00001d024373, ZEAMMB73_Zm00001d024719, ZEAMMB73_Zm00001d024787, ZEAMMB73_Zm00001d024815, ZEAMMB73_Zm00001d024828, ZEAMMB73_Zm00001d025034, ZEAMMB73_Zm00001d025100, ZEAMMB73_Zm00001d025132, ZEAMMB73_Zm00001d025143, ZEAMMB73_Zm00001d025450, ZEAMMB73_Zm00001d025463, ZEAMMB73_Zm00001d025673, ZEAMMB73_Zm00001d025777, ZEAMMB73_Zm00001d025801, ZEAMMB73_Zm00001d025979, ZEAMMB73_Zm00001d027671, ZEAMMB73_Zm00001d027714, ZEAMMB73_Zm00001d028208, ZEAMMB73_Zm00001d028655, ZEAMMB73_Zm00001d028672, ZEAMMB73_Zm00001d028828, ZEAMMB73_Zm00001d028994, ZEAMMB73_Zm00001d029010, ZEAMMB73_Zm00001d029046, ZEAMMB73_Zm00001d029375, ZEAMMB73_Zm00001d029380, ZEAMMB73_Zm00001d029563, ZEAMMB73_Zm00001d029754, ZEAMMB73_Zm00001d030011, ZEAMMB73_Zm00001d030198, ZEAMMB73_Zm00001d030207, ZEAMMB73_Zm00001d030208, ZEAMMB73_Zm00001d030402, ZEAMMB73_Zm00001d030579, ZEAMMB73_Zm00001d030739, ZEAMMB73_Zm00001d031130, ZEAMMB73_Zm00001d031269, ZEAMMB73_Zm00001d031535, ZEAMMB73_Zm00001d031581, ZEAMMB73_Zm00001d031743, ZEAMMB73_Zm00001d032319, ZEAMMB73_Zm00001d032373, ZEAMMB73_Zm00001d032748, ZEAMMB73_Zm00001d032894, ZEAMMB73_Zm00001d033153, ZEAMMB73_Zm00001d033345, ZEAMMB73_Zm00001d033473, ZEAMMB73_Zm00001d034826, ZEAMMB73_Zm00001d035044, ZEAMMB73_Zm00001d035072, ZEAMMB73_Zm00001d035086, ZEAMMB73_Zm00001d035215, ZEAMMB73_Zm00001d035752, ZEAMMB73_Zm00001d035802, ZEAMMB73_Zm00001d035807, ZEAMMB73_Zm00001d035869, ZEAMMB73_Zm00001d035901, ZEAMMB73_Zm00001d035902, ZEAMMB73_Zm00001d036266, ZEAMMB73_Zm00001d036563, ZEAMMB73_Zm00001d036567, ZEAMMB73_Zm00001d036966, ZEAMMB73_Zm00001d037105, ZEAMMB73_Zm00001d037200, ZEAMMB73_Zm00001d037203, ZEAMMB73_Zm00001d037254, ZEAMMB73_Zm00001d037352, ZEAMMB73_Zm00001d037489, ZEAMMB73_Zm00001d037602, ZEAMMB73_Zm00001d037873, ZEAMMB73_Zm00001d039214, ZEAMMB73_Zm00001d039348, ZEAMMB73_Zm00001d039395, ZEAMMB73_Zm00001d039518, ZEAMMB73_Zm00001d040082, ZEAMMB73_Zm00001d040294, ZEAMMB73_Zm00001d040301, ZEAMMB73_Zm00001d040311, ZEAMMB73_Zm00001d040560, ZEAMMB73_Zm00001d040832, ZEAMMB73_Zm00001d040875, ZEAMMB73_Zm00001d041246, ZEAMMB73_Zm00001d041255, ZEAMMB73_Zm00001d041389, ZEAMMB73_Zm00001d041639, ZEAMMB73_Zm00001d041750, ZEAMMB73_Zm00001d041833, ZEAMMB73_Zm00001d041914, ZEAMMB73_Zm00001d041973, ZEAMMB73_Zm00001d042154, ZEAMMB73_Zm00001d042525, ZEAMMB73_Zm00001d042772, ZEAMMB73_Zm00001d042792, ZEAMMB73_Zm00001d042804, ZEAMMB73_Zm00001d042807, ZEAMMB73_Zm00001d043080, ZEAMMB73_Zm00001d043303, ZEAMMB73_Zm00001d043329, ZEAMMB73_Zm00001d043494, ZEAMMB73_Zm00001d043632, ZEAMMB73_Zm00001d044573, ZEAMMB73_Zm00001d044825, ZEAMMB73_Zm00001d045577, ZEAMMB73_Zm00001d045578, ZEAMMB73_Zm00001d046117, ZEAMMB73_Zm00001d046153, ZEAMMB73_Zm00001d046190, ZEAMMB73_Zm00001d046352, ZEAMMB73_Zm00001d046449, ZEAMMB73_Zm00001d046549, ZEAMMB73_Zm00001d046579, ZEAMMB73_Zm00001d046581, ZEAMMB73_Zm00001d046716, ZEAMMB73_Zm00001d046764, ZEAMMB73_Zm00001d046933, ZEAMMB73_Zm00001d047469, ZEAMMB73_Zm00001d047481, ZEAMMB73_Zm00001d047539, ZEAMMB73_Zm00001d047633, ZEAMMB73_Zm00001d047958, ZEAMMB73_Zm00001d048181, ZEAMMB73_Zm00001d048944, ZEAMMB73_Zm00001d049223, ZEAMMB73_Zm00001d049313, ZEAMMB73_Zm00001d049390, ZEAMMB73_Zm00001d049500, ZEAMMB73_Zm00001d049619, ZEAMMB73_Zm00001d049706, ZEAMMB73_Zm00001d049746, ZEAMMB73_Zm00001d050054, ZEAMMB73_Zm00001d050071, ZEAMMB73_Zm00001d050245, ZEAMMB73_Zm00001d050266, ZEAMMB73_Zm00001d050315, ZEAMMB73_Zm00001d050344, ZEAMMB73_Zm00001d050357, ZEAMMB73_Zm00001d050401, ZEAMMB73_Zm00001d050434, ZEAMMB73_Zm00001d050610, ZEAMMB73_Zm00001d050838, ZEAMMB73_Zm00001d050920, ZEAMMB73_Zm00001d050921, ZEAMMB73_Zm00001d050923, ZEAMMB73_Zm00001d051116, ZEAMMB73_Zm00001d051242, ZEAMMB73_Zm00001d051289, ZEAMMB73_Zm00001d051677, ZEAMMB73_Zm00001d051881, ZEAMMB73_Zm00001d051885, ZEAMMB73_Zm00001d052353, ZEAMMB73_Zm00001d053452, ZEAMMB73_Zm00001d053550, ZEAMMB73_Zm00001d053564, ZEAMMB73_Zm00001d053611, ZEAMMB73_Zm00001d053613
Zea_mays	guanyl ribonucleotide binding	62/2794	375/27677	9.414139956785692e-05	0.0202639362569812	TEs	ZEAMMB73_Zm00001d002822, ZEAMMB73_Zm00001d005384, ZEAMMB73_Zm00001d006433, ZEAMMB73_Zm00001d007117, ZEAMMB73_Zm00001d009211, ZEAMMB73_Zm00001d009298, ZEAMMB73_Zm00001d009564, ZEAMMB73_Zm00001d009572, ZEAMMB73_Zm00001d009738, ZEAMMB73_Zm00001d009749, ZEAMMB73_Zm00001d009780, ZEAMMB73_Zm00001d009964, ZEAMMB73_Zm00001d010135, ZEAMMB73_Zm00001d011474, ZEAMMB73_Zm00001d014097, ZEAMMB73_Zm00001d014278, ZEAMMB73_Zm00001d014912, ZEAMMB73_Zm00001d015036, ZEAMMB73_Zm00001d015121, ZEAMMB73_Zm00001d015714, ZEAMMB73_Zm00001d015929, ZEAMMB73_Zm00001d018513, ZEAMMB73_Zm00001d020102, ZEAMMB73_Zm00001d023532, ZEAMMB73_Zm00001d024109, ZEAMMB73_Zm00001d024267, ZEAMMB73_Zm00001d024274, ZEAMMB73_Zm00001d024310, ZEAMMB73_Zm00001d025100, ZEAMMB73_Zm00001d025203, ZEAMMB73_Zm00001d026706, ZEAMMB73_Zm00001d027293, ZEAMMB73_Zm00001d029046, ZEAMMB73_Zm00001d029095, ZEAMMB73_Zm00001d029408, ZEAMMB73_Zm00001d030998, ZEAMMB73_Zm00001d032256, ZEAMMB73_Zm00001d033457, ZEAMMB73_Zm00001d034590, ZEAMMB73_Zm00001d034826, ZEAMMB73_Zm00001d035254, ZEAMMB73_Zm00001d035718, ZEAMMB73_Zm00001d037105, ZEAMMB73_Zm00001d037279, ZEAMMB73_Zm00001d037551, ZEAMMB73_Zm00001d037873, ZEAMMB73_Zm00001d038097, ZEAMMB73_Zm00001d042655, ZEAMMB73_Zm00001d043303, ZEAMMB73_Zm00001d043494, ZEAMMB73_Zm00001d044757, ZEAMMB73_Zm00001d046449, ZEAMMB73_Zm00001d046549, ZEAMMB73_Zm00001d047965, ZEAMMB73_Zm00001d048944, ZEAMMB73_Zm00001d049038, ZEAMMB73_Zm00001d049348, ZEAMMB73_Zm00001d050118, ZEAMMB73_Zm00001d050716, ZEAMMB73_Zm00001d050844, ZEAMMB73_Zm00001d051336, ZEAMMB73_Zm00001d054105
Zea_mays	GTP binding	62/2794	375/27677	9.414139956785692e-05	0.0202639362569812	TEs	ZEAMMB73_Zm00001d002822, ZEAMMB73_Zm00001d005384, ZEAMMB73_Zm00001d006433, ZEAMMB73_Zm00001d007117, ZEAMMB73_Zm00001d009211, ZEAMMB73_Zm00001d009298, ZEAMMB73_Zm00001d009564, ZEAMMB73_Zm00001d009572, ZEAMMB73_Zm00001d009738, ZEAMMB73_Zm00001d009749, ZEAMMB73_Zm00001d009780, ZEAMMB73_Zm00001d009964, ZEAMMB73_Zm00001d010135, ZEAMMB73_Zm00001d011474, ZEAMMB73_Zm00001d014097, ZEAMMB73_Zm00001d014278, ZEAMMB73_Zm00001d014912, ZEAMMB73_Zm00001d015036, ZEAMMB73_Zm00001d015121, ZEAMMB73_Zm00001d015714, ZEAMMB73_Zm00001d015929, ZEAMMB73_Zm00001d018513, ZEAMMB73_Zm00001d020102, ZEAMMB73_Zm00001d023532, ZEAMMB73_Zm00001d024109, ZEAMMB73_Zm00001d024267, ZEAMMB73_Zm00001d024274, ZEAMMB73_Zm00001d024310, ZEAMMB73_Zm00001d025100, ZEAMMB73_Zm00001d025203, ZEAMMB73_Zm00001d026706, ZEAMMB73_Zm00001d027293, ZEAMMB73_Zm00001d029046, ZEAMMB73_Zm00001d029095, ZEAMMB73_Zm00001d029408, ZEAMMB73_Zm00001d030998, ZEAMMB73_Zm00001d032256, ZEAMMB73_Zm00001d033457, ZEAMMB73_Zm00001d034590, ZEAMMB73_Zm00001d034826, ZEAMMB73_Zm00001d035254, ZEAMMB73_Zm00001d035718, ZEAMMB73_Zm00001d037105, ZEAMMB73_Zm00001d037279, ZEAMMB73_Zm00001d037551, ZEAMMB73_Zm00001d037873, ZEAMMB73_Zm00001d038097, ZEAMMB73_Zm00001d042655, ZEAMMB73_Zm00001d043303, ZEAMMB73_Zm00001d043494, ZEAMMB73_Zm00001d044757, ZEAMMB73_Zm00001d046449, ZEAMMB73_Zm00001d046549, ZEAMMB73_Zm00001d047965, ZEAMMB73_Zm00001d048944, ZEAMMB73_Zm00001d049038, ZEAMMB73_Zm00001d049348, ZEAMMB73_Zm00001d050118, ZEAMMB73_Zm00001d050716, ZEAMMB73_Zm00001d050844, ZEAMMB73_Zm00001d051336, ZEAMMB73_Zm00001d054105
Zea_mays	guanyl nucleotide binding	62/2794	377/27677	0.0001337137137729	0.02328877900182204	TEs	ZEAMMB73_Zm00001d002822, ZEAMMB73_Zm00001d005384, ZEAMMB73_Zm00001d006433, ZEAMMB73_Zm00001d007117, ZEAMMB73_Zm00001d009211, ZEAMMB73_Zm00001d009298, ZEAMMB73_Zm00001d009564, ZEAMMB73_Zm00001d009572, ZEAMMB73_Zm00001d009738, ZEAMMB73_Zm00001d009749, ZEAMMB73_Zm00001d009780, ZEAMMB73_Zm00001d009964, ZEAMMB73_Zm00001d010135, ZEAMMB73_Zm00001d011474, ZEAMMB73_Zm00001d014097, ZEAMMB73_Zm00001d014278, ZEAMMB73_Zm00001d014912, ZEAMMB73_Zm00001d015036, ZEAMMB73_Zm00001d015121, ZEAMMB73_Zm00001d015714, ZEAMMB73_Zm00001d015929, ZEAMMB73_Zm00001d018513, ZEAMMB73_Zm00001d020102, ZEAMMB73_Zm00001d023532, ZEAMMB73_Zm00001d024109, ZEAMMB73_Zm00001d024267, ZEAMMB73_Zm00001d024274, ZEAMMB73_Zm00001d024310, ZEAMMB73_Zm00001d025100, ZEAMMB73_Zm00001d025203, ZEAMMB73_Zm00001d026706, ZEAMMB73_Zm00001d027293, ZEAMMB73_Zm00001d029046, ZEAMMB73_Zm00001d029095, ZEAMMB73_Zm00001d029408, ZEAMMB73_Zm00001d030998, ZEAMMB73_Zm00001d032256, ZEAMMB73_Zm00001d033457, ZEAMMB73_Zm00001d034590, ZEAMMB73_Zm00001d034826, ZEAMMB73_Zm00001d035254, ZEAMMB73_Zm00001d035718, ZEAMMB73_Zm00001d037105, ZEAMMB73_Zm00001d037279, ZEAMMB73_Zm00001d037551, ZEAMMB73_Zm00001d037873, ZEAMMB73_Zm00001d038097, ZEAMMB73_Zm00001d042655, ZEAMMB73_Zm00001d043303, ZEAMMB73_Zm00001d043494, ZEAMMB73_Zm00001d044757, ZEAMMB73_Zm00001d046449, ZEAMMB73_Zm00001d046549, ZEAMMB73_Zm00001d047965, ZEAMMB73_Zm00001d048944, ZEAMMB73_Zm00001d049038, ZEAMMB73_Zm00001d049348, ZEAMMB73_Zm00001d050118, ZEAMMB73_Zm00001d050716, ZEAMMB73_Zm00001d050844, ZEAMMB73_Zm00001d051336, ZEAMMB73_Zm00001d054105
Zea_mays	hydrolase activity, acting on acid anhydrides, in phosphorus-containing anhydrides	123/2794	878/27677	0.00020506493266	0.026010235829613843	TEs	ZEAMMB73_Zm00001d002822, ZEAMMB73_Zm00001d004118, ZEAMMB73_Zm00001d004361, ZEAMMB73_Zm00001d005384, ZEAMMB73_Zm00001d005779, ZEAMMB73_Zm00001d006036, ZEAMMB73_Zm00001d006433, ZEAMMB73_Zm00001d007089, ZEAMMB73_Zm00001d007117, ZEAMMB73_Zm00001d007139, ZEAMMB73_Zm00001d007202, ZEAMMB73_Zm00001d008512, ZEAMMB73_Zm00001d009211, ZEAMMB73_Zm00001d009243, ZEAMMB73_Zm00001d009298, ZEAMMB73_Zm00001d009447, ZEAMMB73_Zm00001d009448, ZEAMMB73_Zm00001d009564, ZEAMMB73_Zm00001d009572, ZEAMMB73_Zm00001d009732, ZEAMMB73_Zm00001d009749, ZEAMMB73_Zm00001d009964, ZEAMMB73_Zm00001d010135, ZEAMMB73_Zm00001d010171, ZEAMMB73_Zm00001d010324, ZEAMMB73_Zm00001d010452, ZEAMMB73_Zm00001d011474, ZEAMMB73_Zm00001d011982, ZEAMMB73_Zm00001d012807, ZEAMMB73_Zm00001d013842, ZEAMMB73_Zm00001d013887, ZEAMMB73_Zm00001d014097, ZEAMMB73_Zm00001d014166, ZEAMMB73_Zm00001d014188, ZEAMMB73_Zm00001d014278, ZEAMMB73_Zm00001d014775, ZEAMMB73_Zm00001d015036, ZEAMMB73_Zm00001d015121, ZEAMMB73_Zm00001d015288, ZEAMMB73_Zm00001d015569, ZEAMMB73_Zm00001d015714, ZEAMMB73_Zm00001d015886, ZEAMMB73_Zm00001d015929, ZEAMMB73_Zm00001d016395, ZEAMMB73_Zm00001d016439, ZEAMMB73_Zm00001d019398, ZEAMMB73_Zm00001d019627, ZEAMMB73_Zm00001d020102, ZEAMMB73_Zm00001d021430, ZEAMMB73_Zm00001d024009, ZEAMMB73_Zm00001d024075, ZEAMMB73_Zm00001d024267, ZEAMMB73_Zm00001d024274, ZEAMMB73_Zm00001d024625, ZEAMMB73_Zm00001d024811, ZEAMMB73_Zm00001d025100, ZEAMMB73_Zm00001d025203, ZEAMMB73_Zm00001d025273, ZEAMMB73_Zm00001d025859, ZEAMMB73_Zm00001d026706, ZEAMMB73_Zm00001d027293, ZEAMMB73_Zm00001d027715, ZEAMMB73_Zm00001d028093, ZEAMMB73_Zm00001d029044, ZEAMMB73_Zm00001d029046, ZEAMMB73_Zm00001d029120, ZEAMMB73_Zm00001d029408, ZEAMMB73_Zm00001d030998, ZEAMMB73_Zm00001d031332, ZEAMMB73_Zm00001d032256, ZEAMMB73_Zm00001d032804, ZEAMMB73_Zm00001d033457, ZEAMMB73_Zm00001d033886, ZEAMMB73_Zm00001d034516, ZEAMMB73_Zm00001d034590, ZEAMMB73_Zm00001d034826, ZEAMMB73_Zm00001d035254, ZEAMMB73_Zm00001d035285, ZEAMMB73_Zm00001d035775, ZEAMMB73_Zm00001d035913, ZEAMMB73_Zm00001d036371, ZEAMMB73_Zm00001d036401, ZEAMMB73_Zm00001d037105, ZEAMMB73_Zm00001d037279, ZEAMMB73_Zm00001d037465, ZEAMMB73_Zm00001d037873, ZEAMMB73_Zm00001d038150, ZEAMMB73_Zm00001d039160, ZEAMMB73_Zm00001d040456, ZEAMMB73_Zm00001d040562, ZEAMMB73_Zm00001d040590, ZEAMMB73_Zm00001d040972, ZEAMMB73_Zm00001d041083, ZEAMMB73_Zm00001d041140, ZEAMMB73_Zm00001d041550, ZEAMMB73_Zm00001d042426, ZEAMMB73_Zm00001d043303, ZEAMMB73_Zm00001d043494, ZEAMMB73_Zm00001d043834, ZEAMMB73_Zm00001d044358, ZEAMMB73_Zm00001d044757, ZEAMMB73_Zm00001d045668, ZEAMMB73_Zm00001d045669, ZEAMMB73_Zm00001d045978, ZEAMMB73_Zm00001d046162, ZEAMMB73_Zm00001d046449, ZEAMMB73_Zm00001d046549, ZEAMMB73_Zm00001d046591, ZEAMMB73_Zm00001d046722, ZEAMMB73_Zm00001d046837, ZEAMMB73_Zm00001d048593, ZEAMMB73_Zm00001d049348, ZEAMMB73_Zm00001d049565, ZEAMMB73_Zm00001d049686, ZEAMMB73_Zm00001d049960, ZEAMMB73_Zm00001d050214, ZEAMMB73_Zm00001d050616, ZEAMMB73_Zm00001d050716, ZEAMMB73_Zm00001d050929, ZEAMMB73_Zm00001d051286, ZEAMMB73_Zm00001d051336, ZEAMMB73_Zm00001d052948, ZEAMMB73_Zm00001d053857
Zea_mays	hydrolase activity, acting on acid anhydrides	124/2794	890/27677	0.0002265699985158	0.026010235829613843	TEs	ZEAMMB73_Zm00001d002822, ZEAMMB73_Zm00001d004118, ZEAMMB73_Zm00001d004361, ZEAMMB73_Zm00001d005384, ZEAMMB73_Zm00001d005779, ZEAMMB73_Zm00001d006036, ZEAMMB73_Zm00001d006433, ZEAMMB73_Zm00001d007089, ZEAMMB73_Zm00001d007117, ZEAMMB73_Zm00001d007139, ZEAMMB73_Zm00001d007202, ZEAMMB73_Zm00001d008512, ZEAMMB73_Zm00001d009211, ZEAMMB73_Zm00001d009243, ZEAMMB73_Zm00001d009298, ZEAMMB73_Zm00001d009447, ZEAMMB73_Zm00001d009448, ZEAMMB73_Zm00001d009564, ZEAMMB73_Zm00001d009572, ZEAMMB73_Zm00001d009732, ZEAMMB73_Zm00001d009749, ZEAMMB73_Zm00001d009964, ZEAMMB73_Zm00001d010135, ZEAMMB73_Zm00001d010171, ZEAMMB73_Zm00001d010324, ZEAMMB73_Zm00001d010452, ZEAMMB73_Zm00001d011474, ZEAMMB73_Zm00001d011982, ZEAMMB73_Zm00001d012807, ZEAMMB73_Zm00001d013842, ZEAMMB73_Zm00001d013887, ZEAMMB73_Zm00001d014097, ZEAMMB73_Zm00001d014166, ZEAMMB73_Zm00001d014188, ZEAMMB73_Zm00001d014278, ZEAMMB73_Zm00001d014775, ZEAMMB73_Zm00001d015036, ZEAMMB73_Zm00001d015121, ZEAMMB73_Zm00001d015288, ZEAMMB73_Zm00001d015569, ZEAMMB73_Zm00001d015714, ZEAMMB73_Zm00001d015886, ZEAMMB73_Zm00001d015929, ZEAMMB73_Zm00001d016395, ZEAMMB73_Zm00001d016439, ZEAMMB73_Zm00001d019398, ZEAMMB73_Zm00001d019627, ZEAMMB73_Zm00001d020102, ZEAMMB73_Zm00001d021430, ZEAMMB73_Zm00001d024009, ZEAMMB73_Zm00001d024034, ZEAMMB73_Zm00001d024075, ZEAMMB73_Zm00001d024267, ZEAMMB73_Zm00001d024274, ZEAMMB73_Zm00001d024625, ZEAMMB73_Zm00001d024811, ZEAMMB73_Zm00001d025100, ZEAMMB73_Zm00001d025203, ZEAMMB73_Zm00001d025273, ZEAMMB73_Zm00001d025859, ZEAMMB73_Zm00001d026706, ZEAMMB73_Zm00001d027293, ZEAMMB73_Zm00001d027715, ZEAMMB73_Zm00001d028093, ZEAMMB73_Zm00001d029044, ZEAMMB73_Zm00001d029046, ZEAMMB73_Zm00001d029120, ZEAMMB73_Zm00001d029408, ZEAMMB73_Zm00001d030998, ZEAMMB73_Zm00001d031332, ZEAMMB73_Zm00001d032256, ZEAMMB73_Zm00001d032804, ZEAMMB73_Zm00001d033457, ZEAMMB73_Zm00001d033886, ZEAMMB73_Zm00001d034516, ZEAMMB73_Zm00001d034590, ZEAMMB73_Zm00001d034826, ZEAMMB73_Zm00001d035254, ZEAMMB73_Zm00001d035285, ZEAMMB73_Zm00001d035775, ZEAMMB73_Zm00001d035913, ZEAMMB73_Zm00001d036371, ZEAMMB73_Zm00001d036401, ZEAMMB73_Zm00001d037105, ZEAMMB73_Zm00001d037279, ZEAMMB73_Zm00001d037465, ZEAMMB73_Zm00001d037873, ZEAMMB73_Zm00001d038150, ZEAMMB73_Zm00001d039160, ZEAMMB73_Zm00001d040456, ZEAMMB73_Zm00001d040562, ZEAMMB73_Zm00001d040590, ZEAMMB73_Zm00001d040972, ZEAMMB73_Zm00001d041083, ZEAMMB73_Zm00001d041140, ZEAMMB73_Zm00001d041550, ZEAMMB73_Zm00001d042426, ZEAMMB73_Zm00001d043303, ZEAMMB73_Zm00001d043494, ZEAMMB73_Zm00001d043834, ZEAMMB73_Zm00001d044358, ZEAMMB73_Zm00001d044757, ZEAMMB73_Zm00001d045668, ZEAMMB73_Zm00001d045669, ZEAMMB73_Zm00001d045978, ZEAMMB73_Zm00001d046162, ZEAMMB73_Zm00001d046449, ZEAMMB73_Zm00001d046549, ZEAMMB73_Zm00001d046591, ZEAMMB73_Zm00001d046722, ZEAMMB73_Zm00001d046837, ZEAMMB73_Zm00001d048593, ZEAMMB73_Zm00001d049348, ZEAMMB73_Zm00001d049565, ZEAMMB73_Zm00001d049686, ZEAMMB73_Zm00001d049960, ZEAMMB73_Zm00001d050214, ZEAMMB73_Zm00001d050616, ZEAMMB73_Zm00001d050716, ZEAMMB73_Zm00001d050929, ZEAMMB73_Zm00001d051286, ZEAMMB73_Zm00001d051336, ZEAMMB73_Zm00001d052948, ZEAMMB73_Zm00001d053857
Zea_mays	nuclear import signal receptor activity	9/2794	24/27677	0.000342359575018	0.031008358441930946	TEs	ZEAMMB73_Zm00001d002936, ZEAMMB73_Zm00001d008345, ZEAMMB73_Zm00001d008640, ZEAMMB73_Zm00001d009850, ZEAMMB73_Zm00001d026696, ZEAMMB73_Zm00001d028511, ZEAMMB73_Zm00001d030694, ZEAMMB73_Zm00001d037606, ZEAMMB73_Zm00001d041556
Zea_mays	pyrophosphatase activity	119/2794	864/27677	0.0004532555127985	0.031008358441930946	TEs	ZEAMMB73_Zm00001d002822, ZEAMMB73_Zm00001d004118, ZEAMMB73_Zm00001d004361, ZEAMMB73_Zm00001d005384, ZEAMMB73_Zm00001d005779, ZEAMMB73_Zm00001d006036, ZEAMMB73_Zm00001d006433, ZEAMMB73_Zm00001d007089, ZEAMMB73_Zm00001d007117, ZEAMMB73_Zm00001d007139, ZEAMMB73_Zm00001d007202, ZEAMMB73_Zm00001d008512, ZEAMMB73_Zm00001d009211, ZEAMMB73_Zm00001d009243, ZEAMMB73_Zm00001d009298, ZEAMMB73_Zm00001d009447, ZEAMMB73_Zm00001d009448, ZEAMMB73_Zm00001d009564, ZEAMMB73_Zm00001d009572, ZEAMMB73_Zm00001d009732, ZEAMMB73_Zm00001d009749, ZEAMMB73_Zm00001d009964, ZEAMMB73_Zm00001d010135, ZEAMMB73_Zm00001d010171, ZEAMMB73_Zm00001d010324, ZEAMMB73_Zm00001d010452, ZEAMMB73_Zm00001d011474, ZEAMMB73_Zm00001d011982, ZEAMMB73_Zm00001d012807, ZEAMMB73_Zm00001d013842, ZEAMMB73_Zm00001d013887, ZEAMMB73_Zm00001d014097, ZEAMMB73_Zm00001d014166, ZEAMMB73_Zm00001d014188, ZEAMMB73_Zm00001d014278, ZEAMMB73_Zm00001d014775, ZEAMMB73_Zm00001d015036, ZEAMMB73_Zm00001d015121, ZEAMMB73_Zm00001d015288, ZEAMMB73_Zm00001d015569, ZEAMMB73_Zm00001d015714, ZEAMMB73_Zm00001d015886, ZEAMMB73_Zm00001d015929, ZEAMMB73_Zm00001d016395, ZEAMMB73_Zm00001d016439, ZEAMMB73_Zm00001d019398, ZEAMMB73_Zm00001d019627, ZEAMMB73_Zm00001d020102, ZEAMMB73_Zm00001d024009, ZEAMMB73_Zm00001d024075, ZEAMMB73_Zm00001d024267, ZEAMMB73_Zm00001d024274, ZEAMMB73_Zm00001d024625, ZEAMMB73_Zm00001d024811, ZEAMMB73_Zm00001d025100, ZEAMMB73_Zm00001d025203, ZEAMMB73_Zm00001d025273, ZEAMMB73_Zm00001d025859, ZEAMMB73_Zm00001d026706, ZEAMMB73_Zm00001d027293, ZEAMMB73_Zm00001d027715, ZEAMMB73_Zm00001d028093, ZEAMMB73_Zm00001d029044, ZEAMMB73_Zm00001d029046, ZEAMMB73_Zm00001d029120, ZEAMMB73_Zm00001d029408, ZEAMMB73_Zm00001d030998, ZEAMMB73_Zm00001d031332, ZEAMMB73_Zm00001d032256, ZEAMMB73_Zm00001d032804, ZEAMMB73_Zm00001d033457, ZEAMMB73_Zm00001d033886, ZEAMMB73_Zm00001d034516, ZEAMMB73_Zm00001d034590, ZEAMMB73_Zm00001d034826, ZEAMMB73_Zm00001d035254, ZEAMMB73_Zm00001d035285, ZEAMMB73_Zm00001d035775, ZEAMMB73_Zm00001d035913, ZEAMMB73_Zm00001d036371, ZEAMMB73_Zm00001d036401, ZEAMMB73_Zm00001d037105, ZEAMMB73_Zm00001d037279, ZEAMMB73_Zm00001d037465, ZEAMMB73_Zm00001d037873, ZEAMMB73_Zm00001d038150, ZEAMMB73_Zm00001d039160, ZEAMMB73_Zm00001d040456, ZEAMMB73_Zm00001d040562, ZEAMMB73_Zm00001d040590, ZEAMMB73_Zm00001d040972, ZEAMMB73_Zm00001d041083, ZEAMMB73_Zm00001d041140, ZEAMMB73_Zm00001d041550, ZEAMMB73_Zm00001d042426, ZEAMMB73_Zm00001d043303, ZEAMMB73_Zm00001d043494, ZEAMMB73_Zm00001d043834, ZEAMMB73_Zm00001d044757, ZEAMMB73_Zm00001d045978, ZEAMMB73_Zm00001d046162, ZEAMMB73_Zm00001d046449, ZEAMMB73_Zm00001d046549, ZEAMMB73_Zm00001d046591, ZEAMMB73_Zm00001d046722, ZEAMMB73_Zm00001d046837, ZEAMMB73_Zm00001d048593, ZEAMMB73_Zm00001d049348, ZEAMMB73_Zm00001d049565, ZEAMMB73_Zm00001d049686, ZEAMMB73_Zm00001d049960, ZEAMMB73_Zm00001d050214, ZEAMMB73_Zm00001d050616, ZEAMMB73_Zm00001d050716, ZEAMMB73_Zm00001d050929, ZEAMMB73_Zm00001d051286, ZEAMMB73_Zm00001d051336, ZEAMMB73_Zm00001d052948, ZEAMMB73_Zm00001d053857
Zea_mays	NAD+ kinase activity	4/2794	5/27677	0.0004764733615291	0.031008358441930946	TEs	ZEAMMB73_Zm00001d004716, ZEAMMB73_Zm00001d005632, ZEAMMB73_Zm00001d042052, ZEAMMB73_Zm00001d053076
Zea_mays	nucleoside-triphosphatase activity	107/2794	763/27677	0.0004928794229285	0.031008358441930946	TEs	ZEAMMB73_Zm00001d002822, ZEAMMB73_Zm00001d004118, ZEAMMB73_Zm00001d004361, ZEAMMB73_Zm00001d005384, ZEAMMB73_Zm00001d006036, ZEAMMB73_Zm00001d006433, ZEAMMB73_Zm00001d007089, ZEAMMB73_Zm00001d007117, ZEAMMB73_Zm00001d007139, ZEAMMB73_Zm00001d007202, ZEAMMB73_Zm00001d008512, ZEAMMB73_Zm00001d009211, ZEAMMB73_Zm00001d009243, ZEAMMB73_Zm00001d009298, ZEAMMB73_Zm00001d009447, ZEAMMB73_Zm00001d009448, ZEAMMB73_Zm00001d009564, ZEAMMB73_Zm00001d009572, ZEAMMB73_Zm00001d009732, ZEAMMB73_Zm00001d009749, ZEAMMB73_Zm00001d009964, ZEAMMB73_Zm00001d010135, ZEAMMB73_Zm00001d010324, ZEAMMB73_Zm00001d011474, ZEAMMB73_Zm00001d011982, ZEAMMB73_Zm00001d012807, ZEAMMB73_Zm00001d013842, ZEAMMB73_Zm00001d013887, ZEAMMB73_Zm00001d014097, ZEAMMB73_Zm00001d014166, ZEAMMB73_Zm00001d014188, ZEAMMB73_Zm00001d014278, ZEAMMB73_Zm00001d014775, ZEAMMB73_Zm00001d015036, ZEAMMB73_Zm00001d015121, ZEAMMB73_Zm00001d015288, ZEAMMB73_Zm00001d015714, ZEAMMB73_Zm00001d015886, ZEAMMB73_Zm00001d015929, ZEAMMB73_Zm00001d016395, ZEAMMB73_Zm00001d016439, ZEAMMB73_Zm00001d019398, ZEAMMB73_Zm00001d019627, ZEAMMB73_Zm00001d020102, ZEAMMB73_Zm00001d024009, ZEAMMB73_Zm00001d024075, ZEAMMB73_Zm00001d024267, ZEAMMB73_Zm00001d024274, ZEAMMB73_Zm00001d024625, ZEAMMB73_Zm00001d024811, ZEAMMB73_Zm00001d025100, ZEAMMB73_Zm00001d025203, ZEAMMB73_Zm00001d025273, ZEAMMB73_Zm00001d026706, ZEAMMB73_Zm00001d027293, ZEAMMB73_Zm00001d027715, ZEAMMB73_Zm00001d028093, ZEAMMB73_Zm00001d029044, ZEAMMB73_Zm00001d029046, ZEAMMB73_Zm00001d029120, ZEAMMB73_Zm00001d029408, ZEAMMB73_Zm00001d030998, ZEAMMB73_Zm00001d031332, ZEAMMB73_Zm00001d032256, ZEAMMB73_Zm00001d033457, ZEAMMB73_Zm00001d033886, ZEAMMB73_Zm00001d034590, ZEAMMB73_Zm00001d034826, ZEAMMB73_Zm00001d035254, ZEAMMB73_Zm00001d035285, ZEAMMB73_Zm00001d035775, ZEAMMB73_Zm00001d035913, ZEAMMB73_Zm00001d036371, ZEAMMB73_Zm00001d036401, ZEAMMB73_Zm00001d037105, ZEAMMB73_Zm00001d037279, ZEAMMB73_Zm00001d037465, ZEAMMB73_Zm00001d037873, ZEAMMB73_Zm00001d038150, ZEAMMB73_Zm00001d039160, ZEAMMB73_Zm00001d040456, ZEAMMB73_Zm00001d040562, ZEAMMB73_Zm00001d040972, ZEAMMB73_Zm00001d041083, ZEAMMB73_Zm00001d041140, ZEAMMB73_Zm00001d041550, ZEAMMB73_Zm00001d043303, ZEAMMB73_Zm00001d043494, ZEAMMB73_Zm00001d043834, ZEAMMB73_Zm00001d044757, ZEAMMB73_Zm00001d045978, ZEAMMB73_Zm00001d046162, ZEAMMB73_Zm00001d046449, ZEAMMB73_Zm00001d046549, ZEAMMB73_Zm00001d046722, ZEAMMB73_Zm00001d048593, ZEAMMB73_Zm00001d049348, ZEAMMB73_Zm00001d049565, ZEAMMB73_Zm00001d049686, ZEAMMB73_Zm00001d050214, ZEAMMB73_Zm00001d050616, ZEAMMB73_Zm00001d050716, ZEAMMB73_Zm00001d050929, ZEAMMB73_Zm00001d051286, ZEAMMB73_Zm00001d051336, ZEAMMB73_Zm00001d052948, ZEAMMB73_Zm00001d053857
Zea_mays	nuclear localization sequence binding	9/2794	26/27677	0.0006788986583348	0.03896878298841752	TEs	ZEAMMB73_Zm00001d002936, ZEAMMB73_Zm00001d008345, ZEAMMB73_Zm00001d008640, ZEAMMB73_Zm00001d009850, ZEAMMB73_Zm00001d026696, ZEAMMB73_Zm00001d028511, ZEAMMB73_Zm00001d030694, ZEAMMB73_Zm00001d037606, ZEAMMB73_Zm00001d041556
Zea_mays	structural constituent of ribosome	86/2794	600/27677	0.0009610842634441	0.050151124292446676	TEs	ZEAMMB73_Zm00001d003127, ZEAMMB73_Zm00001d004009, ZEAMMB73_Zm00001d004990, ZEAMMB73_Zm00001d005023, ZEAMMB73_Zm00001d005030, ZEAMMB73_Zm00001d005200, ZEAMMB73_Zm00001d006068, ZEAMMB73_Zm00001d008594, ZEAMMB73_Zm00001d009000, ZEAMMB73_Zm00001d009287, ZEAMMB73_Zm00001d009476, ZEAMMB73_Zm00001d009509, ZEAMMB73_Zm00001d009517, ZEAMMB73_Zm00001d009518, ZEAMMB73_Zm00001d009653, ZEAMMB73_Zm00001d009848, ZEAMMB73_Zm00001d010128, ZEAMMB73_Zm00001d010631, ZEAMMB73_Zm00001d011224, ZEAMMB73_Zm00001d011263, ZEAMMB73_Zm00001d011816, ZEAMMB73_Zm00001d014462, ZEAMMB73_Zm00001d015300, ZEAMMB73_Zm00001d015301, ZEAMMB73_Zm00001d015481, ZEAMMB73_Zm00001d015887, ZEAMMB73_Zm00001d017047, ZEAMMB73_Zm00001d017061, ZEAMMB73_Zm00001d018594, ZEAMMB73_Zm00001d018957, ZEAMMB73_Zm00001d018979, ZEAMMB73_Zm00001d019562, ZEAMMB73_Zm00001d019803, ZEAMMB73_Zm00001d019805, ZEAMMB73_Zm00001d020983, ZEAMMB73_Zm00001d021379, ZEAMMB73_Zm00001d021508, ZEAMMB73_Zm00001d024373, ZEAMMB73_Zm00001d024571, ZEAMMB73_Zm00001d025616, ZEAMMB73_Zm00001d028672, ZEAMMB73_Zm00001d029653, ZEAMMB73_Zm00001d030198, ZEAMMB73_Zm00001d030402, ZEAMMB73_Zm00001d031099, ZEAMMB73_Zm00001d031560, ZEAMMB73_Zm00001d031743, ZEAMMB73_Zm00001d032896, ZEAMMB73_Zm00001d035215, ZEAMMB73_Zm00001d035807, ZEAMMB73_Zm00001d035901, ZEAMMB73_Zm00001d035902, ZEAMMB73_Zm00001d035969, ZEAMMB73_Zm00001d036565, ZEAMMB73_Zm00001d036567, ZEAMMB73_Zm00001d037489, ZEAMMB73_Zm00001d037884, ZEAMMB73_Zm00001d038374, ZEAMMB73_Zm00001d039348, ZEAMMB73_Zm00001d039395, ZEAMMB73_Zm00001d040715, ZEAMMB73_Zm00001d040852, ZEAMMB73_Zm00001d040875, ZEAMMB73_Zm00001d042154, ZEAMMB73_Zm00001d042525, ZEAMMB73_Zm00001d042772, ZEAMMB73_Zm00001d042966, ZEAMMB73_Zm00001d045577, ZEAMMB73_Zm00001d045578, ZEAMMB73_Zm00001d046109, ZEAMMB73_Zm00001d046117, ZEAMMB73_Zm00001d046153, ZEAMMB73_Zm00001d048181, ZEAMMB73_Zm00001d049500, ZEAMMB73_Zm00001d049619, ZEAMMB73_Zm00001d049790, ZEAMMB73_Zm00001d049815, ZEAMMB73_Zm00001d050054, ZEAMMB73_Zm00001d050071, ZEAMMB73_Zm00001d050344, ZEAMMB73_Zm00001d050920, ZEAMMB73_Zm00001d050921, ZEAMMB73_Zm00001d053550, ZEAMMB73_Zm00001d053630, ZEAMMB73_Zm00001d053632, ZEAMMB73_Zm00001d053635
Zea_mays	proteasome binding	7/2794	18/27677	0.0012344286342395	0.05794057525740847	TEs	ZEAMMB73_Zm00001d005732, ZEAMMB73_Zm00001d008284, ZEAMMB73_Zm00001d020419, ZEAMMB73_Zm00001d037326, ZEAMMB73_Zm00001d040334, ZEAMMB73_Zm00001d044514, ZEAMMB73_Zm00001d045665
Zea_mays	small ribosomal subunit rRNA binding	6/2794	14/27677	0.0015438424407256	0.06646241707323708	TEs	ZEAMMB73_Zm00001d009476, ZEAMMB73_Zm00001d014462, ZEAMMB73_Zm00001d021313, ZEAMMB73_Zm00001d028672, ZEAMMB73_Zm00001d036567, ZEAMMB73_Zm00001d039348
Zea_mays	snRNA binding	8/2794	24/27677	0.0017806458555304	0.0681393814049633	TEs	ZEAMMB73_Zm00001d014343, ZEAMMB73_Zm00001d015208, ZEAMMB73_Zm00001d019115, ZEAMMB73_Zm00001d021137, ZEAMMB73_Zm00001d028994, ZEAMMB73_Zm00001d037602, ZEAMMB73_Zm00001d040294, ZEAMMB73_Zm00001d046549
Zea_mays	nucleocytoplasmic carrier activity	9/2794	31/27677	0.002753648545158	0.096771077444124	TEs	ZEAMMB73_Zm00001d002936, ZEAMMB73_Zm00001d008345, ZEAMMB73_Zm00001d008640, ZEAMMB73_Zm00001d009850, ZEAMMB73_Zm00001d026696, ZEAMMB73_Zm00001d028511, ZEAMMB73_Zm00001d030694, ZEAMMB73_Zm00001d037606, ZEAMMB73_Zm00001d041556
Zea_mays	mRNA binding	74/2794	526/27677	0.0033808947255098	0.11643801434655751	TEs	ZEAMMB73_Zm00001d003033, ZEAMMB73_Zm00001d004517, ZEAMMB73_Zm00001d004779, ZEAMMB73_Zm00001d005156, ZEAMMB73_Zm00001d005179, ZEAMMB73_Zm00001d005350, ZEAMMB73_Zm00001d009476, ZEAMMB73_Zm00001d009848, ZEAMMB73_Zm00001d009872, ZEAMMB73_Zm00001d009927, ZEAMMB73_Zm00001d009929, ZEAMMB73_Zm00001d010631, ZEAMMB73_Zm00001d011078, ZEAMMB73_Zm00001d011355, ZEAMMB73_Zm00001d014343, ZEAMMB73_Zm00001d014462, ZEAMMB73_Zm00001d014533, ZEAMMB73_Zm00001d015929, ZEAMMB73_Zm00001d016326, ZEAMMB73_Zm00001d018821, ZEAMMB73_Zm00001d019079, ZEAMMB73_Zm00001d019234, ZEAMMB73_Zm00001d019573, ZEAMMB73_Zm00001d019824, ZEAMMB73_Zm00001d019898, ZEAMMB73_Zm00001d020018, ZEAMMB73_Zm00001d020113, ZEAMMB73_Zm00001d020428, ZEAMMB73_Zm00001d020572, ZEAMMB73_Zm00001d021137, ZEAMMB73_Zm00001d021710, ZEAMMB73_Zm00001d021716, ZEAMMB73_Zm00001d021741, ZEAMMB73_Zm00001d023734, ZEAMMB73_Zm00001d023944, ZEAMMB73_Zm00001d024270, ZEAMMB73_Zm00001d024787, ZEAMMB73_Zm00001d025034, ZEAMMB73_Zm00001d025777, ZEAMMB73_Zm00001d025801, ZEAMMB73_Zm00001d025979, ZEAMMB73_Zm00001d027671, ZEAMMB73_Zm00001d028655, ZEAMMB73_Zm00001d028828, ZEAMMB73_Zm00001d029375, ZEAMMB73_Zm00001d030207, ZEAMMB73_Zm00001d030208, ZEAMMB73_Zm00001d032373, ZEAMMB73_Zm00001d033153, ZEAMMB73_Zm00001d035044, ZEAMMB73_Zm00001d036567, ZEAMMB73_Zm00001d036966, ZEAMMB73_Zm00001d037352, ZEAMMB73_Zm00001d039518, ZEAMMB73_Zm00001d040301, ZEAMMB73_Zm00001d041246, ZEAMMB73_Zm00001d041750, ZEAMMB73_Zm00001d041914, ZEAMMB73_Zm00001d043080, ZEAMMB73_Zm00001d046190, ZEAMMB73_Zm00001d048944, ZEAMMB73_Zm00001d049223, ZEAMMB73_Zm00001d049390, ZEAMMB73_Zm00001d049706, ZEAMMB73_Zm00001d049746, ZEAMMB73_Zm00001d050266, ZEAMMB73_Zm00001d050357, ZEAMMB73_Zm00001d050401, ZEAMMB73_Zm00001d050610, ZEAMMB73_Zm00001d050838, ZEAMMB73_Zm00001d051677, ZEAMMB73_Zm00001d051881, ZEAMMB73_Zm00001d053550, ZEAMMB73_Zm00001d053564
Zea_mays	polyubiquitin modification-dependent protein binding	10/2794	38/27677	0.0036138410099352	0.12202027880604734	TEs	ZEAMMB73_Zm00001d005732, ZEAMMB73_Zm00001d009359, ZEAMMB73_Zm00001d009426, ZEAMMB73_Zm00001d020419, ZEAMMB73_Zm00001d020420, ZEAMMB73_Zm00001d028396, ZEAMMB73_Zm00001d029782, ZEAMMB73_Zm00001d030290, ZEAMMB73_Zm00001d037326, ZEAMMB73_Zm00001d045665
Zea_mays	GTPase activity	45/2794	291/27677	0.0042886567820271	0.12732874101121838	TEs	ZEAMMB73_Zm00001d002822, ZEAMMB73_Zm00001d005384, ZEAMMB73_Zm00001d006433, ZEAMMB73_Zm00001d007117, ZEAMMB73_Zm00001d009211, ZEAMMB73_Zm00001d009564, ZEAMMB73_Zm00001d009572, ZEAMMB73_Zm00001d009749, ZEAMMB73_Zm00001d009964, ZEAMMB73_Zm00001d010135, ZEAMMB73_Zm00001d011474, ZEAMMB73_Zm00001d011982, ZEAMMB73_Zm00001d014097, ZEAMMB73_Zm00001d014278, ZEAMMB73_Zm00001d015036, ZEAMMB73_Zm00001d015121, ZEAMMB73_Zm00001d015714, ZEAMMB73_Zm00001d015929, ZEAMMB73_Zm00001d020102, ZEAMMB73_Zm00001d024267, ZEAMMB73_Zm00001d024274, ZEAMMB73_Zm00001d025100, ZEAMMB73_Zm00001d025203, ZEAMMB73_Zm00001d026706, ZEAMMB73_Zm00001d027293, ZEAMMB73_Zm00001d029046, ZEAMMB73_Zm00001d029408, ZEAMMB73_Zm00001d030998, ZEAMMB73_Zm00001d032256, ZEAMMB73_Zm00001d033457, ZEAMMB73_Zm00001d034590, ZEAMMB73_Zm00001d034826, ZEAMMB73_Zm00001d035254, ZEAMMB73_Zm00001d037105, ZEAMMB73_Zm00001d037279, ZEAMMB73_Zm00001d037873, ZEAMMB73_Zm00001d043303, ZEAMMB73_Zm00001d043494, ZEAMMB73_Zm00001d044757, ZEAMMB73_Zm00001d046162, ZEAMMB73_Zm00001d046449, ZEAMMB73_Zm00001d046549, ZEAMMB73_Zm00001d049348, ZEAMMB73_Zm00001d050716, ZEAMMB73_Zm00001d051336
Zea_mays	hydrolase activity	476/2794	4202/27677	0.004557089338649	0.1283472198857289	TEs	ZEAMMB73_Zm00001d002084, ZEAMMB73_Zm00001d002441, ZEAMMB73_Zm00001d002751, ZEAMMB73_Zm00001d002822, ZEAMMB73_Zm00001d003045, ZEAMMB73_Zm00001d003046, ZEAMMB73_Zm00001d003124, ZEAMMB73_Zm00001d003426, ZEAMMB73_Zm00001d003472, ZEAMMB73_Zm00001d003489, ZEAMMB73_Zm00001d003539, ZEAMMB73_Zm00001d003774, ZEAMMB73_Zm00001d003810, ZEAMMB73_Zm00001d003851, ZEAMMB73_Zm00001d004117, ZEAMMB73_Zm00001d004118, ZEAMMB73_Zm00001d004193, ZEAMMB73_Zm00001d004197, ZEAMMB73_Zm00001d004241, ZEAMMB73_Zm00001d004270, ZEAMMB73_Zm00001d004361, ZEAMMB73_Zm00001d004462, ZEAMMB73_Zm00001d004551, ZEAMMB73_Zm00001d004581, ZEAMMB73_Zm00001d004587, ZEAMMB73_Zm00001d004626, ZEAMMB73_Zm00001d004637, ZEAMMB73_Zm00001d004659, ZEAMMB73_Zm00001d005313, ZEAMMB73_Zm00001d005384, ZEAMMB73_Zm00001d005398, ZEAMMB73_Zm00001d005424, ZEAMMB73_Zm00001d005779, ZEAMMB73_Zm00001d006036, ZEAMMB73_Zm00001d006063, ZEAMMB73_Zm00001d006113, ZEAMMB73_Zm00001d006153, ZEAMMB73_Zm00001d006433, ZEAMMB73_Zm00001d007089, ZEAMMB73_Zm00001d007117, ZEAMMB73_Zm00001d007139, ZEAMMB73_Zm00001d007202, ZEAMMB73_Zm00001d007945, ZEAMMB73_Zm00001d008284, ZEAMMB73_Zm00001d008294, ZEAMMB73_Zm00001d008512, ZEAMMB73_Zm00001d008927, ZEAMMB73_Zm00001d009060, ZEAMMB73_Zm00001d009078, ZEAMMB73_Zm00001d009097, ZEAMMB73_Zm00001d009128, ZEAMMB73_Zm00001d009152, ZEAMMB73_Zm00001d009181, ZEAMMB73_Zm00001d009183, ZEAMMB73_Zm00001d009211, ZEAMMB73_Zm00001d009243, ZEAMMB73_Zm00001d009298, ZEAMMB73_Zm00001d009305, ZEAMMB73_Zm00001d009324, ZEAMMB73_Zm00001d009326, ZEAMMB73_Zm00001d009339, ZEAMMB73_Zm00001d009341, ZEAMMB73_Zm00001d009348, ZEAMMB73_Zm00001d009374, ZEAMMB73_Zm00001d009426, ZEAMMB73_Zm00001d009447, ZEAMMB73_Zm00001d009448, ZEAMMB73_Zm00001d009564, ZEAMMB73_Zm00001d009572, ZEAMMB73_Zm00001d009717, ZEAMMB73_Zm00001d009719, ZEAMMB73_Zm00001d009732, ZEAMMB73_Zm00001d009747, ZEAMMB73_Zm00001d009749, ZEAMMB73_Zm00001d009879, ZEAMMB73_Zm00001d009929, ZEAMMB73_Zm00001d009936, ZEAMMB73_Zm00001d009938, ZEAMMB73_Zm00001d009964, ZEAMMB73_Zm00001d010021, ZEAMMB73_Zm00001d010050, ZEAMMB73_Zm00001d010135, ZEAMMB73_Zm00001d010152, ZEAMMB73_Zm00001d010162, ZEAMMB73_Zm00001d010171, ZEAMMB73_Zm00001d010172, ZEAMMB73_Zm00001d010324, ZEAMMB73_Zm00001d010371, ZEAMMB73_Zm00001d010452, ZEAMMB73_Zm00001d010463, ZEAMMB73_Zm00001d010520, ZEAMMB73_Zm00001d010675, ZEAMMB73_Zm00001d010867, ZEAMMB73_Zm00001d010887, ZEAMMB73_Zm00001d010902, ZEAMMB73_Zm00001d011061, ZEAMMB73_Zm00001d011155, ZEAMMB73_Zm00001d011364, ZEAMMB73_Zm00001d011370, ZEAMMB73_Zm00001d011474, ZEAMMB73_Zm00001d011518, ZEAMMB73_Zm00001d011706, ZEAMMB73_Zm00001d011982, ZEAMMB73_Zm00001d012807, ZEAMMB73_Zm00001d013842, ZEAMMB73_Zm00001d013887, ZEAMMB73_Zm00001d014043, ZEAMMB73_Zm00001d014097, ZEAMMB73_Zm00001d014166, ZEAMMB73_Zm00001d014178, ZEAMMB73_Zm00001d014188, ZEAMMB73_Zm00001d014278, ZEAMMB73_Zm00001d014344, ZEAMMB73_Zm00001d014443, ZEAMMB73_Zm00001d014447, ZEAMMB73_Zm00001d014580, ZEAMMB73_Zm00001d014596, ZEAMMB73_Zm00001d014613, ZEAMMB73_Zm00001d014614, ZEAMMB73_Zm00001d014775, ZEAMMB73_Zm00001d014906, ZEAMMB73_Zm00001d014977, ZEAMMB73_Zm00001d015036, ZEAMMB73_Zm00001d015121, ZEAMMB73_Zm00001d015288, ZEAMMB73_Zm00001d015396, ZEAMMB73_Zm00001d015569, ZEAMMB73_Zm00001d015609, ZEAMMB73_Zm00001d015636, ZEAMMB73_Zm00001d015637, ZEAMMB73_Zm00001d015714, ZEAMMB73_Zm00001d015798, ZEAMMB73_Zm00001d015886, ZEAMMB73_Zm00001d015929, ZEAMMB73_Zm00001d015960, ZEAMMB73_Zm00001d015999, ZEAMMB73_Zm00001d016106, ZEAMMB73_Zm00001d016122, ZEAMMB73_Zm00001d016146, ZEAMMB73_Zm00001d016165, ZEAMMB73_Zm00001d016311, ZEAMMB73_Zm00001d016378, ZEAMMB73_Zm00001d016382, ZEAMMB73_Zm00001d016395, ZEAMMB73_Zm00001d016439, ZEAMMB73_Zm00001d016477, ZEAMMB73_Zm00001d016581, ZEAMMB73_Zm00001d016613, ZEAMMB73_Zm00001d017145, ZEAMMB73_Zm00001d018014, ZEAMMB73_Zm00001d018516, ZEAMMB73_Zm00001d018653, ZEAMMB73_Zm00001d018859, ZEAMMB73_Zm00001d018980, ZEAMMB73_Zm00001d019029, ZEAMMB73_Zm00001d019248, ZEAMMB73_Zm00001d019398, ZEAMMB73_Zm00001d019432, ZEAMMB73_Zm00001d019586, ZEAMMB73_Zm00001d019593, ZEAMMB73_Zm00001d019627, ZEAMMB73_Zm00001d019721, ZEAMMB73_Zm00001d019758, ZEAMMB73_Zm00001d019804, ZEAMMB73_Zm00001d019855, ZEAMMB73_Zm00001d019919, ZEAMMB73_Zm00001d019934, ZEAMMB73_Zm00001d020018, ZEAMMB73_Zm00001d020040, ZEAMMB73_Zm00001d020102, ZEAMMB73_Zm00001d020225, ZEAMMB73_Zm00001d020362, ZEAMMB73_Zm00001d020380, ZEAMMB73_Zm00001d020392, ZEAMMB73_Zm00001d020420, ZEAMMB73_Zm00001d020476, ZEAMMB73_Zm00001d020735, ZEAMMB73_Zm00001d020867, ZEAMMB73_Zm00001d020978, ZEAMMB73_Zm00001d021119, ZEAMMB73_Zm00001d021172, ZEAMMB73_Zm00001d021187, ZEAMMB73_Zm00001d021197, ZEAMMB73_Zm00001d021339, ZEAMMB73_Zm00001d021347, ZEAMMB73_Zm00001d021430, ZEAMMB73_Zm00001d022046, ZEAMMB73_Zm00001d022501, ZEAMMB73_Zm00001d022533, ZEAMMB73_Zm00001d022633, ZEAMMB73_Zm00001d023235, ZEAMMB73_Zm00001d023501, ZEAMMB73_Zm00001d023698, ZEAMMB73_Zm00001d023729, ZEAMMB73_Zm00001d023813, ZEAMMB73_Zm00001d023909, ZEAMMB73_Zm00001d024009, ZEAMMB73_Zm00001d024018, ZEAMMB73_Zm00001d024034, ZEAMMB73_Zm00001d024075, ZEAMMB73_Zm00001d024267, ZEAMMB73_Zm00001d024274, ZEAMMB73_Zm00001d024325, ZEAMMB73_Zm00001d024423, ZEAMMB73_Zm00001d024625, ZEAMMB73_Zm00001d024719, ZEAMMB73_Zm00001d024811, ZEAMMB73_Zm00001d024939, ZEAMMB73_Zm00001d024965, ZEAMMB73_Zm00001d025085, ZEAMMB73_Zm00001d025100, ZEAMMB73_Zm00001d025143, ZEAMMB73_Zm00001d025151, ZEAMMB73_Zm00001d025199, ZEAMMB73_Zm00001d025203, ZEAMMB73_Zm00001d025273, ZEAMMB73_Zm00001d025296, ZEAMMB73_Zm00001d025307, ZEAMMB73_Zm00001d025397, ZEAMMB73_Zm00001d025526, ZEAMMB73_Zm00001d025780, ZEAMMB73_Zm00001d025859, ZEAMMB73_Zm00001d026144, ZEAMMB73_Zm00001d026250, ZEAMMB73_Zm00001d026703, ZEAMMB73_Zm00001d026704, ZEAMMB73_Zm00001d026706, ZEAMMB73_Zm00001d027293, ZEAMMB73_Zm00001d027672, ZEAMMB73_Zm00001d027715, ZEAMMB73_Zm00001d027916, ZEAMMB73_Zm00001d028093, ZEAMMB73_Zm00001d028235, ZEAMMB73_Zm00001d028505, ZEAMMB73_Zm00001d028952, ZEAMMB73_Zm00001d029011, ZEAMMB73_Zm00001d029044, ZEAMMB73_Zm00001d029046, ZEAMMB73_Zm00001d029120, ZEAMMB73_Zm00001d029121, ZEAMMB73_Zm00001d029297, ZEAMMB73_Zm00001d029375, ZEAMMB73_Zm00001d029408, ZEAMMB73_Zm00001d029441, ZEAMMB73_Zm00001d029654, ZEAMMB73_Zm00001d029743, ZEAMMB73_Zm00001d029754, ZEAMMB73_Zm00001d029955, ZEAMMB73_Zm00001d030102, ZEAMMB73_Zm00001d030103, ZEAMMB73_Zm00001d030220, ZEAMMB73_Zm00001d030256, ZEAMMB73_Zm00001d030282, ZEAMMB73_Zm00001d030285, ZEAMMB73_Zm00001d030357, ZEAMMB73_Zm00001d030361, ZEAMMB73_Zm00001d030471, ZEAMMB73_Zm00001d030523, ZEAMMB73_Zm00001d030601, ZEAMMB73_Zm00001d030640, ZEAMMB73_Zm00001d030643, ZEAMMB73_Zm00001d030998, ZEAMMB73_Zm00001d031018, ZEAMMB73_Zm00001d031126, ZEAMMB73_Zm00001d031329, ZEAMMB73_Zm00001d031332, ZEAMMB73_Zm00001d031333, ZEAMMB73_Zm00001d031486, ZEAMMB73_Zm00001d031571, ZEAMMB73_Zm00001d031581, ZEAMMB73_Zm00001d031804, ZEAMMB73_Zm00001d031894, ZEAMMB73_Zm00001d032256, ZEAMMB73_Zm00001d032282, ZEAMMB73_Zm00001d032338, ZEAMMB73_Zm00001d032725, ZEAMMB73_Zm00001d032804, ZEAMMB73_Zm00001d032894, ZEAMMB73_Zm00001d032926, ZEAMMB73_Zm00001d032979, ZEAMMB73_Zm00001d033077, ZEAMMB73_Zm00001d033457, ZEAMMB73_Zm00001d033605, ZEAMMB73_Zm00001d033649, ZEAMMB73_Zm00001d033886, ZEAMMB73_Zm00001d034516, ZEAMMB73_Zm00001d034590, ZEAMMB73_Zm00001d034826, ZEAMMB73_Zm00001d034839, ZEAMMB73_Zm00001d034887, ZEAMMB73_Zm00001d035180, ZEAMMB73_Zm00001d035254, ZEAMMB73_Zm00001d035285, ZEAMMB73_Zm00001d035491, ZEAMMB73_Zm00001d035570, ZEAMMB73_Zm00001d035614, ZEAMMB73_Zm00001d035752, ZEAMMB73_Zm00001d035775, ZEAMMB73_Zm00001d035779, ZEAMMB73_Zm00001d035913, ZEAMMB73_Zm00001d035984, ZEAMMB73_Zm00001d036107, ZEAMMB73_Zm00001d036108, ZEAMMB73_Zm00001d036155, ZEAMMB73_Zm00001d036230, ZEAMMB73_Zm00001d036371, ZEAMMB73_Zm00001d036401, ZEAMMB73_Zm00001d036660, ZEAMMB73_Zm00001d036815, ZEAMMB73_Zm00001d036816, ZEAMMB73_Zm00001d036819, ZEAMMB73_Zm00001d036820, ZEAMMB73_Zm00001d036821, ZEAMMB73_Zm00001d036822, ZEAMMB73_Zm00001d037105, ZEAMMB73_Zm00001d037143, ZEAMMB73_Zm00001d037247, ZEAMMB73_Zm00001d037279, ZEAMMB73_Zm00001d037354, ZEAMMB73_Zm00001d037465, ZEAMMB73_Zm00001d037556, ZEAMMB73_Zm00001d037601, ZEAMMB73_Zm00001d037831, ZEAMMB73_Zm00001d037873, ZEAMMB73_Zm00001d038150, ZEAMMB73_Zm00001d038151, ZEAMMB73_Zm00001d038797, ZEAMMB73_Zm00001d039160, ZEAMMB73_Zm00001d039214, ZEAMMB73_Zm00001d039215, ZEAMMB73_Zm00001d039971, ZEAMMB73_Zm00001d039994, ZEAMMB73_Zm00001d040061, ZEAMMB73_Zm00001d040311, ZEAMMB73_Zm00001d040334, ZEAMMB73_Zm00001d040411, ZEAMMB73_Zm00001d040456, ZEAMMB73_Zm00001d040470, ZEAMMB73_Zm00001d040499, ZEAMMB73_Zm00001d040562, ZEAMMB73_Zm00001d040590, ZEAMMB73_Zm00001d040641, ZEAMMB73_Zm00001d040760, ZEAMMB73_Zm00001d040796, ZEAMMB73_Zm00001d040913, ZEAMMB73_Zm00001d040972, ZEAMMB73_Zm00001d041035, ZEAMMB73_Zm00001d041083, ZEAMMB73_Zm00001d041108, ZEAMMB73_Zm00001d041140, ZEAMMB73_Zm00001d041168, ZEAMMB73_Zm00001d041173, ZEAMMB73_Zm00001d041280, ZEAMMB73_Zm00001d041415, ZEAMMB73_Zm00001d041515, ZEAMMB73_Zm00001d041550, ZEAMMB73_Zm00001d041571, ZEAMMB73_Zm00001d041854, ZEAMMB73_Zm00001d041884, ZEAMMB73_Zm00001d041914, ZEAMMB73_Zm00001d041916, ZEAMMB73_Zm00001d042057, ZEAMMB73_Zm00001d042138, ZEAMMB73_Zm00001d042140, ZEAMMB73_Zm00001d042335, ZEAMMB73_Zm00001d042378, ZEAMMB73_Zm00001d042426, ZEAMMB73_Zm00001d042632, ZEAMMB73_Zm00001d042656, ZEAMMB73_Zm00001d042690, ZEAMMB73_Zm00001d042771, ZEAMMB73_Zm00001d042804, ZEAMMB73_Zm00001d043303, ZEAMMB73_Zm00001d043494, ZEAMMB73_Zm00001d043560, ZEAMMB73_Zm00001d043834, ZEAMMB73_Zm00001d043965, ZEAMMB73_Zm00001d044015, ZEAMMB73_Zm00001d044144, ZEAMMB73_Zm00001d044304, ZEAMMB73_Zm00001d044358, ZEAMMB73_Zm00001d044514, ZEAMMB73_Zm00001d044704, ZEAMMB73_Zm00001d044757, ZEAMMB73_Zm00001d044776, ZEAMMB73_Zm00001d045132, ZEAMMB73_Zm00001d045580, ZEAMMB73_Zm00001d045647, ZEAMMB73_Zm00001d045668, ZEAMMB73_Zm00001d045669, ZEAMMB73_Zm00001d045712, ZEAMMB73_Zm00001d045836, ZEAMMB73_Zm00001d045842, ZEAMMB73_Zm00001d045843, ZEAMMB73_Zm00001d045852, ZEAMMB73_Zm00001d045863, ZEAMMB73_Zm00001d045873, ZEAMMB73_Zm00001d045953, ZEAMMB73_Zm00001d045971, ZEAMMB73_Zm00001d045978, ZEAMMB73_Zm00001d046162, ZEAMMB73_Zm00001d046348, ZEAMMB73_Zm00001d046388, ZEAMMB73_Zm00001d046449, ZEAMMB73_Zm00001d046508, ZEAMMB73_Zm00001d046549, ZEAMMB73_Zm00001d046581, ZEAMMB73_Zm00001d046591, ZEAMMB73_Zm00001d046660, ZEAMMB73_Zm00001d046722, ZEAMMB73_Zm00001d046763, ZEAMMB73_Zm00001d046828, ZEAMMB73_Zm00001d046831, ZEAMMB73_Zm00001d046837, ZEAMMB73_Zm00001d047023, ZEAMMB73_Zm00001d047212, ZEAMMB73_Zm00001d047347, ZEAMMB73_Zm00001d047480, ZEAMMB73_Zm00001d047538, ZEAMMB73_Zm00001d047633, ZEAMMB73_Zm00001d047650, ZEAMMB73_Zm00001d047850, ZEAMMB73_Zm00001d047965, ZEAMMB73_Zm00001d048567, ZEAMMB73_Zm00001d048593, ZEAMMB73_Zm00001d049038, ZEAMMB73_Zm00001d049138, ZEAMMB73_Zm00001d049217, ZEAMMB73_Zm00001d049219, ZEAMMB73_Zm00001d049239, ZEAMMB73_Zm00001d049348, ZEAMMB73_Zm00001d049565, ZEAMMB73_Zm00001d049686, ZEAMMB73_Zm00001d049930, ZEAMMB73_Zm00001d049960, ZEAMMB73_Zm00001d050024, ZEAMMB73_Zm00001d050026, ZEAMMB73_Zm00001d050092, ZEAMMB73_Zm00001d050196, ZEAMMB73_Zm00001d050214, ZEAMMB73_Zm00001d050255, ZEAMMB73_Zm00001d050293, ZEAMMB73_Zm00001d050315, ZEAMMB73_Zm00001d050393, ZEAMMB73_Zm00001d050434, ZEAMMB73_Zm00001d050490, ZEAMMB73_Zm00001d050493, ZEAMMB73_Zm00001d050521, ZEAMMB73_Zm00001d050614, ZEAMMB73_Zm00001d050616, ZEAMMB73_Zm00001d050716, ZEAMMB73_Zm00001d050828, ZEAMMB73_Zm00001d050837, ZEAMMB73_Zm00001d050844, ZEAMMB73_Zm00001d050929, ZEAMMB73_Zm00001d051015, ZEAMMB73_Zm00001d051242, ZEAMMB73_Zm00001d051286, ZEAMMB73_Zm00001d051289, ZEAMMB73_Zm00001d051320, ZEAMMB73_Zm00001d051336, ZEAMMB73_Zm00001d052021, ZEAMMB73_Zm00001d052050, ZEAMMB73_Zm00001d052103, ZEAMMB73_Zm00001d052143, ZEAMMB73_Zm00001d052237, ZEAMMB73_Zm00001d052720, ZEAMMB73_Zm00001d052943, ZEAMMB73_Zm00001d052948, ZEAMMB73_Zm00001d053059, ZEAMMB73_Zm00001d053233, ZEAMMB73_Zm00001d053313, ZEAMMB73_Zm00001d053320, ZEAMMB73_Zm00001d053542, ZEAMMB73_Zm00001d053672, ZEAMMB73_Zm00001d053857
Zea_mays	modification-dependent protein binding	10/2794	41/27677	0.0064832241417646	0.14960262552411313	TEs	ZEAMMB73_Zm00001d005732, ZEAMMB73_Zm00001d009359, ZEAMMB73_Zm00001d009426, ZEAMMB73_Zm00001d020419, ZEAMMB73_Zm00001d020420, ZEAMMB73_Zm00001d028396, ZEAMMB73_Zm00001d029782, ZEAMMB73_Zm00001d030290, ZEAMMB73_Zm00001d037326, ZEAMMB73_Zm00001d045665
Zea_mays	protein transporter activity	9/2794	35/27677	0.0066684290060501	0.14960262552411313	TEs	ZEAMMB73_Zm00001d003913, ZEAMMB73_Zm00001d004051, ZEAMMB73_Zm00001d004119, ZEAMMB73_Zm00001d004707, ZEAMMB73_Zm00001d014269, ZEAMMB73_Zm00001d015473, ZEAMMB73_Zm00001d030496, ZEAMMB73_Zm00001d047566, ZEAMMB73_Zm00001d047965
Zea_mays	macromolecule transmembrane transporter activity	9/2794	35/27677	0.0066684290060501	0.14960262552411313	TEs	ZEAMMB73_Zm00001d003913, ZEAMMB73_Zm00001d004051, ZEAMMB73_Zm00001d004119, ZEAMMB73_Zm00001d004707, ZEAMMB73_Zm00001d014269, ZEAMMB73_Zm00001d015473, ZEAMMB73_Zm00001d030496, ZEAMMB73_Zm00001d047566, ZEAMMB73_Zm00001d047965
Zea_mays	protein transmembrane transporter activity	9/2794	35/27677	0.0066684290060501	0.14960262552411313	TEs	ZEAMMB73_Zm00001d003913, ZEAMMB73_Zm00001d004051, ZEAMMB73_Zm00001d004119, ZEAMMB73_Zm00001d004707, ZEAMMB73_Zm00001d014269, ZEAMMB73_Zm00001d015473, ZEAMMB73_Zm00001d030496, ZEAMMB73_Zm00001d047566, ZEAMMB73_Zm00001d047965
Zea_mays	signal sequence binding	13/2794	60/27677	0.0077663904122669	0.16310041273055478	TEs	ZEAMMB73_Zm00001d002936, ZEAMMB73_Zm00001d004051, ZEAMMB73_Zm00001d008345, ZEAMMB73_Zm00001d008640, ZEAMMB73_Zm00001d009850, ZEAMMB73_Zm00001d010808, ZEAMMB73_Zm00001d014269, ZEAMMB73_Zm00001d026696, ZEAMMB73_Zm00001d028511, ZEAMMB73_Zm00001d030694, ZEAMMB73_Zm00001d037606, ZEAMMB73_Zm00001d041556, ZEAMMB73_Zm00001d043303
Zea_mays	structural molecule activity	106/2794	826/27677	0.0097999272555101	0.1795263269573233	TEs	ZEAMMB73_Zm00001d003127, ZEAMMB73_Zm00001d004009, ZEAMMB73_Zm00001d004807, ZEAMMB73_Zm00001d004990, ZEAMMB73_Zm00001d005023, ZEAMMB73_Zm00001d005030, ZEAMMB73_Zm00001d005200, ZEAMMB73_Zm00001d006068, ZEAMMB73_Zm00001d008594, ZEAMMB73_Zm00001d008669, ZEAMMB73_Zm00001d009000, ZEAMMB73_Zm00001d009287, ZEAMMB73_Zm00001d009476, ZEAMMB73_Zm00001d009509, ZEAMMB73_Zm00001d009517, ZEAMMB73_Zm00001d009518, ZEAMMB73_Zm00001d009653, ZEAMMB73_Zm00001d009738, ZEAMMB73_Zm00001d009780, ZEAMMB73_Zm00001d009848, ZEAMMB73_Zm00001d010128, ZEAMMB73_Zm00001d010631, ZEAMMB73_Zm00001d011224, ZEAMMB73_Zm00001d011263, ZEAMMB73_Zm00001d011816, ZEAMMB73_Zm00001d013727, ZEAMMB73_Zm00001d014436, ZEAMMB73_Zm00001d014462, ZEAMMB73_Zm00001d015078, ZEAMMB73_Zm00001d015300, ZEAMMB73_Zm00001d015301, ZEAMMB73_Zm00001d015481, ZEAMMB73_Zm00001d015707, ZEAMMB73_Zm00001d015887, ZEAMMB73_Zm00001d017047, ZEAMMB73_Zm00001d017061, ZEAMMB73_Zm00001d018594, ZEAMMB73_Zm00001d018957, ZEAMMB73_Zm00001d018979, ZEAMMB73_Zm00001d019106, ZEAMMB73_Zm00001d019562, ZEAMMB73_Zm00001d019803, ZEAMMB73_Zm00001d019805, ZEAMMB73_Zm00001d020983, ZEAMMB73_Zm00001d021379, ZEAMMB73_Zm00001d021508, ZEAMMB73_Zm00001d024373, ZEAMMB73_Zm00001d024571, ZEAMMB73_Zm00001d025616, ZEAMMB73_Zm00001d028262, ZEAMMB73_Zm00001d028672, ZEAMMB73_Zm00001d029653, ZEAMMB73_Zm00001d030126, ZEAMMB73_Zm00001d030198, ZEAMMB73_Zm00001d030402, ZEAMMB73_Zm00001d031099, ZEAMMB73_Zm00001d031560, ZEAMMB73_Zm00001d031743, ZEAMMB73_Zm00001d032896, ZEAMMB73_Zm00001d033457, ZEAMMB73_Zm00001d035215, ZEAMMB73_Zm00001d035807, ZEAMMB73_Zm00001d035901, ZEAMMB73_Zm00001d035902, ZEAMMB73_Zm00001d035969, ZEAMMB73_Zm00001d036565, ZEAMMB73_Zm00001d036567, ZEAMMB73_Zm00001d036659, ZEAMMB73_Zm00001d037489, ZEAMMB73_Zm00001d037884, ZEAMMB73_Zm00001d038374, ZEAMMB73_Zm00001d039215, ZEAMMB73_Zm00001d039348, ZEAMMB73_Zm00001d039395, ZEAMMB73_Zm00001d039411, ZEAMMB73_Zm00001d040503, ZEAMMB73_Zm00001d040715, ZEAMMB73_Zm00001d040852, ZEAMMB73_Zm00001d040875, ZEAMMB73_Zm00001d042154, ZEAMMB73_Zm00001d042525, ZEAMMB73_Zm00001d042772, ZEAMMB73_Zm00001d042930, ZEAMMB73_Zm00001d042966, ZEAMMB73_Zm00001d045577, ZEAMMB73_Zm00001d045578, ZEAMMB73_Zm00001d046109, ZEAMMB73_Zm00001d046117, ZEAMMB73_Zm00001d046153, ZEAMMB73_Zm00001d048181, ZEAMMB73_Zm00001d049500, ZEAMMB73_Zm00001d049619, ZEAMMB73_Zm00001d049790, ZEAMMB73_Zm00001d049815, ZEAMMB73_Zm00001d050054, ZEAMMB73_Zm00001d050071, ZEAMMB73_Zm00001d050344, ZEAMMB73_Zm00001d050697, ZEAMMB73_Zm00001d050716, ZEAMMB73_Zm00001d050920, ZEAMMB73_Zm00001d050921, ZEAMMB73_Zm00001d051591, ZEAMMB73_Zm00001d053550, ZEAMMB73_Zm00001d053630, ZEAMMB73_Zm00001d053632, ZEAMMB73_Zm00001d053635
Zea_mays	ATP-dependent activity	117/2794	926/27677	0.0106587054864357	0.18728868211879873	TEs	ZEAMMB73_Zm00001d002441, ZEAMMB73_Zm00001d002937, ZEAMMB73_Zm00001d003655, ZEAMMB73_Zm00001d003702, ZEAMMB73_Zm00001d004090, ZEAMMB73_Zm00001d004361, ZEAMMB73_Zm00001d004707, ZEAMMB73_Zm00001d005253, ZEAMMB73_Zm00001d006036, ZEAMMB73_Zm00001d006113, ZEAMMB73_Zm00001d006197, ZEAMMB73_Zm00001d007089, ZEAMMB73_Zm00001d007118, ZEAMMB73_Zm00001d007202, ZEAMMB73_Zm00001d007702, ZEAMMB73_Zm00001d008512, ZEAMMB73_Zm00001d008777, ZEAMMB73_Zm00001d009243, ZEAMMB73_Zm00001d009312, ZEAMMB73_Zm00001d009339, ZEAMMB73_Zm00001d009374, ZEAMMB73_Zm00001d009447, ZEAMMB73_Zm00001d009448, ZEAMMB73_Zm00001d010324, ZEAMMB73_Zm00001d011155, ZEAMMB73_Zm00001d011405, ZEAMMB73_Zm00001d012807, ZEAMMB73_Zm00001d013276, ZEAMMB73_Zm00001d013842, ZEAMMB73_Zm00001d013887, ZEAMMB73_Zm00001d013967, ZEAMMB73_Zm00001d014166, ZEAMMB73_Zm00001d014188, ZEAMMB73_Zm00001d014344, ZEAMMB73_Zm00001d014967, ZEAMMB73_Zm00001d014977, ZEAMMB73_Zm00001d015886, ZEAMMB73_Zm00001d016055, ZEAMMB73_Zm00001d016146, ZEAMMB73_Zm00001d016395, ZEAMMB73_Zm00001d016439, ZEAMMB73_Zm00001d018014, ZEAMMB73_Zm00001d018516, ZEAMMB73_Zm00001d019398, ZEAMMB73_Zm00001d019495, ZEAMMB73_Zm00001d019627, ZEAMMB73_Zm00001d020018, ZEAMMB73_Zm00001d020134, ZEAMMB73_Zm00001d020978, ZEAMMB73_Zm00001d021430, ZEAMMB73_Zm00001d021607, ZEAMMB73_Zm00001d022046, ZEAMMB73_Zm00001d023238, ZEAMMB73_Zm00001d023501, ZEAMMB73_Zm00001d024075, ZEAMMB73_Zm00001d024719, ZEAMMB73_Zm00001d024816, ZEAMMB73_Zm00001d026706, ZEAMMB73_Zm00001d026707, ZEAMMB73_Zm00001d027715, ZEAMMB73_Zm00001d028093, ZEAMMB73_Zm00001d028705, ZEAMMB73_Zm00001d029121, ZEAMMB73_Zm00001d029375, ZEAMMB73_Zm00001d029754, ZEAMMB73_Zm00001d030230, ZEAMMB73_Zm00001d030797, ZEAMMB73_Zm00001d031332, ZEAMMB73_Zm00001d031581, ZEAMMB73_Zm00001d033827, ZEAMMB73_Zm00001d033886, ZEAMMB73_Zm00001d034940, ZEAMMB73_Zm00001d035285, ZEAMMB73_Zm00001d035570, ZEAMMB73_Zm00001d035775, ZEAMMB73_Zm00001d036018, ZEAMMB73_Zm00001d036371, ZEAMMB73_Zm00001d036401, ZEAMMB73_Zm00001d036624, ZEAMMB73_Zm00001d037346, ZEAMMB73_Zm00001d037465, ZEAMMB73_Zm00001d037526, ZEAMMB73_Zm00001d037599, ZEAMMB73_Zm00001d038150, ZEAMMB73_Zm00001d038797, ZEAMMB73_Zm00001d039160, ZEAMMB73_Zm00001d040082, ZEAMMB73_Zm00001d040416, ZEAMMB73_Zm00001d040456, ZEAMMB73_Zm00001d040499, ZEAMMB73_Zm00001d040562, ZEAMMB73_Zm00001d040744, ZEAMMB73_Zm00001d040831, ZEAMMB73_Zm00001d041119, ZEAMMB73_Zm00001d041550, ZEAMMB73_Zm00001d041915, ZEAMMB73_Zm00001d042137, ZEAMMB73_Zm00001d043376, ZEAMMB73_Zm00001d043834, ZEAMMB73_Zm00001d044358, ZEAMMB73_Zm00001d046277, ZEAMMB73_Zm00001d046537, ZEAMMB73_Zm00001d047633, ZEAMMB73_Zm00001d047965, ZEAMMB73_Zm00001d049565, ZEAMMB73_Zm00001d050214, ZEAMMB73_Zm00001d050315, ZEAMMB73_Zm00001d050616, ZEAMMB73_Zm00001d050929, ZEAMMB73_Zm00001d051817, ZEAMMB73_Zm00001d052021, ZEAMMB73_Zm00001d052615, ZEAMMB73_Zm00001d052948, ZEAMMB73_Zm00001d053059, ZEAMMB73_Zm00001d053542, ZEAMMB73_Zm00001d053612, ZEAMMB73_Zm00001d053857
Zea_mays	protein carrier activity	9/2794	38/27677	0.0116910071541893	0.19161935585902518	TEs	ZEAMMB73_Zm00001d002936, ZEAMMB73_Zm00001d008345, ZEAMMB73_Zm00001d008640, ZEAMMB73_Zm00001d009850, ZEAMMB73_Zm00001d026696, ZEAMMB73_Zm00001d028511, ZEAMMB73_Zm00001d030694, ZEAMMB73_Zm00001d037606, ZEAMMB73_Zm00001d041556
Zea_mays	peptide binding	20/2794	114/27677	0.0122808102209221	0.19161935585902518	TEs	ZEAMMB73_Zm00001d002936, ZEAMMB73_Zm00001d004051, ZEAMMB73_Zm00001d008209, ZEAMMB73_Zm00001d008345, ZEAMMB73_Zm00001d008640, ZEAMMB73_Zm00001d009850, ZEAMMB73_Zm00001d010808, ZEAMMB73_Zm00001d010870, ZEAMMB73_Zm00001d014269, ZEAMMB73_Zm00001d016660, ZEAMMB73_Zm00001d020225, ZEAMMB73_Zm00001d026696, ZEAMMB73_Zm00001d028511, ZEAMMB73_Zm00001d030694, ZEAMMB73_Zm00001d032282, ZEAMMB73_Zm00001d036442, ZEAMMB73_Zm00001d037606, ZEAMMB73_Zm00001d041556, ZEAMMB73_Zm00001d043303, ZEAMMB73_Zm00001d050635
Zea_mays	ion binding	768/2794	7065/27677	0.0126305787857753	0.19161935585902518	TEs	ZEAMMB73_Zm00001d002084, ZEAMMB73_Zm00001d002441, ZEAMMB73_Zm00001d002585, ZEAMMB73_Zm00001d002822, ZEAMMB73_Zm00001d002937, ZEAMMB73_Zm00001d002938, ZEAMMB73_Zm00001d002979, ZEAMMB73_Zm00001d003076, ZEAMMB73_Zm00001d003145, ZEAMMB73_Zm00001d003203, ZEAMMB73_Zm00001d003207, ZEAMMB73_Zm00001d003283, ZEAMMB73_Zm00001d003311, ZEAMMB73_Zm00001d003379, ZEAMMB73_Zm00001d003655, ZEAMMB73_Zm00001d003659, ZEAMMB73_Zm00001d003851, ZEAMMB73_Zm00001d003857, ZEAMMB73_Zm00001d003864, ZEAMMB73_Zm00001d003935, ZEAMMB73_Zm00001d004120, ZEAMMB73_Zm00001d004125, ZEAMMB73_Zm00001d004171, ZEAMMB73_Zm00001d004184, ZEAMMB73_Zm00001d004361, ZEAMMB73_Zm00001d004363, ZEAMMB73_Zm00001d004372, ZEAMMB73_Zm00001d004387, ZEAMMB73_Zm00001d004389, ZEAMMB73_Zm00001d004466, ZEAMMB73_Zm00001d004467, ZEAMMB73_Zm00001d004517, ZEAMMB73_Zm00001d004521, ZEAMMB73_Zm00001d004538, ZEAMMB73_Zm00001d004559, ZEAMMB73_Zm00001d004667, ZEAMMB73_Zm00001d004707, ZEAMMB73_Zm00001d004771, ZEAMMB73_Zm00001d004772, ZEAMMB73_Zm00001d004846, ZEAMMB73_Zm00001d004855, ZEAMMB73_Zm00001d004890, ZEAMMB73_Zm00001d004972, ZEAMMB73_Zm00001d005094, ZEAMMB73_Zm00001d005135, ZEAMMB73_Zm00001d005137, ZEAMMB73_Zm00001d005149, ZEAMMB73_Zm00001d005156, ZEAMMB73_Zm00001d005168, ZEAMMB73_Zm00001d005199, ZEAMMB73_Zm00001d005251, ZEAMMB73_Zm00001d005271, ZEAMMB73_Zm00001d005279, ZEAMMB73_Zm00001d005384, ZEAMMB73_Zm00001d005532, ZEAMMB73_Zm00001d005650, ZEAMMB73_Zm00001d005652, ZEAMMB73_Zm00001d005733, ZEAMMB73_Zm00001d006036, ZEAMMB73_Zm00001d006113, ZEAMMB73_Zm00001d006197, ZEAMMB73_Zm00001d006203, ZEAMMB73_Zm00001d006425, ZEAMMB73_Zm00001d006433, ZEAMMB73_Zm00001d006938, ZEAMMB73_Zm00001d007089, ZEAMMB73_Zm00001d007117, ZEAMMB73_Zm00001d007139, ZEAMMB73_Zm00001d007202, ZEAMMB73_Zm00001d007702, ZEAMMB73_Zm00001d007862, ZEAMMB73_Zm00001d007945, ZEAMMB73_Zm00001d008175, ZEAMMB73_Zm00001d008176, ZEAMMB73_Zm00001d008278, ZEAMMB73_Zm00001d008512, ZEAMMB73_Zm00001d008724, ZEAMMB73_Zm00001d008736, ZEAMMB73_Zm00001d008777, ZEAMMB73_Zm00001d008862, ZEAMMB73_Zm00001d008863, ZEAMMB73_Zm00001d008959, ZEAMMB73_Zm00001d008975, ZEAMMB73_Zm00001d009140, ZEAMMB73_Zm00001d009163, ZEAMMB73_Zm00001d009181, ZEAMMB73_Zm00001d009211, ZEAMMB73_Zm00001d009212, ZEAMMB73_Zm00001d009243, ZEAMMB73_Zm00001d009260, ZEAMMB73_Zm00001d009286, ZEAMMB73_Zm00001d009298, ZEAMMB73_Zm00001d009312, ZEAMMB73_Zm00001d009327, ZEAMMB73_Zm00001d009348, ZEAMMB73_Zm00001d009349, ZEAMMB73_Zm00001d009373, ZEAMMB73_Zm00001d009374, ZEAMMB73_Zm00001d009376, ZEAMMB73_Zm00001d009392, ZEAMMB73_Zm00001d009447, ZEAMMB73_Zm00001d009448, ZEAMMB73_Zm00001d009506, ZEAMMB73_Zm00001d009564, ZEAMMB73_Zm00001d009571, ZEAMMB73_Zm00001d009572, ZEAMMB73_Zm00001d009587, ZEAMMB73_Zm00001d009690, ZEAMMB73_Zm00001d009719, ZEAMMB73_Zm00001d009732, ZEAMMB73_Zm00001d009738, ZEAMMB73_Zm00001d009747, ZEAMMB73_Zm00001d009749, ZEAMMB73_Zm00001d009780, ZEAMMB73_Zm00001d009801, ZEAMMB73_Zm00001d009814, ZEAMMB73_Zm00001d009849, ZEAMMB73_Zm00001d009888, ZEAMMB73_Zm00001d009927, ZEAMMB73_Zm00001d009940, ZEAMMB73_Zm00001d009944, ZEAMMB73_Zm00001d009964, ZEAMMB73_Zm00001d009965, ZEAMMB73_Zm00001d010031, ZEAMMB73_Zm00001d010109, ZEAMMB73_Zm00001d010129, ZEAMMB73_Zm00001d010135, ZEAMMB73_Zm00001d010152, ZEAMMB73_Zm00001d010159, ZEAMMB73_Zm00001d010162, ZEAMMB73_Zm00001d010171, ZEAMMB73_Zm00001d010172, ZEAMMB73_Zm00001d010228, ZEAMMB73_Zm00001d010235, ZEAMMB73_Zm00001d010324, ZEAMMB73_Zm00001d010403, ZEAMMB73_Zm00001d010421, ZEAMMB73_Zm00001d010458, ZEAMMB73_Zm00001d010470, ZEAMMB73_Zm00001d010490, ZEAMMB73_Zm00001d010521, ZEAMMB73_Zm00001d010530, ZEAMMB73_Zm00001d010534, ZEAMMB73_Zm00001d010785, ZEAMMB73_Zm00001d010796, ZEAMMB73_Zm00001d010862, ZEAMMB73_Zm00001d010870, ZEAMMB73_Zm00001d010887, ZEAMMB73_Zm00001d010919, ZEAMMB73_Zm00001d010926, ZEAMMB73_Zm00001d010945, ZEAMMB73_Zm00001d011123, ZEAMMB73_Zm00001d011155, ZEAMMB73_Zm00001d011222, ZEAMMB73_Zm00001d011274, ZEAMMB73_Zm00001d011355, ZEAMMB73_Zm00001d011364, ZEAMMB73_Zm00001d011405, ZEAMMB73_Zm00001d011465, ZEAMMB73_Zm00001d011474, ZEAMMB73_Zm00001d011628, ZEAMMB73_Zm00001d011706, ZEAMMB73_Zm00001d011707, ZEAMMB73_Zm00001d011714, ZEAMMB73_Zm00001d011765, ZEAMMB73_Zm00001d011805, ZEAMMB73_Zm00001d011876, ZEAMMB73_Zm00001d012807, ZEAMMB73_Zm00001d013276, ZEAMMB73_Zm00001d013346, ZEAMMB73_Zm00001d013361, ZEAMMB73_Zm00001d013782, ZEAMMB73_Zm00001d013842, ZEAMMB73_Zm00001d013887, ZEAMMB73_Zm00001d013967, ZEAMMB73_Zm00001d014037, ZEAMMB73_Zm00001d014038, ZEAMMB73_Zm00001d014097, ZEAMMB73_Zm00001d014128, ZEAMMB73_Zm00001d014166, ZEAMMB73_Zm00001d014188, ZEAMMB73_Zm00001d014278, ZEAMMB73_Zm00001d014294, ZEAMMB73_Zm00001d014302, ZEAMMB73_Zm00001d014303, ZEAMMB73_Zm00001d014341, ZEAMMB73_Zm00001d014385, ZEAMMB73_Zm00001d014472, ZEAMMB73_Zm00001d014606, ZEAMMB73_Zm00001d014632, ZEAMMB73_Zm00001d014656, ZEAMMB73_Zm00001d014689, ZEAMMB73_Zm00001d014698, ZEAMMB73_Zm00001d014765, ZEAMMB73_Zm00001d014775, ZEAMMB73_Zm00001d014864, ZEAMMB73_Zm00001d014883, ZEAMMB73_Zm00001d014912, ZEAMMB73_Zm00001d014954, ZEAMMB73_Zm00001d014967, ZEAMMB73_Zm00001d014977, ZEAMMB73_Zm00001d015036, ZEAMMB73_Zm00001d015037, ZEAMMB73_Zm00001d015115, ZEAMMB73_Zm00001d015121, ZEAMMB73_Zm00001d015123, ZEAMMB73_Zm00001d015288, ZEAMMB73_Zm00001d015310, ZEAMMB73_Zm00001d015313, ZEAMMB73_Zm00001d015394, ZEAMMB73_Zm00001d015434, ZEAMMB73_Zm00001d015435, ZEAMMB73_Zm00001d015462, ZEAMMB73_Zm00001d015581, ZEAMMB73_Zm00001d015592, ZEAMMB73_Zm00001d015714, ZEAMMB73_Zm00001d015723, ZEAMMB73_Zm00001d015724, ZEAMMB73_Zm00001d015884, ZEAMMB73_Zm00001d015886, ZEAMMB73_Zm00001d015927, ZEAMMB73_Zm00001d015929, ZEAMMB73_Zm00001d015952, ZEAMMB73_Zm00001d015971, ZEAMMB73_Zm00001d015988, ZEAMMB73_Zm00001d016055, ZEAMMB73_Zm00001d016106, ZEAMMB73_Zm00001d016144, ZEAMMB73_Zm00001d016146, ZEAMMB73_Zm00001d016165, ZEAMMB73_Zm00001d016188, ZEAMMB73_Zm00001d016197, ZEAMMB73_Zm00001d016198, ZEAMMB73_Zm00001d016285, ZEAMMB73_Zm00001d016311, ZEAMMB73_Zm00001d016347, ZEAMMB73_Zm00001d016361, ZEAMMB73_Zm00001d016395, ZEAMMB73_Zm00001d016439, ZEAMMB73_Zm00001d016441, ZEAMMB73_Zm00001d016581, ZEAMMB73_Zm00001d016585, ZEAMMB73_Zm00001d016691, ZEAMMB73_Zm00001d016716, ZEAMMB73_Zm00001d017128, ZEAMMB73_Zm00001d017164, ZEAMMB73_Zm00001d017176, ZEAMMB73_Zm00001d017830, ZEAMMB73_Zm00001d017853, ZEAMMB73_Zm00001d018014, ZEAMMB73_Zm00001d018513, ZEAMMB73_Zm00001d018516, ZEAMMB73_Zm00001d018652, ZEAMMB73_Zm00001d018653, ZEAMMB73_Zm00001d018758, ZEAMMB73_Zm00001d018904, ZEAMMB73_Zm00001d018972, ZEAMMB73_Zm00001d019370, ZEAMMB73_Zm00001d019372, ZEAMMB73_Zm00001d019398, ZEAMMB73_Zm00001d019400, ZEAMMB73_Zm00001d019495, ZEAMMB73_Zm00001d019515, ZEAMMB73_Zm00001d019627, ZEAMMB73_Zm00001d019701, ZEAMMB73_Zm00001d019718, ZEAMMB73_Zm00001d019879, ZEAMMB73_Zm00001d019895, ZEAMMB73_Zm00001d019981, ZEAMMB73_Zm00001d019983, ZEAMMB73_Zm00001d020013, ZEAMMB73_Zm00001d020064, ZEAMMB73_Zm00001d020097, ZEAMMB73_Zm00001d020102, ZEAMMB73_Zm00001d020134, ZEAMMB73_Zm00001d020148, ZEAMMB73_Zm00001d020185, ZEAMMB73_Zm00001d020225, ZEAMMB73_Zm00001d020257, ZEAMMB73_Zm00001d020260, ZEAMMB73_Zm00001d020261, ZEAMMB73_Zm00001d020355, ZEAMMB73_Zm00001d020381, ZEAMMB73_Zm00001d020414, ZEAMMB73_Zm00001d020428, ZEAMMB73_Zm00001d020502, ZEAMMB73_Zm00001d020593, ZEAMMB73_Zm00001d020696, ZEAMMB73_Zm00001d020866, ZEAMMB73_Zm00001d021050, ZEAMMB73_Zm00001d021187, ZEAMMB73_Zm00001d021255, ZEAMMB73_Zm00001d021265, ZEAMMB73_Zm00001d021278, ZEAMMB73_Zm00001d021347, ZEAMMB73_Zm00001d021430, ZEAMMB73_Zm00001d021488, ZEAMMB73_Zm00001d021584, ZEAMMB73_Zm00001d021607, ZEAMMB73_Zm00001d021682, ZEAMMB73_Zm00001d021689, ZEAMMB73_Zm00001d021810, ZEAMMB73_Zm00001d022046, ZEAMMB73_Zm00001d023213, ZEAMMB73_Zm00001d023238, ZEAMMB73_Zm00001d023501, ZEAMMB73_Zm00001d023503, ZEAMMB73_Zm00001d023504, ZEAMMB73_Zm00001d023506, ZEAMMB73_Zm00001d023511, ZEAMMB73_Zm00001d023513, ZEAMMB73_Zm00001d023532, ZEAMMB73_Zm00001d023548, ZEAMMB73_Zm00001d023625, ZEAMMB73_Zm00001d023698, ZEAMMB73_Zm00001d023721, ZEAMMB73_Zm00001d023817, ZEAMMB73_Zm00001d023914, ZEAMMB73_Zm00001d023978, ZEAMMB73_Zm00001d023979, ZEAMMB73_Zm00001d023982, ZEAMMB73_Zm00001d024009, ZEAMMB73_Zm00001d024075, ZEAMMB73_Zm00001d024109, ZEAMMB73_Zm00001d024119, ZEAMMB73_Zm00001d024205, ZEAMMB73_Zm00001d024207, ZEAMMB73_Zm00001d024211, ZEAMMB73_Zm00001d024212, ZEAMMB73_Zm00001d024234, ZEAMMB73_Zm00001d024267, ZEAMMB73_Zm00001d024273, ZEAMMB73_Zm00001d024274, ZEAMMB73_Zm00001d024310, ZEAMMB73_Zm00001d024314, ZEAMMB73_Zm00001d024352, ZEAMMB73_Zm00001d024359, ZEAMMB73_Zm00001d024406, ZEAMMB73_Zm00001d024514, ZEAMMB73_Zm00001d024594, ZEAMMB73_Zm00001d024644, ZEAMMB73_Zm00001d024718, ZEAMMB73_Zm00001d024719, ZEAMMB73_Zm00001d024762, ZEAMMB73_Zm00001d024811, ZEAMMB73_Zm00001d024816, ZEAMMB73_Zm00001d024919, ZEAMMB73_Zm00001d024943, ZEAMMB73_Zm00001d024998, ZEAMMB73_Zm00001d025010, ZEAMMB73_Zm00001d025027, ZEAMMB73_Zm00001d025100, ZEAMMB73_Zm00001d025103, ZEAMMB73_Zm00001d025203, ZEAMMB73_Zm00001d025240, ZEAMMB73_Zm00001d025268, ZEAMMB73_Zm00001d025273, ZEAMMB73_Zm00001d025286, ZEAMMB73_Zm00001d025342, ZEAMMB73_Zm00001d025450, ZEAMMB73_Zm00001d025524, ZEAMMB73_Zm00001d025615, ZEAMMB73_Zm00001d025673, ZEAMMB73_Zm00001d025739, ZEAMMB73_Zm00001d025780, ZEAMMB73_Zm00001d025799, ZEAMMB73_Zm00001d025833, ZEAMMB73_Zm00001d025859, ZEAMMB73_Zm00001d026706, ZEAMMB73_Zm00001d026707, ZEAMMB73_Zm00001d027256, ZEAMMB73_Zm00001d027293, ZEAMMB73_Zm00001d027605, ZEAMMB73_Zm00001d027675, ZEAMMB73_Zm00001d027715, ZEAMMB73_Zm00001d027805, ZEAMMB73_Zm00001d027861, ZEAMMB73_Zm00001d027880, ZEAMMB73_Zm00001d028093, ZEAMMB73_Zm00001d028280, ZEAMMB73_Zm00001d028299, ZEAMMB73_Zm00001d028419, ZEAMMB73_Zm00001d028505, ZEAMMB73_Zm00001d028512, ZEAMMB73_Zm00001d028514, ZEAMMB73_Zm00001d028705, ZEAMMB73_Zm00001d028759, ZEAMMB73_Zm00001d028812, ZEAMMB73_Zm00001d028828, ZEAMMB73_Zm00001d029010, ZEAMMB73_Zm00001d029031, ZEAMMB73_Zm00001d029044, ZEAMMB73_Zm00001d029046, ZEAMMB73_Zm00001d029055, ZEAMMB73_Zm00001d029095, ZEAMMB73_Zm00001d029120, ZEAMMB73_Zm00001d029149, ZEAMMB73_Zm00001d029264, ZEAMMB73_Zm00001d029316, ZEAMMB73_Zm00001d029408, ZEAMMB73_Zm00001d029495, ZEAMMB73_Zm00001d029531, ZEAMMB73_Zm00001d029550, ZEAMMB73_Zm00001d029609, ZEAMMB73_Zm00001d029721, ZEAMMB73_Zm00001d029740, ZEAMMB73_Zm00001d029822, ZEAMMB73_Zm00001d029829, ZEAMMB73_Zm00001d029922, ZEAMMB73_Zm00001d029948, ZEAMMB73_Zm00001d029954, ZEAMMB73_Zm00001d029968, ZEAMMB73_Zm00001d030021, ZEAMMB73_Zm00001d030034, ZEAMMB73_Zm00001d030102, ZEAMMB73_Zm00001d030152, ZEAMMB73_Zm00001d030194, ZEAMMB73_Zm00001d030212, ZEAMMB73_Zm00001d030218, ZEAMMB73_Zm00001d030230, ZEAMMB73_Zm00001d030282, ZEAMMB73_Zm00001d030285, ZEAMMB73_Zm00001d030299, ZEAMMB73_Zm00001d030328, ZEAMMB73_Zm00001d030372, ZEAMMB73_Zm00001d030533, ZEAMMB73_Zm00001d030638, ZEAMMB73_Zm00001d030640, ZEAMMB73_Zm00001d030797, ZEAMMB73_Zm00001d030851, ZEAMMB73_Zm00001d030888, ZEAMMB73_Zm00001d030981, ZEAMMB73_Zm00001d030998, ZEAMMB73_Zm00001d031019, ZEAMMB73_Zm00001d031033, ZEAMMB73_Zm00001d031332, ZEAMMB73_Zm00001d031333, ZEAMMB73_Zm00001d031359, ZEAMMB73_Zm00001d031494, ZEAMMB73_Zm00001d031535, ZEAMMB73_Zm00001d031581, ZEAMMB73_Zm00001d031662, ZEAMMB73_Zm00001d031769, ZEAMMB73_Zm00001d031858, ZEAMMB73_Zm00001d032075, ZEAMMB73_Zm00001d032160, ZEAMMB73_Zm00001d032256, ZEAMMB73_Zm00001d032282, ZEAMMB73_Zm00001d032310, ZEAMMB73_Zm00001d032320, ZEAMMB73_Zm00001d032357, ZEAMMB73_Zm00001d032386, ZEAMMB73_Zm00001d032408, ZEAMMB73_Zm00001d032455, ZEAMMB73_Zm00001d032529, ZEAMMB73_Zm00001d032719, ZEAMMB73_Zm00001d032804, ZEAMMB73_Zm00001d032830, ZEAMMB73_Zm00001d032925, ZEAMMB73_Zm00001d033139, ZEAMMB73_Zm00001d033152, ZEAMMB73_Zm00001d033275, ZEAMMB73_Zm00001d033457, ZEAMMB73_Zm00001d033467, ZEAMMB73_Zm00001d033607, ZEAMMB73_Zm00001d033795, ZEAMMB73_Zm00001d033825, ZEAMMB73_Zm00001d033827, ZEAMMB73_Zm00001d033880, ZEAMMB73_Zm00001d033886, ZEAMMB73_Zm00001d033896, ZEAMMB73_Zm00001d033931, ZEAMMB73_Zm00001d033982, ZEAMMB73_Zm00001d034004, ZEAMMB73_Zm00001d034376, ZEAMMB73_Zm00001d034590, ZEAMMB73_Zm00001d034826, ZEAMMB73_Zm00001d034839, ZEAMMB73_Zm00001d034940, ZEAMMB73_Zm00001d035072, ZEAMMB73_Zm00001d035254, ZEAMMB73_Zm00001d035277, ZEAMMB73_Zm00001d035285, ZEAMMB73_Zm00001d035304, ZEAMMB73_Zm00001d035308, ZEAMMB73_Zm00001d035336, ZEAMMB73_Zm00001d035462, ZEAMMB73_Zm00001d035479, ZEAMMB73_Zm00001d035570, ZEAMMB73_Zm00001d035666, ZEAMMB73_Zm00001d035718, ZEAMMB73_Zm00001d035720, ZEAMMB73_Zm00001d035722, ZEAMMB73_Zm00001d035724, ZEAMMB73_Zm00001d035774, ZEAMMB73_Zm00001d035775, ZEAMMB73_Zm00001d035783, ZEAMMB73_Zm00001d035789, ZEAMMB73_Zm00001d035802, ZEAMMB73_Zm00001d035807, ZEAMMB73_Zm00001d035817, ZEAMMB73_Zm00001d035844, ZEAMMB73_Zm00001d035854, ZEAMMB73_Zm00001d035855, ZEAMMB73_Zm00001d035859, ZEAMMB73_Zm00001d035862, ZEAMMB73_Zm00001d035913, ZEAMMB73_Zm00001d035960, ZEAMMB73_Zm00001d035992, ZEAMMB73_Zm00001d036014, ZEAMMB73_Zm00001d036054, ZEAMMB73_Zm00001d036158, ZEAMMB73_Zm00001d036206, ZEAMMB73_Zm00001d036214, ZEAMMB73_Zm00001d036215, ZEAMMB73_Zm00001d036230, ZEAMMB73_Zm00001d036233, ZEAMMB73_Zm00001d036266, ZEAMMB73_Zm00001d036300, ZEAMMB73_Zm00001d036322, ZEAMMB73_Zm00001d036328, ZEAMMB73_Zm00001d036371, ZEAMMB73_Zm00001d036401, ZEAMMB73_Zm00001d036416, ZEAMMB73_Zm00001d036439, ZEAMMB73_Zm00001d036624, ZEAMMB73_Zm00001d037092, ZEAMMB73_Zm00001d037105, ZEAMMB73_Zm00001d037252, ZEAMMB73_Zm00001d037254, ZEAMMB73_Zm00001d037279, ZEAMMB73_Zm00001d037322, ZEAMMB73_Zm00001d037346, ZEAMMB73_Zm00001d037359, ZEAMMB73_Zm00001d037371, ZEAMMB73_Zm00001d037465, ZEAMMB73_Zm00001d037550, ZEAMMB73_Zm00001d037551, ZEAMMB73_Zm00001d037565, ZEAMMB73_Zm00001d037599, ZEAMMB73_Zm00001d037601, ZEAMMB73_Zm00001d037719, ZEAMMB73_Zm00001d037728, ZEAMMB73_Zm00001d037735, ZEAMMB73_Zm00001d037832, ZEAMMB73_Zm00001d037873, ZEAMMB73_Zm00001d037934, ZEAMMB73_Zm00001d038097, ZEAMMB73_Zm00001d038150, ZEAMMB73_Zm00001d038326, ZEAMMB73_Zm00001d038797, ZEAMMB73_Zm00001d038801, ZEAMMB73_Zm00001d039160, ZEAMMB73_Zm00001d039162, ZEAMMB73_Zm00001d039706, ZEAMMB73_Zm00001d039898, ZEAMMB73_Zm00001d039921, ZEAMMB73_Zm00001d039926, ZEAMMB73_Zm00001d040034, ZEAMMB73_Zm00001d040082, ZEAMMB73_Zm00001d040166, ZEAMMB73_Zm00001d040228, ZEAMMB73_Zm00001d040248, ZEAMMB73_Zm00001d040301, ZEAMMB73_Zm00001d040303, ZEAMMB73_Zm00001d040311, ZEAMMB73_Zm00001d040416, ZEAMMB73_Zm00001d040431, ZEAMMB73_Zm00001d040438, ZEAMMB73_Zm00001d040456, ZEAMMB73_Zm00001d040457, ZEAMMB73_Zm00001d040470, ZEAMMB73_Zm00001d040499, ZEAMMB73_Zm00001d040562, ZEAMMB73_Zm00001d040569, ZEAMMB73_Zm00001d040581, ZEAMMB73_Zm00001d040595, ZEAMMB73_Zm00001d040712, ZEAMMB73_Zm00001d040798, ZEAMMB73_Zm00001d040831, ZEAMMB73_Zm00001d040839, ZEAMMB73_Zm00001d040958, ZEAMMB73_Zm00001d040960, ZEAMMB73_Zm00001d040972, ZEAMMB73_Zm00001d040979, ZEAMMB73_Zm00001d040996, ZEAMMB73_Zm00001d041049, ZEAMMB73_Zm00001d041082, ZEAMMB73_Zm00001d041083, ZEAMMB73_Zm00001d041092, ZEAMMB73_Zm00001d041119, ZEAMMB73_Zm00001d041140, ZEAMMB73_Zm00001d041165, ZEAMMB73_Zm00001d041183, ZEAMMB73_Zm00001d041186, ZEAMMB73_Zm00001d041215, ZEAMMB73_Zm00001d041362, ZEAMMB73_Zm00001d041363, ZEAMMB73_Zm00001d041405, ZEAMMB73_Zm00001d041415, ZEAMMB73_Zm00001d041550, ZEAMMB73_Zm00001d041639, ZEAMMB73_Zm00001d041725, ZEAMMB73_Zm00001d041873, ZEAMMB73_Zm00001d041921, ZEAMMB73_Zm00001d042034, ZEAMMB73_Zm00001d042047, ZEAMMB73_Zm00001d042107, ZEAMMB73_Zm00001d042108, ZEAMMB73_Zm00001d042131, ZEAMMB73_Zm00001d042137, ZEAMMB73_Zm00001d042215, ZEAMMB73_Zm00001d042268, ZEAMMB73_Zm00001d042331, ZEAMMB73_Zm00001d042470, ZEAMMB73_Zm00001d042540, ZEAMMB73_Zm00001d042563, ZEAMMB73_Zm00001d042655, ZEAMMB73_Zm00001d042807, ZEAMMB73_Zm00001d042841, ZEAMMB73_Zm00001d042842, ZEAMMB73_Zm00001d042929, ZEAMMB73_Zm00001d043086, ZEAMMB73_Zm00001d043228, ZEAMMB73_Zm00001d043293, ZEAMMB73_Zm00001d043302, ZEAMMB73_Zm00001d043303, ZEAMMB73_Zm00001d043389, ZEAMMB73_Zm00001d043434, ZEAMMB73_Zm00001d043441, ZEAMMB73_Zm00001d043494, ZEAMMB73_Zm00001d043516, ZEAMMB73_Zm00001d043543, ZEAMMB73_Zm00001d043672, ZEAMMB73_Zm00001d043834, ZEAMMB73_Zm00001d044015, ZEAMMB73_Zm00001d044139, ZEAMMB73_Zm00001d044358, ZEAMMB73_Zm00001d044440, ZEAMMB73_Zm00001d044508, ZEAMMB73_Zm00001d044553, ZEAMMB73_Zm00001d044757, ZEAMMB73_Zm00001d045065, ZEAMMB73_Zm00001d045191, ZEAMMB73_Zm00001d045202, ZEAMMB73_Zm00001d045230, ZEAMMB73_Zm00001d045486, ZEAMMB73_Zm00001d045499, ZEAMMB73_Zm00001d045503, ZEAMMB73_Zm00001d045633, ZEAMMB73_Zm00001d045804, ZEAMMB73_Zm00001d045822, ZEAMMB73_Zm00001d045911, ZEAMMB73_Zm00001d046221, ZEAMMB73_Zm00001d046234, ZEAMMB73_Zm00001d046277, ZEAMMB73_Zm00001d046330, ZEAMMB73_Zm00001d046342, ZEAMMB73_Zm00001d046344, ZEAMMB73_Zm00001d046348, ZEAMMB73_Zm00001d046356, ZEAMMB73_Zm00001d046388, ZEAMMB73_Zm00001d046389, ZEAMMB73_Zm00001d046449, ZEAMMB73_Zm00001d046508, ZEAMMB73_Zm00001d046537, ZEAMMB73_Zm00001d046549, ZEAMMB73_Zm00001d046569, ZEAMMB73_Zm00001d046581, ZEAMMB73_Zm00001d046603, ZEAMMB73_Zm00001d046722, ZEAMMB73_Zm00001d046725, ZEAMMB73_Zm00001d046758, ZEAMMB73_Zm00001d046764, ZEAMMB73_Zm00001d046828, ZEAMMB73_Zm00001d046958, ZEAMMB73_Zm00001d046979, ZEAMMB73_Zm00001d047347, ZEAMMB73_Zm00001d047539, ZEAMMB73_Zm00001d047543, ZEAMMB73_Zm00001d047633, ZEAMMB73_Zm00001d047965, ZEAMMB73_Zm00001d048585, ZEAMMB73_Zm00001d048593, ZEAMMB73_Zm00001d048908, ZEAMMB73_Zm00001d048944, ZEAMMB73_Zm00001d049038, ZEAMMB73_Zm00001d049155, ZEAMMB73_Zm00001d049223, ZEAMMB73_Zm00001d049240, ZEAMMB73_Zm00001d049299, ZEAMMB73_Zm00001d049325, ZEAMMB73_Zm00001d049348, ZEAMMB73_Zm00001d049565, ZEAMMB73_Zm00001d049573, ZEAMMB73_Zm00001d049601, ZEAMMB73_Zm00001d049686, ZEAMMB73_Zm00001d049732, ZEAMMB73_Zm00001d049745, ZEAMMB73_Zm00001d049746, ZEAMMB73_Zm00001d049856, ZEAMMB73_Zm00001d049884, ZEAMMB73_Zm00001d049940, ZEAMMB73_Zm00001d049959, ZEAMMB73_Zm00001d049960, ZEAMMB73_Zm00001d050026, ZEAMMB73_Zm00001d050074, ZEAMMB73_Zm00001d050089, ZEAMMB73_Zm00001d050091, ZEAMMB73_Zm00001d050107, ZEAMMB73_Zm00001d050118, ZEAMMB73_Zm00001d050170, ZEAMMB73_Zm00001d050214, ZEAMMB73_Zm00001d050219, ZEAMMB73_Zm00001d050296, ZEAMMB73_Zm00001d050304, ZEAMMB73_Zm00001d050315, ZEAMMB73_Zm00001d050317, ZEAMMB73_Zm00001d050339, ZEAMMB73_Zm00001d050346, ZEAMMB73_Zm00001d050446, ZEAMMB73_Zm00001d050462, ZEAMMB73_Zm00001d050468, ZEAMMB73_Zm00001d050616, ZEAMMB73_Zm00001d050628, ZEAMMB73_Zm00001d050716, ZEAMMB73_Zm00001d050827, ZEAMMB73_Zm00001d050833, ZEAMMB73_Zm00001d050844, ZEAMMB73_Zm00001d050929, ZEAMMB73_Zm00001d051089, ZEAMMB73_Zm00001d051099, ZEAMMB73_Zm00001d051126, ZEAMMB73_Zm00001d051129, ZEAMMB73_Zm00001d051130, ZEAMMB73_Zm00001d051135, ZEAMMB73_Zm00001d051286, ZEAMMB73_Zm00001d051336, ZEAMMB73_Zm00001d051431, ZEAMMB73_Zm00001d051588, ZEAMMB73_Zm00001d051817, ZEAMMB73_Zm00001d051847, ZEAMMB73_Zm00001d051863, ZEAMMB73_Zm00001d051905, ZEAMMB73_Zm00001d052021, ZEAMMB73_Zm00001d052050, ZEAMMB73_Zm00001d052107, ZEAMMB73_Zm00001d052243, ZEAMMB73_Zm00001d052314, ZEAMMB73_Zm00001d052354, ZEAMMB73_Zm00001d052615, ZEAMMB73_Zm00001d052702, ZEAMMB73_Zm00001d052713, ZEAMMB73_Zm00001d052938, ZEAMMB73_Zm00001d052948, ZEAMMB73_Zm00001d052989, ZEAMMB73_Zm00001d052998, ZEAMMB73_Zm00001d053059, ZEAMMB73_Zm00001d053144, ZEAMMB73_Zm00001d053202, ZEAMMB73_Zm00001d053313, ZEAMMB73_Zm00001d053316, ZEAMMB73_Zm00001d053438, ZEAMMB73_Zm00001d053542, ZEAMMB73_Zm00001d053612, ZEAMMB73_Zm00001d053857, ZEAMMB73_Zm00001d053960, ZEAMMB73_Zm00001d054105
Zea_mays	amide binding	23/2794	138/27677	0.0152545657658364	0.21356392072170963	TEs	ZEAMMB73_Zm00001d002936, ZEAMMB73_Zm00001d004051, ZEAMMB73_Zm00001d008209, ZEAMMB73_Zm00001d008345, ZEAMMB73_Zm00001d008640, ZEAMMB73_Zm00001d009850, ZEAMMB73_Zm00001d010808, ZEAMMB73_Zm00001d010870, ZEAMMB73_Zm00001d014269, ZEAMMB73_Zm00001d016660, ZEAMMB73_Zm00001d020225, ZEAMMB73_Zm00001d023887, ZEAMMB73_Zm00001d026696, ZEAMMB73_Zm00001d028511, ZEAMMB73_Zm00001d030694, ZEAMMB73_Zm00001d032282, ZEAMMB73_Zm00001d036233, ZEAMMB73_Zm00001d036442, ZEAMMB73_Zm00001d037606, ZEAMMB73_Zm00001d041556, ZEAMMB73_Zm00001d041692, ZEAMMB73_Zm00001d043303, ZEAMMB73_Zm00001d050635
Zea_mays	ubiquitin-like protein-specific protease activity	21/2794	124/27677	0.0162086359288349	0.22509089572140079	TEs	ZEAMMB73_Zm00001d003472, ZEAMMB73_Zm00001d004659, ZEAMMB73_Zm00001d009324, ZEAMMB73_Zm00001d009348, ZEAMMB73_Zm00001d016165, ZEAMMB73_Zm00001d016613, ZEAMMB73_Zm00001d018859, ZEAMMB73_Zm00001d019029, ZEAMMB73_Zm00001d025307, ZEAMMB73_Zm00001d025397, ZEAMMB73_Zm00001d030357, ZEAMMB73_Zm00001d031894, ZEAMMB73_Zm00001d040760, ZEAMMB73_Zm00001d040796, ZEAMMB73_Zm00001d041035, ZEAMMB73_Zm00001d041280, ZEAMMB73_Zm00001d044514, ZEAMMB73_Zm00001d045580, ZEAMMB73_Zm00001d047023, ZEAMMB73_Zm00001d048567, ZEAMMB73_Zm00001d052943
Zea_mays	ATP hydrolysis activity	64/2794	474/27677	0.0168369520798365	0.23194585185182764	TEs	ZEAMMB73_Zm00001d004118, ZEAMMB73_Zm00001d004361, ZEAMMB73_Zm00001d006036, ZEAMMB73_Zm00001d007089, ZEAMMB73_Zm00001d007139, ZEAMMB73_Zm00001d007202, ZEAMMB73_Zm00001d008512, ZEAMMB73_Zm00001d009243, ZEAMMB73_Zm00001d009298, ZEAMMB73_Zm00001d009447, ZEAMMB73_Zm00001d009448, ZEAMMB73_Zm00001d009732, ZEAMMB73_Zm00001d010324, ZEAMMB73_Zm00001d012807, ZEAMMB73_Zm00001d013842, ZEAMMB73_Zm00001d013887, ZEAMMB73_Zm00001d014166, ZEAMMB73_Zm00001d014188, ZEAMMB73_Zm00001d014775, ZEAMMB73_Zm00001d015288, ZEAMMB73_Zm00001d015886, ZEAMMB73_Zm00001d016395, ZEAMMB73_Zm00001d016439, ZEAMMB73_Zm00001d019398, ZEAMMB73_Zm00001d019627, ZEAMMB73_Zm00001d024009, ZEAMMB73_Zm00001d024075, ZEAMMB73_Zm00001d024274, ZEAMMB73_Zm00001d024625, ZEAMMB73_Zm00001d024811, ZEAMMB73_Zm00001d025273, ZEAMMB73_Zm00001d026706, ZEAMMB73_Zm00001d027715, ZEAMMB73_Zm00001d028093, ZEAMMB73_Zm00001d029044, ZEAMMB73_Zm00001d029120, ZEAMMB73_Zm00001d031332, ZEAMMB73_Zm00001d033886, ZEAMMB73_Zm00001d035285, ZEAMMB73_Zm00001d035775, ZEAMMB73_Zm00001d035913, ZEAMMB73_Zm00001d036371, ZEAMMB73_Zm00001d036401, ZEAMMB73_Zm00001d037465, ZEAMMB73_Zm00001d038150, ZEAMMB73_Zm00001d039160, ZEAMMB73_Zm00001d040456, ZEAMMB73_Zm00001d040562, ZEAMMB73_Zm00001d040972, ZEAMMB73_Zm00001d041083, ZEAMMB73_Zm00001d041140, ZEAMMB73_Zm00001d041550, ZEAMMB73_Zm00001d043834, ZEAMMB73_Zm00001d045978, ZEAMMB73_Zm00001d046722, ZEAMMB73_Zm00001d048593, ZEAMMB73_Zm00001d049565, ZEAMMB73_Zm00001d049686, ZEAMMB73_Zm00001d050214, ZEAMMB73_Zm00001d050616, ZEAMMB73_Zm00001d050929, ZEAMMB73_Zm00001d051286, ZEAMMB73_Zm00001d052948, ZEAMMB73_Zm00001d053857
Zea_mays	acetyl-CoA C-acyltransferase activity	4/2794	11/27677	0.0191178681062066	0.23738546369906013	TEs	ZEAMMB73_Zm00001d003312, ZEAMMB73_Zm00001d009944, ZEAMMB73_Zm00001d014093, ZEAMMB73_Zm00001d049882
Zea_mays	hydrolase activity, hydrolyzing O-glycosyl compounds	62/2794	461/27677	0.0191617766865095	0.23738546369906013	TEs	ZEAMMB73_Zm00001d003045, ZEAMMB73_Zm00001d003046, ZEAMMB73_Zm00001d003851, ZEAMMB73_Zm00001d004462, ZEAMMB73_Zm00001d004626, ZEAMMB73_Zm00001d009060, ZEAMMB73_Zm00001d009097, ZEAMMB73_Zm00001d009341, ZEAMMB73_Zm00001d009717, ZEAMMB73_Zm00001d009936, ZEAMMB73_Zm00001d010050, ZEAMMB73_Zm00001d014613, ZEAMMB73_Zm00001d014614, ZEAMMB73_Zm00001d019248, ZEAMMB73_Zm00001d019586, ZEAMMB73_Zm00001d019934, ZEAMMB73_Zm00001d020392, ZEAMMB73_Zm00001d021119, ZEAMMB73_Zm00001d021197, ZEAMMB73_Zm00001d022501, ZEAMMB73_Zm00001d023813, ZEAMMB73_Zm00001d025199, ZEAMMB73_Zm00001d026250, ZEAMMB73_Zm00001d028235, ZEAMMB73_Zm00001d028952, ZEAMMB73_Zm00001d029011, ZEAMMB73_Zm00001d029654, ZEAMMB73_Zm00001d030103, ZEAMMB73_Zm00001d030282, ZEAMMB73_Zm00001d030285, ZEAMMB73_Zm00001d030361, ZEAMMB73_Zm00001d030471, ZEAMMB73_Zm00001d031571, ZEAMMB73_Zm00001d032725, ZEAMMB73_Zm00001d033649, ZEAMMB73_Zm00001d035570, ZEAMMB73_Zm00001d035984, ZEAMMB73_Zm00001d036815, ZEAMMB73_Zm00001d036816, ZEAMMB73_Zm00001d036819, ZEAMMB73_Zm00001d036820, ZEAMMB73_Zm00001d036821, ZEAMMB73_Zm00001d036822, ZEAMMB73_Zm00001d039994, ZEAMMB73_Zm00001d041168, ZEAMMB73_Zm00001d041173, ZEAMMB73_Zm00001d042138, ZEAMMB73_Zm00001d042140, ZEAMMB73_Zm00001d042335, ZEAMMB73_Zm00001d042632, ZEAMMB73_Zm00001d042656, ZEAMMB73_Zm00001d042771, ZEAMMB73_Zm00001d043965, ZEAMMB73_Zm00001d044776, ZEAMMB73_Zm00001d045873, ZEAMMB73_Zm00001d047480, ZEAMMB73_Zm00001d047538, ZEAMMB73_Zm00001d050490, ZEAMMB73_Zm00001d050716, ZEAMMB73_Zm00001d052103, ZEAMMB73_Zm00001d053320, ZEAMMB73_Zm00001d053672
Zea_mays	protein phosphatase regulator activity	16/2794	88/27677	0.0193407002683473	0.23789061330067182	TEs	ZEAMMB73_Zm00001d003379, ZEAMMB73_Zm00001d009500, ZEAMMB73_Zm00001d011282, ZEAMMB73_Zm00001d014037, ZEAMMB73_Zm00001d019895, ZEAMMB73_Zm00001d030264, ZEAMMB73_Zm00001d030920, ZEAMMB73_Zm00001d035140, ZEAMMB73_Zm00001d037719, ZEAMMB73_Zm00001d040748, ZEAMMB73_Zm00001d042120, ZEAMMB73_Zm00001d044393, ZEAMMB73_Zm00001d045825, ZEAMMB73_Zm00001d046214, ZEAMMB73_Zm00001d051244, ZEAMMB73_Zm00001d053565
Zea_mays	phosphatase regulator activity	16/2794	89/27677	0.0204758558891491	0.2448571100077413	TEs	ZEAMMB73_Zm00001d003379, ZEAMMB73_Zm00001d009500, ZEAMMB73_Zm00001d011282, ZEAMMB73_Zm00001d014037, ZEAMMB73_Zm00001d019895, ZEAMMB73_Zm00001d030264, ZEAMMB73_Zm00001d030920, ZEAMMB73_Zm00001d035140, ZEAMMB73_Zm00001d037719, ZEAMMB73_Zm00001d040748, ZEAMMB73_Zm00001d042120, ZEAMMB73_Zm00001d044393, ZEAMMB73_Zm00001d045825, ZEAMMB73_Zm00001d046214, ZEAMMB73_Zm00001d051244, ZEAMMB73_Zm00001d053565
Zea_mays	binding	1411/2794	13407/27677	0.0217039817446426	0.25083393667298365	TEs	ZEAMMB73_Zm00001d001775, ZEAMMB73_Zm00001d001784, ZEAMMB73_Zm00001d002084, ZEAMMB73_Zm00001d002441, ZEAMMB73_Zm00001d002585, ZEAMMB73_Zm00001d002617, ZEAMMB73_Zm00001d002642, ZEAMMB73_Zm00001d002661, ZEAMMB73_Zm00001d002676, ZEAMMB73_Zm00001d002737, ZEAMMB73_Zm00001d002822, ZEAMMB73_Zm00001d002823, ZEAMMB73_Zm00001d002929, ZEAMMB73_Zm00001d002936, ZEAMMB73_Zm00001d002937, ZEAMMB73_Zm00001d002938, ZEAMMB73_Zm00001d002978, ZEAMMB73_Zm00001d002979, ZEAMMB73_Zm00001d003033, ZEAMMB73_Zm00001d003076, ZEAMMB73_Zm00001d003127, ZEAMMB73_Zm00001d003145, ZEAMMB73_Zm00001d003203, ZEAMMB73_Zm00001d003207, ZEAMMB73_Zm00001d003242, ZEAMMB73_Zm00001d003283, ZEAMMB73_Zm00001d003311, ZEAMMB73_Zm00001d003379, ZEAMMB73_Zm00001d003434, ZEAMMB73_Zm00001d003569, ZEAMMB73_Zm00001d003655, ZEAMMB73_Zm00001d003659, ZEAMMB73_Zm00001d003818, ZEAMMB73_Zm00001d003851, ZEAMMB73_Zm00001d003857, ZEAMMB73_Zm00001d003864, ZEAMMB73_Zm00001d003888, ZEAMMB73_Zm00001d003902, ZEAMMB73_Zm00001d003935, ZEAMMB73_Zm00001d003937, ZEAMMB73_Zm00001d004051, ZEAMMB73_Zm00001d004095, ZEAMMB73_Zm00001d004102, ZEAMMB73_Zm00001d004120, ZEAMMB73_Zm00001d004125, ZEAMMB73_Zm00001d004171, ZEAMMB73_Zm00001d004184, ZEAMMB73_Zm00001d004361, ZEAMMB73_Zm00001d004363, ZEAMMB73_Zm00001d004372, ZEAMMB73_Zm00001d004387, ZEAMMB73_Zm00001d004389, ZEAMMB73_Zm00001d004407, ZEAMMB73_Zm00001d004466, ZEAMMB73_Zm00001d004467, ZEAMMB73_Zm00001d004517, ZEAMMB73_Zm00001d004521, ZEAMMB73_Zm00001d004538, ZEAMMB73_Zm00001d004559, ZEAMMB73_Zm00001d004599, ZEAMMB73_Zm00001d004667, ZEAMMB73_Zm00001d004681, ZEAMMB73_Zm00001d004707, ZEAMMB73_Zm00001d004737, ZEAMMB73_Zm00001d004771, ZEAMMB73_Zm00001d004772, ZEAMMB73_Zm00001d004779, ZEAMMB73_Zm00001d004840, ZEAMMB73_Zm00001d004846, ZEAMMB73_Zm00001d004855, ZEAMMB73_Zm00001d004890, ZEAMMB73_Zm00001d004921, ZEAMMB73_Zm00001d004972, ZEAMMB73_Zm00001d004976, ZEAMMB73_Zm00001d004990, ZEAMMB73_Zm00001d004993, ZEAMMB73_Zm00001d005016, ZEAMMB73_Zm00001d005023, ZEAMMB73_Zm00001d005029, ZEAMMB73_Zm00001d005030, ZEAMMB73_Zm00001d005031, ZEAMMB73_Zm00001d005045, ZEAMMB73_Zm00001d005094, ZEAMMB73_Zm00001d005100, ZEAMMB73_Zm00001d005135, ZEAMMB73_Zm00001d005137, ZEAMMB73_Zm00001d005143, ZEAMMB73_Zm00001d005144, ZEAMMB73_Zm00001d005149, ZEAMMB73_Zm00001d005156, ZEAMMB73_Zm00001d005158, ZEAMMB73_Zm00001d005168, ZEAMMB73_Zm00001d005170, ZEAMMB73_Zm00001d005179, ZEAMMB73_Zm00001d005199, ZEAMMB73_Zm00001d005212, ZEAMMB73_Zm00001d005244, ZEAMMB73_Zm00001d005251, ZEAMMB73_Zm00001d005271, ZEAMMB73_Zm00001d005279, ZEAMMB73_Zm00001d005350, ZEAMMB73_Zm00001d005384, ZEAMMB73_Zm00001d005398, ZEAMMB73_Zm00001d005424, ZEAMMB73_Zm00001d005489, ZEAMMB73_Zm00001d005532, ZEAMMB73_Zm00001d005584, ZEAMMB73_Zm00001d005622, ZEAMMB73_Zm00001d005650, ZEAMMB73_Zm00001d005652, ZEAMMB73_Zm00001d005732, ZEAMMB73_Zm00001d005733, ZEAMMB73_Zm00001d005779, ZEAMMB73_Zm00001d005923, ZEAMMB73_Zm00001d005969, ZEAMMB73_Zm00001d006036, ZEAMMB73_Zm00001d006068, ZEAMMB73_Zm00001d006094, ZEAMMB73_Zm00001d006112, ZEAMMB73_Zm00001d006113, ZEAMMB73_Zm00001d006197, ZEAMMB73_Zm00001d006203, ZEAMMB73_Zm00001d006246, ZEAMMB73_Zm00001d006295, ZEAMMB73_Zm00001d006425, ZEAMMB73_Zm00001d006433, ZEAMMB73_Zm00001d006499, ZEAMMB73_Zm00001d006938, ZEAMMB73_Zm00001d007089, ZEAMMB73_Zm00001d007117, ZEAMMB73_Zm00001d007139, ZEAMMB73_Zm00001d007202, ZEAMMB73_Zm00001d007702, ZEAMMB73_Zm00001d007862, ZEAMMB73_Zm00001d007945, ZEAMMB73_Zm00001d008175, ZEAMMB73_Zm00001d008176, ZEAMMB73_Zm00001d008206, ZEAMMB73_Zm00001d008209, ZEAMMB73_Zm00001d008225, ZEAMMB73_Zm00001d008278, ZEAMMB73_Zm00001d008284, ZEAMMB73_Zm00001d008294, ZEAMMB73_Zm00001d008345, ZEAMMB73_Zm00001d008512, ZEAMMB73_Zm00001d008578, ZEAMMB73_Zm00001d008594, ZEAMMB73_Zm00001d008617, ZEAMMB73_Zm00001d008640, ZEAMMB73_Zm00001d008669, ZEAMMB73_Zm00001d008724, ZEAMMB73_Zm00001d008736, ZEAMMB73_Zm00001d008758, ZEAMMB73_Zm00001d008777, ZEAMMB73_Zm00001d008862, ZEAMMB73_Zm00001d008863, ZEAMMB73_Zm00001d008959, ZEAMMB73_Zm00001d008975, ZEAMMB73_Zm00001d008997, ZEAMMB73_Zm00001d009005, ZEAMMB73_Zm00001d009074, ZEAMMB73_Zm00001d009103, ZEAMMB73_Zm00001d009127, ZEAMMB73_Zm00001d009140, ZEAMMB73_Zm00001d009163, ZEAMMB73_Zm00001d009181, ZEAMMB73_Zm00001d009184, ZEAMMB73_Zm00001d009210, ZEAMMB73_Zm00001d009211, ZEAMMB73_Zm00001d009212, ZEAMMB73_Zm00001d009224, ZEAMMB73_Zm00001d009243, ZEAMMB73_Zm00001d009259, ZEAMMB73_Zm00001d009260, ZEAMMB73_Zm00001d009286, ZEAMMB73_Zm00001d009287, ZEAMMB73_Zm00001d009298, ZEAMMB73_Zm00001d009312, ZEAMMB73_Zm00001d009327, ZEAMMB73_Zm00001d009339, ZEAMMB73_Zm00001d009348, ZEAMMB73_Zm00001d009349, ZEAMMB73_Zm00001d009352, ZEAMMB73_Zm00001d009359, ZEAMMB73_Zm00001d009373, ZEAMMB73_Zm00001d009374, ZEAMMB73_Zm00001d009376, ZEAMMB73_Zm00001d009392, ZEAMMB73_Zm00001d009402, ZEAMMB73_Zm00001d009426, ZEAMMB73_Zm00001d009435, ZEAMMB73_Zm00001d009447, ZEAMMB73_Zm00001d009448, ZEAMMB73_Zm00001d009476, ZEAMMB73_Zm00001d009506, ZEAMMB73_Zm00001d009517, ZEAMMB73_Zm00001d009518, ZEAMMB73_Zm00001d009562, ZEAMMB73_Zm00001d009564, ZEAMMB73_Zm00001d009571, ZEAMMB73_Zm00001d009572, ZEAMMB73_Zm00001d009587, ZEAMMB73_Zm00001d009690, ZEAMMB73_Zm00001d009719, ZEAMMB73_Zm00001d009731, ZEAMMB73_Zm00001d009732, ZEAMMB73_Zm00001d009738, ZEAMMB73_Zm00001d009747, ZEAMMB73_Zm00001d009749, ZEAMMB73_Zm00001d009780, ZEAMMB73_Zm00001d009801, ZEAMMB73_Zm00001d009814, ZEAMMB73_Zm00001d009848, ZEAMMB73_Zm00001d009849, ZEAMMB73_Zm00001d009850, ZEAMMB73_Zm00001d009872, ZEAMMB73_Zm00001d009879, ZEAMMB73_Zm00001d009888, ZEAMMB73_Zm00001d009927, ZEAMMB73_Zm00001d009929, ZEAMMB73_Zm00001d009936, ZEAMMB73_Zm00001d009939, ZEAMMB73_Zm00001d009940, ZEAMMB73_Zm00001d009944, ZEAMMB73_Zm00001d009953, ZEAMMB73_Zm00001d009964, ZEAMMB73_Zm00001d009965, ZEAMMB73_Zm00001d009999, ZEAMMB73_Zm00001d010021, ZEAMMB73_Zm00001d010031, ZEAMMB73_Zm00001d010109, ZEAMMB73_Zm00001d010129, ZEAMMB73_Zm00001d010135, ZEAMMB73_Zm00001d010144, ZEAMMB73_Zm00001d010152, ZEAMMB73_Zm00001d010159, ZEAMMB73_Zm00001d010162, ZEAMMB73_Zm00001d010171, ZEAMMB73_Zm00001d010172, ZEAMMB73_Zm00001d010213, ZEAMMB73_Zm00001d010227, ZEAMMB73_Zm00001d010228, ZEAMMB73_Zm00001d010235, ZEAMMB73_Zm00001d010294, ZEAMMB73_Zm00001d010324, ZEAMMB73_Zm00001d010403, ZEAMMB73_Zm00001d010421, ZEAMMB73_Zm00001d010458, ZEAMMB73_Zm00001d010470, ZEAMMB73_Zm00001d010490, ZEAMMB73_Zm00001d010521, ZEAMMB73_Zm00001d010530, ZEAMMB73_Zm00001d010534, ZEAMMB73_Zm00001d010616, ZEAMMB73_Zm00001d010631, ZEAMMB73_Zm00001d010676, ZEAMMB73_Zm00001d010785, ZEAMMB73_Zm00001d010796, ZEAMMB73_Zm00001d010797, ZEAMMB73_Zm00001d010808, ZEAMMB73_Zm00001d010842, ZEAMMB73_Zm00001d010862, ZEAMMB73_Zm00001d010870, ZEAMMB73_Zm00001d010887, ZEAMMB73_Zm00001d010919, ZEAMMB73_Zm00001d010926, ZEAMMB73_Zm00001d010945, ZEAMMB73_Zm00001d010948, ZEAMMB73_Zm00001d011012, ZEAMMB73_Zm00001d011051, ZEAMMB73_Zm00001d011078, ZEAMMB73_Zm00001d011123, ZEAMMB73_Zm00001d011155, ZEAMMB73_Zm00001d011179, ZEAMMB73_Zm00001d011222, ZEAMMB73_Zm00001d011263, ZEAMMB73_Zm00001d011274, ZEAMMB73_Zm00001d011355, ZEAMMB73_Zm00001d011364, ZEAMMB73_Zm00001d011370, ZEAMMB73_Zm00001d011405, ZEAMMB73_Zm00001d011447, ZEAMMB73_Zm00001d011465, ZEAMMB73_Zm00001d011474, ZEAMMB73_Zm00001d011628, ZEAMMB73_Zm00001d011706, ZEAMMB73_Zm00001d011707, ZEAMMB73_Zm00001d011714, ZEAMMB73_Zm00001d011765, ZEAMMB73_Zm00001d011805, ZEAMMB73_Zm00001d011816, ZEAMMB73_Zm00001d011876, ZEAMMB73_Zm00001d011877, ZEAMMB73_Zm00001d011982, ZEAMMB73_Zm00001d012726, ZEAMMB73_Zm00001d012807, ZEAMMB73_Zm00001d013117, ZEAMMB73_Zm00001d013276, ZEAMMB73_Zm00001d013343, ZEAMMB73_Zm00001d013346, ZEAMMB73_Zm00001d013361, ZEAMMB73_Zm00001d013399, ZEAMMB73_Zm00001d013727, ZEAMMB73_Zm00001d013729, ZEAMMB73_Zm00001d013757, ZEAMMB73_Zm00001d013782, ZEAMMB73_Zm00001d013783, ZEAMMB73_Zm00001d013842, ZEAMMB73_Zm00001d013887, ZEAMMB73_Zm00001d013967, ZEAMMB73_Zm00001d013976, ZEAMMB73_Zm00001d014029, ZEAMMB73_Zm00001d014035, ZEAMMB73_Zm00001d014037, ZEAMMB73_Zm00001d014038, ZEAMMB73_Zm00001d014094, ZEAMMB73_Zm00001d014097, ZEAMMB73_Zm00001d014128, ZEAMMB73_Zm00001d014166, ZEAMMB73_Zm00001d014188, ZEAMMB73_Zm00001d014269, ZEAMMB73_Zm00001d014278, ZEAMMB73_Zm00001d014280, ZEAMMB73_Zm00001d014294, ZEAMMB73_Zm00001d014302, ZEAMMB73_Zm00001d014303, ZEAMMB73_Zm00001d014341, ZEAMMB73_Zm00001d014343, ZEAMMB73_Zm00001d014344, ZEAMMB73_Zm00001d014364, ZEAMMB73_Zm00001d014383, ZEAMMB73_Zm00001d014385, ZEAMMB73_Zm00001d014442, ZEAMMB73_Zm00001d014462, ZEAMMB73_Zm00001d014472, ZEAMMB73_Zm00001d014533, ZEAMMB73_Zm00001d014549, ZEAMMB73_Zm00001d014565, ZEAMMB73_Zm00001d014580, ZEAMMB73_Zm00001d014606, ZEAMMB73_Zm00001d014632, ZEAMMB73_Zm00001d014656, ZEAMMB73_Zm00001d014689, ZEAMMB73_Zm00001d014698, ZEAMMB73_Zm00001d014765, ZEAMMB73_Zm00001d014775, ZEAMMB73_Zm00001d014864, ZEAMMB73_Zm00001d014873, ZEAMMB73_Zm00001d014874, ZEAMMB73_Zm00001d014883, ZEAMMB73_Zm00001d014912, ZEAMMB73_Zm00001d014954, ZEAMMB73_Zm00001d014967, ZEAMMB73_Zm00001d014977, ZEAMMB73_Zm00001d014998, ZEAMMB73_Zm00001d015015, ZEAMMB73_Zm00001d015036, ZEAMMB73_Zm00001d015037, ZEAMMB73_Zm00001d015078, ZEAMMB73_Zm00001d015086, ZEAMMB73_Zm00001d015115, ZEAMMB73_Zm00001d015121, ZEAMMB73_Zm00001d015123, ZEAMMB73_Zm00001d015208, ZEAMMB73_Zm00001d015288, ZEAMMB73_Zm00001d015300, ZEAMMB73_Zm00001d015310, ZEAMMB73_Zm00001d015313, ZEAMMB73_Zm00001d015389, ZEAMMB73_Zm00001d015394, ZEAMMB73_Zm00001d015434, ZEAMMB73_Zm00001d015435, ZEAMMB73_Zm00001d015460, ZEAMMB73_Zm00001d015462, ZEAMMB73_Zm00001d015476, ZEAMMB73_Zm00001d015481, ZEAMMB73_Zm00001d015495, ZEAMMB73_Zm00001d015499, ZEAMMB73_Zm00001d015509, ZEAMMB73_Zm00001d015581, ZEAMMB73_Zm00001d015592, ZEAMMB73_Zm00001d015639, ZEAMMB73_Zm00001d015707, ZEAMMB73_Zm00001d015714, ZEAMMB73_Zm00001d015723, ZEAMMB73_Zm00001d015724, ZEAMMB73_Zm00001d015747, ZEAMMB73_Zm00001d015765, ZEAMMB73_Zm00001d015780, ZEAMMB73_Zm00001d015804, ZEAMMB73_Zm00001d015805, ZEAMMB73_Zm00001d015884, ZEAMMB73_Zm00001d015886, ZEAMMB73_Zm00001d015887, ZEAMMB73_Zm00001d015927, ZEAMMB73_Zm00001d015929, ZEAMMB73_Zm00001d015939, ZEAMMB73_Zm00001d015952, ZEAMMB73_Zm00001d015971, ZEAMMB73_Zm00001d015987, ZEAMMB73_Zm00001d015988, ZEAMMB73_Zm00001d016000, ZEAMMB73_Zm00001d016008, ZEAMMB73_Zm00001d016055, ZEAMMB73_Zm00001d016106, ZEAMMB73_Zm00001d016144, ZEAMMB73_Zm00001d016146, ZEAMMB73_Zm00001d016165, ZEAMMB73_Zm00001d016188, ZEAMMB73_Zm00001d016197, ZEAMMB73_Zm00001d016198, ZEAMMB73_Zm00001d016262, ZEAMMB73_Zm00001d016285, ZEAMMB73_Zm00001d016311, ZEAMMB73_Zm00001d016326, ZEAMMB73_Zm00001d016347, ZEAMMB73_Zm00001d016361, ZEAMMB73_Zm00001d016395, ZEAMMB73_Zm00001d016439, ZEAMMB73_Zm00001d016440, ZEAMMB73_Zm00001d016441, ZEAMMB73_Zm00001d016462, ZEAMMB73_Zm00001d016581, ZEAMMB73_Zm00001d016585, ZEAMMB73_Zm00001d016595, ZEAMMB73_Zm00001d016613, ZEAMMB73_Zm00001d016660, ZEAMMB73_Zm00001d016690, ZEAMMB73_Zm00001d016691, ZEAMMB73_Zm00001d016716, ZEAMMB73_Zm00001d016802, ZEAMMB73_Zm00001d016803, ZEAMMB73_Zm00001d016824, ZEAMMB73_Zm00001d016876, ZEAMMB73_Zm00001d017047, ZEAMMB73_Zm00001d017049, ZEAMMB73_Zm00001d017121, ZEAMMB73_Zm00001d017128, ZEAMMB73_Zm00001d017164, ZEAMMB73_Zm00001d017176, ZEAMMB73_Zm00001d017320, ZEAMMB73_Zm00001d017462, ZEAMMB73_Zm00001d017592, ZEAMMB73_Zm00001d017830, ZEAMMB73_Zm00001d017853, ZEAMMB73_Zm00001d018014, ZEAMMB73_Zm00001d018142, ZEAMMB73_Zm00001d018513, ZEAMMB73_Zm00001d018515, ZEAMMB73_Zm00001d018516, ZEAMMB73_Zm00001d018571, ZEAMMB73_Zm00001d018652, ZEAMMB73_Zm00001d018653, ZEAMMB73_Zm00001d018758, ZEAMMB73_Zm00001d018821, ZEAMMB73_Zm00001d018826, ZEAMMB73_Zm00001d018859, ZEAMMB73_Zm00001d018904, ZEAMMB73_Zm00001d018941, ZEAMMB73_Zm00001d018957, ZEAMMB73_Zm00001d018972, ZEAMMB73_Zm00001d018979, ZEAMMB73_Zm00001d018986, ZEAMMB73_Zm00001d019079, ZEAMMB73_Zm00001d019101, ZEAMMB73_Zm00001d019102, ZEAMMB73_Zm00001d019115, ZEAMMB73_Zm00001d019218, ZEAMMB73_Zm00001d019234, ZEAMMB73_Zm00001d019237, ZEAMMB73_Zm00001d019370, ZEAMMB73_Zm00001d019372, ZEAMMB73_Zm00001d019398, ZEAMMB73_Zm00001d019400, ZEAMMB73_Zm00001d019457, ZEAMMB73_Zm00001d019472, ZEAMMB73_Zm00001d019495, ZEAMMB73_Zm00001d019515, ZEAMMB73_Zm00001d019573, ZEAMMB73_Zm00001d019577, ZEAMMB73_Zm00001d019598, ZEAMMB73_Zm00001d019627, ZEAMMB73_Zm00001d019701, ZEAMMB73_Zm00001d019718, ZEAMMB73_Zm00001d019719, ZEAMMB73_Zm00001d019759, ZEAMMB73_Zm00001d019803, ZEAMMB73_Zm00001d019824, ZEAMMB73_Zm00001d019838, ZEAMMB73_Zm00001d019852, ZEAMMB73_Zm00001d019879, ZEAMMB73_Zm00001d019895, ZEAMMB73_Zm00001d019898, ZEAMMB73_Zm00001d019920, ZEAMMB73_Zm00001d019946, ZEAMMB73_Zm00001d019981, ZEAMMB73_Zm00001d019983, ZEAMMB73_Zm00001d019988, ZEAMMB73_Zm00001d020013, ZEAMMB73_Zm00001d020018, ZEAMMB73_Zm00001d020019, ZEAMMB73_Zm00001d020064, ZEAMMB73_Zm00001d020077, ZEAMMB73_Zm00001d020081, ZEAMMB73_Zm00001d020097, ZEAMMB73_Zm00001d020102, ZEAMMB73_Zm00001d020113, ZEAMMB73_Zm00001d020134, ZEAMMB73_Zm00001d020148, ZEAMMB73_Zm00001d020185, ZEAMMB73_Zm00001d020225, ZEAMMB73_Zm00001d020257, ZEAMMB73_Zm00001d020260, ZEAMMB73_Zm00001d020261, ZEAMMB73_Zm00001d020355, ZEAMMB73_Zm00001d020381, ZEAMMB73_Zm00001d020412, ZEAMMB73_Zm00001d020414, ZEAMMB73_Zm00001d020419, ZEAMMB73_Zm00001d020420, ZEAMMB73_Zm00001d020428, ZEAMMB73_Zm00001d020434, ZEAMMB73_Zm00001d020438, ZEAMMB73_Zm00001d020448, ZEAMMB73_Zm00001d020457, ZEAMMB73_Zm00001d020460, ZEAMMB73_Zm00001d020476, ZEAMMB73_Zm00001d020502, ZEAMMB73_Zm00001d020540, ZEAMMB73_Zm00001d020571, ZEAMMB73_Zm00001d020572, ZEAMMB73_Zm00001d020593, ZEAMMB73_Zm00001d020696, ZEAMMB73_Zm00001d020711, ZEAMMB73_Zm00001d020866, ZEAMMB73_Zm00001d020978, ZEAMMB73_Zm00001d021050, ZEAMMB73_Zm00001d021069, ZEAMMB73_Zm00001d021137, ZEAMMB73_Zm00001d021172, ZEAMMB73_Zm00001d021187, ZEAMMB73_Zm00001d021198, ZEAMMB73_Zm00001d021255, ZEAMMB73_Zm00001d021265, ZEAMMB73_Zm00001d021278, ZEAMMB73_Zm00001d021313, ZEAMMB73_Zm00001d021347, ZEAMMB73_Zm00001d021378, ZEAMMB73_Zm00001d021430, ZEAMMB73_Zm00001d021488, ZEAMMB73_Zm00001d021508, ZEAMMB73_Zm00001d021584, ZEAMMB73_Zm00001d021607, ZEAMMB73_Zm00001d021641, ZEAMMB73_Zm00001d021682, ZEAMMB73_Zm00001d021689, ZEAMMB73_Zm00001d021710, ZEAMMB73_Zm00001d021716, ZEAMMB73_Zm00001d021741, ZEAMMB73_Zm00001d021810, ZEAMMB73_Zm00001d022046, ZEAMMB73_Zm00001d022088, ZEAMMB73_Zm00001d022231, ZEAMMB73_Zm00001d022625, ZEAMMB73_Zm00001d023213, ZEAMMB73_Zm00001d023229, ZEAMMB73_Zm00001d023235, ZEAMMB73_Zm00001d023238, ZEAMMB73_Zm00001d023423, ZEAMMB73_Zm00001d023501, ZEAMMB73_Zm00001d023503, ZEAMMB73_Zm00001d023504, ZEAMMB73_Zm00001d023506, ZEAMMB73_Zm00001d023511, ZEAMMB73_Zm00001d023513, ZEAMMB73_Zm00001d023532, ZEAMMB73_Zm00001d023548, ZEAMMB73_Zm00001d023582, ZEAMMB73_Zm00001d023625, ZEAMMB73_Zm00001d023659, ZEAMMB73_Zm00001d023669, ZEAMMB73_Zm00001d023698, ZEAMMB73_Zm00001d023721, ZEAMMB73_Zm00001d023734, ZEAMMB73_Zm00001d023736, ZEAMMB73_Zm00001d023817, ZEAMMB73_Zm00001d023887, ZEAMMB73_Zm00001d023914, ZEAMMB73_Zm00001d023944, ZEAMMB73_Zm00001d023955, ZEAMMB73_Zm00001d023978, ZEAMMB73_Zm00001d023979, ZEAMMB73_Zm00001d023982, ZEAMMB73_Zm00001d024009, ZEAMMB73_Zm00001d024018, ZEAMMB73_Zm00001d024075, ZEAMMB73_Zm00001d024109, ZEAMMB73_Zm00001d024119, ZEAMMB73_Zm00001d024120, ZEAMMB73_Zm00001d024158, ZEAMMB73_Zm00001d024203, ZEAMMB73_Zm00001d024205, ZEAMMB73_Zm00001d024207, ZEAMMB73_Zm00001d024211, ZEAMMB73_Zm00001d024212, ZEAMMB73_Zm00001d024220, ZEAMMB73_Zm00001d024234, ZEAMMB73_Zm00001d024267, ZEAMMB73_Zm00001d024270, ZEAMMB73_Zm00001d024273, ZEAMMB73_Zm00001d024274, ZEAMMB73_Zm00001d024310, ZEAMMB73_Zm00001d024311, ZEAMMB73_Zm00001d024314, ZEAMMB73_Zm00001d024323, ZEAMMB73_Zm00001d024324, ZEAMMB73_Zm00001d024352, ZEAMMB73_Zm00001d024354, ZEAMMB73_Zm00001d024359, ZEAMMB73_Zm00001d024373, ZEAMMB73_Zm00001d024376, ZEAMMB73_Zm00001d024406, ZEAMMB73_Zm00001d024408, ZEAMMB73_Zm00001d024423, ZEAMMB73_Zm00001d024468, ZEAMMB73_Zm00001d024514, ZEAMMB73_Zm00001d024532, ZEAMMB73_Zm00001d024594, ZEAMMB73_Zm00001d024608, ZEAMMB73_Zm00001d024627, ZEAMMB73_Zm00001d024644, ZEAMMB73_Zm00001d024679, ZEAMMB73_Zm00001d024718, ZEAMMB73_Zm00001d024719, ZEAMMB73_Zm00001d024726, ZEAMMB73_Zm00001d024762, ZEAMMB73_Zm00001d024781, ZEAMMB73_Zm00001d024783, ZEAMMB73_Zm00001d024787, ZEAMMB73_Zm00001d024811, ZEAMMB73_Zm00001d024815, ZEAMMB73_Zm00001d024816, ZEAMMB73_Zm00001d024828, ZEAMMB73_Zm00001d024894, ZEAMMB73_Zm00001d024919, ZEAMMB73_Zm00001d024943, ZEAMMB73_Zm00001d024998, ZEAMMB73_Zm00001d025010, ZEAMMB73_Zm00001d025027, ZEAMMB73_Zm00001d025033, ZEAMMB73_Zm00001d025034, ZEAMMB73_Zm00001d025044, ZEAMMB73_Zm00001d025100, ZEAMMB73_Zm00001d025103, ZEAMMB73_Zm00001d025132, ZEAMMB73_Zm00001d025133, ZEAMMB73_Zm00001d025143, ZEAMMB73_Zm00001d025199, ZEAMMB73_Zm00001d025203, ZEAMMB73_Zm00001d025235, ZEAMMB73_Zm00001d025240, ZEAMMB73_Zm00001d025268, ZEAMMB73_Zm00001d025273, ZEAMMB73_Zm00001d025286, ZEAMMB73_Zm00001d025342, ZEAMMB73_Zm00001d025450, ZEAMMB73_Zm00001d025463, ZEAMMB73_Zm00001d025524, ZEAMMB73_Zm00001d025615, ZEAMMB73_Zm00001d025628, ZEAMMB73_Zm00001d025673, ZEAMMB73_Zm00001d025715, ZEAMMB73_Zm00001d025739, ZEAMMB73_Zm00001d025777, ZEAMMB73_Zm00001d025780, ZEAMMB73_Zm00001d025799, ZEAMMB73_Zm00001d025801, ZEAMMB73_Zm00001d025833, ZEAMMB73_Zm00001d025859, ZEAMMB73_Zm00001d025979, ZEAMMB73_Zm00001d026231, ZEAMMB73_Zm00001d026590, ZEAMMB73_Zm00001d026687, ZEAMMB73_Zm00001d026696, ZEAMMB73_Zm00001d026706, ZEAMMB73_Zm00001d026707, ZEAMMB73_Zm00001d027256, ZEAMMB73_Zm00001d027257, ZEAMMB73_Zm00001d027293, ZEAMMB73_Zm00001d027605, ZEAMMB73_Zm00001d027671, ZEAMMB73_Zm00001d027675, ZEAMMB73_Zm00001d027714, ZEAMMB73_Zm00001d027715, ZEAMMB73_Zm00001d027805, ZEAMMB73_Zm00001d027861, ZEAMMB73_Zm00001d027878, ZEAMMB73_Zm00001d027880, ZEAMMB73_Zm00001d028007, ZEAMMB73_Zm00001d028093, ZEAMMB73_Zm00001d028208, ZEAMMB73_Zm00001d028280, ZEAMMB73_Zm00001d028299, ZEAMMB73_Zm00001d028396, ZEAMMB73_Zm00001d028419, ZEAMMB73_Zm00001d028505, ZEAMMB73_Zm00001d028511, ZEAMMB73_Zm00001d028512, ZEAMMB73_Zm00001d028514, ZEAMMB73_Zm00001d028577, ZEAMMB73_Zm00001d028655, ZEAMMB73_Zm00001d028672, ZEAMMB73_Zm00001d028705, ZEAMMB73_Zm00001d028759, ZEAMMB73_Zm00001d028799, ZEAMMB73_Zm00001d028812, ZEAMMB73_Zm00001d028828, ZEAMMB73_Zm00001d028829, ZEAMMB73_Zm00001d028905, ZEAMMB73_Zm00001d028994, ZEAMMB73_Zm00001d029010, ZEAMMB73_Zm00001d029031, ZEAMMB73_Zm00001d029044, ZEAMMB73_Zm00001d029046, ZEAMMB73_Zm00001d029055, ZEAMMB73_Zm00001d029095, ZEAMMB73_Zm00001d029120, ZEAMMB73_Zm00001d029121, ZEAMMB73_Zm00001d029149, ZEAMMB73_Zm00001d029215, ZEAMMB73_Zm00001d029242, ZEAMMB73_Zm00001d029264, ZEAMMB73_Zm00001d029316, ZEAMMB73_Zm00001d029352, ZEAMMB73_Zm00001d029375, ZEAMMB73_Zm00001d029380, ZEAMMB73_Zm00001d029408, ZEAMMB73_Zm00001d029495, ZEAMMB73_Zm00001d029504, ZEAMMB73_Zm00001d029530, ZEAMMB73_Zm00001d029531, ZEAMMB73_Zm00001d029550, ZEAMMB73_Zm00001d029563, ZEAMMB73_Zm00001d029607, ZEAMMB73_Zm00001d029609, ZEAMMB73_Zm00001d029719, ZEAMMB73_Zm00001d029721, ZEAMMB73_Zm00001d029740, ZEAMMB73_Zm00001d029754, ZEAMMB73_Zm00001d029782, ZEAMMB73_Zm00001d029822, ZEAMMB73_Zm00001d029829, ZEAMMB73_Zm00001d029875, ZEAMMB73_Zm00001d029921, ZEAMMB73_Zm00001d029922, ZEAMMB73_Zm00001d029948, ZEAMMB73_Zm00001d029950, ZEAMMB73_Zm00001d029954, ZEAMMB73_Zm00001d029968, ZEAMMB73_Zm00001d030011, ZEAMMB73_Zm00001d030021, ZEAMMB73_Zm00001d030034, ZEAMMB73_Zm00001d030051, ZEAMMB73_Zm00001d030069, ZEAMMB73_Zm00001d030102, ZEAMMB73_Zm00001d030151, ZEAMMB73_Zm00001d030152, ZEAMMB73_Zm00001d030194, ZEAMMB73_Zm00001d030198, ZEAMMB73_Zm00001d030207, ZEAMMB73_Zm00001d030208, ZEAMMB73_Zm00001d030212, ZEAMMB73_Zm00001d030218, ZEAMMB73_Zm00001d030230, ZEAMMB73_Zm00001d030264, ZEAMMB73_Zm00001d030282, ZEAMMB73_Zm00001d030285, ZEAMMB73_Zm00001d030290, ZEAMMB73_Zm00001d030299, ZEAMMB73_Zm00001d030328, ZEAMMB73_Zm00001d030372, ZEAMMB73_Zm00001d030402, ZEAMMB73_Zm00001d030513, ZEAMMB73_Zm00001d030526, ZEAMMB73_Zm00001d030533, ZEAMMB73_Zm00001d030577, ZEAMMB73_Zm00001d030579, ZEAMMB73_Zm00001d030584, ZEAMMB73_Zm00001d030593, ZEAMMB73_Zm00001d030624, ZEAMMB73_Zm00001d030638, ZEAMMB73_Zm00001d030640, ZEAMMB73_Zm00001d030684, ZEAMMB73_Zm00001d030694, ZEAMMB73_Zm00001d030739, ZEAMMB73_Zm00001d030757, ZEAMMB73_Zm00001d030797, ZEAMMB73_Zm00001d030851, ZEAMMB73_Zm00001d030888, ZEAMMB73_Zm00001d030981, ZEAMMB73_Zm00001d030998, ZEAMMB73_Zm00001d031019, ZEAMMB73_Zm00001d031033, ZEAMMB73_Zm00001d031064, ZEAMMB73_Zm00001d031092, ZEAMMB73_Zm00001d031101, ZEAMMB73_Zm00001d031130, ZEAMMB73_Zm00001d031268, ZEAMMB73_Zm00001d031269, ZEAMMB73_Zm00001d031270, ZEAMMB73_Zm00001d031332, ZEAMMB73_Zm00001d031333, ZEAMMB73_Zm00001d031359, ZEAMMB73_Zm00001d031399, ZEAMMB73_Zm00001d031454, ZEAMMB73_Zm00001d031494, ZEAMMB73_Zm00001d031515, ZEAMMB73_Zm00001d031535, ZEAMMB73_Zm00001d031536, ZEAMMB73_Zm00001d031572, ZEAMMB73_Zm00001d031581, ZEAMMB73_Zm00001d031620, ZEAMMB73_Zm00001d031662, ZEAMMB73_Zm00001d031725, ZEAMMB73_Zm00001d031743, ZEAMMB73_Zm00001d031769, ZEAMMB73_Zm00001d031858, ZEAMMB73_Zm00001d032075, ZEAMMB73_Zm00001d032099, ZEAMMB73_Zm00001d032160, ZEAMMB73_Zm00001d032177, ZEAMMB73_Zm00001d032256, ZEAMMB73_Zm00001d032282, ZEAMMB73_Zm00001d032310, ZEAMMB73_Zm00001d032319, ZEAMMB73_Zm00001d032320, ZEAMMB73_Zm00001d032338, ZEAMMB73_Zm00001d032357, ZEAMMB73_Zm00001d032359, ZEAMMB73_Zm00001d032373, ZEAMMB73_Zm00001d032384, ZEAMMB73_Zm00001d032386, ZEAMMB73_Zm00001d032408, ZEAMMB73_Zm00001d032455, ZEAMMB73_Zm00001d032529, ZEAMMB73_Zm00001d032582, ZEAMMB73_Zm00001d032644, ZEAMMB73_Zm00001d032681, ZEAMMB73_Zm00001d032719, ZEAMMB73_Zm00001d032748, ZEAMMB73_Zm00001d032804, ZEAMMB73_Zm00001d032830, ZEAMMB73_Zm00001d032894, ZEAMMB73_Zm00001d032925, ZEAMMB73_Zm00001d033138, ZEAMMB73_Zm00001d033139, ZEAMMB73_Zm00001d033152, ZEAMMB73_Zm00001d033153, ZEAMMB73_Zm00001d033247, ZEAMMB73_Zm00001d033275, ZEAMMB73_Zm00001d033345, ZEAMMB73_Zm00001d033457, ZEAMMB73_Zm00001d033467, ZEAMMB73_Zm00001d033473, ZEAMMB73_Zm00001d033607, ZEAMMB73_Zm00001d033642, ZEAMMB73_Zm00001d033795, ZEAMMB73_Zm00001d033825, ZEAMMB73_Zm00001d033827, ZEAMMB73_Zm00001d033834, ZEAMMB73_Zm00001d033880, ZEAMMB73_Zm00001d033886, ZEAMMB73_Zm00001d033896, ZEAMMB73_Zm00001d033931, ZEAMMB73_Zm00001d033982, ZEAMMB73_Zm00001d033987, ZEAMMB73_Zm00001d034004, ZEAMMB73_Zm00001d034361, ZEAMMB73_Zm00001d034376, ZEAMMB73_Zm00001d034571, ZEAMMB73_Zm00001d034590, ZEAMMB73_Zm00001d034826, ZEAMMB73_Zm00001d034839, ZEAMMB73_Zm00001d034859, ZEAMMB73_Zm00001d034940, ZEAMMB73_Zm00001d034964, ZEAMMB73_Zm00001d034965, ZEAMMB73_Zm00001d035044, ZEAMMB73_Zm00001d035072, ZEAMMB73_Zm00001d035086, ZEAMMB73_Zm00001d035215, ZEAMMB73_Zm00001d035254, ZEAMMB73_Zm00001d035277, ZEAMMB73_Zm00001d035285, ZEAMMB73_Zm00001d035304, ZEAMMB73_Zm00001d035308, ZEAMMB73_Zm00001d035319, ZEAMMB73_Zm00001d035336, ZEAMMB73_Zm00001d035462, ZEAMMB73_Zm00001d035470, ZEAMMB73_Zm00001d035479, ZEAMMB73_Zm00001d035560, ZEAMMB73_Zm00001d035561, ZEAMMB73_Zm00001d035570, ZEAMMB73_Zm00001d035666, ZEAMMB73_Zm00001d035718, ZEAMMB73_Zm00001d035720, ZEAMMB73_Zm00001d035722, ZEAMMB73_Zm00001d035724, ZEAMMB73_Zm00001d035751, ZEAMMB73_Zm00001d035752, ZEAMMB73_Zm00001d035774, ZEAMMB73_Zm00001d035775, ZEAMMB73_Zm00001d035783, ZEAMMB73_Zm00001d035789, ZEAMMB73_Zm00001d035802, ZEAMMB73_Zm00001d035807, ZEAMMB73_Zm00001d035817, ZEAMMB73_Zm00001d035844, ZEAMMB73_Zm00001d035854, ZEAMMB73_Zm00001d035855, ZEAMMB73_Zm00001d035859, ZEAMMB73_Zm00001d035862, ZEAMMB73_Zm00001d035869, ZEAMMB73_Zm00001d035901, ZEAMMB73_Zm00001d035902, ZEAMMB73_Zm00001d035913, ZEAMMB73_Zm00001d035960, ZEAMMB73_Zm00001d035982, ZEAMMB73_Zm00001d035992, ZEAMMB73_Zm00001d036014, ZEAMMB73_Zm00001d036054, ZEAMMB73_Zm00001d036148, ZEAMMB73_Zm00001d036158, ZEAMMB73_Zm00001d036206, ZEAMMB73_Zm00001d036213, ZEAMMB73_Zm00001d036214, ZEAMMB73_Zm00001d036215, ZEAMMB73_Zm00001d036230, ZEAMMB73_Zm00001d036233, ZEAMMB73_Zm00001d036244, ZEAMMB73_Zm00001d036266, ZEAMMB73_Zm00001d036300, ZEAMMB73_Zm00001d036322, ZEAMMB73_Zm00001d036328, ZEAMMB73_Zm00001d036356, ZEAMMB73_Zm00001d036371, ZEAMMB73_Zm00001d036401, ZEAMMB73_Zm00001d036416, ZEAMMB73_Zm00001d036439, ZEAMMB73_Zm00001d036442, ZEAMMB73_Zm00001d036563, ZEAMMB73_Zm00001d036567, ZEAMMB73_Zm00001d036624, ZEAMMB73_Zm00001d036632, ZEAMMB73_Zm00001d036966, ZEAMMB73_Zm00001d037092, ZEAMMB73_Zm00001d037104, ZEAMMB73_Zm00001d037105, ZEAMMB73_Zm00001d037200, ZEAMMB73_Zm00001d037203, ZEAMMB73_Zm00001d037212, ZEAMMB73_Zm00001d037233, ZEAMMB73_Zm00001d037236, ZEAMMB73_Zm00001d037252, ZEAMMB73_Zm00001d037254, ZEAMMB73_Zm00001d037279, ZEAMMB73_Zm00001d037291, ZEAMMB73_Zm00001d037321, ZEAMMB73_Zm00001d037322, ZEAMMB73_Zm00001d037326, ZEAMMB73_Zm00001d037346, ZEAMMB73_Zm00001d037352, ZEAMMB73_Zm00001d037359, ZEAMMB73_Zm00001d037371, ZEAMMB73_Zm00001d037465, ZEAMMB73_Zm00001d037489, ZEAMMB73_Zm00001d037550, ZEAMMB73_Zm00001d037551, ZEAMMB73_Zm00001d037565, ZEAMMB73_Zm00001d037599, ZEAMMB73_Zm00001d037601, ZEAMMB73_Zm00001d037602, ZEAMMB73_Zm00001d037606, ZEAMMB73_Zm00001d037607, ZEAMMB73_Zm00001d037719, ZEAMMB73_Zm00001d037728, ZEAMMB73_Zm00001d037735, ZEAMMB73_Zm00001d037737, ZEAMMB73_Zm00001d037771, ZEAMMB73_Zm00001d037832, ZEAMMB73_Zm00001d037873, ZEAMMB73_Zm00001d037889, ZEAMMB73_Zm00001d037934, ZEAMMB73_Zm00001d038097, ZEAMMB73_Zm00001d038150, ZEAMMB73_Zm00001d038326, ZEAMMB73_Zm00001d038355, ZEAMMB73_Zm00001d038651, ZEAMMB73_Zm00001d038702, ZEAMMB73_Zm00001d038703, ZEAMMB73_Zm00001d038797, ZEAMMB73_Zm00001d038801, ZEAMMB73_Zm00001d038889, ZEAMMB73_Zm00001d039160, ZEAMMB73_Zm00001d039162, ZEAMMB73_Zm00001d039165, ZEAMMB73_Zm00001d039214, ZEAMMB73_Zm00001d039215, ZEAMMB73_Zm00001d039348, ZEAMMB73_Zm00001d039395, ZEAMMB73_Zm00001d039518, ZEAMMB73_Zm00001d039554, ZEAMMB73_Zm00001d039706, ZEAMMB73_Zm00001d039898, ZEAMMB73_Zm00001d039921, ZEAMMB73_Zm00001d039926, ZEAMMB73_Zm00001d039994, ZEAMMB73_Zm00001d040034, ZEAMMB73_Zm00001d040082, ZEAMMB73_Zm00001d040161, ZEAMMB73_Zm00001d040166, ZEAMMB73_Zm00001d040228, ZEAMMB73_Zm00001d040248, ZEAMMB73_Zm00001d040294, ZEAMMB73_Zm00001d040301, ZEAMMB73_Zm00001d040303, ZEAMMB73_Zm00001d040311, ZEAMMB73_Zm00001d040334, ZEAMMB73_Zm00001d040416, ZEAMMB73_Zm00001d040431, ZEAMMB73_Zm00001d040438, ZEAMMB73_Zm00001d040456, ZEAMMB73_Zm00001d040457, ZEAMMB73_Zm00001d040470, ZEAMMB73_Zm00001d040499, ZEAMMB73_Zm00001d040560, ZEAMMB73_Zm00001d040562, ZEAMMB73_Zm00001d040569, ZEAMMB73_Zm00001d040581, ZEAMMB73_Zm00001d040595, ZEAMMB73_Zm00001d040611, ZEAMMB73_Zm00001d040624, ZEAMMB73_Zm00001d040630, ZEAMMB73_Zm00001d040712, ZEAMMB73_Zm00001d040744, ZEAMMB73_Zm00001d040798, ZEAMMB73_Zm00001d040831, ZEAMMB73_Zm00001d040832, ZEAMMB73_Zm00001d040839, ZEAMMB73_Zm00001d040850, ZEAMMB73_Zm00001d040875, ZEAMMB73_Zm00001d040876, ZEAMMB73_Zm00001d040958, ZEAMMB73_Zm00001d040960, ZEAMMB73_Zm00001d040972, ZEAMMB73_Zm00001d040979, ZEAMMB73_Zm00001d040996, ZEAMMB73_Zm00001d041046, ZEAMMB73_Zm00001d041049, ZEAMMB73_Zm00001d041056, ZEAMMB73_Zm00001d041082, ZEAMMB73_Zm00001d041083, ZEAMMB73_Zm00001d041092, ZEAMMB73_Zm00001d041119, ZEAMMB73_Zm00001d041140, ZEAMMB73_Zm00001d041165, ZEAMMB73_Zm00001d041183, ZEAMMB73_Zm00001d041186, ZEAMMB73_Zm00001d041215, ZEAMMB73_Zm00001d041246, ZEAMMB73_Zm00001d041255, ZEAMMB73_Zm00001d041362, ZEAMMB73_Zm00001d041363, ZEAMMB73_Zm00001d041389, ZEAMMB73_Zm00001d041397, ZEAMMB73_Zm00001d041405, ZEAMMB73_Zm00001d041415, ZEAMMB73_Zm00001d041489, ZEAMMB73_Zm00001d041497, ZEAMMB73_Zm00001d041550, ZEAMMB73_Zm00001d041556, ZEAMMB73_Zm00001d041639, ZEAMMB73_Zm00001d041692, ZEAMMB73_Zm00001d041711, ZEAMMB73_Zm00001d041725, ZEAMMB73_Zm00001d041750, ZEAMMB73_Zm00001d041778, ZEAMMB73_Zm00001d041831, ZEAMMB73_Zm00001d041833, ZEAMMB73_Zm00001d041855, ZEAMMB73_Zm00001d041873, ZEAMMB73_Zm00001d041914, ZEAMMB73_Zm00001d041915, ZEAMMB73_Zm00001d041921, ZEAMMB73_Zm00001d041935, ZEAMMB73_Zm00001d041954, ZEAMMB73_Zm00001d041958, ZEAMMB73_Zm00001d041973, ZEAMMB73_Zm00001d042034, ZEAMMB73_Zm00001d042047, ZEAMMB73_Zm00001d042107, ZEAMMB73_Zm00001d042108, ZEAMMB73_Zm00001d042131, ZEAMMB73_Zm00001d042137, ZEAMMB73_Zm00001d042154, ZEAMMB73_Zm00001d042215, ZEAMMB73_Zm00001d042268, ZEAMMB73_Zm00001d042287, ZEAMMB73_Zm00001d042331, ZEAMMB73_Zm00001d042470, ZEAMMB73_Zm00001d042472, ZEAMMB73_Zm00001d042525, ZEAMMB73_Zm00001d042540, ZEAMMB73_Zm00001d042563, ZEAMMB73_Zm00001d042578, ZEAMMB73_Zm00001d042591, ZEAMMB73_Zm00001d042655, ZEAMMB73_Zm00001d042656, ZEAMMB73_Zm00001d042709, ZEAMMB73_Zm00001d042772, ZEAMMB73_Zm00001d042792, ZEAMMB73_Zm00001d042804, ZEAMMB73_Zm00001d042807, ZEAMMB73_Zm00001d042841, ZEAMMB73_Zm00001d042842, ZEAMMB73_Zm00001d042929, ZEAMMB73_Zm00001d042930, ZEAMMB73_Zm00001d043080, ZEAMMB73_Zm00001d043086, ZEAMMB73_Zm00001d043116, ZEAMMB73_Zm00001d043228, ZEAMMB73_Zm00001d043293, ZEAMMB73_Zm00001d043302, ZEAMMB73_Zm00001d043303, ZEAMMB73_Zm00001d043329, ZEAMMB73_Zm00001d043389, ZEAMMB73_Zm00001d043434, ZEAMMB73_Zm00001d043441, ZEAMMB73_Zm00001d043494, ZEAMMB73_Zm00001d043500, ZEAMMB73_Zm00001d043516, ZEAMMB73_Zm00001d043543, ZEAMMB73_Zm00001d043632, ZEAMMB73_Zm00001d043672, ZEAMMB73_Zm00001d043696, ZEAMMB73_Zm00001d043834, ZEAMMB73_Zm00001d044015, ZEAMMB73_Zm00001d044139, ZEAMMB73_Zm00001d044358, ZEAMMB73_Zm00001d044440, ZEAMMB73_Zm00001d044508, ZEAMMB73_Zm00001d044514, ZEAMMB73_Zm00001d044553, ZEAMMB73_Zm00001d044573, ZEAMMB73_Zm00001d044757, ZEAMMB73_Zm00001d044825, ZEAMMB73_Zm00001d045057, ZEAMMB73_Zm00001d045065, ZEAMMB73_Zm00001d045103, ZEAMMB73_Zm00001d045191, ZEAMMB73_Zm00001d045202, ZEAMMB73_Zm00001d045230, ZEAMMB73_Zm00001d045478, ZEAMMB73_Zm00001d045486, ZEAMMB73_Zm00001d045499, ZEAMMB73_Zm00001d045503, ZEAMMB73_Zm00001d045577, ZEAMMB73_Zm00001d045578, ZEAMMB73_Zm00001d045581, ZEAMMB73_Zm00001d045595, ZEAMMB73_Zm00001d045632, ZEAMMB73_Zm00001d045633, ZEAMMB73_Zm00001d045665, ZEAMMB73_Zm00001d045764, ZEAMMB73_Zm00001d045772, ZEAMMB73_Zm00001d045804, ZEAMMB73_Zm00001d045822, ZEAMMB73_Zm00001d045823, ZEAMMB73_Zm00001d045864, ZEAMMB73_Zm00001d045911, ZEAMMB73_Zm00001d045965, ZEAMMB73_Zm00001d045968, ZEAMMB73_Zm00001d046020, ZEAMMB73_Zm00001d046117, ZEAMMB73_Zm00001d046138, ZEAMMB73_Zm00001d046153, ZEAMMB73_Zm00001d046174, ZEAMMB73_Zm00001d046177, ZEAMMB73_Zm00001d046190, ZEAMMB73_Zm00001d046204, ZEAMMB73_Zm00001d046221, ZEAMMB73_Zm00001d046223, ZEAMMB73_Zm00001d046234, ZEAMMB73_Zm00001d046277, ZEAMMB73_Zm00001d046299, ZEAMMB73_Zm00001d046330, ZEAMMB73_Zm00001d046342, ZEAMMB73_Zm00001d046344, ZEAMMB73_Zm00001d046346, ZEAMMB73_Zm00001d046348, ZEAMMB73_Zm00001d046352, ZEAMMB73_Zm00001d046356, ZEAMMB73_Zm00001d046388, ZEAMMB73_Zm00001d046389, ZEAMMB73_Zm00001d046449, ZEAMMB73_Zm00001d046472, ZEAMMB73_Zm00001d046508, ZEAMMB73_Zm00001d046537, ZEAMMB73_Zm00001d046549, ZEAMMB73_Zm00001d046568, ZEAMMB73_Zm00001d046569, ZEAMMB73_Zm00001d046579, ZEAMMB73_Zm00001d046581, ZEAMMB73_Zm00001d046603, ZEAMMB73_Zm00001d046621, ZEAMMB73_Zm00001d046716, ZEAMMB73_Zm00001d046718, ZEAMMB73_Zm00001d046719, ZEAMMB73_Zm00001d046722, ZEAMMB73_Zm00001d046725, ZEAMMB73_Zm00001d046758, ZEAMMB73_Zm00001d046759, ZEAMMB73_Zm00001d046764, ZEAMMB73_Zm00001d046828, ZEAMMB73_Zm00001d046933, ZEAMMB73_Zm00001d046958, ZEAMMB73_Zm00001d046979, ZEAMMB73_Zm00001d046995, ZEAMMB73_Zm00001d047030, ZEAMMB73_Zm00001d047167, ZEAMMB73_Zm00001d047191, ZEAMMB73_Zm00001d047347, ZEAMMB73_Zm00001d047449, ZEAMMB73_Zm00001d047469, ZEAMMB73_Zm00001d047481, ZEAMMB73_Zm00001d047519, ZEAMMB73_Zm00001d047539, ZEAMMB73_Zm00001d047542, ZEAMMB73_Zm00001d047543, ZEAMMB73_Zm00001d047574, ZEAMMB73_Zm00001d047633, ZEAMMB73_Zm00001d047958, ZEAMMB73_Zm00001d047959, ZEAMMB73_Zm00001d047960, ZEAMMB73_Zm00001d047965, ZEAMMB73_Zm00001d048006, ZEAMMB73_Zm00001d048181, ZEAMMB73_Zm00001d048585, ZEAMMB73_Zm00001d048593, ZEAMMB73_Zm00001d048908, ZEAMMB73_Zm00001d048944, ZEAMMB73_Zm00001d049038, ZEAMMB73_Zm00001d049155, ZEAMMB73_Zm00001d049181, ZEAMMB73_Zm00001d049223, ZEAMMB73_Zm00001d049240, ZEAMMB73_Zm00001d049295, ZEAMMB73_Zm00001d049299, ZEAMMB73_Zm00001d049309, ZEAMMB73_Zm00001d049313, ZEAMMB73_Zm00001d049325, ZEAMMB73_Zm00001d049348, ZEAMMB73_Zm00001d049390, ZEAMMB73_Zm00001d049461, ZEAMMB73_Zm00001d049499, ZEAMMB73_Zm00001d049500, ZEAMMB73_Zm00001d049543, ZEAMMB73_Zm00001d049556, ZEAMMB73_Zm00001d049565, ZEAMMB73_Zm00001d049573, ZEAMMB73_Zm00001d049601, ZEAMMB73_Zm00001d049619, ZEAMMB73_Zm00001d049686, ZEAMMB73_Zm00001d049706, ZEAMMB73_Zm00001d049732, ZEAMMB73_Zm00001d049733, ZEAMMB73_Zm00001d049745, ZEAMMB73_Zm00001d049746, ZEAMMB73_Zm00001d049853, ZEAMMB73_Zm00001d049856, ZEAMMB73_Zm00001d049884, ZEAMMB73_Zm00001d049894, ZEAMMB73_Zm00001d049906, ZEAMMB73_Zm00001d049940, ZEAMMB73_Zm00001d049958, ZEAMMB73_Zm00001d049959, ZEAMMB73_Zm00001d049960, ZEAMMB73_Zm00001d050023, ZEAMMB73_Zm00001d050026, ZEAMMB73_Zm00001d050034, ZEAMMB73_Zm00001d050039, ZEAMMB73_Zm00001d050054, ZEAMMB73_Zm00001d050071, ZEAMMB73_Zm00001d050074, ZEAMMB73_Zm00001d050089, ZEAMMB73_Zm00001d050091, ZEAMMB73_Zm00001d050107, ZEAMMB73_Zm00001d050118, ZEAMMB73_Zm00001d050119, ZEAMMB73_Zm00001d050170, ZEAMMB73_Zm00001d050214, ZEAMMB73_Zm00001d050219, ZEAMMB73_Zm00001d050234, ZEAMMB73_Zm00001d050245, ZEAMMB73_Zm00001d050266, ZEAMMB73_Zm00001d050296, ZEAMMB73_Zm00001d050299, ZEAMMB73_Zm00001d050304, ZEAMMB73_Zm00001d050315, ZEAMMB73_Zm00001d050317, ZEAMMB73_Zm00001d050339, ZEAMMB73_Zm00001d050344, ZEAMMB73_Zm00001d050346, ZEAMMB73_Zm00001d050357, ZEAMMB73_Zm00001d050368, ZEAMMB73_Zm00001d050401, ZEAMMB73_Zm00001d050434, ZEAMMB73_Zm00001d050440, ZEAMMB73_Zm00001d050446, ZEAMMB73_Zm00001d050462, ZEAMMB73_Zm00001d050468, ZEAMMB73_Zm00001d050588, ZEAMMB73_Zm00001d050610, ZEAMMB73_Zm00001d050616, ZEAMMB73_Zm00001d050628, ZEAMMB73_Zm00001d050635, ZEAMMB73_Zm00001d050697, ZEAMMB73_Zm00001d050716, ZEAMMB73_Zm00001d050730, ZEAMMB73_Zm00001d050787, ZEAMMB73_Zm00001d050800, ZEAMMB73_Zm00001d050810, ZEAMMB73_Zm00001d050827, ZEAMMB73_Zm00001d050829, ZEAMMB73_Zm00001d050833, ZEAMMB73_Zm00001d050838, ZEAMMB73_Zm00001d050844, ZEAMMB73_Zm00001d050861, ZEAMMB73_Zm00001d050905, ZEAMMB73_Zm00001d050920, ZEAMMB73_Zm00001d050921, ZEAMMB73_Zm00001d050923, ZEAMMB73_Zm00001d050929, ZEAMMB73_Zm00001d051089, ZEAMMB73_Zm00001d051099, ZEAMMB73_Zm00001d051116, ZEAMMB73_Zm00001d051126, ZEAMMB73_Zm00001d051129, ZEAMMB73_Zm00001d051130, ZEAMMB73_Zm00001d051135, ZEAMMB73_Zm00001d051242, ZEAMMB73_Zm00001d051244, ZEAMMB73_Zm00001d051286, ZEAMMB73_Zm00001d051289, ZEAMMB73_Zm00001d051336, ZEAMMB73_Zm00001d051431, ZEAMMB73_Zm00001d051588, ZEAMMB73_Zm00001d051591, ZEAMMB73_Zm00001d051677, ZEAMMB73_Zm00001d051817, ZEAMMB73_Zm00001d051846, ZEAMMB73_Zm00001d051847, ZEAMMB73_Zm00001d051863, ZEAMMB73_Zm00001d051881, ZEAMMB73_Zm00001d051885, ZEAMMB73_Zm00001d051905, ZEAMMB73_Zm00001d051913, ZEAMMB73_Zm00001d052021, ZEAMMB73_Zm00001d052050, ZEAMMB73_Zm00001d052107, ZEAMMB73_Zm00001d052180, ZEAMMB73_Zm00001d052197, ZEAMMB73_Zm00001d052229, ZEAMMB73_Zm00001d052243, ZEAMMB73_Zm00001d052314, ZEAMMB73_Zm00001d052353, ZEAMMB73_Zm00001d052354, ZEAMMB73_Zm00001d052355, ZEAMMB73_Zm00001d052615, ZEAMMB73_Zm00001d052683, ZEAMMB73_Zm00001d052702, ZEAMMB73_Zm00001d052713, ZEAMMB73_Zm00001d052730, ZEAMMB73_Zm00001d052807, ZEAMMB73_Zm00001d052938, ZEAMMB73_Zm00001d052948, ZEAMMB73_Zm00001d052977, ZEAMMB73_Zm00001d052989, ZEAMMB73_Zm00001d052998, ZEAMMB73_Zm00001d053059, ZEAMMB73_Zm00001d053144, ZEAMMB73_Zm00001d053155, ZEAMMB73_Zm00001d053156, ZEAMMB73_Zm00001d053202, ZEAMMB73_Zm00001d053205, ZEAMMB73_Zm00001d053313, ZEAMMB73_Zm00001d053316, ZEAMMB73_Zm00001d053438, ZEAMMB73_Zm00001d053452, ZEAMMB73_Zm00001d053542, ZEAMMB73_Zm00001d053550, ZEAMMB73_Zm00001d053564, ZEAMMB73_Zm00001d053611, ZEAMMB73_Zm00001d053612, ZEAMMB73_Zm00001d053613, ZEAMMB73_Zm00001d053631, ZEAMMB73_Zm00001d053857, ZEAMMB73_Zm00001d053944, ZEAMMB73_Zm00001d053960, ZEAMMB73_Zm00001d054105
Zea_mays	deubiquitinase activity	18/2794	106/27677	0.0236077109048792	0.26227405276259347	TEs	ZEAMMB73_Zm00001d003472, ZEAMMB73_Zm00001d004659, ZEAMMB73_Zm00001d009324, ZEAMMB73_Zm00001d016165, ZEAMMB73_Zm00001d016613, ZEAMMB73_Zm00001d018859, ZEAMMB73_Zm00001d025307, ZEAMMB73_Zm00001d025397, ZEAMMB73_Zm00001d030357, ZEAMMB73_Zm00001d031894, ZEAMMB73_Zm00001d040760, ZEAMMB73_Zm00001d041035, ZEAMMB73_Zm00001d041280, ZEAMMB73_Zm00001d044514, ZEAMMB73_Zm00001d045580, ZEAMMB73_Zm00001d047023, ZEAMMB73_Zm00001d048567, ZEAMMB73_Zm00001d052943
Zea_mays	small molecule binding	466/2794	4217/27677	0.0263568614202233	0.27579656872803066	TEs	ZEAMMB73_Zm00001d002441, ZEAMMB73_Zm00001d002585, ZEAMMB73_Zm00001d002822, ZEAMMB73_Zm00001d002937, ZEAMMB73_Zm00001d002979, ZEAMMB73_Zm00001d003145, ZEAMMB73_Zm00001d003379, ZEAMMB73_Zm00001d003655, ZEAMMB73_Zm00001d003659, ZEAMMB73_Zm00001d003864, ZEAMMB73_Zm00001d003937, ZEAMMB73_Zm00001d004120, ZEAMMB73_Zm00001d004125, ZEAMMB73_Zm00001d004184, ZEAMMB73_Zm00001d004361, ZEAMMB73_Zm00001d004372, ZEAMMB73_Zm00001d004387, ZEAMMB73_Zm00001d004389, ZEAMMB73_Zm00001d004467, ZEAMMB73_Zm00001d004559, ZEAMMB73_Zm00001d004707, ZEAMMB73_Zm00001d004771, ZEAMMB73_Zm00001d004772, ZEAMMB73_Zm00001d004855, ZEAMMB73_Zm00001d005135, ZEAMMB73_Zm00001d005144, ZEAMMB73_Zm00001d005168, ZEAMMB73_Zm00001d005199, ZEAMMB73_Zm00001d005251, ZEAMMB73_Zm00001d005271, ZEAMMB73_Zm00001d005384, ZEAMMB73_Zm00001d005398, ZEAMMB73_Zm00001d005489, ZEAMMB73_Zm00001d005532, ZEAMMB73_Zm00001d005652, ZEAMMB73_Zm00001d006036, ZEAMMB73_Zm00001d006113, ZEAMMB73_Zm00001d006197, ZEAMMB73_Zm00001d006433, ZEAMMB73_Zm00001d006938, ZEAMMB73_Zm00001d007089, ZEAMMB73_Zm00001d007117, ZEAMMB73_Zm00001d007139, ZEAMMB73_Zm00001d007202, ZEAMMB73_Zm00001d007702, ZEAMMB73_Zm00001d007862, ZEAMMB73_Zm00001d008175, ZEAMMB73_Zm00001d008512, ZEAMMB73_Zm00001d008724, ZEAMMB73_Zm00001d008777, ZEAMMB73_Zm00001d008862, ZEAMMB73_Zm00001d008863, ZEAMMB73_Zm00001d008959, ZEAMMB73_Zm00001d008975, ZEAMMB73_Zm00001d009127, ZEAMMB73_Zm00001d009163, ZEAMMB73_Zm00001d009211, ZEAMMB73_Zm00001d009212, ZEAMMB73_Zm00001d009243, ZEAMMB73_Zm00001d009260, ZEAMMB73_Zm00001d009298, ZEAMMB73_Zm00001d009312, ZEAMMB73_Zm00001d009327, ZEAMMB73_Zm00001d009348, ZEAMMB73_Zm00001d009374, ZEAMMB73_Zm00001d009376, ZEAMMB73_Zm00001d009392, ZEAMMB73_Zm00001d009447, ZEAMMB73_Zm00001d009448, ZEAMMB73_Zm00001d009564, ZEAMMB73_Zm00001d009572, ZEAMMB73_Zm00001d009587, ZEAMMB73_Zm00001d009690, ZEAMMB73_Zm00001d009732, ZEAMMB73_Zm00001d009738, ZEAMMB73_Zm00001d009749, ZEAMMB73_Zm00001d009780, ZEAMMB73_Zm00001d009801, ZEAMMB73_Zm00001d009814, ZEAMMB73_Zm00001d009940, ZEAMMB73_Zm00001d009964, ZEAMMB73_Zm00001d009965, ZEAMMB73_Zm00001d010135, ZEAMMB73_Zm00001d010159, ZEAMMB73_Zm00001d010324, ZEAMMB73_Zm00001d010421, ZEAMMB73_Zm00001d010458, ZEAMMB73_Zm00001d010470, ZEAMMB73_Zm00001d010530, ZEAMMB73_Zm00001d010534, ZEAMMB73_Zm00001d010796, ZEAMMB73_Zm00001d010919, ZEAMMB73_Zm00001d010945, ZEAMMB73_Zm00001d011051, ZEAMMB73_Zm00001d011155, ZEAMMB73_Zm00001d011405, ZEAMMB73_Zm00001d011465, ZEAMMB73_Zm00001d011474, ZEAMMB73_Zm00001d011628, ZEAMMB73_Zm00001d011707, ZEAMMB73_Zm00001d012807, ZEAMMB73_Zm00001d013276, ZEAMMB73_Zm00001d013343, ZEAMMB73_Zm00001d013346, ZEAMMB73_Zm00001d013782, ZEAMMB73_Zm00001d013842, ZEAMMB73_Zm00001d013887, ZEAMMB73_Zm00001d013967, ZEAMMB73_Zm00001d014038, ZEAMMB73_Zm00001d014097, ZEAMMB73_Zm00001d014166, ZEAMMB73_Zm00001d014188, ZEAMMB73_Zm00001d014278, ZEAMMB73_Zm00001d014294, ZEAMMB73_Zm00001d014383, ZEAMMB73_Zm00001d014689, ZEAMMB73_Zm00001d014775, ZEAMMB73_Zm00001d014912, ZEAMMB73_Zm00001d014967, ZEAMMB73_Zm00001d014977, ZEAMMB73_Zm00001d015036, ZEAMMB73_Zm00001d015037, ZEAMMB73_Zm00001d015115, ZEAMMB73_Zm00001d015121, ZEAMMB73_Zm00001d015288, ZEAMMB73_Zm00001d015310, ZEAMMB73_Zm00001d015435, ZEAMMB73_Zm00001d015462, ZEAMMB73_Zm00001d015581, ZEAMMB73_Zm00001d015714, ZEAMMB73_Zm00001d015723, ZEAMMB73_Zm00001d015724, ZEAMMB73_Zm00001d015884, ZEAMMB73_Zm00001d015886, ZEAMMB73_Zm00001d015927, ZEAMMB73_Zm00001d015929, ZEAMMB73_Zm00001d015971, ZEAMMB73_Zm00001d016055, ZEAMMB73_Zm00001d016146, ZEAMMB73_Zm00001d016188, ZEAMMB73_Zm00001d016197, ZEAMMB73_Zm00001d016198, ZEAMMB73_Zm00001d016285, ZEAMMB73_Zm00001d016395, ZEAMMB73_Zm00001d016439, ZEAMMB73_Zm00001d016441, ZEAMMB73_Zm00001d016581, ZEAMMB73_Zm00001d017121, ZEAMMB73_Zm00001d017128, ZEAMMB73_Zm00001d017830, ZEAMMB73_Zm00001d018014, ZEAMMB73_Zm00001d018513, ZEAMMB73_Zm00001d018516, ZEAMMB73_Zm00001d018652, ZEAMMB73_Zm00001d018758, ZEAMMB73_Zm00001d018904, ZEAMMB73_Zm00001d019102, ZEAMMB73_Zm00001d019218, ZEAMMB73_Zm00001d019398, ZEAMMB73_Zm00001d019495, ZEAMMB73_Zm00001d019515, ZEAMMB73_Zm00001d019627, ZEAMMB73_Zm00001d019701, ZEAMMB73_Zm00001d019759, ZEAMMB73_Zm00001d019895, ZEAMMB73_Zm00001d019981, ZEAMMB73_Zm00001d019983, ZEAMMB73_Zm00001d019988, ZEAMMB73_Zm00001d020102, ZEAMMB73_Zm00001d020134, ZEAMMB73_Zm00001d020148, ZEAMMB73_Zm00001d020185, ZEAMMB73_Zm00001d020355, ZEAMMB73_Zm00001d020414, ZEAMMB73_Zm00001d020696, ZEAMMB73_Zm00001d021255, ZEAMMB73_Zm00001d021265, ZEAMMB73_Zm00001d021347, ZEAMMB73_Zm00001d021430, ZEAMMB73_Zm00001d021584, ZEAMMB73_Zm00001d021607, ZEAMMB73_Zm00001d021682, ZEAMMB73_Zm00001d021689, ZEAMMB73_Zm00001d021810, ZEAMMB73_Zm00001d022046, ZEAMMB73_Zm00001d023238, ZEAMMB73_Zm00001d023423, ZEAMMB73_Zm00001d023501, ZEAMMB73_Zm00001d023503, ZEAMMB73_Zm00001d023532, ZEAMMB73_Zm00001d023548, ZEAMMB73_Zm00001d023817, ZEAMMB73_Zm00001d023887, ZEAMMB73_Zm00001d023979, ZEAMMB73_Zm00001d023982, ZEAMMB73_Zm00001d024009, ZEAMMB73_Zm00001d024075, ZEAMMB73_Zm00001d024109, ZEAMMB73_Zm00001d024203, ZEAMMB73_Zm00001d024212, ZEAMMB73_Zm00001d024267, ZEAMMB73_Zm00001d024274, ZEAMMB73_Zm00001d024310, ZEAMMB73_Zm00001d024352, ZEAMMB73_Zm00001d024719, ZEAMMB73_Zm00001d024762, ZEAMMB73_Zm00001d024811, ZEAMMB73_Zm00001d024816, ZEAMMB73_Zm00001d024919, ZEAMMB73_Zm00001d024998, ZEAMMB73_Zm00001d025100, ZEAMMB73_Zm00001d025203, ZEAMMB73_Zm00001d025240, ZEAMMB73_Zm00001d025268, ZEAMMB73_Zm00001d025273, ZEAMMB73_Zm00001d025342, ZEAMMB73_Zm00001d025615, ZEAMMB73_Zm00001d025739, ZEAMMB73_Zm00001d025799, ZEAMMB73_Zm00001d026706, ZEAMMB73_Zm00001d026707, ZEAMMB73_Zm00001d027293, ZEAMMB73_Zm00001d027675, ZEAMMB73_Zm00001d027715, ZEAMMB73_Zm00001d027805, ZEAMMB73_Zm00001d027861, ZEAMMB73_Zm00001d028093, ZEAMMB73_Zm00001d028280, ZEAMMB73_Zm00001d028299, ZEAMMB73_Zm00001d028512, ZEAMMB73_Zm00001d028514, ZEAMMB73_Zm00001d028705, ZEAMMB73_Zm00001d028759, ZEAMMB73_Zm00001d029044, ZEAMMB73_Zm00001d029046, ZEAMMB73_Zm00001d029095, ZEAMMB73_Zm00001d029120, ZEAMMB73_Zm00001d029264, ZEAMMB73_Zm00001d029316, ZEAMMB73_Zm00001d029408, ZEAMMB73_Zm00001d029550, ZEAMMB73_Zm00001d029609, ZEAMMB73_Zm00001d029719, ZEAMMB73_Zm00001d029721, ZEAMMB73_Zm00001d029740, ZEAMMB73_Zm00001d029829, ZEAMMB73_Zm00001d029922, ZEAMMB73_Zm00001d029948, ZEAMMB73_Zm00001d029954, ZEAMMB73_Zm00001d029968, ZEAMMB73_Zm00001d030021, ZEAMMB73_Zm00001d030034, ZEAMMB73_Zm00001d030102, ZEAMMB73_Zm00001d030194, ZEAMMB73_Zm00001d030212, ZEAMMB73_Zm00001d030218, ZEAMMB73_Zm00001d030230, ZEAMMB73_Zm00001d030533, ZEAMMB73_Zm00001d030797, ZEAMMB73_Zm00001d030888, ZEAMMB73_Zm00001d030981, ZEAMMB73_Zm00001d030998, ZEAMMB73_Zm00001d031033, ZEAMMB73_Zm00001d031332, ZEAMMB73_Zm00001d031359, ZEAMMB73_Zm00001d031581, ZEAMMB73_Zm00001d031769, ZEAMMB73_Zm00001d032160, ZEAMMB73_Zm00001d032256, ZEAMMB73_Zm00001d032310, ZEAMMB73_Zm00001d032320, ZEAMMB73_Zm00001d032386, ZEAMMB73_Zm00001d032408, ZEAMMB73_Zm00001d032529, ZEAMMB73_Zm00001d032719, ZEAMMB73_Zm00001d032804, ZEAMMB73_Zm00001d032830, ZEAMMB73_Zm00001d032894, ZEAMMB73_Zm00001d033275, ZEAMMB73_Zm00001d033457, ZEAMMB73_Zm00001d033795, ZEAMMB73_Zm00001d033827, ZEAMMB73_Zm00001d033880, ZEAMMB73_Zm00001d033886, ZEAMMB73_Zm00001d033982, ZEAMMB73_Zm00001d034376, ZEAMMB73_Zm00001d034590, ZEAMMB73_Zm00001d034826, ZEAMMB73_Zm00001d034940, ZEAMMB73_Zm00001d035254, ZEAMMB73_Zm00001d035285, ZEAMMB73_Zm00001d035479, ZEAMMB73_Zm00001d035570, ZEAMMB73_Zm00001d035718, ZEAMMB73_Zm00001d035720, ZEAMMB73_Zm00001d035722, ZEAMMB73_Zm00001d035774, ZEAMMB73_Zm00001d035775, ZEAMMB73_Zm00001d035789, ZEAMMB73_Zm00001d035802, ZEAMMB73_Zm00001d035807, ZEAMMB73_Zm00001d035817, ZEAMMB73_Zm00001d035913, ZEAMMB73_Zm00001d035960, ZEAMMB73_Zm00001d035992, ZEAMMB73_Zm00001d036054, ZEAMMB73_Zm00001d036206, ZEAMMB73_Zm00001d036215, ZEAMMB73_Zm00001d036230, ZEAMMB73_Zm00001d036300, ZEAMMB73_Zm00001d036322, ZEAMMB73_Zm00001d036328, ZEAMMB73_Zm00001d036371, ZEAMMB73_Zm00001d036401, ZEAMMB73_Zm00001d036416, ZEAMMB73_Zm00001d036439, ZEAMMB73_Zm00001d036624, ZEAMMB73_Zm00001d037105, ZEAMMB73_Zm00001d037279, ZEAMMB73_Zm00001d037322, ZEAMMB73_Zm00001d037346, ZEAMMB73_Zm00001d037371, ZEAMMB73_Zm00001d037465, ZEAMMB73_Zm00001d037551, ZEAMMB73_Zm00001d037599, ZEAMMB73_Zm00001d037719, ZEAMMB73_Zm00001d037728, ZEAMMB73_Zm00001d037873, ZEAMMB73_Zm00001d037934, ZEAMMB73_Zm00001d038097, ZEAMMB73_Zm00001d038150, ZEAMMB73_Zm00001d038326, ZEAMMB73_Zm00001d038797, ZEAMMB73_Zm00001d039160, ZEAMMB73_Zm00001d039162, ZEAMMB73_Zm00001d039921, ZEAMMB73_Zm00001d039926, ZEAMMB73_Zm00001d040082, ZEAMMB73_Zm00001d040166, ZEAMMB73_Zm00001d040228, ZEAMMB73_Zm00001d040303, ZEAMMB73_Zm00001d040416, ZEAMMB73_Zm00001d040431, ZEAMMB73_Zm00001d040438, ZEAMMB73_Zm00001d040456, ZEAMMB73_Zm00001d040457, ZEAMMB73_Zm00001d040499, ZEAMMB73_Zm00001d040562, ZEAMMB73_Zm00001d040595, ZEAMMB73_Zm00001d040712, ZEAMMB73_Zm00001d040744, ZEAMMB73_Zm00001d040798, ZEAMMB73_Zm00001d040831, ZEAMMB73_Zm00001d040850, ZEAMMB73_Zm00001d040958, ZEAMMB73_Zm00001d040960, ZEAMMB73_Zm00001d040972, ZEAMMB73_Zm00001d040996, ZEAMMB73_Zm00001d041083, ZEAMMB73_Zm00001d041092, ZEAMMB73_Zm00001d041119, ZEAMMB73_Zm00001d041140, ZEAMMB73_Zm00001d041165, ZEAMMB73_Zm00001d041183, ZEAMMB73_Zm00001d041186, ZEAMMB73_Zm00001d041215, ZEAMMB73_Zm00001d041362, ZEAMMB73_Zm00001d041363, ZEAMMB73_Zm00001d041415, ZEAMMB73_Zm00001d041550, ZEAMMB73_Zm00001d041692, ZEAMMB73_Zm00001d041873, ZEAMMB73_Zm00001d042034, ZEAMMB73_Zm00001d042131, ZEAMMB73_Zm00001d042137, ZEAMMB73_Zm00001d042268, ZEAMMB73_Zm00001d042470, ZEAMMB73_Zm00001d042563, ZEAMMB73_Zm00001d042655, ZEAMMB73_Zm00001d042841, ZEAMMB73_Zm00001d042842, ZEAMMB73_Zm00001d042929, ZEAMMB73_Zm00001d043293, ZEAMMB73_Zm00001d043303, ZEAMMB73_Zm00001d043389, ZEAMMB73_Zm00001d043494, ZEAMMB73_Zm00001d043516, ZEAMMB73_Zm00001d043672, ZEAMMB73_Zm00001d043834, ZEAMMB73_Zm00001d044358, ZEAMMB73_Zm00001d044440, ZEAMMB73_Zm00001d044508, ZEAMMB73_Zm00001d044553, ZEAMMB73_Zm00001d044757, ZEAMMB73_Zm00001d045103, ZEAMMB73_Zm00001d045191, ZEAMMB73_Zm00001d045202, ZEAMMB73_Zm00001d045230, ZEAMMB73_Zm00001d045503, ZEAMMB73_Zm00001d045633, ZEAMMB73_Zm00001d045822, ZEAMMB73_Zm00001d045911, ZEAMMB73_Zm00001d045965, ZEAMMB73_Zm00001d046277, ZEAMMB73_Zm00001d046356, ZEAMMB73_Zm00001d046449, ZEAMMB73_Zm00001d046472, ZEAMMB73_Zm00001d046537, ZEAMMB73_Zm00001d046549, ZEAMMB73_Zm00001d046569, ZEAMMB73_Zm00001d046581, ZEAMMB73_Zm00001d046725, ZEAMMB73_Zm00001d046979, ZEAMMB73_Zm00001d047347, ZEAMMB73_Zm00001d047633, ZEAMMB73_Zm00001d047965, ZEAMMB73_Zm00001d048593, ZEAMMB73_Zm00001d048944, ZEAMMB73_Zm00001d049038, ZEAMMB73_Zm00001d049348, ZEAMMB73_Zm00001d049565, ZEAMMB73_Zm00001d049601, ZEAMMB73_Zm00001d049686, ZEAMMB73_Zm00001d049745, ZEAMMB73_Zm00001d049856, ZEAMMB73_Zm00001d050074, ZEAMMB73_Zm00001d050089, ZEAMMB73_Zm00001d050107, ZEAMMB73_Zm00001d050118, ZEAMMB73_Zm00001d050214, ZEAMMB73_Zm00001d050219, ZEAMMB73_Zm00001d050296, ZEAMMB73_Zm00001d050315, ZEAMMB73_Zm00001d050339, ZEAMMB73_Zm00001d050616, ZEAMMB73_Zm00001d050716, ZEAMMB73_Zm00001d050810, ZEAMMB73_Zm00001d050827, ZEAMMB73_Zm00001d050833, ZEAMMB73_Zm00001d050844, ZEAMMB73_Zm00001d050929, ZEAMMB73_Zm00001d051089, ZEAMMB73_Zm00001d051099, ZEAMMB73_Zm00001d051129, ZEAMMB73_Zm00001d051130, ZEAMMB73_Zm00001d051135, ZEAMMB73_Zm00001d051286, ZEAMMB73_Zm00001d051336, ZEAMMB73_Zm00001d051431, ZEAMMB73_Zm00001d051817, ZEAMMB73_Zm00001d051847, ZEAMMB73_Zm00001d052021, ZEAMMB73_Zm00001d052314, ZEAMMB73_Zm00001d052615, ZEAMMB73_Zm00001d052713, ZEAMMB73_Zm00001d052938, ZEAMMB73_Zm00001d052948, ZEAMMB73_Zm00001d052989, ZEAMMB73_Zm00001d052998, ZEAMMB73_Zm00001d053059, ZEAMMB73_Zm00001d053313, ZEAMMB73_Zm00001d053316, ZEAMMB73_Zm00001d053542, ZEAMMB73_Zm00001d053612, ZEAMMB73_Zm00001d053857, ZEAMMB73_Zm00001d054105
Zea_mays	nucleoside phosphate binding	440/2794	3970/27677	0.0264265004878775	0.27579656872803066	TEs	ZEAMMB73_Zm00001d002441, ZEAMMB73_Zm00001d002585, ZEAMMB73_Zm00001d002822, ZEAMMB73_Zm00001d002937, ZEAMMB73_Zm00001d002979, ZEAMMB73_Zm00001d003145, ZEAMMB73_Zm00001d003655, ZEAMMB73_Zm00001d003659, ZEAMMB73_Zm00001d003864, ZEAMMB73_Zm00001d003937, ZEAMMB73_Zm00001d004125, ZEAMMB73_Zm00001d004184, ZEAMMB73_Zm00001d004361, ZEAMMB73_Zm00001d004372, ZEAMMB73_Zm00001d004387, ZEAMMB73_Zm00001d004389, ZEAMMB73_Zm00001d004467, ZEAMMB73_Zm00001d004559, ZEAMMB73_Zm00001d004707, ZEAMMB73_Zm00001d004771, ZEAMMB73_Zm00001d004772, ZEAMMB73_Zm00001d004855, ZEAMMB73_Zm00001d005135, ZEAMMB73_Zm00001d005144, ZEAMMB73_Zm00001d005168, ZEAMMB73_Zm00001d005199, ZEAMMB73_Zm00001d005251, ZEAMMB73_Zm00001d005271, ZEAMMB73_Zm00001d005384, ZEAMMB73_Zm00001d005398, ZEAMMB73_Zm00001d005489, ZEAMMB73_Zm00001d005532, ZEAMMB73_Zm00001d005652, ZEAMMB73_Zm00001d006036, ZEAMMB73_Zm00001d006113, ZEAMMB73_Zm00001d006197, ZEAMMB73_Zm00001d006433, ZEAMMB73_Zm00001d006938, ZEAMMB73_Zm00001d007089, ZEAMMB73_Zm00001d007117, ZEAMMB73_Zm00001d007139, ZEAMMB73_Zm00001d007202, ZEAMMB73_Zm00001d007702, ZEAMMB73_Zm00001d007862, ZEAMMB73_Zm00001d008175, ZEAMMB73_Zm00001d008512, ZEAMMB73_Zm00001d008724, ZEAMMB73_Zm00001d008777, ZEAMMB73_Zm00001d008862, ZEAMMB73_Zm00001d008863, ZEAMMB73_Zm00001d008959, ZEAMMB73_Zm00001d008975, ZEAMMB73_Zm00001d009127, ZEAMMB73_Zm00001d009163, ZEAMMB73_Zm00001d009211, ZEAMMB73_Zm00001d009212, ZEAMMB73_Zm00001d009243, ZEAMMB73_Zm00001d009260, ZEAMMB73_Zm00001d009298, ZEAMMB73_Zm00001d009312, ZEAMMB73_Zm00001d009327, ZEAMMB73_Zm00001d009348, ZEAMMB73_Zm00001d009374, ZEAMMB73_Zm00001d009376, ZEAMMB73_Zm00001d009392, ZEAMMB73_Zm00001d009447, ZEAMMB73_Zm00001d009448, ZEAMMB73_Zm00001d009564, ZEAMMB73_Zm00001d009572, ZEAMMB73_Zm00001d009587, ZEAMMB73_Zm00001d009690, ZEAMMB73_Zm00001d009732, ZEAMMB73_Zm00001d009738, ZEAMMB73_Zm00001d009749, ZEAMMB73_Zm00001d009780, ZEAMMB73_Zm00001d009801, ZEAMMB73_Zm00001d009814, ZEAMMB73_Zm00001d009940, ZEAMMB73_Zm00001d009964, ZEAMMB73_Zm00001d009965, ZEAMMB73_Zm00001d010135, ZEAMMB73_Zm00001d010159, ZEAMMB73_Zm00001d010324, ZEAMMB73_Zm00001d010421, ZEAMMB73_Zm00001d010458, ZEAMMB73_Zm00001d010470, ZEAMMB73_Zm00001d010530, ZEAMMB73_Zm00001d010534, ZEAMMB73_Zm00001d010796, ZEAMMB73_Zm00001d010919, ZEAMMB73_Zm00001d010945, ZEAMMB73_Zm00001d011155, ZEAMMB73_Zm00001d011405, ZEAMMB73_Zm00001d011465, ZEAMMB73_Zm00001d011474, ZEAMMB73_Zm00001d011628, ZEAMMB73_Zm00001d011707, ZEAMMB73_Zm00001d012807, ZEAMMB73_Zm00001d013276, ZEAMMB73_Zm00001d013346, ZEAMMB73_Zm00001d013782, ZEAMMB73_Zm00001d013842, ZEAMMB73_Zm00001d013887, ZEAMMB73_Zm00001d013967, ZEAMMB73_Zm00001d014038, ZEAMMB73_Zm00001d014097, ZEAMMB73_Zm00001d014166, ZEAMMB73_Zm00001d014188, ZEAMMB73_Zm00001d014278, ZEAMMB73_Zm00001d014294, ZEAMMB73_Zm00001d014383, ZEAMMB73_Zm00001d014689, ZEAMMB73_Zm00001d014775, ZEAMMB73_Zm00001d014912, ZEAMMB73_Zm00001d014967, ZEAMMB73_Zm00001d014977, ZEAMMB73_Zm00001d015036, ZEAMMB73_Zm00001d015037, ZEAMMB73_Zm00001d015115, ZEAMMB73_Zm00001d015121, ZEAMMB73_Zm00001d015288, ZEAMMB73_Zm00001d015310, ZEAMMB73_Zm00001d015435, ZEAMMB73_Zm00001d015462, ZEAMMB73_Zm00001d015581, ZEAMMB73_Zm00001d015714, ZEAMMB73_Zm00001d015723, ZEAMMB73_Zm00001d015724, ZEAMMB73_Zm00001d015884, ZEAMMB73_Zm00001d015886, ZEAMMB73_Zm00001d015927, ZEAMMB73_Zm00001d015929, ZEAMMB73_Zm00001d015971, ZEAMMB73_Zm00001d016055, ZEAMMB73_Zm00001d016146, ZEAMMB73_Zm00001d016188, ZEAMMB73_Zm00001d016197, ZEAMMB73_Zm00001d016285, ZEAMMB73_Zm00001d016395, ZEAMMB73_Zm00001d016439, ZEAMMB73_Zm00001d016581, ZEAMMB73_Zm00001d017121, ZEAMMB73_Zm00001d017128, ZEAMMB73_Zm00001d017830, ZEAMMB73_Zm00001d018014, ZEAMMB73_Zm00001d018513, ZEAMMB73_Zm00001d018516, ZEAMMB73_Zm00001d018652, ZEAMMB73_Zm00001d018758, ZEAMMB73_Zm00001d018904, ZEAMMB73_Zm00001d019218, ZEAMMB73_Zm00001d019398, ZEAMMB73_Zm00001d019495, ZEAMMB73_Zm00001d019515, ZEAMMB73_Zm00001d019627, ZEAMMB73_Zm00001d019701, ZEAMMB73_Zm00001d019981, ZEAMMB73_Zm00001d019983, ZEAMMB73_Zm00001d019988, ZEAMMB73_Zm00001d020102, ZEAMMB73_Zm00001d020134, ZEAMMB73_Zm00001d020148, ZEAMMB73_Zm00001d020185, ZEAMMB73_Zm00001d020355, ZEAMMB73_Zm00001d020414, ZEAMMB73_Zm00001d021255, ZEAMMB73_Zm00001d021265, ZEAMMB73_Zm00001d021347, ZEAMMB73_Zm00001d021430, ZEAMMB73_Zm00001d021584, ZEAMMB73_Zm00001d021607, ZEAMMB73_Zm00001d021682, ZEAMMB73_Zm00001d021689, ZEAMMB73_Zm00001d021810, ZEAMMB73_Zm00001d022046, ZEAMMB73_Zm00001d023238, ZEAMMB73_Zm00001d023501, ZEAMMB73_Zm00001d023503, ZEAMMB73_Zm00001d023532, ZEAMMB73_Zm00001d023548, ZEAMMB73_Zm00001d023817, ZEAMMB73_Zm00001d023979, ZEAMMB73_Zm00001d023982, ZEAMMB73_Zm00001d024009, ZEAMMB73_Zm00001d024075, ZEAMMB73_Zm00001d024109, ZEAMMB73_Zm00001d024212, ZEAMMB73_Zm00001d024267, ZEAMMB73_Zm00001d024274, ZEAMMB73_Zm00001d024310, ZEAMMB73_Zm00001d024352, ZEAMMB73_Zm00001d024719, ZEAMMB73_Zm00001d024762, ZEAMMB73_Zm00001d024811, ZEAMMB73_Zm00001d024816, ZEAMMB73_Zm00001d024919, ZEAMMB73_Zm00001d024998, ZEAMMB73_Zm00001d025100, ZEAMMB73_Zm00001d025203, ZEAMMB73_Zm00001d025273, ZEAMMB73_Zm00001d025342, ZEAMMB73_Zm00001d025615, ZEAMMB73_Zm00001d025739, ZEAMMB73_Zm00001d025799, ZEAMMB73_Zm00001d026706, ZEAMMB73_Zm00001d026707, ZEAMMB73_Zm00001d027293, ZEAMMB73_Zm00001d027675, ZEAMMB73_Zm00001d027715, ZEAMMB73_Zm00001d027805, ZEAMMB73_Zm00001d028093, ZEAMMB73_Zm00001d028280, ZEAMMB73_Zm00001d028299, ZEAMMB73_Zm00001d028512, ZEAMMB73_Zm00001d028514, ZEAMMB73_Zm00001d028705, ZEAMMB73_Zm00001d029044, ZEAMMB73_Zm00001d029046, ZEAMMB73_Zm00001d029095, ZEAMMB73_Zm00001d029120, ZEAMMB73_Zm00001d029264, ZEAMMB73_Zm00001d029316, ZEAMMB73_Zm00001d029408, ZEAMMB73_Zm00001d029550, ZEAMMB73_Zm00001d029609, ZEAMMB73_Zm00001d029719, ZEAMMB73_Zm00001d029721, ZEAMMB73_Zm00001d029740, ZEAMMB73_Zm00001d029829, ZEAMMB73_Zm00001d029922, ZEAMMB73_Zm00001d029948, ZEAMMB73_Zm00001d029954, ZEAMMB73_Zm00001d029968, ZEAMMB73_Zm00001d030021, ZEAMMB73_Zm00001d030034, ZEAMMB73_Zm00001d030102, ZEAMMB73_Zm00001d030194, ZEAMMB73_Zm00001d030212, ZEAMMB73_Zm00001d030218, ZEAMMB73_Zm00001d030230, ZEAMMB73_Zm00001d030533, ZEAMMB73_Zm00001d030797, ZEAMMB73_Zm00001d030888, ZEAMMB73_Zm00001d030981, ZEAMMB73_Zm00001d030998, ZEAMMB73_Zm00001d031033, ZEAMMB73_Zm00001d031332, ZEAMMB73_Zm00001d031359, ZEAMMB73_Zm00001d031581, ZEAMMB73_Zm00001d031769, ZEAMMB73_Zm00001d032160, ZEAMMB73_Zm00001d032256, ZEAMMB73_Zm00001d032310, ZEAMMB73_Zm00001d032320, ZEAMMB73_Zm00001d032386, ZEAMMB73_Zm00001d032408, ZEAMMB73_Zm00001d032529, ZEAMMB73_Zm00001d032719, ZEAMMB73_Zm00001d032804, ZEAMMB73_Zm00001d032830, ZEAMMB73_Zm00001d032894, ZEAMMB73_Zm00001d033275, ZEAMMB73_Zm00001d033457, ZEAMMB73_Zm00001d033795, ZEAMMB73_Zm00001d033827, ZEAMMB73_Zm00001d033880, ZEAMMB73_Zm00001d033886, ZEAMMB73_Zm00001d033982, ZEAMMB73_Zm00001d034376, ZEAMMB73_Zm00001d034590, ZEAMMB73_Zm00001d034826, ZEAMMB73_Zm00001d034940, ZEAMMB73_Zm00001d035254, ZEAMMB73_Zm00001d035285, ZEAMMB73_Zm00001d035479, ZEAMMB73_Zm00001d035570, ZEAMMB73_Zm00001d035718, ZEAMMB73_Zm00001d035720, ZEAMMB73_Zm00001d035722, ZEAMMB73_Zm00001d035774, ZEAMMB73_Zm00001d035775, ZEAMMB73_Zm00001d035789, ZEAMMB73_Zm00001d035802, ZEAMMB73_Zm00001d035807, ZEAMMB73_Zm00001d035817, ZEAMMB73_Zm00001d035913, ZEAMMB73_Zm00001d035992, ZEAMMB73_Zm00001d036054, ZEAMMB73_Zm00001d036206, ZEAMMB73_Zm00001d036215, ZEAMMB73_Zm00001d036230, ZEAMMB73_Zm00001d036300, ZEAMMB73_Zm00001d036322, ZEAMMB73_Zm00001d036371, ZEAMMB73_Zm00001d036401, ZEAMMB73_Zm00001d036416, ZEAMMB73_Zm00001d036439, ZEAMMB73_Zm00001d036624, ZEAMMB73_Zm00001d037105, ZEAMMB73_Zm00001d037279, ZEAMMB73_Zm00001d037322, ZEAMMB73_Zm00001d037346, ZEAMMB73_Zm00001d037371, ZEAMMB73_Zm00001d037465, ZEAMMB73_Zm00001d037551, ZEAMMB73_Zm00001d037599, ZEAMMB73_Zm00001d037728, ZEAMMB73_Zm00001d037873, ZEAMMB73_Zm00001d037934, ZEAMMB73_Zm00001d038097, ZEAMMB73_Zm00001d038150, ZEAMMB73_Zm00001d038326, ZEAMMB73_Zm00001d038797, ZEAMMB73_Zm00001d039160, ZEAMMB73_Zm00001d039162, ZEAMMB73_Zm00001d039921, ZEAMMB73_Zm00001d039926, ZEAMMB73_Zm00001d040082, ZEAMMB73_Zm00001d040166, ZEAMMB73_Zm00001d040228, ZEAMMB73_Zm00001d040303, ZEAMMB73_Zm00001d040416, ZEAMMB73_Zm00001d040431, ZEAMMB73_Zm00001d040438, ZEAMMB73_Zm00001d040456, ZEAMMB73_Zm00001d040499, ZEAMMB73_Zm00001d040562, ZEAMMB73_Zm00001d040595, ZEAMMB73_Zm00001d040712, ZEAMMB73_Zm00001d040744, ZEAMMB73_Zm00001d040798, ZEAMMB73_Zm00001d040831, ZEAMMB73_Zm00001d040850, ZEAMMB73_Zm00001d040958, ZEAMMB73_Zm00001d040960, ZEAMMB73_Zm00001d040972, ZEAMMB73_Zm00001d040996, ZEAMMB73_Zm00001d041083, ZEAMMB73_Zm00001d041092, ZEAMMB73_Zm00001d041119, ZEAMMB73_Zm00001d041140, ZEAMMB73_Zm00001d041165, ZEAMMB73_Zm00001d041183, ZEAMMB73_Zm00001d041186, ZEAMMB73_Zm00001d041215, ZEAMMB73_Zm00001d041362, ZEAMMB73_Zm00001d041363, ZEAMMB73_Zm00001d041415, ZEAMMB73_Zm00001d041550, ZEAMMB73_Zm00001d041692, ZEAMMB73_Zm00001d041873, ZEAMMB73_Zm00001d042034, ZEAMMB73_Zm00001d042131, ZEAMMB73_Zm00001d042137, ZEAMMB73_Zm00001d042268, ZEAMMB73_Zm00001d042470, ZEAMMB73_Zm00001d042563, ZEAMMB73_Zm00001d042655, ZEAMMB73_Zm00001d042841, ZEAMMB73_Zm00001d042929, ZEAMMB73_Zm00001d043293, ZEAMMB73_Zm00001d043303, ZEAMMB73_Zm00001d043389, ZEAMMB73_Zm00001d043494, ZEAMMB73_Zm00001d043516, ZEAMMB73_Zm00001d043672, ZEAMMB73_Zm00001d043834, ZEAMMB73_Zm00001d044358, ZEAMMB73_Zm00001d044440, ZEAMMB73_Zm00001d044508, ZEAMMB73_Zm00001d044553, ZEAMMB73_Zm00001d044757, ZEAMMB73_Zm00001d045103, ZEAMMB73_Zm00001d045191, ZEAMMB73_Zm00001d045202, ZEAMMB73_Zm00001d045230, ZEAMMB73_Zm00001d045633, ZEAMMB73_Zm00001d045822, ZEAMMB73_Zm00001d045911, ZEAMMB73_Zm00001d045965, ZEAMMB73_Zm00001d046277, ZEAMMB73_Zm00001d046356, ZEAMMB73_Zm00001d046449, ZEAMMB73_Zm00001d046537, ZEAMMB73_Zm00001d046549, ZEAMMB73_Zm00001d046569, ZEAMMB73_Zm00001d046581, ZEAMMB73_Zm00001d046725, ZEAMMB73_Zm00001d047347, ZEAMMB73_Zm00001d047633, ZEAMMB73_Zm00001d047965, ZEAMMB73_Zm00001d048593, ZEAMMB73_Zm00001d048944, ZEAMMB73_Zm00001d049038, ZEAMMB73_Zm00001d049348, ZEAMMB73_Zm00001d049565, ZEAMMB73_Zm00001d049686, ZEAMMB73_Zm00001d049745, ZEAMMB73_Zm00001d049856, ZEAMMB73_Zm00001d050074, ZEAMMB73_Zm00001d050089, ZEAMMB73_Zm00001d050107, ZEAMMB73_Zm00001d050118, ZEAMMB73_Zm00001d050214, ZEAMMB73_Zm00001d050219, ZEAMMB73_Zm00001d050296, ZEAMMB73_Zm00001d050315, ZEAMMB73_Zm00001d050339, ZEAMMB73_Zm00001d050616, ZEAMMB73_Zm00001d050716, ZEAMMB73_Zm00001d050810, ZEAMMB73_Zm00001d050827, ZEAMMB73_Zm00001d050833, ZEAMMB73_Zm00001d050844, ZEAMMB73_Zm00001d050929, ZEAMMB73_Zm00001d051089, ZEAMMB73_Zm00001d051099, ZEAMMB73_Zm00001d051129, ZEAMMB73_Zm00001d051130, ZEAMMB73_Zm00001d051135, ZEAMMB73_Zm00001d051286, ZEAMMB73_Zm00001d051336, ZEAMMB73_Zm00001d051431, ZEAMMB73_Zm00001d051817, ZEAMMB73_Zm00001d051847, ZEAMMB73_Zm00001d052021, ZEAMMB73_Zm00001d052314, ZEAMMB73_Zm00001d052615, ZEAMMB73_Zm00001d052713, ZEAMMB73_Zm00001d052938, ZEAMMB73_Zm00001d052948, ZEAMMB73_Zm00001d052989, ZEAMMB73_Zm00001d052998, ZEAMMB73_Zm00001d053059, ZEAMMB73_Zm00001d053313, ZEAMMB73_Zm00001d053316, ZEAMMB73_Zm00001d053542, ZEAMMB73_Zm00001d053612, ZEAMMB73_Zm00001d053857, ZEAMMB73_Zm00001d054105
Zea_mays	nucleotide binding	440/2794	3970/27677	0.0264265004878775	0.27579656872803066	TEs	ZEAMMB73_Zm00001d002441, ZEAMMB73_Zm00001d002585, ZEAMMB73_Zm00001d002822, ZEAMMB73_Zm00001d002937, ZEAMMB73_Zm00001d002979, ZEAMMB73_Zm00001d003145, ZEAMMB73_Zm00001d003655, ZEAMMB73_Zm00001d003659, ZEAMMB73_Zm00001d003864, ZEAMMB73_Zm00001d003937, ZEAMMB73_Zm00001d004125, ZEAMMB73_Zm00001d004184, ZEAMMB73_Zm00001d004361, ZEAMMB73_Zm00001d004372, ZEAMMB73_Zm00001d004387, ZEAMMB73_Zm00001d004389, ZEAMMB73_Zm00001d004467, ZEAMMB73_Zm00001d004559, ZEAMMB73_Zm00001d004707, ZEAMMB73_Zm00001d004771, ZEAMMB73_Zm00001d004772, ZEAMMB73_Zm00001d004855, ZEAMMB73_Zm00001d005135, ZEAMMB73_Zm00001d005144, ZEAMMB73_Zm00001d005168, ZEAMMB73_Zm00001d005199, ZEAMMB73_Zm00001d005251, ZEAMMB73_Zm00001d005271, ZEAMMB73_Zm00001d005384, ZEAMMB73_Zm00001d005398, ZEAMMB73_Zm00001d005489, ZEAMMB73_Zm00001d005532, ZEAMMB73_Zm00001d005652, ZEAMMB73_Zm00001d006036, ZEAMMB73_Zm00001d006113, ZEAMMB73_Zm00001d006197, ZEAMMB73_Zm00001d006433, ZEAMMB73_Zm00001d006938, ZEAMMB73_Zm00001d007089, ZEAMMB73_Zm00001d007117, ZEAMMB73_Zm00001d007139, ZEAMMB73_Zm00001d007202, ZEAMMB73_Zm00001d007702, ZEAMMB73_Zm00001d007862, ZEAMMB73_Zm00001d008175, ZEAMMB73_Zm00001d008512, ZEAMMB73_Zm00001d008724, ZEAMMB73_Zm00001d008777, ZEAMMB73_Zm00001d008862, ZEAMMB73_Zm00001d008863, ZEAMMB73_Zm00001d008959, ZEAMMB73_Zm00001d008975, ZEAMMB73_Zm00001d009127, ZEAMMB73_Zm00001d009163, ZEAMMB73_Zm00001d009211, ZEAMMB73_Zm00001d009212, ZEAMMB73_Zm00001d009243, ZEAMMB73_Zm00001d009260, ZEAMMB73_Zm00001d009298, ZEAMMB73_Zm00001d009312, ZEAMMB73_Zm00001d009327, ZEAMMB73_Zm00001d009348, ZEAMMB73_Zm00001d009374, ZEAMMB73_Zm00001d009376, ZEAMMB73_Zm00001d009392, ZEAMMB73_Zm00001d009447, ZEAMMB73_Zm00001d009448, ZEAMMB73_Zm00001d009564, ZEAMMB73_Zm00001d009572, ZEAMMB73_Zm00001d009587, ZEAMMB73_Zm00001d009690, ZEAMMB73_Zm00001d009732, ZEAMMB73_Zm00001d009738, ZEAMMB73_Zm00001d009749, ZEAMMB73_Zm00001d009780, ZEAMMB73_Zm00001d009801, ZEAMMB73_Zm00001d009814, ZEAMMB73_Zm00001d009940, ZEAMMB73_Zm00001d009964, ZEAMMB73_Zm00001d009965, ZEAMMB73_Zm00001d010135, ZEAMMB73_Zm00001d010159, ZEAMMB73_Zm00001d010324, ZEAMMB73_Zm00001d010421, ZEAMMB73_Zm00001d010458, ZEAMMB73_Zm00001d010470, ZEAMMB73_Zm00001d010530, ZEAMMB73_Zm00001d010534, ZEAMMB73_Zm00001d010796, ZEAMMB73_Zm00001d010919, ZEAMMB73_Zm00001d010945, ZEAMMB73_Zm00001d011155, ZEAMMB73_Zm00001d011405, ZEAMMB73_Zm00001d011465, ZEAMMB73_Zm00001d011474, ZEAMMB73_Zm00001d011628, ZEAMMB73_Zm00001d011707, ZEAMMB73_Zm00001d012807, ZEAMMB73_Zm00001d013276, ZEAMMB73_Zm00001d013346, ZEAMMB73_Zm00001d013782, ZEAMMB73_Zm00001d013842, ZEAMMB73_Zm00001d013887, ZEAMMB73_Zm00001d013967, ZEAMMB73_Zm00001d014038, ZEAMMB73_Zm00001d014097, ZEAMMB73_Zm00001d014166, ZEAMMB73_Zm00001d014188, ZEAMMB73_Zm00001d014278, ZEAMMB73_Zm00001d014294, ZEAMMB73_Zm00001d014383, ZEAMMB73_Zm00001d014689, ZEAMMB73_Zm00001d014775, ZEAMMB73_Zm00001d014912, ZEAMMB73_Zm00001d014967, ZEAMMB73_Zm00001d014977, ZEAMMB73_Zm00001d015036, ZEAMMB73_Zm00001d015037, ZEAMMB73_Zm00001d015115, ZEAMMB73_Zm00001d015121, ZEAMMB73_Zm00001d015288, ZEAMMB73_Zm00001d015310, ZEAMMB73_Zm00001d015435, ZEAMMB73_Zm00001d015462, ZEAMMB73_Zm00001d015581, ZEAMMB73_Zm00001d015714, ZEAMMB73_Zm00001d015723, ZEAMMB73_Zm00001d015724, ZEAMMB73_Zm00001d015884, ZEAMMB73_Zm00001d015886, ZEAMMB73_Zm00001d015927, ZEAMMB73_Zm00001d015929, ZEAMMB73_Zm00001d015971, ZEAMMB73_Zm00001d016055, ZEAMMB73_Zm00001d016146, ZEAMMB73_Zm00001d016188, ZEAMMB73_Zm00001d016197, ZEAMMB73_Zm00001d016285, ZEAMMB73_Zm00001d016395, ZEAMMB73_Zm00001d016439, ZEAMMB73_Zm00001d016581, ZEAMMB73_Zm00001d017121, ZEAMMB73_Zm00001d017128, ZEAMMB73_Zm00001d017830, ZEAMMB73_Zm00001d018014, ZEAMMB73_Zm00001d018513, ZEAMMB73_Zm00001d018516, ZEAMMB73_Zm00001d018652, ZEAMMB73_Zm00001d018758, ZEAMMB73_Zm00001d018904, ZEAMMB73_Zm00001d019218, ZEAMMB73_Zm00001d019398, ZEAMMB73_Zm00001d019495, ZEAMMB73_Zm00001d019515, ZEAMMB73_Zm00001d019627, ZEAMMB73_Zm00001d019701, ZEAMMB73_Zm00001d019981, ZEAMMB73_Zm00001d019983, ZEAMMB73_Zm00001d019988, ZEAMMB73_Zm00001d020102, ZEAMMB73_Zm00001d020134, ZEAMMB73_Zm00001d020148, ZEAMMB73_Zm00001d020185, ZEAMMB73_Zm00001d020355, ZEAMMB73_Zm00001d020414, ZEAMMB73_Zm00001d021255, ZEAMMB73_Zm00001d021265, ZEAMMB73_Zm00001d021347, ZEAMMB73_Zm00001d021430, ZEAMMB73_Zm00001d021584, ZEAMMB73_Zm00001d021607, ZEAMMB73_Zm00001d021682, ZEAMMB73_Zm00001d021689, ZEAMMB73_Zm00001d021810, ZEAMMB73_Zm00001d022046, ZEAMMB73_Zm00001d023238, ZEAMMB73_Zm00001d023501, ZEAMMB73_Zm00001d023503, ZEAMMB73_Zm00001d023532, ZEAMMB73_Zm00001d023548, ZEAMMB73_Zm00001d023817, ZEAMMB73_Zm00001d023979, ZEAMMB73_Zm00001d023982, ZEAMMB73_Zm00001d024009, ZEAMMB73_Zm00001d024075, ZEAMMB73_Zm00001d024109, ZEAMMB73_Zm00001d024212, ZEAMMB73_Zm00001d024267, ZEAMMB73_Zm00001d024274, ZEAMMB73_Zm00001d024310, ZEAMMB73_Zm00001d024352, ZEAMMB73_Zm00001d024719, ZEAMMB73_Zm00001d024762, ZEAMMB73_Zm00001d024811, ZEAMMB73_Zm00001d024816, ZEAMMB73_Zm00001d024919, ZEAMMB73_Zm00001d024998, ZEAMMB73_Zm00001d025100, ZEAMMB73_Zm00001d025203, ZEAMMB73_Zm00001d025273, ZEAMMB73_Zm00001d025342, ZEAMMB73_Zm00001d025615, ZEAMMB73_Zm00001d025739, ZEAMMB73_Zm00001d025799, ZEAMMB73_Zm00001d026706, ZEAMMB73_Zm00001d026707, ZEAMMB73_Zm00001d027293, ZEAMMB73_Zm00001d027675, ZEAMMB73_Zm00001d027715, ZEAMMB73_Zm00001d027805, ZEAMMB73_Zm00001d028093, ZEAMMB73_Zm00001d028280, ZEAMMB73_Zm00001d028299, ZEAMMB73_Zm00001d028512, ZEAMMB73_Zm00001d028514, ZEAMMB73_Zm00001d028705, ZEAMMB73_Zm00001d029044, ZEAMMB73_Zm00001d029046, ZEAMMB73_Zm00001d029095, ZEAMMB73_Zm00001d029120, ZEAMMB73_Zm00001d029264, ZEAMMB73_Zm00001d029316, ZEAMMB73_Zm00001d029408, ZEAMMB73_Zm00001d029550, ZEAMMB73_Zm00001d029609, ZEAMMB73_Zm00001d029719, ZEAMMB73_Zm00001d029721, ZEAMMB73_Zm00001d029740, ZEAMMB73_Zm00001d029829, ZEAMMB73_Zm00001d029922, ZEAMMB73_Zm00001d029948, ZEAMMB73_Zm00001d029954, ZEAMMB73_Zm00001d029968, ZEAMMB73_Zm00001d030021, ZEAMMB73_Zm00001d030034, ZEAMMB73_Zm00001d030102, ZEAMMB73_Zm00001d030194, ZEAMMB73_Zm00001d030212, ZEAMMB73_Zm00001d030218, ZEAMMB73_Zm00001d030230, ZEAMMB73_Zm00001d030533, ZEAMMB73_Zm00001d030797, ZEAMMB73_Zm00001d030888, ZEAMMB73_Zm00001d030981, ZEAMMB73_Zm00001d030998, ZEAMMB73_Zm00001d031033, ZEAMMB73_Zm00001d031332, ZEAMMB73_Zm00001d031359, ZEAMMB73_Zm00001d031581, ZEAMMB73_Zm00001d031769, ZEAMMB73_Zm00001d032160, ZEAMMB73_Zm00001d032256, ZEAMMB73_Zm00001d032310, ZEAMMB73_Zm00001d032320, ZEAMMB73_Zm00001d032386, ZEAMMB73_Zm00001d032408, ZEAMMB73_Zm00001d032529, ZEAMMB73_Zm00001d032719, ZEAMMB73_Zm00001d032804, ZEAMMB73_Zm00001d032830, ZEAMMB73_Zm00001d032894, ZEAMMB73_Zm00001d033275, ZEAMMB73_Zm00001d033457, ZEAMMB73_Zm00001d033795, ZEAMMB73_Zm00001d033827, ZEAMMB73_Zm00001d033880, ZEAMMB73_Zm00001d033886, ZEAMMB73_Zm00001d033982, ZEAMMB73_Zm00001d034376, ZEAMMB73_Zm00001d034590, ZEAMMB73_Zm00001d034826, ZEAMMB73_Zm00001d034940, ZEAMMB73_Zm00001d035254, ZEAMMB73_Zm00001d035285, ZEAMMB73_Zm00001d035479, ZEAMMB73_Zm00001d035570, ZEAMMB73_Zm00001d035718, ZEAMMB73_Zm00001d035720, ZEAMMB73_Zm00001d035722, ZEAMMB73_Zm00001d035774, ZEAMMB73_Zm00001d035775, ZEAMMB73_Zm00001d035789, ZEAMMB73_Zm00001d035802, ZEAMMB73_Zm00001d035807, ZEAMMB73_Zm00001d035817, ZEAMMB73_Zm00001d035913, ZEAMMB73_Zm00001d035992, ZEAMMB73_Zm00001d036054, ZEAMMB73_Zm00001d036206, ZEAMMB73_Zm00001d036215, ZEAMMB73_Zm00001d036230, ZEAMMB73_Zm00001d036300, ZEAMMB73_Zm00001d036322, ZEAMMB73_Zm00001d036371, ZEAMMB73_Zm00001d036401, ZEAMMB73_Zm00001d036416, ZEAMMB73_Zm00001d036439, ZEAMMB73_Zm00001d036624, ZEAMMB73_Zm00001d037105, ZEAMMB73_Zm00001d037279, ZEAMMB73_Zm00001d037322, ZEAMMB73_Zm00001d037346, ZEAMMB73_Zm00001d037371, ZEAMMB73_Zm00001d037465, ZEAMMB73_Zm00001d037551, ZEAMMB73_Zm00001d037599, ZEAMMB73_Zm00001d037728, ZEAMMB73_Zm00001d037873, ZEAMMB73_Zm00001d037934, ZEAMMB73_Zm00001d038097, ZEAMMB73_Zm00001d038150, ZEAMMB73_Zm00001d038326, ZEAMMB73_Zm00001d038797, ZEAMMB73_Zm00001d039160, ZEAMMB73_Zm00001d039162, ZEAMMB73_Zm00001d039921, ZEAMMB73_Zm00001d039926, ZEAMMB73_Zm00001d040082, ZEAMMB73_Zm00001d040166, ZEAMMB73_Zm00001d040228, ZEAMMB73_Zm00001d040303, ZEAMMB73_Zm00001d040416, ZEAMMB73_Zm00001d040431, ZEAMMB73_Zm00001d040438, ZEAMMB73_Zm00001d040456, ZEAMMB73_Zm00001d040499, ZEAMMB73_Zm00001d040562, ZEAMMB73_Zm00001d040595, ZEAMMB73_Zm00001d040712, ZEAMMB73_Zm00001d040744, ZEAMMB73_Zm00001d040798, ZEAMMB73_Zm00001d040831, ZEAMMB73_Zm00001d040850, ZEAMMB73_Zm00001d040958, ZEAMMB73_Zm00001d040960, ZEAMMB73_Zm00001d040972, ZEAMMB73_Zm00001d040996, ZEAMMB73_Zm00001d041083, ZEAMMB73_Zm00001d041092, ZEAMMB73_Zm00001d041119, ZEAMMB73_Zm00001d041140, ZEAMMB73_Zm00001d041165, ZEAMMB73_Zm00001d041183, ZEAMMB73_Zm00001d041186, ZEAMMB73_Zm00001d041215, ZEAMMB73_Zm00001d041362, ZEAMMB73_Zm00001d041363, ZEAMMB73_Zm00001d041415, ZEAMMB73_Zm00001d041550, ZEAMMB73_Zm00001d041692, ZEAMMB73_Zm00001d041873, ZEAMMB73_Zm00001d042034, ZEAMMB73_Zm00001d042131, ZEAMMB73_Zm00001d042137, ZEAMMB73_Zm00001d042268, ZEAMMB73_Zm00001d042470, ZEAMMB73_Zm00001d042563, ZEAMMB73_Zm00001d042655, ZEAMMB73_Zm00001d042841, ZEAMMB73_Zm00001d042929, ZEAMMB73_Zm00001d043293, ZEAMMB73_Zm00001d043303, ZEAMMB73_Zm00001d043389, ZEAMMB73_Zm00001d043494, ZEAMMB73_Zm00001d043516, ZEAMMB73_Zm00001d043672, ZEAMMB73_Zm00001d043834, ZEAMMB73_Zm00001d044358, ZEAMMB73_Zm00001d044440, ZEAMMB73_Zm00001d044508, ZEAMMB73_Zm00001d044553, ZEAMMB73_Zm00001d044757, ZEAMMB73_Zm00001d045103, ZEAMMB73_Zm00001d045191, ZEAMMB73_Zm00001d045202, ZEAMMB73_Zm00001d045230, ZEAMMB73_Zm00001d045633, ZEAMMB73_Zm00001d045822, ZEAMMB73_Zm00001d045911, ZEAMMB73_Zm00001d045965, ZEAMMB73_Zm00001d046277, ZEAMMB73_Zm00001d046356, ZEAMMB73_Zm00001d046449, ZEAMMB73_Zm00001d046537, ZEAMMB73_Zm00001d046549, ZEAMMB73_Zm00001d046569, ZEAMMB73_Zm00001d046581, ZEAMMB73_Zm00001d046725, ZEAMMB73_Zm00001d047347, ZEAMMB73_Zm00001d047633, ZEAMMB73_Zm00001d047965, ZEAMMB73_Zm00001d048593, ZEAMMB73_Zm00001d048944, ZEAMMB73_Zm00001d049038, ZEAMMB73_Zm00001d049348, ZEAMMB73_Zm00001d049565, ZEAMMB73_Zm00001d049686, ZEAMMB73_Zm00001d049745, ZEAMMB73_Zm00001d049856, ZEAMMB73_Zm00001d050074, ZEAMMB73_Zm00001d050089, ZEAMMB73_Zm00001d050107, ZEAMMB73_Zm00001d050118, ZEAMMB73_Zm00001d050214, ZEAMMB73_Zm00001d050219, ZEAMMB73_Zm00001d050296, ZEAMMB73_Zm00001d050315, ZEAMMB73_Zm00001d050339, ZEAMMB73_Zm00001d050616, ZEAMMB73_Zm00001d050716, ZEAMMB73_Zm00001d050810, ZEAMMB73_Zm00001d050827, ZEAMMB73_Zm00001d050833, ZEAMMB73_Zm00001d050844, ZEAMMB73_Zm00001d050929, ZEAMMB73_Zm00001d051089, ZEAMMB73_Zm00001d051099, ZEAMMB73_Zm00001d051129, ZEAMMB73_Zm00001d051130, ZEAMMB73_Zm00001d051135, ZEAMMB73_Zm00001d051286, ZEAMMB73_Zm00001d051336, ZEAMMB73_Zm00001d051431, ZEAMMB73_Zm00001d051817, ZEAMMB73_Zm00001d051847, ZEAMMB73_Zm00001d052021, ZEAMMB73_Zm00001d052314, ZEAMMB73_Zm00001d052615, ZEAMMB73_Zm00001d052713, ZEAMMB73_Zm00001d052938, ZEAMMB73_Zm00001d052948, ZEAMMB73_Zm00001d052989, ZEAMMB73_Zm00001d052998, ZEAMMB73_Zm00001d053059, ZEAMMB73_Zm00001d053313, ZEAMMB73_Zm00001d053316, ZEAMMB73_Zm00001d053542, ZEAMMB73_Zm00001d053612, ZEAMMB73_Zm00001d053857, ZEAMMB73_Zm00001d054105
Zea_mays	ATP-dependent chromatin remodeler activity	10/2794	49/27677	0.0281182332403086	0.28893167533356556	TEs	ZEAMMB73_Zm00001d007089, ZEAMMB73_Zm00001d009312, ZEAMMB73_Zm00001d014977, ZEAMMB73_Zm00001d021607, ZEAMMB73_Zm00001d022046, ZEAMMB73_Zm00001d024816, ZEAMMB73_Zm00001d033827, ZEAMMB73_Zm00001d037346, ZEAMMB73_Zm00001d039160, ZEAMMB73_Zm00001d040831
Zea_mays	diphosphotransferase activity	5/2794	18/27677	0.0291951867061791	0.28893167533356556	TEs	ZEAMMB73_Zm00001d015115, ZEAMMB73_Zm00001d027256, ZEAMMB73_Zm00001d029095, ZEAMMB73_Zm00001d037551, ZEAMMB73_Zm00001d040798
Zea_mays	carbohydrate derivative binding	394/2794	3549/27677	0.0341317252707351	0.2994711953898116	TEs	ZEAMMB73_Zm00001d002441, ZEAMMB73_Zm00001d002585, ZEAMMB73_Zm00001d002822, ZEAMMB73_Zm00001d002937, ZEAMMB73_Zm00001d002979, ZEAMMB73_Zm00001d003145, ZEAMMB73_Zm00001d003655, ZEAMMB73_Zm00001d003659, ZEAMMB73_Zm00001d003864, ZEAMMB73_Zm00001d004125, ZEAMMB73_Zm00001d004184, ZEAMMB73_Zm00001d004361, ZEAMMB73_Zm00001d004372, ZEAMMB73_Zm00001d004559, ZEAMMB73_Zm00001d004707, ZEAMMB73_Zm00001d004771, ZEAMMB73_Zm00001d004772, ZEAMMB73_Zm00001d004855, ZEAMMB73_Zm00001d005135, ZEAMMB73_Zm00001d005199, ZEAMMB73_Zm00001d005251, ZEAMMB73_Zm00001d005271, ZEAMMB73_Zm00001d005384, ZEAMMB73_Zm00001d005532, ZEAMMB73_Zm00001d005652, ZEAMMB73_Zm00001d006036, ZEAMMB73_Zm00001d006113, ZEAMMB73_Zm00001d006197, ZEAMMB73_Zm00001d006433, ZEAMMB73_Zm00001d006938, ZEAMMB73_Zm00001d007089, ZEAMMB73_Zm00001d007117, ZEAMMB73_Zm00001d007139, ZEAMMB73_Zm00001d007202, ZEAMMB73_Zm00001d007862, ZEAMMB73_Zm00001d008175, ZEAMMB73_Zm00001d008512, ZEAMMB73_Zm00001d008724, ZEAMMB73_Zm00001d008777, ZEAMMB73_Zm00001d008863, ZEAMMB73_Zm00001d008959, ZEAMMB73_Zm00001d008975, ZEAMMB73_Zm00001d009211, ZEAMMB73_Zm00001d009243, ZEAMMB73_Zm00001d009260, ZEAMMB73_Zm00001d009298, ZEAMMB73_Zm00001d009312, ZEAMMB73_Zm00001d009327, ZEAMMB73_Zm00001d009348, ZEAMMB73_Zm00001d009374, ZEAMMB73_Zm00001d009376, ZEAMMB73_Zm00001d009392, ZEAMMB73_Zm00001d009447, ZEAMMB73_Zm00001d009448, ZEAMMB73_Zm00001d009564, ZEAMMB73_Zm00001d009572, ZEAMMB73_Zm00001d009587, ZEAMMB73_Zm00001d009690, ZEAMMB73_Zm00001d009732, ZEAMMB73_Zm00001d009738, ZEAMMB73_Zm00001d009749, ZEAMMB73_Zm00001d009780, ZEAMMB73_Zm00001d009801, ZEAMMB73_Zm00001d009814, ZEAMMB73_Zm00001d009936, ZEAMMB73_Zm00001d009940, ZEAMMB73_Zm00001d009964, ZEAMMB73_Zm00001d009965, ZEAMMB73_Zm00001d010135, ZEAMMB73_Zm00001d010159, ZEAMMB73_Zm00001d010324, ZEAMMB73_Zm00001d010421, ZEAMMB73_Zm00001d010458, ZEAMMB73_Zm00001d010470, ZEAMMB73_Zm00001d010530, ZEAMMB73_Zm00001d010534, ZEAMMB73_Zm00001d010796, ZEAMMB73_Zm00001d010919, ZEAMMB73_Zm00001d010945, ZEAMMB73_Zm00001d011155, ZEAMMB73_Zm00001d011370, ZEAMMB73_Zm00001d011405, ZEAMMB73_Zm00001d011465, ZEAMMB73_Zm00001d011474, ZEAMMB73_Zm00001d011628, ZEAMMB73_Zm00001d011707, ZEAMMB73_Zm00001d012807, ZEAMMB73_Zm00001d013276, ZEAMMB73_Zm00001d013346, ZEAMMB73_Zm00001d013782, ZEAMMB73_Zm00001d013842, ZEAMMB73_Zm00001d013887, ZEAMMB73_Zm00001d013967, ZEAMMB73_Zm00001d014038, ZEAMMB73_Zm00001d014097, ZEAMMB73_Zm00001d014166, ZEAMMB73_Zm00001d014188, ZEAMMB73_Zm00001d014278, ZEAMMB73_Zm00001d014294, ZEAMMB73_Zm00001d014689, ZEAMMB73_Zm00001d014775, ZEAMMB73_Zm00001d014912, ZEAMMB73_Zm00001d014967, ZEAMMB73_Zm00001d014977, ZEAMMB73_Zm00001d015036, ZEAMMB73_Zm00001d015037, ZEAMMB73_Zm00001d015115, ZEAMMB73_Zm00001d015121, ZEAMMB73_Zm00001d015288, ZEAMMB73_Zm00001d015310, ZEAMMB73_Zm00001d015435, ZEAMMB73_Zm00001d015462, ZEAMMB73_Zm00001d015581, ZEAMMB73_Zm00001d015714, ZEAMMB73_Zm00001d015884, ZEAMMB73_Zm00001d015886, ZEAMMB73_Zm00001d015929, ZEAMMB73_Zm00001d015971, ZEAMMB73_Zm00001d016055, ZEAMMB73_Zm00001d016146, ZEAMMB73_Zm00001d016188, ZEAMMB73_Zm00001d016197, ZEAMMB73_Zm00001d016285, ZEAMMB73_Zm00001d016395, ZEAMMB73_Zm00001d016439, ZEAMMB73_Zm00001d017128, ZEAMMB73_Zm00001d017830, ZEAMMB73_Zm00001d018014, ZEAMMB73_Zm00001d018513, ZEAMMB73_Zm00001d018516, ZEAMMB73_Zm00001d018904, ZEAMMB73_Zm00001d019398, ZEAMMB73_Zm00001d019495, ZEAMMB73_Zm00001d019515, ZEAMMB73_Zm00001d019627, ZEAMMB73_Zm00001d019701, ZEAMMB73_Zm00001d019981, ZEAMMB73_Zm00001d019983, ZEAMMB73_Zm00001d020102, ZEAMMB73_Zm00001d020134, ZEAMMB73_Zm00001d020148, ZEAMMB73_Zm00001d020185, ZEAMMB73_Zm00001d020355, ZEAMMB73_Zm00001d020414, ZEAMMB73_Zm00001d021255, ZEAMMB73_Zm00001d021265, ZEAMMB73_Zm00001d021347, ZEAMMB73_Zm00001d021430, ZEAMMB73_Zm00001d021584, ZEAMMB73_Zm00001d021607, ZEAMMB73_Zm00001d021682, ZEAMMB73_Zm00001d021689, ZEAMMB73_Zm00001d021810, ZEAMMB73_Zm00001d022046, ZEAMMB73_Zm00001d023238, ZEAMMB73_Zm00001d023501, ZEAMMB73_Zm00001d023503, ZEAMMB73_Zm00001d023532, ZEAMMB73_Zm00001d023548, ZEAMMB73_Zm00001d023817, ZEAMMB73_Zm00001d023979, ZEAMMB73_Zm00001d023982, ZEAMMB73_Zm00001d024009, ZEAMMB73_Zm00001d024075, ZEAMMB73_Zm00001d024109, ZEAMMB73_Zm00001d024212, ZEAMMB73_Zm00001d024267, ZEAMMB73_Zm00001d024274, ZEAMMB73_Zm00001d024310, ZEAMMB73_Zm00001d024352, ZEAMMB73_Zm00001d024719, ZEAMMB73_Zm00001d024762, ZEAMMB73_Zm00001d024811, ZEAMMB73_Zm00001d024816, ZEAMMB73_Zm00001d024919, ZEAMMB73_Zm00001d024998, ZEAMMB73_Zm00001d025100, ZEAMMB73_Zm00001d025199, ZEAMMB73_Zm00001d025203, ZEAMMB73_Zm00001d025273, ZEAMMB73_Zm00001d025342, ZEAMMB73_Zm00001d025615, ZEAMMB73_Zm00001d025739, ZEAMMB73_Zm00001d025799, ZEAMMB73_Zm00001d026706, ZEAMMB73_Zm00001d026707, ZEAMMB73_Zm00001d027293, ZEAMMB73_Zm00001d027675, ZEAMMB73_Zm00001d027715, ZEAMMB73_Zm00001d027805, ZEAMMB73_Zm00001d028093, ZEAMMB73_Zm00001d028280, ZEAMMB73_Zm00001d028512, ZEAMMB73_Zm00001d028514, ZEAMMB73_Zm00001d028705, ZEAMMB73_Zm00001d029044, ZEAMMB73_Zm00001d029046, ZEAMMB73_Zm00001d029095, ZEAMMB73_Zm00001d029120, ZEAMMB73_Zm00001d029264, ZEAMMB73_Zm00001d029408, ZEAMMB73_Zm00001d029550, ZEAMMB73_Zm00001d029609, ZEAMMB73_Zm00001d029721, ZEAMMB73_Zm00001d029740, ZEAMMB73_Zm00001d029829, ZEAMMB73_Zm00001d029948, ZEAMMB73_Zm00001d029954, ZEAMMB73_Zm00001d029968, ZEAMMB73_Zm00001d030021, ZEAMMB73_Zm00001d030102, ZEAMMB73_Zm00001d030194, ZEAMMB73_Zm00001d030212, ZEAMMB73_Zm00001d030218, ZEAMMB73_Zm00001d030230, ZEAMMB73_Zm00001d030533, ZEAMMB73_Zm00001d030797, ZEAMMB73_Zm00001d030888, ZEAMMB73_Zm00001d030981, ZEAMMB73_Zm00001d030998, ZEAMMB73_Zm00001d031033, ZEAMMB73_Zm00001d031332, ZEAMMB73_Zm00001d031359, ZEAMMB73_Zm00001d031581, ZEAMMB73_Zm00001d032160, ZEAMMB73_Zm00001d032256, ZEAMMB73_Zm00001d032310, ZEAMMB73_Zm00001d032320, ZEAMMB73_Zm00001d032386, ZEAMMB73_Zm00001d032408, ZEAMMB73_Zm00001d032529, ZEAMMB73_Zm00001d032830, ZEAMMB73_Zm00001d033275, ZEAMMB73_Zm00001d033457, ZEAMMB73_Zm00001d033795, ZEAMMB73_Zm00001d033827, ZEAMMB73_Zm00001d033886, ZEAMMB73_Zm00001d033982, ZEAMMB73_Zm00001d034376, ZEAMMB73_Zm00001d034590, ZEAMMB73_Zm00001d034826, ZEAMMB73_Zm00001d034940, ZEAMMB73_Zm00001d035254, ZEAMMB73_Zm00001d035285, ZEAMMB73_Zm00001d035479, ZEAMMB73_Zm00001d035570, ZEAMMB73_Zm00001d035718, ZEAMMB73_Zm00001d035720, ZEAMMB73_Zm00001d035722, ZEAMMB73_Zm00001d035774, ZEAMMB73_Zm00001d035775, ZEAMMB73_Zm00001d035789, ZEAMMB73_Zm00001d035802, ZEAMMB73_Zm00001d035807, ZEAMMB73_Zm00001d035817, ZEAMMB73_Zm00001d035913, ZEAMMB73_Zm00001d035960, ZEAMMB73_Zm00001d035992, ZEAMMB73_Zm00001d036054, ZEAMMB73_Zm00001d036206, ZEAMMB73_Zm00001d036215, ZEAMMB73_Zm00001d036230, ZEAMMB73_Zm00001d036300, ZEAMMB73_Zm00001d036322, ZEAMMB73_Zm00001d036371, ZEAMMB73_Zm00001d036401, ZEAMMB73_Zm00001d036416, ZEAMMB73_Zm00001d036624, ZEAMMB73_Zm00001d037105, ZEAMMB73_Zm00001d037279, ZEAMMB73_Zm00001d037346, ZEAMMB73_Zm00001d037371, ZEAMMB73_Zm00001d037465, ZEAMMB73_Zm00001d037551, ZEAMMB73_Zm00001d037599, ZEAMMB73_Zm00001d037728, ZEAMMB73_Zm00001d037873, ZEAMMB73_Zm00001d038097, ZEAMMB73_Zm00001d038150, ZEAMMB73_Zm00001d038326, ZEAMMB73_Zm00001d038797, ZEAMMB73_Zm00001d039160, ZEAMMB73_Zm00001d039162, ZEAMMB73_Zm00001d039921, ZEAMMB73_Zm00001d039926, ZEAMMB73_Zm00001d040082, ZEAMMB73_Zm00001d040166, ZEAMMB73_Zm00001d040303, ZEAMMB73_Zm00001d040416, ZEAMMB73_Zm00001d040431, ZEAMMB73_Zm00001d040456, ZEAMMB73_Zm00001d040499, ZEAMMB73_Zm00001d040562, ZEAMMB73_Zm00001d040595, ZEAMMB73_Zm00001d040712, ZEAMMB73_Zm00001d040798, ZEAMMB73_Zm00001d040831, ZEAMMB73_Zm00001d040960, ZEAMMB73_Zm00001d040972, ZEAMMB73_Zm00001d040996, ZEAMMB73_Zm00001d041083, ZEAMMB73_Zm00001d041092, ZEAMMB73_Zm00001d041119, ZEAMMB73_Zm00001d041140, ZEAMMB73_Zm00001d041165, ZEAMMB73_Zm00001d041183, ZEAMMB73_Zm00001d041186, ZEAMMB73_Zm00001d041215, ZEAMMB73_Zm00001d041362, ZEAMMB73_Zm00001d041363, ZEAMMB73_Zm00001d041415, ZEAMMB73_Zm00001d041550, ZEAMMB73_Zm00001d041692, ZEAMMB73_Zm00001d041873, ZEAMMB73_Zm00001d042131, ZEAMMB73_Zm00001d042137, ZEAMMB73_Zm00001d042268, ZEAMMB73_Zm00001d042470, ZEAMMB73_Zm00001d042563, ZEAMMB73_Zm00001d042655, ZEAMMB73_Zm00001d042841, ZEAMMB73_Zm00001d042929, ZEAMMB73_Zm00001d043303, ZEAMMB73_Zm00001d043389, ZEAMMB73_Zm00001d043494, ZEAMMB73_Zm00001d043516, ZEAMMB73_Zm00001d043672, ZEAMMB73_Zm00001d043834, ZEAMMB73_Zm00001d044358, ZEAMMB73_Zm00001d044440, ZEAMMB73_Zm00001d044508, ZEAMMB73_Zm00001d044553, ZEAMMB73_Zm00001d044757, ZEAMMB73_Zm00001d045191, ZEAMMB73_Zm00001d045202, ZEAMMB73_Zm00001d045230, ZEAMMB73_Zm00001d045633, ZEAMMB73_Zm00001d045822, ZEAMMB73_Zm00001d045911, ZEAMMB73_Zm00001d046277, ZEAMMB73_Zm00001d046449, ZEAMMB73_Zm00001d046537, ZEAMMB73_Zm00001d046549, ZEAMMB73_Zm00001d046569, ZEAMMB73_Zm00001d046581, ZEAMMB73_Zm00001d046725, ZEAMMB73_Zm00001d047347, ZEAMMB73_Zm00001d047633, ZEAMMB73_Zm00001d047965, ZEAMMB73_Zm00001d048593, ZEAMMB73_Zm00001d048944, ZEAMMB73_Zm00001d049038, ZEAMMB73_Zm00001d049348, ZEAMMB73_Zm00001d049565, ZEAMMB73_Zm00001d049686, ZEAMMB73_Zm00001d049745, ZEAMMB73_Zm00001d049856, ZEAMMB73_Zm00001d050074, ZEAMMB73_Zm00001d050089, ZEAMMB73_Zm00001d050107, ZEAMMB73_Zm00001d050118, ZEAMMB73_Zm00001d050214, ZEAMMB73_Zm00001d050219, ZEAMMB73_Zm00001d050296, ZEAMMB73_Zm00001d050315, ZEAMMB73_Zm00001d050616, ZEAMMB73_Zm00001d050716, ZEAMMB73_Zm00001d050827, ZEAMMB73_Zm00001d050833, ZEAMMB73_Zm00001d050844, ZEAMMB73_Zm00001d050929, ZEAMMB73_Zm00001d051089, ZEAMMB73_Zm00001d051099, ZEAMMB73_Zm00001d051129, ZEAMMB73_Zm00001d051135, ZEAMMB73_Zm00001d051286, ZEAMMB73_Zm00001d051336, ZEAMMB73_Zm00001d051431, ZEAMMB73_Zm00001d051817, ZEAMMB73_Zm00001d052021, ZEAMMB73_Zm00001d052314, ZEAMMB73_Zm00001d052615, ZEAMMB73_Zm00001d052713, ZEAMMB73_Zm00001d052938, ZEAMMB73_Zm00001d052948, ZEAMMB73_Zm00001d052989, ZEAMMB73_Zm00001d052998, ZEAMMB73_Zm00001d053059, ZEAMMB73_Zm00001d053313, ZEAMMB73_Zm00001d053316, ZEAMMB73_Zm00001d053542, ZEAMMB73_Zm00001d053612, ZEAMMB73_Zm00001d053857, ZEAMMB73_Zm00001d054105
