## Supplemental Data 1 for "Universal signatures of transposable element compartmentalization across eukaryotic genomes": Data_S1.tsv (part 180 of 492)

species	term	study_ratio	pop_ratio	p	q	repeat	enriched_genes
Zea_mays	ubiquitin-like protein binding	18/2794	107/27677	0.0342632278108695	0.2994711953898116	TEs	ZEAMMB73_Zm00001d005732, ZEAMMB73_Zm00001d008997, ZEAMMB73_Zm00001d009005, ZEAMMB73_Zm00001d015015, ZEAMMB73_Zm00001d016008, ZEAMMB73_Zm00001d016613, ZEAMMB73_Zm00001d020419, ZEAMMB73_Zm00001d022231, ZEAMMB73_Zm00001d024158, ZEAMMB73_Zm00001d025628, ZEAMMB73_Zm00001d035844, ZEAMMB73_Zm00001d037326, ZEAMMB73_Zm00001d042709, ZEAMMB73_Zm00001d045665, ZEAMMB73_Zm00001d046020, ZEAMMB73_Zm00001d047959, ZEAMMB73_Zm00001d050034, ZEAMMB73_Zm00001d050440
Zea_mays	nucleosome binding	6/2794	25/27677	0.0347140437692999	0.2994711953898116	TEs	ZEAMMB73_Zm00001d009312, ZEAMMB73_Zm00001d014998, ZEAMMB73_Zm00001d020412, ZEAMMB73_Zm00001d040831, ZEAMMB73_Zm00001d045478, ZEAMMB73_Zm00001d050368
Zea_mays	purine ribonucleotide binding	386/2794	3475/27677	0.035076118453023	0.2994711953898116	TEs	ZEAMMB73_Zm00001d002441, ZEAMMB73_Zm00001d002585, ZEAMMB73_Zm00001d002822, ZEAMMB73_Zm00001d002937, ZEAMMB73_Zm00001d002979, ZEAMMB73_Zm00001d003145, ZEAMMB73_Zm00001d003655, ZEAMMB73_Zm00001d003659, ZEAMMB73_Zm00001d003864, ZEAMMB73_Zm00001d004125, ZEAMMB73_Zm00001d004184, ZEAMMB73_Zm00001d004361, ZEAMMB73_Zm00001d004372, ZEAMMB73_Zm00001d004559, ZEAMMB73_Zm00001d004707, ZEAMMB73_Zm00001d004771, ZEAMMB73_Zm00001d004772, ZEAMMB73_Zm00001d004855, ZEAMMB73_Zm00001d005135, ZEAMMB73_Zm00001d005199, ZEAMMB73_Zm00001d005271, ZEAMMB73_Zm00001d005384, ZEAMMB73_Zm00001d005532, ZEAMMB73_Zm00001d005652, ZEAMMB73_Zm00001d006036, ZEAMMB73_Zm00001d006113, ZEAMMB73_Zm00001d006197, ZEAMMB73_Zm00001d006433, ZEAMMB73_Zm00001d006938, ZEAMMB73_Zm00001d007089, ZEAMMB73_Zm00001d007117, ZEAMMB73_Zm00001d007139, ZEAMMB73_Zm00001d007202, ZEAMMB73_Zm00001d007862, ZEAMMB73_Zm00001d008175, ZEAMMB73_Zm00001d008512, ZEAMMB73_Zm00001d008724, ZEAMMB73_Zm00001d008777, ZEAMMB73_Zm00001d008863, ZEAMMB73_Zm00001d008959, ZEAMMB73_Zm00001d008975, ZEAMMB73_Zm00001d009211, ZEAMMB73_Zm00001d009243, ZEAMMB73_Zm00001d009260, ZEAMMB73_Zm00001d009298, ZEAMMB73_Zm00001d009312, ZEAMMB73_Zm00001d009327, ZEAMMB73_Zm00001d009348, ZEAMMB73_Zm00001d009374, ZEAMMB73_Zm00001d009376, ZEAMMB73_Zm00001d009392, ZEAMMB73_Zm00001d009447, ZEAMMB73_Zm00001d009448, ZEAMMB73_Zm00001d009564, ZEAMMB73_Zm00001d009572, ZEAMMB73_Zm00001d009587, ZEAMMB73_Zm00001d009690, ZEAMMB73_Zm00001d009732, ZEAMMB73_Zm00001d009738, ZEAMMB73_Zm00001d009749, ZEAMMB73_Zm00001d009780, ZEAMMB73_Zm00001d009801, ZEAMMB73_Zm00001d009814, ZEAMMB73_Zm00001d009940, ZEAMMB73_Zm00001d009964, ZEAMMB73_Zm00001d009965, ZEAMMB73_Zm00001d010135, ZEAMMB73_Zm00001d010159, ZEAMMB73_Zm00001d010324, ZEAMMB73_Zm00001d010421, ZEAMMB73_Zm00001d010458, ZEAMMB73_Zm00001d010470, ZEAMMB73_Zm00001d010530, ZEAMMB73_Zm00001d010534, ZEAMMB73_Zm00001d010796, ZEAMMB73_Zm00001d010919, ZEAMMB73_Zm00001d010945, ZEAMMB73_Zm00001d011155, ZEAMMB73_Zm00001d011405, ZEAMMB73_Zm00001d011465, ZEAMMB73_Zm00001d011474, ZEAMMB73_Zm00001d011628, ZEAMMB73_Zm00001d011707, ZEAMMB73_Zm00001d012807, ZEAMMB73_Zm00001d013276, ZEAMMB73_Zm00001d013346, ZEAMMB73_Zm00001d013782, ZEAMMB73_Zm00001d013842, ZEAMMB73_Zm00001d013887, ZEAMMB73_Zm00001d013967, ZEAMMB73_Zm00001d014038, ZEAMMB73_Zm00001d014097, ZEAMMB73_Zm00001d014166, ZEAMMB73_Zm00001d014188, ZEAMMB73_Zm00001d014278, ZEAMMB73_Zm00001d014294, ZEAMMB73_Zm00001d014689, ZEAMMB73_Zm00001d014775, ZEAMMB73_Zm00001d014912, ZEAMMB73_Zm00001d014967, ZEAMMB73_Zm00001d014977, ZEAMMB73_Zm00001d015036, ZEAMMB73_Zm00001d015037, ZEAMMB73_Zm00001d015115, ZEAMMB73_Zm00001d015121, ZEAMMB73_Zm00001d015288, ZEAMMB73_Zm00001d015310, ZEAMMB73_Zm00001d015435, ZEAMMB73_Zm00001d015462, ZEAMMB73_Zm00001d015581, ZEAMMB73_Zm00001d015714, ZEAMMB73_Zm00001d015884, ZEAMMB73_Zm00001d015886, ZEAMMB73_Zm00001d015929, ZEAMMB73_Zm00001d015971, ZEAMMB73_Zm00001d016055, ZEAMMB73_Zm00001d016146, ZEAMMB73_Zm00001d016188, ZEAMMB73_Zm00001d016197, ZEAMMB73_Zm00001d016285, ZEAMMB73_Zm00001d016395, ZEAMMB73_Zm00001d016439, ZEAMMB73_Zm00001d017128, ZEAMMB73_Zm00001d017830, ZEAMMB73_Zm00001d018014, ZEAMMB73_Zm00001d018513, ZEAMMB73_Zm00001d018516, ZEAMMB73_Zm00001d018904, ZEAMMB73_Zm00001d019398, ZEAMMB73_Zm00001d019495, ZEAMMB73_Zm00001d019515, ZEAMMB73_Zm00001d019627, ZEAMMB73_Zm00001d019701, ZEAMMB73_Zm00001d019981, ZEAMMB73_Zm00001d019983, ZEAMMB73_Zm00001d020102, ZEAMMB73_Zm00001d020134, ZEAMMB73_Zm00001d020148, ZEAMMB73_Zm00001d020185, ZEAMMB73_Zm00001d020355, ZEAMMB73_Zm00001d020414, ZEAMMB73_Zm00001d021255, ZEAMMB73_Zm00001d021265, ZEAMMB73_Zm00001d021347, ZEAMMB73_Zm00001d021430, ZEAMMB73_Zm00001d021584, ZEAMMB73_Zm00001d021607, ZEAMMB73_Zm00001d021682, ZEAMMB73_Zm00001d021689, ZEAMMB73_Zm00001d021810, ZEAMMB73_Zm00001d022046, ZEAMMB73_Zm00001d023238, ZEAMMB73_Zm00001d023501, ZEAMMB73_Zm00001d023503, ZEAMMB73_Zm00001d023532, ZEAMMB73_Zm00001d023548, ZEAMMB73_Zm00001d023817, ZEAMMB73_Zm00001d023979, ZEAMMB73_Zm00001d023982, ZEAMMB73_Zm00001d024009, ZEAMMB73_Zm00001d024075, ZEAMMB73_Zm00001d024109, ZEAMMB73_Zm00001d024212, ZEAMMB73_Zm00001d024267, ZEAMMB73_Zm00001d024274, ZEAMMB73_Zm00001d024310, ZEAMMB73_Zm00001d024352, ZEAMMB73_Zm00001d024719, ZEAMMB73_Zm00001d024762, ZEAMMB73_Zm00001d024811, ZEAMMB73_Zm00001d024816, ZEAMMB73_Zm00001d024919, ZEAMMB73_Zm00001d024998, ZEAMMB73_Zm00001d025100, ZEAMMB73_Zm00001d025203, ZEAMMB73_Zm00001d025273, ZEAMMB73_Zm00001d025342, ZEAMMB73_Zm00001d025615, ZEAMMB73_Zm00001d025739, ZEAMMB73_Zm00001d025799, ZEAMMB73_Zm00001d026706, ZEAMMB73_Zm00001d026707, ZEAMMB73_Zm00001d027293, ZEAMMB73_Zm00001d027675, ZEAMMB73_Zm00001d027715, ZEAMMB73_Zm00001d028093, ZEAMMB73_Zm00001d028280, ZEAMMB73_Zm00001d028512, ZEAMMB73_Zm00001d028514, ZEAMMB73_Zm00001d028705, ZEAMMB73_Zm00001d029044, ZEAMMB73_Zm00001d029046, ZEAMMB73_Zm00001d029095, ZEAMMB73_Zm00001d029120, ZEAMMB73_Zm00001d029264, ZEAMMB73_Zm00001d029408, ZEAMMB73_Zm00001d029550, ZEAMMB73_Zm00001d029609, ZEAMMB73_Zm00001d029721, ZEAMMB73_Zm00001d029740, ZEAMMB73_Zm00001d029829, ZEAMMB73_Zm00001d029948, ZEAMMB73_Zm00001d029954, ZEAMMB73_Zm00001d029968, ZEAMMB73_Zm00001d030021, ZEAMMB73_Zm00001d030102, ZEAMMB73_Zm00001d030194, ZEAMMB73_Zm00001d030212, ZEAMMB73_Zm00001d030218, ZEAMMB73_Zm00001d030230, ZEAMMB73_Zm00001d030797, ZEAMMB73_Zm00001d030888, ZEAMMB73_Zm00001d030981, ZEAMMB73_Zm00001d030998, ZEAMMB73_Zm00001d031033, ZEAMMB73_Zm00001d031332, ZEAMMB73_Zm00001d031359, ZEAMMB73_Zm00001d031581, ZEAMMB73_Zm00001d032160, ZEAMMB73_Zm00001d032256, ZEAMMB73_Zm00001d032310, ZEAMMB73_Zm00001d032320, ZEAMMB73_Zm00001d032386, ZEAMMB73_Zm00001d032408, ZEAMMB73_Zm00001d032529, ZEAMMB73_Zm00001d032830, ZEAMMB73_Zm00001d033275, ZEAMMB73_Zm00001d033457, ZEAMMB73_Zm00001d033795, ZEAMMB73_Zm00001d033827, ZEAMMB73_Zm00001d033886, ZEAMMB73_Zm00001d033982, ZEAMMB73_Zm00001d034376, ZEAMMB73_Zm00001d034590, ZEAMMB73_Zm00001d034826, ZEAMMB73_Zm00001d034940, ZEAMMB73_Zm00001d035254, ZEAMMB73_Zm00001d035285, ZEAMMB73_Zm00001d035479, ZEAMMB73_Zm00001d035570, ZEAMMB73_Zm00001d035718, ZEAMMB73_Zm00001d035720, ZEAMMB73_Zm00001d035722, ZEAMMB73_Zm00001d035774, ZEAMMB73_Zm00001d035775, ZEAMMB73_Zm00001d035789, ZEAMMB73_Zm00001d035802, ZEAMMB73_Zm00001d035807, ZEAMMB73_Zm00001d035817, ZEAMMB73_Zm00001d035913, ZEAMMB73_Zm00001d035992, ZEAMMB73_Zm00001d036054, ZEAMMB73_Zm00001d036206, ZEAMMB73_Zm00001d036215, ZEAMMB73_Zm00001d036230, ZEAMMB73_Zm00001d036300, ZEAMMB73_Zm00001d036322, ZEAMMB73_Zm00001d036371, ZEAMMB73_Zm00001d036401, ZEAMMB73_Zm00001d036416, ZEAMMB73_Zm00001d036624, ZEAMMB73_Zm00001d037105, ZEAMMB73_Zm00001d037279, ZEAMMB73_Zm00001d037346, ZEAMMB73_Zm00001d037371, ZEAMMB73_Zm00001d037465, ZEAMMB73_Zm00001d037551, ZEAMMB73_Zm00001d037599, ZEAMMB73_Zm00001d037728, ZEAMMB73_Zm00001d037873, ZEAMMB73_Zm00001d038097, ZEAMMB73_Zm00001d038150, ZEAMMB73_Zm00001d038326, ZEAMMB73_Zm00001d038797, ZEAMMB73_Zm00001d039160, ZEAMMB73_Zm00001d039162, ZEAMMB73_Zm00001d039921, ZEAMMB73_Zm00001d039926, ZEAMMB73_Zm00001d040082, ZEAMMB73_Zm00001d040166, ZEAMMB73_Zm00001d040303, ZEAMMB73_Zm00001d040416, ZEAMMB73_Zm00001d040431, ZEAMMB73_Zm00001d040456, ZEAMMB73_Zm00001d040499, ZEAMMB73_Zm00001d040562, ZEAMMB73_Zm00001d040595, ZEAMMB73_Zm00001d040712, ZEAMMB73_Zm00001d040798, ZEAMMB73_Zm00001d040831, ZEAMMB73_Zm00001d040960, ZEAMMB73_Zm00001d040972, ZEAMMB73_Zm00001d040996, ZEAMMB73_Zm00001d041083, ZEAMMB73_Zm00001d041092, ZEAMMB73_Zm00001d041119, ZEAMMB73_Zm00001d041140, ZEAMMB73_Zm00001d041165, ZEAMMB73_Zm00001d041183, ZEAMMB73_Zm00001d041186, ZEAMMB73_Zm00001d041215, ZEAMMB73_Zm00001d041362, ZEAMMB73_Zm00001d041363, ZEAMMB73_Zm00001d041415, ZEAMMB73_Zm00001d041550, ZEAMMB73_Zm00001d041692, ZEAMMB73_Zm00001d041873, ZEAMMB73_Zm00001d042131, ZEAMMB73_Zm00001d042137, ZEAMMB73_Zm00001d042268, ZEAMMB73_Zm00001d042470, ZEAMMB73_Zm00001d042563, ZEAMMB73_Zm00001d042655, ZEAMMB73_Zm00001d042841, ZEAMMB73_Zm00001d042929, ZEAMMB73_Zm00001d043303, ZEAMMB73_Zm00001d043389, ZEAMMB73_Zm00001d043494, ZEAMMB73_Zm00001d043516, ZEAMMB73_Zm00001d043672, ZEAMMB73_Zm00001d043834, ZEAMMB73_Zm00001d044358, ZEAMMB73_Zm00001d044440, ZEAMMB73_Zm00001d044508, ZEAMMB73_Zm00001d044553, ZEAMMB73_Zm00001d044757, ZEAMMB73_Zm00001d045191, ZEAMMB73_Zm00001d045202, ZEAMMB73_Zm00001d045230, ZEAMMB73_Zm00001d045633, ZEAMMB73_Zm00001d045822, ZEAMMB73_Zm00001d045911, ZEAMMB73_Zm00001d046277, ZEAMMB73_Zm00001d046449, ZEAMMB73_Zm00001d046537, ZEAMMB73_Zm00001d046549, ZEAMMB73_Zm00001d046569, ZEAMMB73_Zm00001d046581, ZEAMMB73_Zm00001d046725, ZEAMMB73_Zm00001d047347, ZEAMMB73_Zm00001d047633, ZEAMMB73_Zm00001d047965, ZEAMMB73_Zm00001d048593, ZEAMMB73_Zm00001d048944, ZEAMMB73_Zm00001d049038, ZEAMMB73_Zm00001d049348, ZEAMMB73_Zm00001d049565, ZEAMMB73_Zm00001d049686, ZEAMMB73_Zm00001d049745, ZEAMMB73_Zm00001d049856, ZEAMMB73_Zm00001d050074, ZEAMMB73_Zm00001d050089, ZEAMMB73_Zm00001d050118, ZEAMMB73_Zm00001d050214, ZEAMMB73_Zm00001d050219, ZEAMMB73_Zm00001d050296, ZEAMMB73_Zm00001d050315, ZEAMMB73_Zm00001d050616, ZEAMMB73_Zm00001d050716, ZEAMMB73_Zm00001d050827, ZEAMMB73_Zm00001d050833, ZEAMMB73_Zm00001d050844, ZEAMMB73_Zm00001d050929, ZEAMMB73_Zm00001d051089, ZEAMMB73_Zm00001d051099, ZEAMMB73_Zm00001d051129, ZEAMMB73_Zm00001d051135, ZEAMMB73_Zm00001d051286, ZEAMMB73_Zm00001d051336, ZEAMMB73_Zm00001d051431, ZEAMMB73_Zm00001d051817, ZEAMMB73_Zm00001d052021, ZEAMMB73_Zm00001d052314, ZEAMMB73_Zm00001d052615, ZEAMMB73_Zm00001d052713, ZEAMMB73_Zm00001d052938, ZEAMMB73_Zm00001d052948, ZEAMMB73_Zm00001d052989, ZEAMMB73_Zm00001d052998, ZEAMMB73_Zm00001d053059, ZEAMMB73_Zm00001d053313, ZEAMMB73_Zm00001d053316, ZEAMMB73_Zm00001d053542, ZEAMMB73_Zm00001d053612, ZEAMMB73_Zm00001d053857, ZEAMMB73_Zm00001d054105
Zea_mays	RNA polymerase II CTD heptapeptide repeat phosphatase activity	4/2794	13/27677	0.0351871460630333	0.2994711953898116	TEs	ZEAMMB73_Zm00001d029743, ZEAMMB73_Zm00001d041884, ZEAMMB73_Zm00001d042804, ZEAMMB73_Zm00001d051242
Zea_mays	oxidoreductase activity, acting on the CH-CH group of donors, NAD or NADP as acceptor	9/2794	43/27677	0.0358992075187032	0.2994711953898116	TEs	ZEAMMB73_Zm00001d013937, ZEAMMB73_Zm00001d016463, ZEAMMB73_Zm00001d023990, ZEAMMB73_Zm00001d026064, ZEAMMB73_Zm00001d036439, ZEAMMB73_Zm00001d046490, ZEAMMB73_Zm00001d046491, ZEAMMB73_Zm00001d050107, ZEAMMB73_Zm00001d051847
Zea_mays	purine ribonucleoside triphosphate binding	382/2794	3438/27677	0.0368412043241961	0.2994711953898116	TEs	ZEAMMB73_Zm00001d002441, ZEAMMB73_Zm00001d002585, ZEAMMB73_Zm00001d002822, ZEAMMB73_Zm00001d002937, ZEAMMB73_Zm00001d002979, ZEAMMB73_Zm00001d003145, ZEAMMB73_Zm00001d003655, ZEAMMB73_Zm00001d003659, ZEAMMB73_Zm00001d004125, ZEAMMB73_Zm00001d004184, ZEAMMB73_Zm00001d004361, ZEAMMB73_Zm00001d004372, ZEAMMB73_Zm00001d004559, ZEAMMB73_Zm00001d004707, ZEAMMB73_Zm00001d004771, ZEAMMB73_Zm00001d004772, ZEAMMB73_Zm00001d004855, ZEAMMB73_Zm00001d005135, ZEAMMB73_Zm00001d005199, ZEAMMB73_Zm00001d005271, ZEAMMB73_Zm00001d005384, ZEAMMB73_Zm00001d005532, ZEAMMB73_Zm00001d005652, ZEAMMB73_Zm00001d006036, ZEAMMB73_Zm00001d006113, ZEAMMB73_Zm00001d006197, ZEAMMB73_Zm00001d006433, ZEAMMB73_Zm00001d006938, ZEAMMB73_Zm00001d007089, ZEAMMB73_Zm00001d007117, ZEAMMB73_Zm00001d007139, ZEAMMB73_Zm00001d007202, ZEAMMB73_Zm00001d007862, ZEAMMB73_Zm00001d008175, ZEAMMB73_Zm00001d008512, ZEAMMB73_Zm00001d008724, ZEAMMB73_Zm00001d008777, ZEAMMB73_Zm00001d008863, ZEAMMB73_Zm00001d008959, ZEAMMB73_Zm00001d008975, ZEAMMB73_Zm00001d009211, ZEAMMB73_Zm00001d009243, ZEAMMB73_Zm00001d009260, ZEAMMB73_Zm00001d009298, ZEAMMB73_Zm00001d009312, ZEAMMB73_Zm00001d009327, ZEAMMB73_Zm00001d009348, ZEAMMB73_Zm00001d009374, ZEAMMB73_Zm00001d009376, ZEAMMB73_Zm00001d009392, ZEAMMB73_Zm00001d009447, ZEAMMB73_Zm00001d009448, ZEAMMB73_Zm00001d009564, ZEAMMB73_Zm00001d009572, ZEAMMB73_Zm00001d009587, ZEAMMB73_Zm00001d009690, ZEAMMB73_Zm00001d009732, ZEAMMB73_Zm00001d009738, ZEAMMB73_Zm00001d009749, ZEAMMB73_Zm00001d009780, ZEAMMB73_Zm00001d009801, ZEAMMB73_Zm00001d009814, ZEAMMB73_Zm00001d009940, ZEAMMB73_Zm00001d009964, ZEAMMB73_Zm00001d009965, ZEAMMB73_Zm00001d010135, ZEAMMB73_Zm00001d010159, ZEAMMB73_Zm00001d010324, ZEAMMB73_Zm00001d010421, ZEAMMB73_Zm00001d010458, ZEAMMB73_Zm00001d010470, ZEAMMB73_Zm00001d010530, ZEAMMB73_Zm00001d010534, ZEAMMB73_Zm00001d010796, ZEAMMB73_Zm00001d010919, ZEAMMB73_Zm00001d010945, ZEAMMB73_Zm00001d011155, ZEAMMB73_Zm00001d011405, ZEAMMB73_Zm00001d011465, ZEAMMB73_Zm00001d011474, ZEAMMB73_Zm00001d011628, ZEAMMB73_Zm00001d011707, ZEAMMB73_Zm00001d012807, ZEAMMB73_Zm00001d013276, ZEAMMB73_Zm00001d013346, ZEAMMB73_Zm00001d013782, ZEAMMB73_Zm00001d013842, ZEAMMB73_Zm00001d013887, ZEAMMB73_Zm00001d013967, ZEAMMB73_Zm00001d014038, ZEAMMB73_Zm00001d014097, ZEAMMB73_Zm00001d014166, ZEAMMB73_Zm00001d014188, ZEAMMB73_Zm00001d014278, ZEAMMB73_Zm00001d014294, ZEAMMB73_Zm00001d014689, ZEAMMB73_Zm00001d014775, ZEAMMB73_Zm00001d014912, ZEAMMB73_Zm00001d014967, ZEAMMB73_Zm00001d014977, ZEAMMB73_Zm00001d015036, ZEAMMB73_Zm00001d015037, ZEAMMB73_Zm00001d015115, ZEAMMB73_Zm00001d015121, ZEAMMB73_Zm00001d015288, ZEAMMB73_Zm00001d015435, ZEAMMB73_Zm00001d015462, ZEAMMB73_Zm00001d015581, ZEAMMB73_Zm00001d015714, ZEAMMB73_Zm00001d015884, ZEAMMB73_Zm00001d015886, ZEAMMB73_Zm00001d015929, ZEAMMB73_Zm00001d015971, ZEAMMB73_Zm00001d016055, ZEAMMB73_Zm00001d016146, ZEAMMB73_Zm00001d016188, ZEAMMB73_Zm00001d016197, ZEAMMB73_Zm00001d016285, ZEAMMB73_Zm00001d016395, ZEAMMB73_Zm00001d016439, ZEAMMB73_Zm00001d017128, ZEAMMB73_Zm00001d017830, ZEAMMB73_Zm00001d018014, ZEAMMB73_Zm00001d018513, ZEAMMB73_Zm00001d018516, ZEAMMB73_Zm00001d018904, ZEAMMB73_Zm00001d019398, ZEAMMB73_Zm00001d019495, ZEAMMB73_Zm00001d019515, ZEAMMB73_Zm00001d019627, ZEAMMB73_Zm00001d019701, ZEAMMB73_Zm00001d019981, ZEAMMB73_Zm00001d019983, ZEAMMB73_Zm00001d020102, ZEAMMB73_Zm00001d020134, ZEAMMB73_Zm00001d020148, ZEAMMB73_Zm00001d020185, ZEAMMB73_Zm00001d020355, ZEAMMB73_Zm00001d020414, ZEAMMB73_Zm00001d021255, ZEAMMB73_Zm00001d021265, ZEAMMB73_Zm00001d021347, ZEAMMB73_Zm00001d021430, ZEAMMB73_Zm00001d021584, ZEAMMB73_Zm00001d021607, ZEAMMB73_Zm00001d021682, ZEAMMB73_Zm00001d021689, ZEAMMB73_Zm00001d021810, ZEAMMB73_Zm00001d022046, ZEAMMB73_Zm00001d023238, ZEAMMB73_Zm00001d023501, ZEAMMB73_Zm00001d023503, ZEAMMB73_Zm00001d023532, ZEAMMB73_Zm00001d023548, ZEAMMB73_Zm00001d023817, ZEAMMB73_Zm00001d023979, ZEAMMB73_Zm00001d023982, ZEAMMB73_Zm00001d024009, ZEAMMB73_Zm00001d024075, ZEAMMB73_Zm00001d024109, ZEAMMB73_Zm00001d024212, ZEAMMB73_Zm00001d024267, ZEAMMB73_Zm00001d024274, ZEAMMB73_Zm00001d024310, ZEAMMB73_Zm00001d024352, ZEAMMB73_Zm00001d024719, ZEAMMB73_Zm00001d024762, ZEAMMB73_Zm00001d024811, ZEAMMB73_Zm00001d024816, ZEAMMB73_Zm00001d024919, ZEAMMB73_Zm00001d024998, ZEAMMB73_Zm00001d025100, ZEAMMB73_Zm00001d025203, ZEAMMB73_Zm00001d025273, ZEAMMB73_Zm00001d025342, ZEAMMB73_Zm00001d025615, ZEAMMB73_Zm00001d025739, ZEAMMB73_Zm00001d025799, ZEAMMB73_Zm00001d026706, ZEAMMB73_Zm00001d026707, ZEAMMB73_Zm00001d027293, ZEAMMB73_Zm00001d027675, ZEAMMB73_Zm00001d027715, ZEAMMB73_Zm00001d028093, ZEAMMB73_Zm00001d028280, ZEAMMB73_Zm00001d028512, ZEAMMB73_Zm00001d028514, ZEAMMB73_Zm00001d028705, ZEAMMB73_Zm00001d029044, ZEAMMB73_Zm00001d029046, ZEAMMB73_Zm00001d029095, ZEAMMB73_Zm00001d029120, ZEAMMB73_Zm00001d029264, ZEAMMB73_Zm00001d029408, ZEAMMB73_Zm00001d029550, ZEAMMB73_Zm00001d029609, ZEAMMB73_Zm00001d029721, ZEAMMB73_Zm00001d029740, ZEAMMB73_Zm00001d029829, ZEAMMB73_Zm00001d029948, ZEAMMB73_Zm00001d029954, ZEAMMB73_Zm00001d029968, ZEAMMB73_Zm00001d030021, ZEAMMB73_Zm00001d030102, ZEAMMB73_Zm00001d030194, ZEAMMB73_Zm00001d030212, ZEAMMB73_Zm00001d030218, ZEAMMB73_Zm00001d030230, ZEAMMB73_Zm00001d030797, ZEAMMB73_Zm00001d030981, ZEAMMB73_Zm00001d030998, ZEAMMB73_Zm00001d031033, ZEAMMB73_Zm00001d031332, ZEAMMB73_Zm00001d031359, ZEAMMB73_Zm00001d031581, ZEAMMB73_Zm00001d032160, ZEAMMB73_Zm00001d032256, ZEAMMB73_Zm00001d032310, ZEAMMB73_Zm00001d032320, ZEAMMB73_Zm00001d032386, ZEAMMB73_Zm00001d032408, ZEAMMB73_Zm00001d032529, ZEAMMB73_Zm00001d032830, ZEAMMB73_Zm00001d033275, ZEAMMB73_Zm00001d033457, ZEAMMB73_Zm00001d033795, ZEAMMB73_Zm00001d033827, ZEAMMB73_Zm00001d033886, ZEAMMB73_Zm00001d033982, ZEAMMB73_Zm00001d034376, ZEAMMB73_Zm00001d034590, ZEAMMB73_Zm00001d034826, ZEAMMB73_Zm00001d034940, ZEAMMB73_Zm00001d035254, ZEAMMB73_Zm00001d035285, ZEAMMB73_Zm00001d035479, ZEAMMB73_Zm00001d035570, ZEAMMB73_Zm00001d035718, ZEAMMB73_Zm00001d035720, ZEAMMB73_Zm00001d035722, ZEAMMB73_Zm00001d035774, ZEAMMB73_Zm00001d035775, ZEAMMB73_Zm00001d035789, ZEAMMB73_Zm00001d035802, ZEAMMB73_Zm00001d035807, ZEAMMB73_Zm00001d035817, ZEAMMB73_Zm00001d035913, ZEAMMB73_Zm00001d035992, ZEAMMB73_Zm00001d036054, ZEAMMB73_Zm00001d036206, ZEAMMB73_Zm00001d036215, ZEAMMB73_Zm00001d036230, ZEAMMB73_Zm00001d036300, ZEAMMB73_Zm00001d036322, ZEAMMB73_Zm00001d036371, ZEAMMB73_Zm00001d036401, ZEAMMB73_Zm00001d036416, ZEAMMB73_Zm00001d036624, ZEAMMB73_Zm00001d037105, ZEAMMB73_Zm00001d037279, ZEAMMB73_Zm00001d037346, ZEAMMB73_Zm00001d037371, ZEAMMB73_Zm00001d037465, ZEAMMB73_Zm00001d037551, ZEAMMB73_Zm00001d037599, ZEAMMB73_Zm00001d037728, ZEAMMB73_Zm00001d037873, ZEAMMB73_Zm00001d038097, ZEAMMB73_Zm00001d038150, ZEAMMB73_Zm00001d038326, ZEAMMB73_Zm00001d038797, ZEAMMB73_Zm00001d039160, ZEAMMB73_Zm00001d039162, ZEAMMB73_Zm00001d039921, ZEAMMB73_Zm00001d039926, ZEAMMB73_Zm00001d040082, ZEAMMB73_Zm00001d040166, ZEAMMB73_Zm00001d040303, ZEAMMB73_Zm00001d040416, ZEAMMB73_Zm00001d040431, ZEAMMB73_Zm00001d040456, ZEAMMB73_Zm00001d040499, ZEAMMB73_Zm00001d040562, ZEAMMB73_Zm00001d040595, ZEAMMB73_Zm00001d040712, ZEAMMB73_Zm00001d040798, ZEAMMB73_Zm00001d040831, ZEAMMB73_Zm00001d040960, ZEAMMB73_Zm00001d040972, ZEAMMB73_Zm00001d040996, ZEAMMB73_Zm00001d041083, ZEAMMB73_Zm00001d041092, ZEAMMB73_Zm00001d041119, ZEAMMB73_Zm00001d041140, ZEAMMB73_Zm00001d041165, ZEAMMB73_Zm00001d041183, ZEAMMB73_Zm00001d041186, ZEAMMB73_Zm00001d041215, ZEAMMB73_Zm00001d041362, ZEAMMB73_Zm00001d041363, ZEAMMB73_Zm00001d041415, ZEAMMB73_Zm00001d041550, ZEAMMB73_Zm00001d041873, ZEAMMB73_Zm00001d042131, ZEAMMB73_Zm00001d042137, ZEAMMB73_Zm00001d042268, ZEAMMB73_Zm00001d042470, ZEAMMB73_Zm00001d042563, ZEAMMB73_Zm00001d042655, ZEAMMB73_Zm00001d042841, ZEAMMB73_Zm00001d042929, ZEAMMB73_Zm00001d043303, ZEAMMB73_Zm00001d043389, ZEAMMB73_Zm00001d043494, ZEAMMB73_Zm00001d043516, ZEAMMB73_Zm00001d043672, ZEAMMB73_Zm00001d043834, ZEAMMB73_Zm00001d044358, ZEAMMB73_Zm00001d044440, ZEAMMB73_Zm00001d044508, ZEAMMB73_Zm00001d044553, ZEAMMB73_Zm00001d044757, ZEAMMB73_Zm00001d045191, ZEAMMB73_Zm00001d045202, ZEAMMB73_Zm00001d045230, ZEAMMB73_Zm00001d045633, ZEAMMB73_Zm00001d045822, ZEAMMB73_Zm00001d045911, ZEAMMB73_Zm00001d046277, ZEAMMB73_Zm00001d046449, ZEAMMB73_Zm00001d046537, ZEAMMB73_Zm00001d046549, ZEAMMB73_Zm00001d046569, ZEAMMB73_Zm00001d046581, ZEAMMB73_Zm00001d046725, ZEAMMB73_Zm00001d047347, ZEAMMB73_Zm00001d047633, ZEAMMB73_Zm00001d047965, ZEAMMB73_Zm00001d048593, ZEAMMB73_Zm00001d048944, ZEAMMB73_Zm00001d049038, ZEAMMB73_Zm00001d049348, ZEAMMB73_Zm00001d049565, ZEAMMB73_Zm00001d049686, ZEAMMB73_Zm00001d049745, ZEAMMB73_Zm00001d049856, ZEAMMB73_Zm00001d050074, ZEAMMB73_Zm00001d050089, ZEAMMB73_Zm00001d050118, ZEAMMB73_Zm00001d050214, ZEAMMB73_Zm00001d050219, ZEAMMB73_Zm00001d050296, ZEAMMB73_Zm00001d050315, ZEAMMB73_Zm00001d050616, ZEAMMB73_Zm00001d050716, ZEAMMB73_Zm00001d050827, ZEAMMB73_Zm00001d050833, ZEAMMB73_Zm00001d050844, ZEAMMB73_Zm00001d050929, ZEAMMB73_Zm00001d051089, ZEAMMB73_Zm00001d051099, ZEAMMB73_Zm00001d051129, ZEAMMB73_Zm00001d051135, ZEAMMB73_Zm00001d051286, ZEAMMB73_Zm00001d051336, ZEAMMB73_Zm00001d051431, ZEAMMB73_Zm00001d051817, ZEAMMB73_Zm00001d052021, ZEAMMB73_Zm00001d052314, ZEAMMB73_Zm00001d052615, ZEAMMB73_Zm00001d052713, ZEAMMB73_Zm00001d052938, ZEAMMB73_Zm00001d052948, ZEAMMB73_Zm00001d052989, ZEAMMB73_Zm00001d052998, ZEAMMB73_Zm00001d053059, ZEAMMB73_Zm00001d053313, ZEAMMB73_Zm00001d053316, ZEAMMB73_Zm00001d053542, ZEAMMB73_Zm00001d053612, ZEAMMB73_Zm00001d053857, ZEAMMB73_Zm00001d054105
Zea_mays	ubiquitin binding	16/2794	94/27677	0.0371465333110945	0.2994711953898116	TEs	ZEAMMB73_Zm00001d005732, ZEAMMB73_Zm00001d008997, ZEAMMB73_Zm00001d009005, ZEAMMB73_Zm00001d015015, ZEAMMB73_Zm00001d016008, ZEAMMB73_Zm00001d016613, ZEAMMB73_Zm00001d020419, ZEAMMB73_Zm00001d024158, ZEAMMB73_Zm00001d025628, ZEAMMB73_Zm00001d035844, ZEAMMB73_Zm00001d037326, ZEAMMB73_Zm00001d042709, ZEAMMB73_Zm00001d045665, ZEAMMB73_Zm00001d046020, ZEAMMB73_Zm00001d047959, ZEAMMB73_Zm00001d050034
Zea_mays	translation elongation factor activity	14/2794	80/27677	0.0384523792209872	0.30093246236602994	TEs	ZEAMMB73_Zm00001d002822, ZEAMMB73_Zm00001d005212, ZEAMMB73_Zm00001d008617, ZEAMMB73_Zm00001d010294, ZEAMMB73_Zm00001d023532, ZEAMMB73_Zm00001d025100, ZEAMMB73_Zm00001d034826, ZEAMMB73_Zm00001d036266, ZEAMMB73_Zm00001d037873, ZEAMMB73_Zm00001d039348, ZEAMMB73_Zm00001d043494, ZEAMMB73_Zm00001d046352, ZEAMMB73_Zm00001d046449, ZEAMMB73_Zm00001d053611
Zea_mays	ribonucleotide binding	390/2794	3519/27677	0.038787850408095	0.30093246236602994	TEs	ZEAMMB73_Zm00001d002441, ZEAMMB73_Zm00001d002585, ZEAMMB73_Zm00001d002822, ZEAMMB73_Zm00001d002937, ZEAMMB73_Zm00001d002979, ZEAMMB73_Zm00001d003145, ZEAMMB73_Zm00001d003655, ZEAMMB73_Zm00001d003659, ZEAMMB73_Zm00001d003864, ZEAMMB73_Zm00001d004125, ZEAMMB73_Zm00001d004184, ZEAMMB73_Zm00001d004361, ZEAMMB73_Zm00001d004372, ZEAMMB73_Zm00001d004559, ZEAMMB73_Zm00001d004707, ZEAMMB73_Zm00001d004771, ZEAMMB73_Zm00001d004772, ZEAMMB73_Zm00001d004855, ZEAMMB73_Zm00001d005135, ZEAMMB73_Zm00001d005199, ZEAMMB73_Zm00001d005251, ZEAMMB73_Zm00001d005271, ZEAMMB73_Zm00001d005384, ZEAMMB73_Zm00001d005532, ZEAMMB73_Zm00001d005652, ZEAMMB73_Zm00001d006036, ZEAMMB73_Zm00001d006113, ZEAMMB73_Zm00001d006197, ZEAMMB73_Zm00001d006433, ZEAMMB73_Zm00001d006938, ZEAMMB73_Zm00001d007089, ZEAMMB73_Zm00001d007117, ZEAMMB73_Zm00001d007139, ZEAMMB73_Zm00001d007202, ZEAMMB73_Zm00001d007862, ZEAMMB73_Zm00001d008175, ZEAMMB73_Zm00001d008512, ZEAMMB73_Zm00001d008724, ZEAMMB73_Zm00001d008777, ZEAMMB73_Zm00001d008863, ZEAMMB73_Zm00001d008959, ZEAMMB73_Zm00001d008975, ZEAMMB73_Zm00001d009211, ZEAMMB73_Zm00001d009243, ZEAMMB73_Zm00001d009260, ZEAMMB73_Zm00001d009298, ZEAMMB73_Zm00001d009312, ZEAMMB73_Zm00001d009327, ZEAMMB73_Zm00001d009348, ZEAMMB73_Zm00001d009374, ZEAMMB73_Zm00001d009376, ZEAMMB73_Zm00001d009392, ZEAMMB73_Zm00001d009447, ZEAMMB73_Zm00001d009448, ZEAMMB73_Zm00001d009564, ZEAMMB73_Zm00001d009572, ZEAMMB73_Zm00001d009587, ZEAMMB73_Zm00001d009690, ZEAMMB73_Zm00001d009732, ZEAMMB73_Zm00001d009738, ZEAMMB73_Zm00001d009749, ZEAMMB73_Zm00001d009780, ZEAMMB73_Zm00001d009801, ZEAMMB73_Zm00001d009814, ZEAMMB73_Zm00001d009940, ZEAMMB73_Zm00001d009964, ZEAMMB73_Zm00001d009965, ZEAMMB73_Zm00001d010135, ZEAMMB73_Zm00001d010159, ZEAMMB73_Zm00001d010324, ZEAMMB73_Zm00001d010421, ZEAMMB73_Zm00001d010458, ZEAMMB73_Zm00001d010470, ZEAMMB73_Zm00001d010530, ZEAMMB73_Zm00001d010534, ZEAMMB73_Zm00001d010796, ZEAMMB73_Zm00001d010919, ZEAMMB73_Zm00001d010945, ZEAMMB73_Zm00001d011155, ZEAMMB73_Zm00001d011405, ZEAMMB73_Zm00001d011465, ZEAMMB73_Zm00001d011474, ZEAMMB73_Zm00001d011628, ZEAMMB73_Zm00001d011707, ZEAMMB73_Zm00001d012807, ZEAMMB73_Zm00001d013276, ZEAMMB73_Zm00001d013346, ZEAMMB73_Zm00001d013782, ZEAMMB73_Zm00001d013842, ZEAMMB73_Zm00001d013887, ZEAMMB73_Zm00001d013967, ZEAMMB73_Zm00001d014038, ZEAMMB73_Zm00001d014097, ZEAMMB73_Zm00001d014166, ZEAMMB73_Zm00001d014188, ZEAMMB73_Zm00001d014278, ZEAMMB73_Zm00001d014294, ZEAMMB73_Zm00001d014689, ZEAMMB73_Zm00001d014775, ZEAMMB73_Zm00001d014912, ZEAMMB73_Zm00001d014967, ZEAMMB73_Zm00001d014977, ZEAMMB73_Zm00001d015036, ZEAMMB73_Zm00001d015037, ZEAMMB73_Zm00001d015115, ZEAMMB73_Zm00001d015121, ZEAMMB73_Zm00001d015288, ZEAMMB73_Zm00001d015310, ZEAMMB73_Zm00001d015435, ZEAMMB73_Zm00001d015462, ZEAMMB73_Zm00001d015581, ZEAMMB73_Zm00001d015714, ZEAMMB73_Zm00001d015884, ZEAMMB73_Zm00001d015886, ZEAMMB73_Zm00001d015929, ZEAMMB73_Zm00001d015971, ZEAMMB73_Zm00001d016055, ZEAMMB73_Zm00001d016146, ZEAMMB73_Zm00001d016188, ZEAMMB73_Zm00001d016197, ZEAMMB73_Zm00001d016285, ZEAMMB73_Zm00001d016395, ZEAMMB73_Zm00001d016439, ZEAMMB73_Zm00001d017128, ZEAMMB73_Zm00001d017830, ZEAMMB73_Zm00001d018014, ZEAMMB73_Zm00001d018513, ZEAMMB73_Zm00001d018516, ZEAMMB73_Zm00001d018904, ZEAMMB73_Zm00001d019398, ZEAMMB73_Zm00001d019495, ZEAMMB73_Zm00001d019515, ZEAMMB73_Zm00001d019627, ZEAMMB73_Zm00001d019701, ZEAMMB73_Zm00001d019981, ZEAMMB73_Zm00001d019983, ZEAMMB73_Zm00001d020102, ZEAMMB73_Zm00001d020134, ZEAMMB73_Zm00001d020148, ZEAMMB73_Zm00001d020185, ZEAMMB73_Zm00001d020355, ZEAMMB73_Zm00001d020414, ZEAMMB73_Zm00001d021255, ZEAMMB73_Zm00001d021265, ZEAMMB73_Zm00001d021347, ZEAMMB73_Zm00001d021430, ZEAMMB73_Zm00001d021584, ZEAMMB73_Zm00001d021607, ZEAMMB73_Zm00001d021682, ZEAMMB73_Zm00001d021689, ZEAMMB73_Zm00001d021810, ZEAMMB73_Zm00001d022046, ZEAMMB73_Zm00001d023238, ZEAMMB73_Zm00001d023501, ZEAMMB73_Zm00001d023503, ZEAMMB73_Zm00001d023532, ZEAMMB73_Zm00001d023548, ZEAMMB73_Zm00001d023817, ZEAMMB73_Zm00001d023979, ZEAMMB73_Zm00001d023982, ZEAMMB73_Zm00001d024009, ZEAMMB73_Zm00001d024075, ZEAMMB73_Zm00001d024109, ZEAMMB73_Zm00001d024212, ZEAMMB73_Zm00001d024267, ZEAMMB73_Zm00001d024274, ZEAMMB73_Zm00001d024310, ZEAMMB73_Zm00001d024352, ZEAMMB73_Zm00001d024719, ZEAMMB73_Zm00001d024762, ZEAMMB73_Zm00001d024811, ZEAMMB73_Zm00001d024816, ZEAMMB73_Zm00001d024919, ZEAMMB73_Zm00001d024998, ZEAMMB73_Zm00001d025100, ZEAMMB73_Zm00001d025203, ZEAMMB73_Zm00001d025273, ZEAMMB73_Zm00001d025342, ZEAMMB73_Zm00001d025615, ZEAMMB73_Zm00001d025739, ZEAMMB73_Zm00001d025799, ZEAMMB73_Zm00001d026706, ZEAMMB73_Zm00001d026707, ZEAMMB73_Zm00001d027293, ZEAMMB73_Zm00001d027675, ZEAMMB73_Zm00001d027715, ZEAMMB73_Zm00001d027805, ZEAMMB73_Zm00001d028093, ZEAMMB73_Zm00001d028280, ZEAMMB73_Zm00001d028512, ZEAMMB73_Zm00001d028514, ZEAMMB73_Zm00001d028705, ZEAMMB73_Zm00001d029044, ZEAMMB73_Zm00001d029046, ZEAMMB73_Zm00001d029095, ZEAMMB73_Zm00001d029120, ZEAMMB73_Zm00001d029264, ZEAMMB73_Zm00001d029408, ZEAMMB73_Zm00001d029550, ZEAMMB73_Zm00001d029609, ZEAMMB73_Zm00001d029721, ZEAMMB73_Zm00001d029740, ZEAMMB73_Zm00001d029829, ZEAMMB73_Zm00001d029948, ZEAMMB73_Zm00001d029954, ZEAMMB73_Zm00001d029968, ZEAMMB73_Zm00001d030021, ZEAMMB73_Zm00001d030102, ZEAMMB73_Zm00001d030194, ZEAMMB73_Zm00001d030212, ZEAMMB73_Zm00001d030218, ZEAMMB73_Zm00001d030230, ZEAMMB73_Zm00001d030533, ZEAMMB73_Zm00001d030797, ZEAMMB73_Zm00001d030888, ZEAMMB73_Zm00001d030981, ZEAMMB73_Zm00001d030998, ZEAMMB73_Zm00001d031033, ZEAMMB73_Zm00001d031332, ZEAMMB73_Zm00001d031359, ZEAMMB73_Zm00001d031581, ZEAMMB73_Zm00001d032160, ZEAMMB73_Zm00001d032256, ZEAMMB73_Zm00001d032310, ZEAMMB73_Zm00001d032320, ZEAMMB73_Zm00001d032386, ZEAMMB73_Zm00001d032408, ZEAMMB73_Zm00001d032529, ZEAMMB73_Zm00001d032830, ZEAMMB73_Zm00001d033275, ZEAMMB73_Zm00001d033457, ZEAMMB73_Zm00001d033795, ZEAMMB73_Zm00001d033827, ZEAMMB73_Zm00001d033886, ZEAMMB73_Zm00001d033982, ZEAMMB73_Zm00001d034376, ZEAMMB73_Zm00001d034590, ZEAMMB73_Zm00001d034826, ZEAMMB73_Zm00001d034940, ZEAMMB73_Zm00001d035254, ZEAMMB73_Zm00001d035285, ZEAMMB73_Zm00001d035479, ZEAMMB73_Zm00001d035570, ZEAMMB73_Zm00001d035718, ZEAMMB73_Zm00001d035720, ZEAMMB73_Zm00001d035722, ZEAMMB73_Zm00001d035774, ZEAMMB73_Zm00001d035775, ZEAMMB73_Zm00001d035789, ZEAMMB73_Zm00001d035802, ZEAMMB73_Zm00001d035807, ZEAMMB73_Zm00001d035817, ZEAMMB73_Zm00001d035913, ZEAMMB73_Zm00001d035992, ZEAMMB73_Zm00001d036054, ZEAMMB73_Zm00001d036206, ZEAMMB73_Zm00001d036215, ZEAMMB73_Zm00001d036230, ZEAMMB73_Zm00001d036300, ZEAMMB73_Zm00001d036322, ZEAMMB73_Zm00001d036371, ZEAMMB73_Zm00001d036401, ZEAMMB73_Zm00001d036416, ZEAMMB73_Zm00001d036624, ZEAMMB73_Zm00001d037105, ZEAMMB73_Zm00001d037279, ZEAMMB73_Zm00001d037346, ZEAMMB73_Zm00001d037371, ZEAMMB73_Zm00001d037465, ZEAMMB73_Zm00001d037551, ZEAMMB73_Zm00001d037599, ZEAMMB73_Zm00001d037728, ZEAMMB73_Zm00001d037873, ZEAMMB73_Zm00001d038097, ZEAMMB73_Zm00001d038150, ZEAMMB73_Zm00001d038326, ZEAMMB73_Zm00001d038797, ZEAMMB73_Zm00001d039160, ZEAMMB73_Zm00001d039162, ZEAMMB73_Zm00001d039921, ZEAMMB73_Zm00001d039926, ZEAMMB73_Zm00001d040082, ZEAMMB73_Zm00001d040166, ZEAMMB73_Zm00001d040303, ZEAMMB73_Zm00001d040416, ZEAMMB73_Zm00001d040431, ZEAMMB73_Zm00001d040456, ZEAMMB73_Zm00001d040499, ZEAMMB73_Zm00001d040562, ZEAMMB73_Zm00001d040595, ZEAMMB73_Zm00001d040712, ZEAMMB73_Zm00001d040798, ZEAMMB73_Zm00001d040831, ZEAMMB73_Zm00001d040960, ZEAMMB73_Zm00001d040972, ZEAMMB73_Zm00001d040996, ZEAMMB73_Zm00001d041083, ZEAMMB73_Zm00001d041092, ZEAMMB73_Zm00001d041119, ZEAMMB73_Zm00001d041140, ZEAMMB73_Zm00001d041165, ZEAMMB73_Zm00001d041183, ZEAMMB73_Zm00001d041186, ZEAMMB73_Zm00001d041215, ZEAMMB73_Zm00001d041362, ZEAMMB73_Zm00001d041363, ZEAMMB73_Zm00001d041415, ZEAMMB73_Zm00001d041550, ZEAMMB73_Zm00001d041692, ZEAMMB73_Zm00001d041873, ZEAMMB73_Zm00001d042131, ZEAMMB73_Zm00001d042137, ZEAMMB73_Zm00001d042268, ZEAMMB73_Zm00001d042470, ZEAMMB73_Zm00001d042563, ZEAMMB73_Zm00001d042655, ZEAMMB73_Zm00001d042841, ZEAMMB73_Zm00001d042929, ZEAMMB73_Zm00001d043303, ZEAMMB73_Zm00001d043389, ZEAMMB73_Zm00001d043494, ZEAMMB73_Zm00001d043516, ZEAMMB73_Zm00001d043672, ZEAMMB73_Zm00001d043834, ZEAMMB73_Zm00001d044358, ZEAMMB73_Zm00001d044440, ZEAMMB73_Zm00001d044508, ZEAMMB73_Zm00001d044553, ZEAMMB73_Zm00001d044757, ZEAMMB73_Zm00001d045191, ZEAMMB73_Zm00001d045202, ZEAMMB73_Zm00001d045230, ZEAMMB73_Zm00001d045633, ZEAMMB73_Zm00001d045822, ZEAMMB73_Zm00001d045911, ZEAMMB73_Zm00001d046277, ZEAMMB73_Zm00001d046449, ZEAMMB73_Zm00001d046537, ZEAMMB73_Zm00001d046549, ZEAMMB73_Zm00001d046569, ZEAMMB73_Zm00001d046581, ZEAMMB73_Zm00001d046725, ZEAMMB73_Zm00001d047347, ZEAMMB73_Zm00001d047633, ZEAMMB73_Zm00001d047965, ZEAMMB73_Zm00001d048593, ZEAMMB73_Zm00001d048944, ZEAMMB73_Zm00001d049038, ZEAMMB73_Zm00001d049348, ZEAMMB73_Zm00001d049565, ZEAMMB73_Zm00001d049686, ZEAMMB73_Zm00001d049745, ZEAMMB73_Zm00001d049856, ZEAMMB73_Zm00001d050074, ZEAMMB73_Zm00001d050089, ZEAMMB73_Zm00001d050107, ZEAMMB73_Zm00001d050118, ZEAMMB73_Zm00001d050214, ZEAMMB73_Zm00001d050219, ZEAMMB73_Zm00001d050296, ZEAMMB73_Zm00001d050315, ZEAMMB73_Zm00001d050616, ZEAMMB73_Zm00001d050716, ZEAMMB73_Zm00001d050827, ZEAMMB73_Zm00001d050833, ZEAMMB73_Zm00001d050844, ZEAMMB73_Zm00001d050929, ZEAMMB73_Zm00001d051089, ZEAMMB73_Zm00001d051099, ZEAMMB73_Zm00001d051129, ZEAMMB73_Zm00001d051135, ZEAMMB73_Zm00001d051286, ZEAMMB73_Zm00001d051336, ZEAMMB73_Zm00001d051431, ZEAMMB73_Zm00001d051817, ZEAMMB73_Zm00001d052021, ZEAMMB73_Zm00001d052314, ZEAMMB73_Zm00001d052615, ZEAMMB73_Zm00001d052713, ZEAMMB73_Zm00001d052938, ZEAMMB73_Zm00001d052948, ZEAMMB73_Zm00001d052989, ZEAMMB73_Zm00001d052998, ZEAMMB73_Zm00001d053059, ZEAMMB73_Zm00001d053313, ZEAMMB73_Zm00001d053316, ZEAMMB73_Zm00001d053542, ZEAMMB73_Zm00001d053612, ZEAMMB73_Zm00001d053857, ZEAMMB73_Zm00001d054105
Zea_mays	ATPase, acting on DNA	26/2794	172/27677	0.0407212083373402	0.3089071398982371	TEs	ZEAMMB73_Zm00001d007089, ZEAMMB73_Zm00001d009312, ZEAMMB73_Zm00001d009374, ZEAMMB73_Zm00001d013887, ZEAMMB73_Zm00001d014977, ZEAMMB73_Zm00001d016055, ZEAMMB73_Zm00001d016146, ZEAMMB73_Zm00001d020018, ZEAMMB73_Zm00001d021430, ZEAMMB73_Zm00001d021607, ZEAMMB73_Zm00001d022046, ZEAMMB73_Zm00001d024816, ZEAMMB73_Zm00001d028705, ZEAMMB73_Zm00001d033827, ZEAMMB73_Zm00001d036624, ZEAMMB73_Zm00001d037346, ZEAMMB73_Zm00001d039160, ZEAMMB73_Zm00001d040416, ZEAMMB73_Zm00001d040499, ZEAMMB73_Zm00001d040831, ZEAMMB73_Zm00001d042137, ZEAMMB73_Zm00001d044358, ZEAMMB73_Zm00001d050929, ZEAMMB73_Zm00001d051817, ZEAMMB73_Zm00001d052021, ZEAMMB73_Zm00001d053542
Zea_mays	histone-lysine N-methyltransferase activity	7/2794	33/27677	0.0434675186911369	0.32795500459511323	TEs	ZEAMMB73_Zm00001d002185, ZEAMMB73_Zm00001d002938, ZEAMMB73_Zm00001d005650, ZEAMMB73_Zm00001d023914, ZEAMMB73_Zm00001d031858, ZEAMMB73_Zm00001d049884, ZEAMMB73_Zm00001d051126
Zea_mays	oxidoreductase activity, acting on paired donors, with incorporation or reduction of molecular oxygen, NAD(P)H as one donor, and incorporation of one atom of oxygen	19/2794	119/27677	0.0453455857929518	0.33430458180313005	TEs	ZEAMMB73_Zm00001d004363, ZEAMMB73_Zm00001d004387, ZEAMMB73_Zm00001d004389, ZEAMMB73_Zm00001d004467, ZEAMMB73_Zm00001d006203, ZEAMMB73_Zm00001d011765, ZEAMMB73_Zm00001d018652, ZEAMMB73_Zm00001d023213, ZEAMMB73_Zm00001d024943, ZEAMMB73_Zm00001d028299, ZEAMMB73_Zm00001d029922, ZEAMMB73_Zm00001d037322, ZEAMMB73_Zm00001d039898, ZEAMMB73_Zm00001d040979, ZEAMMB73_Zm00001d046342, ZEAMMB73_Zm00001d046344, ZEAMMB73_Zm00001d046758, ZEAMMB73_Zm00001d048585, ZEAMMB73_Zm00001d049573
Zea_mays	anion binding	446/2794	4065/27677	0.0454110300855721	0.33430458180313005	TEs	ZEAMMB73_Zm00001d002441, ZEAMMB73_Zm00001d002585, ZEAMMB73_Zm00001d002822, ZEAMMB73_Zm00001d002937, ZEAMMB73_Zm00001d002979, ZEAMMB73_Zm00001d003145, ZEAMMB73_Zm00001d003379, ZEAMMB73_Zm00001d003655, ZEAMMB73_Zm00001d003659, ZEAMMB73_Zm00001d003864, ZEAMMB73_Zm00001d004120, ZEAMMB73_Zm00001d004125, ZEAMMB73_Zm00001d004184, ZEAMMB73_Zm00001d004361, ZEAMMB73_Zm00001d004372, ZEAMMB73_Zm00001d004387, ZEAMMB73_Zm00001d004389, ZEAMMB73_Zm00001d004467, ZEAMMB73_Zm00001d004559, ZEAMMB73_Zm00001d004707, ZEAMMB73_Zm00001d004771, ZEAMMB73_Zm00001d004772, ZEAMMB73_Zm00001d004846, ZEAMMB73_Zm00001d004855, ZEAMMB73_Zm00001d005135, ZEAMMB73_Zm00001d005199, ZEAMMB73_Zm00001d005251, ZEAMMB73_Zm00001d005271, ZEAMMB73_Zm00001d005384, ZEAMMB73_Zm00001d005532, ZEAMMB73_Zm00001d005652, ZEAMMB73_Zm00001d006036, ZEAMMB73_Zm00001d006113, ZEAMMB73_Zm00001d006197, ZEAMMB73_Zm00001d006433, ZEAMMB73_Zm00001d006938, ZEAMMB73_Zm00001d007089, ZEAMMB73_Zm00001d007117, ZEAMMB73_Zm00001d007139, ZEAMMB73_Zm00001d007202, ZEAMMB73_Zm00001d007862, ZEAMMB73_Zm00001d008175, ZEAMMB73_Zm00001d008512, ZEAMMB73_Zm00001d008724, ZEAMMB73_Zm00001d008777, ZEAMMB73_Zm00001d008862, ZEAMMB73_Zm00001d008863, ZEAMMB73_Zm00001d008959, ZEAMMB73_Zm00001d008975, ZEAMMB73_Zm00001d009163, ZEAMMB73_Zm00001d009211, ZEAMMB73_Zm00001d009212, ZEAMMB73_Zm00001d009243, ZEAMMB73_Zm00001d009260, ZEAMMB73_Zm00001d009298, ZEAMMB73_Zm00001d009312, ZEAMMB73_Zm00001d009327, ZEAMMB73_Zm00001d009348, ZEAMMB73_Zm00001d009374, ZEAMMB73_Zm00001d009376, ZEAMMB73_Zm00001d009392, ZEAMMB73_Zm00001d009447, ZEAMMB73_Zm00001d009448, ZEAMMB73_Zm00001d009564, ZEAMMB73_Zm00001d009572, ZEAMMB73_Zm00001d009587, ZEAMMB73_Zm00001d009690, ZEAMMB73_Zm00001d009732, ZEAMMB73_Zm00001d009738, ZEAMMB73_Zm00001d009749, ZEAMMB73_Zm00001d009780, ZEAMMB73_Zm00001d009801, ZEAMMB73_Zm00001d009814, ZEAMMB73_Zm00001d009940, ZEAMMB73_Zm00001d009964, ZEAMMB73_Zm00001d009965, ZEAMMB73_Zm00001d010135, ZEAMMB73_Zm00001d010159, ZEAMMB73_Zm00001d010228, ZEAMMB73_Zm00001d010324, ZEAMMB73_Zm00001d010421, ZEAMMB73_Zm00001d010458, ZEAMMB73_Zm00001d010470, ZEAMMB73_Zm00001d010530, ZEAMMB73_Zm00001d010534, ZEAMMB73_Zm00001d010796, ZEAMMB73_Zm00001d010870, ZEAMMB73_Zm00001d010919, ZEAMMB73_Zm00001d010945, ZEAMMB73_Zm00001d011155, ZEAMMB73_Zm00001d011405, ZEAMMB73_Zm00001d011465, ZEAMMB73_Zm00001d011474, ZEAMMB73_Zm00001d011628, ZEAMMB73_Zm00001d011707, ZEAMMB73_Zm00001d012807, ZEAMMB73_Zm00001d013276, ZEAMMB73_Zm00001d013346, ZEAMMB73_Zm00001d013782, ZEAMMB73_Zm00001d013842, ZEAMMB73_Zm00001d013887, ZEAMMB73_Zm00001d013967, ZEAMMB73_Zm00001d014038, ZEAMMB73_Zm00001d014097, ZEAMMB73_Zm00001d014166, ZEAMMB73_Zm00001d014188, ZEAMMB73_Zm00001d014278, ZEAMMB73_Zm00001d014294, ZEAMMB73_Zm00001d014689, ZEAMMB73_Zm00001d014775, ZEAMMB73_Zm00001d014912, ZEAMMB73_Zm00001d014967, ZEAMMB73_Zm00001d014977, ZEAMMB73_Zm00001d015036, ZEAMMB73_Zm00001d015037, ZEAMMB73_Zm00001d015115, ZEAMMB73_Zm00001d015121, ZEAMMB73_Zm00001d015288, ZEAMMB73_Zm00001d015310, ZEAMMB73_Zm00001d015435, ZEAMMB73_Zm00001d015462, ZEAMMB73_Zm00001d015581, ZEAMMB73_Zm00001d015714, ZEAMMB73_Zm00001d015723, ZEAMMB73_Zm00001d015724, ZEAMMB73_Zm00001d015884, ZEAMMB73_Zm00001d015886, ZEAMMB73_Zm00001d015927, ZEAMMB73_Zm00001d015929, ZEAMMB73_Zm00001d015971, ZEAMMB73_Zm00001d016055, ZEAMMB73_Zm00001d016144, ZEAMMB73_Zm00001d016146, ZEAMMB73_Zm00001d016188, ZEAMMB73_Zm00001d016197, ZEAMMB73_Zm00001d016198, ZEAMMB73_Zm00001d016285, ZEAMMB73_Zm00001d016395, ZEAMMB73_Zm00001d016439, ZEAMMB73_Zm00001d016441, ZEAMMB73_Zm00001d017128, ZEAMMB73_Zm00001d017830, ZEAMMB73_Zm00001d018014, ZEAMMB73_Zm00001d018513, ZEAMMB73_Zm00001d018516, ZEAMMB73_Zm00001d018652, ZEAMMB73_Zm00001d018758, ZEAMMB73_Zm00001d018904, ZEAMMB73_Zm00001d019398, ZEAMMB73_Zm00001d019400, ZEAMMB73_Zm00001d019495, ZEAMMB73_Zm00001d019515, ZEAMMB73_Zm00001d019627, ZEAMMB73_Zm00001d019701, ZEAMMB73_Zm00001d019895, ZEAMMB73_Zm00001d019981, ZEAMMB73_Zm00001d019983, ZEAMMB73_Zm00001d020102, ZEAMMB73_Zm00001d020134, ZEAMMB73_Zm00001d020148, ZEAMMB73_Zm00001d020185, ZEAMMB73_Zm00001d020355, ZEAMMB73_Zm00001d020414, ZEAMMB73_Zm00001d020696, ZEAMMB73_Zm00001d021255, ZEAMMB73_Zm00001d021265, ZEAMMB73_Zm00001d021347, ZEAMMB73_Zm00001d021430, ZEAMMB73_Zm00001d021584, ZEAMMB73_Zm00001d021607, ZEAMMB73_Zm00001d021682, ZEAMMB73_Zm00001d021689, ZEAMMB73_Zm00001d021810, ZEAMMB73_Zm00001d022046, ZEAMMB73_Zm00001d023238, ZEAMMB73_Zm00001d023501, ZEAMMB73_Zm00001d023503, ZEAMMB73_Zm00001d023513, ZEAMMB73_Zm00001d023532, ZEAMMB73_Zm00001d023548, ZEAMMB73_Zm00001d023817, ZEAMMB73_Zm00001d023979, ZEAMMB73_Zm00001d023982, ZEAMMB73_Zm00001d024009, ZEAMMB73_Zm00001d024075, ZEAMMB73_Zm00001d024109, ZEAMMB73_Zm00001d024212, ZEAMMB73_Zm00001d024267, ZEAMMB73_Zm00001d024274, ZEAMMB73_Zm00001d024310, ZEAMMB73_Zm00001d024352, ZEAMMB73_Zm00001d024719, ZEAMMB73_Zm00001d024762, ZEAMMB73_Zm00001d024811, ZEAMMB73_Zm00001d024816, ZEAMMB73_Zm00001d024919, ZEAMMB73_Zm00001d024998, ZEAMMB73_Zm00001d025100, ZEAMMB73_Zm00001d025203, ZEAMMB73_Zm00001d025240, ZEAMMB73_Zm00001d025268, ZEAMMB73_Zm00001d025273, ZEAMMB73_Zm00001d025342, ZEAMMB73_Zm00001d025615, ZEAMMB73_Zm00001d025739, ZEAMMB73_Zm00001d025799, ZEAMMB73_Zm00001d026706, ZEAMMB73_Zm00001d026707, ZEAMMB73_Zm00001d027293, ZEAMMB73_Zm00001d027675, ZEAMMB73_Zm00001d027715, ZEAMMB73_Zm00001d027805, ZEAMMB73_Zm00001d027861, ZEAMMB73_Zm00001d028093, ZEAMMB73_Zm00001d028280, ZEAMMB73_Zm00001d028299, ZEAMMB73_Zm00001d028512, ZEAMMB73_Zm00001d028514, ZEAMMB73_Zm00001d028705, ZEAMMB73_Zm00001d028759, ZEAMMB73_Zm00001d029044, ZEAMMB73_Zm00001d029046, ZEAMMB73_Zm00001d029095, ZEAMMB73_Zm00001d029120, ZEAMMB73_Zm00001d029264, ZEAMMB73_Zm00001d029316, ZEAMMB73_Zm00001d029408, ZEAMMB73_Zm00001d029550, ZEAMMB73_Zm00001d029609, ZEAMMB73_Zm00001d029721, ZEAMMB73_Zm00001d029740, ZEAMMB73_Zm00001d029829, ZEAMMB73_Zm00001d029922, ZEAMMB73_Zm00001d029948, ZEAMMB73_Zm00001d029954, ZEAMMB73_Zm00001d029968, ZEAMMB73_Zm00001d030021, ZEAMMB73_Zm00001d030034, ZEAMMB73_Zm00001d030102, ZEAMMB73_Zm00001d030194, ZEAMMB73_Zm00001d030212, ZEAMMB73_Zm00001d030218, ZEAMMB73_Zm00001d030230, ZEAMMB73_Zm00001d030533, ZEAMMB73_Zm00001d030797, ZEAMMB73_Zm00001d030888, ZEAMMB73_Zm00001d030981, ZEAMMB73_Zm00001d030998, ZEAMMB73_Zm00001d031033, ZEAMMB73_Zm00001d031332, ZEAMMB73_Zm00001d031359, ZEAMMB73_Zm00001d031581, ZEAMMB73_Zm00001d031769, ZEAMMB73_Zm00001d032075, ZEAMMB73_Zm00001d032160, ZEAMMB73_Zm00001d032256, ZEAMMB73_Zm00001d032310, ZEAMMB73_Zm00001d032320, ZEAMMB73_Zm00001d032386, ZEAMMB73_Zm00001d032408, ZEAMMB73_Zm00001d032529, ZEAMMB73_Zm00001d032719, ZEAMMB73_Zm00001d032830, ZEAMMB73_Zm00001d033275, ZEAMMB73_Zm00001d033457, ZEAMMB73_Zm00001d033795, ZEAMMB73_Zm00001d033827, ZEAMMB73_Zm00001d033880, ZEAMMB73_Zm00001d033886, ZEAMMB73_Zm00001d033982, ZEAMMB73_Zm00001d034376, ZEAMMB73_Zm00001d034590, ZEAMMB73_Zm00001d034826, ZEAMMB73_Zm00001d034940, ZEAMMB73_Zm00001d035254, ZEAMMB73_Zm00001d035285, ZEAMMB73_Zm00001d035479, ZEAMMB73_Zm00001d035570, ZEAMMB73_Zm00001d035718, ZEAMMB73_Zm00001d035720, ZEAMMB73_Zm00001d035722, ZEAMMB73_Zm00001d035774, ZEAMMB73_Zm00001d035775, ZEAMMB73_Zm00001d035789, ZEAMMB73_Zm00001d035802, ZEAMMB73_Zm00001d035807, ZEAMMB73_Zm00001d035817, ZEAMMB73_Zm00001d035913, ZEAMMB73_Zm00001d035992, ZEAMMB73_Zm00001d036054, ZEAMMB73_Zm00001d036206, ZEAMMB73_Zm00001d036215, ZEAMMB73_Zm00001d036230, ZEAMMB73_Zm00001d036233, ZEAMMB73_Zm00001d036300, ZEAMMB73_Zm00001d036322, ZEAMMB73_Zm00001d036328, ZEAMMB73_Zm00001d036371, ZEAMMB73_Zm00001d036401, ZEAMMB73_Zm00001d036416, ZEAMMB73_Zm00001d036439, ZEAMMB73_Zm00001d036624, ZEAMMB73_Zm00001d037105, ZEAMMB73_Zm00001d037279, ZEAMMB73_Zm00001d037322, ZEAMMB73_Zm00001d037346, ZEAMMB73_Zm00001d037371, ZEAMMB73_Zm00001d037465, ZEAMMB73_Zm00001d037551, ZEAMMB73_Zm00001d037599, ZEAMMB73_Zm00001d037719, ZEAMMB73_Zm00001d037728, ZEAMMB73_Zm00001d037873, ZEAMMB73_Zm00001d037934, ZEAMMB73_Zm00001d038097, ZEAMMB73_Zm00001d038150, ZEAMMB73_Zm00001d038326, ZEAMMB73_Zm00001d038797, ZEAMMB73_Zm00001d039160, ZEAMMB73_Zm00001d039162, ZEAMMB73_Zm00001d039921, ZEAMMB73_Zm00001d039926, ZEAMMB73_Zm00001d040082, ZEAMMB73_Zm00001d040166, ZEAMMB73_Zm00001d040228, ZEAMMB73_Zm00001d040303, ZEAMMB73_Zm00001d040416, ZEAMMB73_Zm00001d040431, ZEAMMB73_Zm00001d040456, ZEAMMB73_Zm00001d040457, ZEAMMB73_Zm00001d040499, ZEAMMB73_Zm00001d040562, ZEAMMB73_Zm00001d040595, ZEAMMB73_Zm00001d040712, ZEAMMB73_Zm00001d040798, ZEAMMB73_Zm00001d040831, ZEAMMB73_Zm00001d040958, ZEAMMB73_Zm00001d040960, ZEAMMB73_Zm00001d040972, ZEAMMB73_Zm00001d040996, ZEAMMB73_Zm00001d041083, ZEAMMB73_Zm00001d041092, ZEAMMB73_Zm00001d041119, ZEAMMB73_Zm00001d041140, ZEAMMB73_Zm00001d041165, ZEAMMB73_Zm00001d041183, ZEAMMB73_Zm00001d041186, ZEAMMB73_Zm00001d041215, ZEAMMB73_Zm00001d041362, ZEAMMB73_Zm00001d041363, ZEAMMB73_Zm00001d041415, ZEAMMB73_Zm00001d041550, ZEAMMB73_Zm00001d041873, ZEAMMB73_Zm00001d042034, ZEAMMB73_Zm00001d042131, ZEAMMB73_Zm00001d042137, ZEAMMB73_Zm00001d042215, ZEAMMB73_Zm00001d042268, ZEAMMB73_Zm00001d042331, ZEAMMB73_Zm00001d042470, ZEAMMB73_Zm00001d042563, ZEAMMB73_Zm00001d042655, ZEAMMB73_Zm00001d042841, ZEAMMB73_Zm00001d042842, ZEAMMB73_Zm00001d042929, ZEAMMB73_Zm00001d043293, ZEAMMB73_Zm00001d043303, ZEAMMB73_Zm00001d043389, ZEAMMB73_Zm00001d043494, ZEAMMB73_Zm00001d043516, ZEAMMB73_Zm00001d043672, ZEAMMB73_Zm00001d043834, ZEAMMB73_Zm00001d044358, ZEAMMB73_Zm00001d044440, ZEAMMB73_Zm00001d044508, ZEAMMB73_Zm00001d044553, ZEAMMB73_Zm00001d044757, ZEAMMB73_Zm00001d045191, ZEAMMB73_Zm00001d045202, ZEAMMB73_Zm00001d045230, ZEAMMB73_Zm00001d045503, ZEAMMB73_Zm00001d045633, ZEAMMB73_Zm00001d045822, ZEAMMB73_Zm00001d045911, ZEAMMB73_Zm00001d046277, ZEAMMB73_Zm00001d046356, ZEAMMB73_Zm00001d046449, ZEAMMB73_Zm00001d046537, ZEAMMB73_Zm00001d046549, ZEAMMB73_Zm00001d046569, ZEAMMB73_Zm00001d046581, ZEAMMB73_Zm00001d046725, ZEAMMB73_Zm00001d046979, ZEAMMB73_Zm00001d047347, ZEAMMB73_Zm00001d047633, ZEAMMB73_Zm00001d047965, ZEAMMB73_Zm00001d048593, ZEAMMB73_Zm00001d048944, ZEAMMB73_Zm00001d049038, ZEAMMB73_Zm00001d049348, ZEAMMB73_Zm00001d049565, ZEAMMB73_Zm00001d049601, ZEAMMB73_Zm00001d049686, ZEAMMB73_Zm00001d049745, ZEAMMB73_Zm00001d049856, ZEAMMB73_Zm00001d050074, ZEAMMB73_Zm00001d050089, ZEAMMB73_Zm00001d050107, ZEAMMB73_Zm00001d050118, ZEAMMB73_Zm00001d050214, ZEAMMB73_Zm00001d050219, ZEAMMB73_Zm00001d050296, ZEAMMB73_Zm00001d050315, ZEAMMB73_Zm00001d050462, ZEAMMB73_Zm00001d050616, ZEAMMB73_Zm00001d050716, ZEAMMB73_Zm00001d050827, ZEAMMB73_Zm00001d050833, ZEAMMB73_Zm00001d050844, ZEAMMB73_Zm00001d050929, ZEAMMB73_Zm00001d051089, ZEAMMB73_Zm00001d051099, ZEAMMB73_Zm00001d051129, ZEAMMB73_Zm00001d051130, ZEAMMB73_Zm00001d051135, ZEAMMB73_Zm00001d051286, ZEAMMB73_Zm00001d051336, ZEAMMB73_Zm00001d051431, ZEAMMB73_Zm00001d051817, ZEAMMB73_Zm00001d051847, ZEAMMB73_Zm00001d052021, ZEAMMB73_Zm00001d052107, ZEAMMB73_Zm00001d052314, ZEAMMB73_Zm00001d052615, ZEAMMB73_Zm00001d052713, ZEAMMB73_Zm00001d052938, ZEAMMB73_Zm00001d052948, ZEAMMB73_Zm00001d052989, ZEAMMB73_Zm00001d052998, ZEAMMB73_Zm00001d053059, ZEAMMB73_Zm00001d053313, ZEAMMB73_Zm00001d053316, ZEAMMB73_Zm00001d053542, ZEAMMB73_Zm00001d053612, ZEAMMB73_Zm00001d053857, ZEAMMB73_Zm00001d054105
Zea_mays	purine nucleotide binding	387/2794	3506/27677	0.0511585131377577	0.3489650407351463	TEs	ZEAMMB73_Zm00001d002441, ZEAMMB73_Zm00001d002585, ZEAMMB73_Zm00001d002822, ZEAMMB73_Zm00001d002937, ZEAMMB73_Zm00001d002979, ZEAMMB73_Zm00001d003145, ZEAMMB73_Zm00001d003655, ZEAMMB73_Zm00001d003659, ZEAMMB73_Zm00001d003864, ZEAMMB73_Zm00001d004125, ZEAMMB73_Zm00001d004184, ZEAMMB73_Zm00001d004361, ZEAMMB73_Zm00001d004372, ZEAMMB73_Zm00001d004559, ZEAMMB73_Zm00001d004707, ZEAMMB73_Zm00001d004771, ZEAMMB73_Zm00001d004772, ZEAMMB73_Zm00001d004855, ZEAMMB73_Zm00001d005135, ZEAMMB73_Zm00001d005199, ZEAMMB73_Zm00001d005271, ZEAMMB73_Zm00001d005384, ZEAMMB73_Zm00001d005532, ZEAMMB73_Zm00001d005652, ZEAMMB73_Zm00001d006036, ZEAMMB73_Zm00001d006113, ZEAMMB73_Zm00001d006197, ZEAMMB73_Zm00001d006433, ZEAMMB73_Zm00001d006938, ZEAMMB73_Zm00001d007089, ZEAMMB73_Zm00001d007117, ZEAMMB73_Zm00001d007139, ZEAMMB73_Zm00001d007202, ZEAMMB73_Zm00001d007862, ZEAMMB73_Zm00001d008175, ZEAMMB73_Zm00001d008512, ZEAMMB73_Zm00001d008724, ZEAMMB73_Zm00001d008777, ZEAMMB73_Zm00001d008863, ZEAMMB73_Zm00001d008959, ZEAMMB73_Zm00001d008975, ZEAMMB73_Zm00001d009211, ZEAMMB73_Zm00001d009243, ZEAMMB73_Zm00001d009260, ZEAMMB73_Zm00001d009298, ZEAMMB73_Zm00001d009312, ZEAMMB73_Zm00001d009327, ZEAMMB73_Zm00001d009348, ZEAMMB73_Zm00001d009374, ZEAMMB73_Zm00001d009376, ZEAMMB73_Zm00001d009392, ZEAMMB73_Zm00001d009447, ZEAMMB73_Zm00001d009448, ZEAMMB73_Zm00001d009564, ZEAMMB73_Zm00001d009572, ZEAMMB73_Zm00001d009587, ZEAMMB73_Zm00001d009690, ZEAMMB73_Zm00001d009732, ZEAMMB73_Zm00001d009738, ZEAMMB73_Zm00001d009749, ZEAMMB73_Zm00001d009780, ZEAMMB73_Zm00001d009801, ZEAMMB73_Zm00001d009814, ZEAMMB73_Zm00001d009940, ZEAMMB73_Zm00001d009964, ZEAMMB73_Zm00001d009965, ZEAMMB73_Zm00001d010135, ZEAMMB73_Zm00001d010159, ZEAMMB73_Zm00001d010324, ZEAMMB73_Zm00001d010421, ZEAMMB73_Zm00001d010458, ZEAMMB73_Zm00001d010470, ZEAMMB73_Zm00001d010530, ZEAMMB73_Zm00001d010534, ZEAMMB73_Zm00001d010796, ZEAMMB73_Zm00001d010919, ZEAMMB73_Zm00001d010945, ZEAMMB73_Zm00001d011155, ZEAMMB73_Zm00001d011405, ZEAMMB73_Zm00001d011465, ZEAMMB73_Zm00001d011474, ZEAMMB73_Zm00001d011628, ZEAMMB73_Zm00001d011707, ZEAMMB73_Zm00001d012807, ZEAMMB73_Zm00001d013276, ZEAMMB73_Zm00001d013346, ZEAMMB73_Zm00001d013782, ZEAMMB73_Zm00001d013842, ZEAMMB73_Zm00001d013887, ZEAMMB73_Zm00001d013967, ZEAMMB73_Zm00001d014038, ZEAMMB73_Zm00001d014097, ZEAMMB73_Zm00001d014166, ZEAMMB73_Zm00001d014188, ZEAMMB73_Zm00001d014278, ZEAMMB73_Zm00001d014294, ZEAMMB73_Zm00001d014689, ZEAMMB73_Zm00001d014775, ZEAMMB73_Zm00001d014912, ZEAMMB73_Zm00001d014967, ZEAMMB73_Zm00001d014977, ZEAMMB73_Zm00001d015036, ZEAMMB73_Zm00001d015037, ZEAMMB73_Zm00001d015115, ZEAMMB73_Zm00001d015121, ZEAMMB73_Zm00001d015288, ZEAMMB73_Zm00001d015310, ZEAMMB73_Zm00001d015435, ZEAMMB73_Zm00001d015462, ZEAMMB73_Zm00001d015581, ZEAMMB73_Zm00001d015714, ZEAMMB73_Zm00001d015884, ZEAMMB73_Zm00001d015886, ZEAMMB73_Zm00001d015929, ZEAMMB73_Zm00001d015971, ZEAMMB73_Zm00001d016055, ZEAMMB73_Zm00001d016146, ZEAMMB73_Zm00001d016188, ZEAMMB73_Zm00001d016197, ZEAMMB73_Zm00001d016285, ZEAMMB73_Zm00001d016395, ZEAMMB73_Zm00001d016439, ZEAMMB73_Zm00001d017128, ZEAMMB73_Zm00001d017830, ZEAMMB73_Zm00001d018014, ZEAMMB73_Zm00001d018513, ZEAMMB73_Zm00001d018516, ZEAMMB73_Zm00001d018904, ZEAMMB73_Zm00001d019398, ZEAMMB73_Zm00001d019495, ZEAMMB73_Zm00001d019515, ZEAMMB73_Zm00001d019627, ZEAMMB73_Zm00001d019701, ZEAMMB73_Zm00001d019981, ZEAMMB73_Zm00001d019983, ZEAMMB73_Zm00001d020102, ZEAMMB73_Zm00001d020134, ZEAMMB73_Zm00001d020148, ZEAMMB73_Zm00001d020185, ZEAMMB73_Zm00001d020355, ZEAMMB73_Zm00001d020414, ZEAMMB73_Zm00001d021255, ZEAMMB73_Zm00001d021265, ZEAMMB73_Zm00001d021347, ZEAMMB73_Zm00001d021430, ZEAMMB73_Zm00001d021584, ZEAMMB73_Zm00001d021607, ZEAMMB73_Zm00001d021682, ZEAMMB73_Zm00001d021689, ZEAMMB73_Zm00001d021810, ZEAMMB73_Zm00001d022046, ZEAMMB73_Zm00001d023238, ZEAMMB73_Zm00001d023501, ZEAMMB73_Zm00001d023503, ZEAMMB73_Zm00001d023532, ZEAMMB73_Zm00001d023548, ZEAMMB73_Zm00001d023817, ZEAMMB73_Zm00001d023979, ZEAMMB73_Zm00001d023982, ZEAMMB73_Zm00001d024009, ZEAMMB73_Zm00001d024075, ZEAMMB73_Zm00001d024109, ZEAMMB73_Zm00001d024212, ZEAMMB73_Zm00001d024267, ZEAMMB73_Zm00001d024274, ZEAMMB73_Zm00001d024310, ZEAMMB73_Zm00001d024352, ZEAMMB73_Zm00001d024719, ZEAMMB73_Zm00001d024762, ZEAMMB73_Zm00001d024811, ZEAMMB73_Zm00001d024816, ZEAMMB73_Zm00001d024919, ZEAMMB73_Zm00001d024998, ZEAMMB73_Zm00001d025100, ZEAMMB73_Zm00001d025203, ZEAMMB73_Zm00001d025273, ZEAMMB73_Zm00001d025342, ZEAMMB73_Zm00001d025615, ZEAMMB73_Zm00001d025739, ZEAMMB73_Zm00001d025799, ZEAMMB73_Zm00001d026706, ZEAMMB73_Zm00001d026707, ZEAMMB73_Zm00001d027293, ZEAMMB73_Zm00001d027675, ZEAMMB73_Zm00001d027715, ZEAMMB73_Zm00001d028093, ZEAMMB73_Zm00001d028280, ZEAMMB73_Zm00001d028512, ZEAMMB73_Zm00001d028514, ZEAMMB73_Zm00001d028705, ZEAMMB73_Zm00001d029044, ZEAMMB73_Zm00001d029046, ZEAMMB73_Zm00001d029095, ZEAMMB73_Zm00001d029120, ZEAMMB73_Zm00001d029264, ZEAMMB73_Zm00001d029408, ZEAMMB73_Zm00001d029550, ZEAMMB73_Zm00001d029609, ZEAMMB73_Zm00001d029721, ZEAMMB73_Zm00001d029740, ZEAMMB73_Zm00001d029829, ZEAMMB73_Zm00001d029948, ZEAMMB73_Zm00001d029954, ZEAMMB73_Zm00001d029968, ZEAMMB73_Zm00001d030021, ZEAMMB73_Zm00001d030102, ZEAMMB73_Zm00001d030194, ZEAMMB73_Zm00001d030212, ZEAMMB73_Zm00001d030218, ZEAMMB73_Zm00001d030230, ZEAMMB73_Zm00001d030797, ZEAMMB73_Zm00001d030888, ZEAMMB73_Zm00001d030981, ZEAMMB73_Zm00001d030998, ZEAMMB73_Zm00001d031033, ZEAMMB73_Zm00001d031332, ZEAMMB73_Zm00001d031359, ZEAMMB73_Zm00001d031581, ZEAMMB73_Zm00001d032160, ZEAMMB73_Zm00001d032256, ZEAMMB73_Zm00001d032310, ZEAMMB73_Zm00001d032320, ZEAMMB73_Zm00001d032386, ZEAMMB73_Zm00001d032408, ZEAMMB73_Zm00001d032529, ZEAMMB73_Zm00001d032830, ZEAMMB73_Zm00001d033275, ZEAMMB73_Zm00001d033457, ZEAMMB73_Zm00001d033795, ZEAMMB73_Zm00001d033827, ZEAMMB73_Zm00001d033886, ZEAMMB73_Zm00001d033982, ZEAMMB73_Zm00001d034376, ZEAMMB73_Zm00001d034590, ZEAMMB73_Zm00001d034826, ZEAMMB73_Zm00001d034940, ZEAMMB73_Zm00001d035254, ZEAMMB73_Zm00001d035285, ZEAMMB73_Zm00001d035479, ZEAMMB73_Zm00001d035570, ZEAMMB73_Zm00001d035718, ZEAMMB73_Zm00001d035720, ZEAMMB73_Zm00001d035722, ZEAMMB73_Zm00001d035774, ZEAMMB73_Zm00001d035775, ZEAMMB73_Zm00001d035789, ZEAMMB73_Zm00001d035802, ZEAMMB73_Zm00001d035807, ZEAMMB73_Zm00001d035817, ZEAMMB73_Zm00001d035913, ZEAMMB73_Zm00001d035992, ZEAMMB73_Zm00001d036054, ZEAMMB73_Zm00001d036206, ZEAMMB73_Zm00001d036215, ZEAMMB73_Zm00001d036230, ZEAMMB73_Zm00001d036300, ZEAMMB73_Zm00001d036322, ZEAMMB73_Zm00001d036371, ZEAMMB73_Zm00001d036401, ZEAMMB73_Zm00001d036416, ZEAMMB73_Zm00001d036624, ZEAMMB73_Zm00001d037105, ZEAMMB73_Zm00001d037279, ZEAMMB73_Zm00001d037346, ZEAMMB73_Zm00001d037371, ZEAMMB73_Zm00001d037465, ZEAMMB73_Zm00001d037551, ZEAMMB73_Zm00001d037599, ZEAMMB73_Zm00001d037728, ZEAMMB73_Zm00001d037873, ZEAMMB73_Zm00001d038097, ZEAMMB73_Zm00001d038150, ZEAMMB73_Zm00001d038326, ZEAMMB73_Zm00001d038797, ZEAMMB73_Zm00001d039160, ZEAMMB73_Zm00001d039162, ZEAMMB73_Zm00001d039921, ZEAMMB73_Zm00001d039926, ZEAMMB73_Zm00001d040082, ZEAMMB73_Zm00001d040166, ZEAMMB73_Zm00001d040303, ZEAMMB73_Zm00001d040416, ZEAMMB73_Zm00001d040431, ZEAMMB73_Zm00001d040456, ZEAMMB73_Zm00001d040499, ZEAMMB73_Zm00001d040562, ZEAMMB73_Zm00001d040595, ZEAMMB73_Zm00001d040712, ZEAMMB73_Zm00001d040798, ZEAMMB73_Zm00001d040831, ZEAMMB73_Zm00001d040960, ZEAMMB73_Zm00001d040972, ZEAMMB73_Zm00001d040996, ZEAMMB73_Zm00001d041083, ZEAMMB73_Zm00001d041092, ZEAMMB73_Zm00001d041119, ZEAMMB73_Zm00001d041140, ZEAMMB73_Zm00001d041165, ZEAMMB73_Zm00001d041183, ZEAMMB73_Zm00001d041186, ZEAMMB73_Zm00001d041215, ZEAMMB73_Zm00001d041362, ZEAMMB73_Zm00001d041363, ZEAMMB73_Zm00001d041415, ZEAMMB73_Zm00001d041550, ZEAMMB73_Zm00001d041692, ZEAMMB73_Zm00001d041873, ZEAMMB73_Zm00001d042131, ZEAMMB73_Zm00001d042137, ZEAMMB73_Zm00001d042268, ZEAMMB73_Zm00001d042470, ZEAMMB73_Zm00001d042563, ZEAMMB73_Zm00001d042655, ZEAMMB73_Zm00001d042841, ZEAMMB73_Zm00001d042929, ZEAMMB73_Zm00001d043303, ZEAMMB73_Zm00001d043389, ZEAMMB73_Zm00001d043494, ZEAMMB73_Zm00001d043516, ZEAMMB73_Zm00001d043672, ZEAMMB73_Zm00001d043834, ZEAMMB73_Zm00001d044358, ZEAMMB73_Zm00001d044440, ZEAMMB73_Zm00001d044508, ZEAMMB73_Zm00001d044553, ZEAMMB73_Zm00001d044757, ZEAMMB73_Zm00001d045103, ZEAMMB73_Zm00001d045191, ZEAMMB73_Zm00001d045202, ZEAMMB73_Zm00001d045230, ZEAMMB73_Zm00001d045633, ZEAMMB73_Zm00001d045822, ZEAMMB73_Zm00001d045911, ZEAMMB73_Zm00001d046277, ZEAMMB73_Zm00001d046449, ZEAMMB73_Zm00001d046537, ZEAMMB73_Zm00001d046549, ZEAMMB73_Zm00001d046569, ZEAMMB73_Zm00001d046581, ZEAMMB73_Zm00001d046725, ZEAMMB73_Zm00001d047347, ZEAMMB73_Zm00001d047633, ZEAMMB73_Zm00001d047965, ZEAMMB73_Zm00001d048593, ZEAMMB73_Zm00001d048944, ZEAMMB73_Zm00001d049038, ZEAMMB73_Zm00001d049348, ZEAMMB73_Zm00001d049565, ZEAMMB73_Zm00001d049686, ZEAMMB73_Zm00001d049745, ZEAMMB73_Zm00001d049856, ZEAMMB73_Zm00001d050074, ZEAMMB73_Zm00001d050089, ZEAMMB73_Zm00001d050118, ZEAMMB73_Zm00001d050214, ZEAMMB73_Zm00001d050219, ZEAMMB73_Zm00001d050296, ZEAMMB73_Zm00001d050315, ZEAMMB73_Zm00001d050616, ZEAMMB73_Zm00001d050716, ZEAMMB73_Zm00001d050827, ZEAMMB73_Zm00001d050833, ZEAMMB73_Zm00001d050844, ZEAMMB73_Zm00001d050929, ZEAMMB73_Zm00001d051089, ZEAMMB73_Zm00001d051099, ZEAMMB73_Zm00001d051129, ZEAMMB73_Zm00001d051135, ZEAMMB73_Zm00001d051286, ZEAMMB73_Zm00001d051336, ZEAMMB73_Zm00001d051431, ZEAMMB73_Zm00001d051817, ZEAMMB73_Zm00001d052021, ZEAMMB73_Zm00001d052314, ZEAMMB73_Zm00001d052615, ZEAMMB73_Zm00001d052713, ZEAMMB73_Zm00001d052938, ZEAMMB73_Zm00001d052948, ZEAMMB73_Zm00001d052989, ZEAMMB73_Zm00001d052998, ZEAMMB73_Zm00001d053059, ZEAMMB73_Zm00001d053313, ZEAMMB73_Zm00001d053316, ZEAMMB73_Zm00001d053542, ZEAMMB73_Zm00001d053612, ZEAMMB73_Zm00001d053857, ZEAMMB73_Zm00001d054105
Zea_mays	chromatin binding	25/2794	170/27677	0.0542767022070185	0.3489650407351463	TEs	ZEAMMB73_Zm00001d003888, ZEAMMB73_Zm00001d005584, ZEAMMB73_Zm00001d006112, ZEAMMB73_Zm00001d006499, ZEAMMB73_Zm00001d007089, ZEAMMB73_Zm00001d009312, ZEAMMB73_Zm00001d009352, ZEAMMB73_Zm00001d014998, ZEAMMB73_Zm00001d019852, ZEAMMB73_Zm00001d020412, ZEAMMB73_Zm00001d020571, ZEAMMB73_Zm00001d027257, ZEAMMB73_Zm00001d027880, ZEAMMB73_Zm00001d029530, ZEAMMB73_Zm00001d030051, ZEAMMB73_Zm00001d035862, ZEAMMB73_Zm00001d040831, ZEAMMB73_Zm00001d045478, ZEAMMB73_Zm00001d045968, ZEAMMB73_Zm00001d047030, ZEAMMB73_Zm00001d047960, ZEAMMB73_Zm00001d049894, ZEAMMB73_Zm00001d049958, ZEAMMB73_Zm00001d050368, ZEAMMB73_Zm00001d052353
Zea_mays	metal ion binding	373/2794	3382/27677	0.0550165472572508	0.3489650407351463	TEs	ZEAMMB73_Zm00001d002084, ZEAMMB73_Zm00001d002937, ZEAMMB73_Zm00001d002938, ZEAMMB73_Zm00001d003076, ZEAMMB73_Zm00001d003203, ZEAMMB73_Zm00001d003207, ZEAMMB73_Zm00001d003283, ZEAMMB73_Zm00001d003311, ZEAMMB73_Zm00001d003851, ZEAMMB73_Zm00001d003857, ZEAMMB73_Zm00001d003935, ZEAMMB73_Zm00001d004120, ZEAMMB73_Zm00001d004125, ZEAMMB73_Zm00001d004171, ZEAMMB73_Zm00001d004363, ZEAMMB73_Zm00001d004372, ZEAMMB73_Zm00001d004466, ZEAMMB73_Zm00001d004517, ZEAMMB73_Zm00001d004521, ZEAMMB73_Zm00001d004538, ZEAMMB73_Zm00001d004667, ZEAMMB73_Zm00001d004890, ZEAMMB73_Zm00001d004972, ZEAMMB73_Zm00001d005094, ZEAMMB73_Zm00001d005137, ZEAMMB73_Zm00001d005149, ZEAMMB73_Zm00001d005156, ZEAMMB73_Zm00001d005168, ZEAMMB73_Zm00001d005279, ZEAMMB73_Zm00001d005650, ZEAMMB73_Zm00001d005733, ZEAMMB73_Zm00001d006203, ZEAMMB73_Zm00001d006425, ZEAMMB73_Zm00001d007117, ZEAMMB73_Zm00001d007702, ZEAMMB73_Zm00001d007945, ZEAMMB73_Zm00001d008175, ZEAMMB73_Zm00001d008176, ZEAMMB73_Zm00001d008278, ZEAMMB73_Zm00001d008736, ZEAMMB73_Zm00001d009140, ZEAMMB73_Zm00001d009181, ZEAMMB73_Zm00001d009286, ZEAMMB73_Zm00001d009349, ZEAMMB73_Zm00001d009373, ZEAMMB73_Zm00001d009506, ZEAMMB73_Zm00001d009571, ZEAMMB73_Zm00001d009719, ZEAMMB73_Zm00001d009747, ZEAMMB73_Zm00001d009849, ZEAMMB73_Zm00001d009888, ZEAMMB73_Zm00001d009927, ZEAMMB73_Zm00001d009944, ZEAMMB73_Zm00001d010031, ZEAMMB73_Zm00001d010109, ZEAMMB73_Zm00001d010129, ZEAMMB73_Zm00001d010152, ZEAMMB73_Zm00001d010162, ZEAMMB73_Zm00001d010171, ZEAMMB73_Zm00001d010172, ZEAMMB73_Zm00001d010235, ZEAMMB73_Zm00001d010403, ZEAMMB73_Zm00001d010470, ZEAMMB73_Zm00001d010490, ZEAMMB73_Zm00001d010521, ZEAMMB73_Zm00001d010530, ZEAMMB73_Zm00001d010785, ZEAMMB73_Zm00001d010862, ZEAMMB73_Zm00001d010887, ZEAMMB73_Zm00001d010926, ZEAMMB73_Zm00001d011123, ZEAMMB73_Zm00001d011222, ZEAMMB73_Zm00001d011274, ZEAMMB73_Zm00001d011355, ZEAMMB73_Zm00001d011364, ZEAMMB73_Zm00001d011706, ZEAMMB73_Zm00001d011714, ZEAMMB73_Zm00001d011765, ZEAMMB73_Zm00001d011805, ZEAMMB73_Zm00001d011876, ZEAMMB73_Zm00001d013361, ZEAMMB73_Zm00001d014037, ZEAMMB73_Zm00001d014128, ZEAMMB73_Zm00001d014188, ZEAMMB73_Zm00001d014294, ZEAMMB73_Zm00001d014302, ZEAMMB73_Zm00001d014303, ZEAMMB73_Zm00001d014341, ZEAMMB73_Zm00001d014385, ZEAMMB73_Zm00001d014472, ZEAMMB73_Zm00001d014606, ZEAMMB73_Zm00001d014632, ZEAMMB73_Zm00001d014656, ZEAMMB73_Zm00001d014698, ZEAMMB73_Zm00001d014765, ZEAMMB73_Zm00001d014864, ZEAMMB73_Zm00001d014883, ZEAMMB73_Zm00001d014954, ZEAMMB73_Zm00001d015037, ZEAMMB73_Zm00001d015115, ZEAMMB73_Zm00001d015123, ZEAMMB73_Zm00001d015313, ZEAMMB73_Zm00001d015394, ZEAMMB73_Zm00001d015434, ZEAMMB73_Zm00001d015592, ZEAMMB73_Zm00001d015952, ZEAMMB73_Zm00001d015988, ZEAMMB73_Zm00001d016106, ZEAMMB73_Zm00001d016165, ZEAMMB73_Zm00001d016311, ZEAMMB73_Zm00001d016347, ZEAMMB73_Zm00001d016361, ZEAMMB73_Zm00001d016581, ZEAMMB73_Zm00001d016585, ZEAMMB73_Zm00001d016691, ZEAMMB73_Zm00001d016716, ZEAMMB73_Zm00001d017164, ZEAMMB73_Zm00001d017176, ZEAMMB73_Zm00001d017830, ZEAMMB73_Zm00001d017853, ZEAMMB73_Zm00001d018653, ZEAMMB73_Zm00001d018972, ZEAMMB73_Zm00001d019370, ZEAMMB73_Zm00001d019372, ZEAMMB73_Zm00001d019718, ZEAMMB73_Zm00001d019879, ZEAMMB73_Zm00001d020013, ZEAMMB73_Zm00001d020064, ZEAMMB73_Zm00001d020097, ZEAMMB73_Zm00001d020225, ZEAMMB73_Zm00001d020257, ZEAMMB73_Zm00001d020260, ZEAMMB73_Zm00001d020261, ZEAMMB73_Zm00001d020381, ZEAMMB73_Zm00001d020428, ZEAMMB73_Zm00001d020502, ZEAMMB73_Zm00001d020593, ZEAMMB73_Zm00001d020866, ZEAMMB73_Zm00001d021050, ZEAMMB73_Zm00001d021187, ZEAMMB73_Zm00001d021278, ZEAMMB73_Zm00001d021488, ZEAMMB73_Zm00001d021607, ZEAMMB73_Zm00001d023213, ZEAMMB73_Zm00001d023504, ZEAMMB73_Zm00001d023506, ZEAMMB73_Zm00001d023511, ZEAMMB73_Zm00001d023625, ZEAMMB73_Zm00001d023698, ZEAMMB73_Zm00001d023721, ZEAMMB73_Zm00001d023817, ZEAMMB73_Zm00001d023914, ZEAMMB73_Zm00001d023978, ZEAMMB73_Zm00001d023979, ZEAMMB73_Zm00001d024119, ZEAMMB73_Zm00001d024205, ZEAMMB73_Zm00001d024207, ZEAMMB73_Zm00001d024211, ZEAMMB73_Zm00001d024234, ZEAMMB73_Zm00001d024273, ZEAMMB73_Zm00001d024314, ZEAMMB73_Zm00001d024359, ZEAMMB73_Zm00001d024406, ZEAMMB73_Zm00001d024514, ZEAMMB73_Zm00001d024594, ZEAMMB73_Zm00001d024644, ZEAMMB73_Zm00001d024718, ZEAMMB73_Zm00001d024943, ZEAMMB73_Zm00001d024998, ZEAMMB73_Zm00001d025010, ZEAMMB73_Zm00001d025027, ZEAMMB73_Zm00001d025103, ZEAMMB73_Zm00001d025286, ZEAMMB73_Zm00001d025450, ZEAMMB73_Zm00001d025524, ZEAMMB73_Zm00001d025673, ZEAMMB73_Zm00001d025780, ZEAMMB73_Zm00001d025833, ZEAMMB73_Zm00001d025859, ZEAMMB73_Zm00001d027256, ZEAMMB73_Zm00001d027605, ZEAMMB73_Zm00001d027880, ZEAMMB73_Zm00001d028419, ZEAMMB73_Zm00001d028505, ZEAMMB73_Zm00001d028705, ZEAMMB73_Zm00001d028759, ZEAMMB73_Zm00001d028812, ZEAMMB73_Zm00001d028828, ZEAMMB73_Zm00001d029010, ZEAMMB73_Zm00001d029031, ZEAMMB73_Zm00001d029044, ZEAMMB73_Zm00001d029055, ZEAMMB73_Zm00001d029149, ZEAMMB73_Zm00001d029495, ZEAMMB73_Zm00001d029531, ZEAMMB73_Zm00001d029550, ZEAMMB73_Zm00001d029822, ZEAMMB73_Zm00001d030102, ZEAMMB73_Zm00001d030152, ZEAMMB73_Zm00001d030194, ZEAMMB73_Zm00001d030282, ZEAMMB73_Zm00001d030285, ZEAMMB73_Zm00001d030299, ZEAMMB73_Zm00001d030328, ZEAMMB73_Zm00001d030372, ZEAMMB73_Zm00001d030533, ZEAMMB73_Zm00001d030638, ZEAMMB73_Zm00001d030640, ZEAMMB73_Zm00001d030851, ZEAMMB73_Zm00001d031019, ZEAMMB73_Zm00001d031333, ZEAMMB73_Zm00001d031494, ZEAMMB73_Zm00001d031535, ZEAMMB73_Zm00001d031662, ZEAMMB73_Zm00001d031769, ZEAMMB73_Zm00001d031858, ZEAMMB73_Zm00001d032282, ZEAMMB73_Zm00001d032357, ZEAMMB73_Zm00001d032386, ZEAMMB73_Zm00001d032455, ZEAMMB73_Zm00001d032529, ZEAMMB73_Zm00001d032804, ZEAMMB73_Zm00001d032925, ZEAMMB73_Zm00001d033139, ZEAMMB73_Zm00001d033152, ZEAMMB73_Zm00001d033467, ZEAMMB73_Zm00001d033607, ZEAMMB73_Zm00001d033825, ZEAMMB73_Zm00001d033896, ZEAMMB73_Zm00001d033931, ZEAMMB73_Zm00001d034004, ZEAMMB73_Zm00001d034376, ZEAMMB73_Zm00001d034590, ZEAMMB73_Zm00001d034839, ZEAMMB73_Zm00001d035072, ZEAMMB73_Zm00001d035254, ZEAMMB73_Zm00001d035277, ZEAMMB73_Zm00001d035304, ZEAMMB73_Zm00001d035308, ZEAMMB73_Zm00001d035336, ZEAMMB73_Zm00001d035462, ZEAMMB73_Zm00001d035666, ZEAMMB73_Zm00001d035724, ZEAMMB73_Zm00001d035775, ZEAMMB73_Zm00001d035783, ZEAMMB73_Zm00001d035802, ZEAMMB73_Zm00001d035844, ZEAMMB73_Zm00001d035854, ZEAMMB73_Zm00001d035855, ZEAMMB73_Zm00001d035859, ZEAMMB73_Zm00001d035862, ZEAMMB73_Zm00001d035960, ZEAMMB73_Zm00001d036014, ZEAMMB73_Zm00001d036158, ZEAMMB73_Zm00001d036206, ZEAMMB73_Zm00001d036214, ZEAMMB73_Zm00001d036266, ZEAMMB73_Zm00001d037092, ZEAMMB73_Zm00001d037252, ZEAMMB73_Zm00001d037254, ZEAMMB73_Zm00001d037359, ZEAMMB73_Zm00001d037465, ZEAMMB73_Zm00001d037550, ZEAMMB73_Zm00001d037551, ZEAMMB73_Zm00001d037565, ZEAMMB73_Zm00001d037601, ZEAMMB73_Zm00001d037735, ZEAMMB73_Zm00001d037832, ZEAMMB73_Zm00001d038801, ZEAMMB73_Zm00001d039706, ZEAMMB73_Zm00001d039898, ZEAMMB73_Zm00001d040034, ZEAMMB73_Zm00001d040248, ZEAMMB73_Zm00001d040301, ZEAMMB73_Zm00001d040311, ZEAMMB73_Zm00001d040416, ZEAMMB73_Zm00001d040438, ZEAMMB73_Zm00001d040456, ZEAMMB73_Zm00001d040470, ZEAMMB73_Zm00001d040569, ZEAMMB73_Zm00001d040581, ZEAMMB73_Zm00001d040839, ZEAMMB73_Zm00001d040979, ZEAMMB73_Zm00001d040996, ZEAMMB73_Zm00001d041049, ZEAMMB73_Zm00001d041082, ZEAMMB73_Zm00001d041165, ZEAMMB73_Zm00001d041405, ZEAMMB73_Zm00001d041639, ZEAMMB73_Zm00001d041725, ZEAMMB73_Zm00001d041921, ZEAMMB73_Zm00001d042047, ZEAMMB73_Zm00001d042107, ZEAMMB73_Zm00001d042108, ZEAMMB73_Zm00001d042540, ZEAMMB73_Zm00001d042807, ZEAMMB73_Zm00001d043086, ZEAMMB73_Zm00001d043228, ZEAMMB73_Zm00001d043302, ZEAMMB73_Zm00001d043434, ZEAMMB73_Zm00001d043441, ZEAMMB73_Zm00001d043543, ZEAMMB73_Zm00001d044015, ZEAMMB73_Zm00001d044139, ZEAMMB73_Zm00001d045065, ZEAMMB73_Zm00001d045486, ZEAMMB73_Zm00001d045499, ZEAMMB73_Zm00001d045503, ZEAMMB73_Zm00001d045804, ZEAMMB73_Zm00001d046221, ZEAMMB73_Zm00001d046234, ZEAMMB73_Zm00001d046330, ZEAMMB73_Zm00001d046342, ZEAMMB73_Zm00001d046344, ZEAMMB73_Zm00001d046348, ZEAMMB73_Zm00001d046388, ZEAMMB73_Zm00001d046389, ZEAMMB73_Zm00001d046508, ZEAMMB73_Zm00001d046603, ZEAMMB73_Zm00001d046722, ZEAMMB73_Zm00001d046758, ZEAMMB73_Zm00001d046764, ZEAMMB73_Zm00001d046828, ZEAMMB73_Zm00001d046958, ZEAMMB73_Zm00001d046979, ZEAMMB73_Zm00001d047347, ZEAMMB73_Zm00001d047539, ZEAMMB73_Zm00001d047543, ZEAMMB73_Zm00001d047965, ZEAMMB73_Zm00001d048585, ZEAMMB73_Zm00001d048908, ZEAMMB73_Zm00001d048944, ZEAMMB73_Zm00001d049155, ZEAMMB73_Zm00001d049223, ZEAMMB73_Zm00001d049240, ZEAMMB73_Zm00001d049299, ZEAMMB73_Zm00001d049325, ZEAMMB73_Zm00001d049573, ZEAMMB73_Zm00001d049732, ZEAMMB73_Zm00001d049746, ZEAMMB73_Zm00001d049884, ZEAMMB73_Zm00001d049940, ZEAMMB73_Zm00001d049959, ZEAMMB73_Zm00001d049960, ZEAMMB73_Zm00001d050026, ZEAMMB73_Zm00001d050089, ZEAMMB73_Zm00001d050091, ZEAMMB73_Zm00001d050170, ZEAMMB73_Zm00001d050304, ZEAMMB73_Zm00001d050317, ZEAMMB73_Zm00001d050339, ZEAMMB73_Zm00001d050346, ZEAMMB73_Zm00001d050446, ZEAMMB73_Zm00001d050468, ZEAMMB73_Zm00001d050628, ZEAMMB73_Zm00001d050844, ZEAMMB73_Zm00001d051126, ZEAMMB73_Zm00001d051129, ZEAMMB73_Zm00001d051286, ZEAMMB73_Zm00001d051588, ZEAMMB73_Zm00001d051863, ZEAMMB73_Zm00001d051905, ZEAMMB73_Zm00001d052050, ZEAMMB73_Zm00001d052107, ZEAMMB73_Zm00001d052243, ZEAMMB73_Zm00001d052354, ZEAMMB73_Zm00001d052702, ZEAMMB73_Zm00001d052713, ZEAMMB73_Zm00001d053144, ZEAMMB73_Zm00001d053202, ZEAMMB73_Zm00001d053313, ZEAMMB73_Zm00001d053438, ZEAMMB73_Zm00001d053960
Zea_mays	cation binding	377/2794	3420/27677	0.0561311405320944	0.3489650407351463	TEs	ZEAMMB73_Zm00001d002084, ZEAMMB73_Zm00001d002937, ZEAMMB73_Zm00001d002938, ZEAMMB73_Zm00001d003076, ZEAMMB73_Zm00001d003203, ZEAMMB73_Zm00001d003207, ZEAMMB73_Zm00001d003283, ZEAMMB73_Zm00001d003311, ZEAMMB73_Zm00001d003851, ZEAMMB73_Zm00001d003857, ZEAMMB73_Zm00001d003864, ZEAMMB73_Zm00001d003935, ZEAMMB73_Zm00001d004120, ZEAMMB73_Zm00001d004125, ZEAMMB73_Zm00001d004171, ZEAMMB73_Zm00001d004363, ZEAMMB73_Zm00001d004372, ZEAMMB73_Zm00001d004466, ZEAMMB73_Zm00001d004517, ZEAMMB73_Zm00001d004521, ZEAMMB73_Zm00001d004538, ZEAMMB73_Zm00001d004667, ZEAMMB73_Zm00001d004890, ZEAMMB73_Zm00001d004972, ZEAMMB73_Zm00001d005094, ZEAMMB73_Zm00001d005137, ZEAMMB73_Zm00001d005149, ZEAMMB73_Zm00001d005156, ZEAMMB73_Zm00001d005168, ZEAMMB73_Zm00001d005279, ZEAMMB73_Zm00001d005650, ZEAMMB73_Zm00001d005733, ZEAMMB73_Zm00001d006203, ZEAMMB73_Zm00001d006425, ZEAMMB73_Zm00001d007117, ZEAMMB73_Zm00001d007702, ZEAMMB73_Zm00001d007945, ZEAMMB73_Zm00001d008175, ZEAMMB73_Zm00001d008176, ZEAMMB73_Zm00001d008278, ZEAMMB73_Zm00001d008736, ZEAMMB73_Zm00001d009140, ZEAMMB73_Zm00001d009181, ZEAMMB73_Zm00001d009286, ZEAMMB73_Zm00001d009349, ZEAMMB73_Zm00001d009373, ZEAMMB73_Zm00001d009506, ZEAMMB73_Zm00001d009571, ZEAMMB73_Zm00001d009719, ZEAMMB73_Zm00001d009747, ZEAMMB73_Zm00001d009849, ZEAMMB73_Zm00001d009888, ZEAMMB73_Zm00001d009927, ZEAMMB73_Zm00001d009944, ZEAMMB73_Zm00001d010031, ZEAMMB73_Zm00001d010109, ZEAMMB73_Zm00001d010129, ZEAMMB73_Zm00001d010152, ZEAMMB73_Zm00001d010162, ZEAMMB73_Zm00001d010171, ZEAMMB73_Zm00001d010172, ZEAMMB73_Zm00001d010235, ZEAMMB73_Zm00001d010403, ZEAMMB73_Zm00001d010470, ZEAMMB73_Zm00001d010490, ZEAMMB73_Zm00001d010521, ZEAMMB73_Zm00001d010530, ZEAMMB73_Zm00001d010785, ZEAMMB73_Zm00001d010862, ZEAMMB73_Zm00001d010887, ZEAMMB73_Zm00001d010926, ZEAMMB73_Zm00001d011123, ZEAMMB73_Zm00001d011222, ZEAMMB73_Zm00001d011274, ZEAMMB73_Zm00001d011355, ZEAMMB73_Zm00001d011364, ZEAMMB73_Zm00001d011706, ZEAMMB73_Zm00001d011714, ZEAMMB73_Zm00001d011765, ZEAMMB73_Zm00001d011805, ZEAMMB73_Zm00001d011876, ZEAMMB73_Zm00001d013361, ZEAMMB73_Zm00001d014037, ZEAMMB73_Zm00001d014128, ZEAMMB73_Zm00001d014188, ZEAMMB73_Zm00001d014294, ZEAMMB73_Zm00001d014302, ZEAMMB73_Zm00001d014303, ZEAMMB73_Zm00001d014341, ZEAMMB73_Zm00001d014385, ZEAMMB73_Zm00001d014472, ZEAMMB73_Zm00001d014606, ZEAMMB73_Zm00001d014632, ZEAMMB73_Zm00001d014656, ZEAMMB73_Zm00001d014698, ZEAMMB73_Zm00001d014765, ZEAMMB73_Zm00001d014864, ZEAMMB73_Zm00001d014883, ZEAMMB73_Zm00001d014954, ZEAMMB73_Zm00001d015037, ZEAMMB73_Zm00001d015115, ZEAMMB73_Zm00001d015123, ZEAMMB73_Zm00001d015310, ZEAMMB73_Zm00001d015313, ZEAMMB73_Zm00001d015394, ZEAMMB73_Zm00001d015434, ZEAMMB73_Zm00001d015592, ZEAMMB73_Zm00001d015952, ZEAMMB73_Zm00001d015988, ZEAMMB73_Zm00001d016106, ZEAMMB73_Zm00001d016165, ZEAMMB73_Zm00001d016311, ZEAMMB73_Zm00001d016347, ZEAMMB73_Zm00001d016361, ZEAMMB73_Zm00001d016581, ZEAMMB73_Zm00001d016585, ZEAMMB73_Zm00001d016691, ZEAMMB73_Zm00001d016716, ZEAMMB73_Zm00001d017164, ZEAMMB73_Zm00001d017176, ZEAMMB73_Zm00001d017830, ZEAMMB73_Zm00001d017853, ZEAMMB73_Zm00001d018653, ZEAMMB73_Zm00001d018972, ZEAMMB73_Zm00001d019370, ZEAMMB73_Zm00001d019372, ZEAMMB73_Zm00001d019718, ZEAMMB73_Zm00001d019879, ZEAMMB73_Zm00001d020013, ZEAMMB73_Zm00001d020064, ZEAMMB73_Zm00001d020097, ZEAMMB73_Zm00001d020225, ZEAMMB73_Zm00001d020257, ZEAMMB73_Zm00001d020260, ZEAMMB73_Zm00001d020261, ZEAMMB73_Zm00001d020381, ZEAMMB73_Zm00001d020428, ZEAMMB73_Zm00001d020502, ZEAMMB73_Zm00001d020593, ZEAMMB73_Zm00001d020866, ZEAMMB73_Zm00001d021050, ZEAMMB73_Zm00001d021187, ZEAMMB73_Zm00001d021278, ZEAMMB73_Zm00001d021488, ZEAMMB73_Zm00001d021607, ZEAMMB73_Zm00001d023213, ZEAMMB73_Zm00001d023504, ZEAMMB73_Zm00001d023506, ZEAMMB73_Zm00001d023511, ZEAMMB73_Zm00001d023625, ZEAMMB73_Zm00001d023698, ZEAMMB73_Zm00001d023721, ZEAMMB73_Zm00001d023817, ZEAMMB73_Zm00001d023914, ZEAMMB73_Zm00001d023978, ZEAMMB73_Zm00001d023979, ZEAMMB73_Zm00001d024119, ZEAMMB73_Zm00001d024205, ZEAMMB73_Zm00001d024207, ZEAMMB73_Zm00001d024211, ZEAMMB73_Zm00001d024234, ZEAMMB73_Zm00001d024273, ZEAMMB73_Zm00001d024314, ZEAMMB73_Zm00001d024359, ZEAMMB73_Zm00001d024406, ZEAMMB73_Zm00001d024514, ZEAMMB73_Zm00001d024594, ZEAMMB73_Zm00001d024644, ZEAMMB73_Zm00001d024718, ZEAMMB73_Zm00001d024943, ZEAMMB73_Zm00001d024998, ZEAMMB73_Zm00001d025010, ZEAMMB73_Zm00001d025027, ZEAMMB73_Zm00001d025103, ZEAMMB73_Zm00001d025240, ZEAMMB73_Zm00001d025286, ZEAMMB73_Zm00001d025450, ZEAMMB73_Zm00001d025524, ZEAMMB73_Zm00001d025673, ZEAMMB73_Zm00001d025780, ZEAMMB73_Zm00001d025833, ZEAMMB73_Zm00001d025859, ZEAMMB73_Zm00001d027256, ZEAMMB73_Zm00001d027605, ZEAMMB73_Zm00001d027880, ZEAMMB73_Zm00001d028419, ZEAMMB73_Zm00001d028505, ZEAMMB73_Zm00001d028705, ZEAMMB73_Zm00001d028759, ZEAMMB73_Zm00001d028812, ZEAMMB73_Zm00001d028828, ZEAMMB73_Zm00001d029010, ZEAMMB73_Zm00001d029031, ZEAMMB73_Zm00001d029044, ZEAMMB73_Zm00001d029055, ZEAMMB73_Zm00001d029149, ZEAMMB73_Zm00001d029495, ZEAMMB73_Zm00001d029531, ZEAMMB73_Zm00001d029550, ZEAMMB73_Zm00001d029822, ZEAMMB73_Zm00001d030102, ZEAMMB73_Zm00001d030152, ZEAMMB73_Zm00001d030194, ZEAMMB73_Zm00001d030282, ZEAMMB73_Zm00001d030285, ZEAMMB73_Zm00001d030299, ZEAMMB73_Zm00001d030328, ZEAMMB73_Zm00001d030372, ZEAMMB73_Zm00001d030533, ZEAMMB73_Zm00001d030638, ZEAMMB73_Zm00001d030640, ZEAMMB73_Zm00001d030851, ZEAMMB73_Zm00001d031019, ZEAMMB73_Zm00001d031333, ZEAMMB73_Zm00001d031494, ZEAMMB73_Zm00001d031535, ZEAMMB73_Zm00001d031662, ZEAMMB73_Zm00001d031769, ZEAMMB73_Zm00001d031858, ZEAMMB73_Zm00001d032282, ZEAMMB73_Zm00001d032357, ZEAMMB73_Zm00001d032386, ZEAMMB73_Zm00001d032455, ZEAMMB73_Zm00001d032529, ZEAMMB73_Zm00001d032804, ZEAMMB73_Zm00001d032925, ZEAMMB73_Zm00001d033139, ZEAMMB73_Zm00001d033152, ZEAMMB73_Zm00001d033467, ZEAMMB73_Zm00001d033607, ZEAMMB73_Zm00001d033825, ZEAMMB73_Zm00001d033896, ZEAMMB73_Zm00001d033931, ZEAMMB73_Zm00001d034004, ZEAMMB73_Zm00001d034376, ZEAMMB73_Zm00001d034590, ZEAMMB73_Zm00001d034839, ZEAMMB73_Zm00001d035072, ZEAMMB73_Zm00001d035254, ZEAMMB73_Zm00001d035277, ZEAMMB73_Zm00001d035304, ZEAMMB73_Zm00001d035308, ZEAMMB73_Zm00001d035336, ZEAMMB73_Zm00001d035462, ZEAMMB73_Zm00001d035666, ZEAMMB73_Zm00001d035724, ZEAMMB73_Zm00001d035775, ZEAMMB73_Zm00001d035783, ZEAMMB73_Zm00001d035802, ZEAMMB73_Zm00001d035844, ZEAMMB73_Zm00001d035854, ZEAMMB73_Zm00001d035855, ZEAMMB73_Zm00001d035859, ZEAMMB73_Zm00001d035862, ZEAMMB73_Zm00001d035960, ZEAMMB73_Zm00001d036014, ZEAMMB73_Zm00001d036158, ZEAMMB73_Zm00001d036206, ZEAMMB73_Zm00001d036214, ZEAMMB73_Zm00001d036266, ZEAMMB73_Zm00001d036328, ZEAMMB73_Zm00001d037092, ZEAMMB73_Zm00001d037252, ZEAMMB73_Zm00001d037254, ZEAMMB73_Zm00001d037359, ZEAMMB73_Zm00001d037465, ZEAMMB73_Zm00001d037550, ZEAMMB73_Zm00001d037551, ZEAMMB73_Zm00001d037565, ZEAMMB73_Zm00001d037601, ZEAMMB73_Zm00001d037735, ZEAMMB73_Zm00001d037832, ZEAMMB73_Zm00001d038801, ZEAMMB73_Zm00001d039706, ZEAMMB73_Zm00001d039898, ZEAMMB73_Zm00001d040034, ZEAMMB73_Zm00001d040248, ZEAMMB73_Zm00001d040301, ZEAMMB73_Zm00001d040311, ZEAMMB73_Zm00001d040416, ZEAMMB73_Zm00001d040438, ZEAMMB73_Zm00001d040456, ZEAMMB73_Zm00001d040470, ZEAMMB73_Zm00001d040569, ZEAMMB73_Zm00001d040581, ZEAMMB73_Zm00001d040839, ZEAMMB73_Zm00001d040979, ZEAMMB73_Zm00001d040996, ZEAMMB73_Zm00001d041049, ZEAMMB73_Zm00001d041082, ZEAMMB73_Zm00001d041165, ZEAMMB73_Zm00001d041405, ZEAMMB73_Zm00001d041639, ZEAMMB73_Zm00001d041725, ZEAMMB73_Zm00001d041921, ZEAMMB73_Zm00001d042047, ZEAMMB73_Zm00001d042107, ZEAMMB73_Zm00001d042108, ZEAMMB73_Zm00001d042540, ZEAMMB73_Zm00001d042807, ZEAMMB73_Zm00001d043086, ZEAMMB73_Zm00001d043228, ZEAMMB73_Zm00001d043302, ZEAMMB73_Zm00001d043434, ZEAMMB73_Zm00001d043441, ZEAMMB73_Zm00001d043543, ZEAMMB73_Zm00001d044015, ZEAMMB73_Zm00001d044139, ZEAMMB73_Zm00001d045065, ZEAMMB73_Zm00001d045486, ZEAMMB73_Zm00001d045499, ZEAMMB73_Zm00001d045503, ZEAMMB73_Zm00001d045804, ZEAMMB73_Zm00001d046221, ZEAMMB73_Zm00001d046234, ZEAMMB73_Zm00001d046330, ZEAMMB73_Zm00001d046342, ZEAMMB73_Zm00001d046344, ZEAMMB73_Zm00001d046348, ZEAMMB73_Zm00001d046388, ZEAMMB73_Zm00001d046389, ZEAMMB73_Zm00001d046508, ZEAMMB73_Zm00001d046603, ZEAMMB73_Zm00001d046722, ZEAMMB73_Zm00001d046758, ZEAMMB73_Zm00001d046764, ZEAMMB73_Zm00001d046828, ZEAMMB73_Zm00001d046958, ZEAMMB73_Zm00001d046979, ZEAMMB73_Zm00001d047347, ZEAMMB73_Zm00001d047539, ZEAMMB73_Zm00001d047543, ZEAMMB73_Zm00001d047965, ZEAMMB73_Zm00001d048585, ZEAMMB73_Zm00001d048908, ZEAMMB73_Zm00001d048944, ZEAMMB73_Zm00001d049155, ZEAMMB73_Zm00001d049223, ZEAMMB73_Zm00001d049240, ZEAMMB73_Zm00001d049299, ZEAMMB73_Zm00001d049325, ZEAMMB73_Zm00001d049573, ZEAMMB73_Zm00001d049732, ZEAMMB73_Zm00001d049746, ZEAMMB73_Zm00001d049884, ZEAMMB73_Zm00001d049940, ZEAMMB73_Zm00001d049959, ZEAMMB73_Zm00001d049960, ZEAMMB73_Zm00001d050026, ZEAMMB73_Zm00001d050089, ZEAMMB73_Zm00001d050091, ZEAMMB73_Zm00001d050170, ZEAMMB73_Zm00001d050304, ZEAMMB73_Zm00001d050317, ZEAMMB73_Zm00001d050339, ZEAMMB73_Zm00001d050346, ZEAMMB73_Zm00001d050446, ZEAMMB73_Zm00001d050468, ZEAMMB73_Zm00001d050628, ZEAMMB73_Zm00001d050844, ZEAMMB73_Zm00001d051126, ZEAMMB73_Zm00001d051129, ZEAMMB73_Zm00001d051286, ZEAMMB73_Zm00001d051588, ZEAMMB73_Zm00001d051863, ZEAMMB73_Zm00001d051905, ZEAMMB73_Zm00001d052050, ZEAMMB73_Zm00001d052107, ZEAMMB73_Zm00001d052243, ZEAMMB73_Zm00001d052354, ZEAMMB73_Zm00001d052702, ZEAMMB73_Zm00001d052713, ZEAMMB73_Zm00001d053144, ZEAMMB73_Zm00001d053202, ZEAMMB73_Zm00001d053313, ZEAMMB73_Zm00001d053438, ZEAMMB73_Zm00001d053960
Zea_mays	intramolecular oxidoreductase activity, transposing S-S bonds	6/2794	28/27677	0.0570542134079252	0.3489650407351463	TEs	ZEAMMB73_Zm00001d014912, ZEAMMB73_Zm00001d015747, ZEAMMB73_Zm00001d024894, ZEAMMB73_Zm00001d025131, ZEAMMB73_Zm00001d040766, ZEAMMB73_Zm00001d046024
Zea_mays	protein disulfide isomerase activity	6/2794	28/27677	0.0570542134079252	0.3489650407351463	TEs	ZEAMMB73_Zm00001d014912, ZEAMMB73_Zm00001d015747, ZEAMMB73_Zm00001d024894, ZEAMMB73_Zm00001d025131, ZEAMMB73_Zm00001d040766, ZEAMMB73_Zm00001d046024
Zea_mays	hydrolase activity, acting on glycosyl bonds	66/2794	524/27677	0.0570902655751156	0.3489650407351463	TEs	ZEAMMB73_Zm00001d003045, ZEAMMB73_Zm00001d003046, ZEAMMB73_Zm00001d003124, ZEAMMB73_Zm00001d003851, ZEAMMB73_Zm00001d004462, ZEAMMB73_Zm00001d004581, ZEAMMB73_Zm00001d004626, ZEAMMB73_Zm00001d009060, ZEAMMB73_Zm00001d009097, ZEAMMB73_Zm00001d009341, ZEAMMB73_Zm00001d009717, ZEAMMB73_Zm00001d009936, ZEAMMB73_Zm00001d010050, ZEAMMB73_Zm00001d010371, ZEAMMB73_Zm00001d014613, ZEAMMB73_Zm00001d014614, ZEAMMB73_Zm00001d019248, ZEAMMB73_Zm00001d019586, ZEAMMB73_Zm00001d019934, ZEAMMB73_Zm00001d020392, ZEAMMB73_Zm00001d021119, ZEAMMB73_Zm00001d021197, ZEAMMB73_Zm00001d022501, ZEAMMB73_Zm00001d023813, ZEAMMB73_Zm00001d025199, ZEAMMB73_Zm00001d026250, ZEAMMB73_Zm00001d028235, ZEAMMB73_Zm00001d028952, ZEAMMB73_Zm00001d029011, ZEAMMB73_Zm00001d029654, ZEAMMB73_Zm00001d030103, ZEAMMB73_Zm00001d030282, ZEAMMB73_Zm00001d030285, ZEAMMB73_Zm00001d030361, ZEAMMB73_Zm00001d030471, ZEAMMB73_Zm00001d031571, ZEAMMB73_Zm00001d032725, ZEAMMB73_Zm00001d033605, ZEAMMB73_Zm00001d033649, ZEAMMB73_Zm00001d035570, ZEAMMB73_Zm00001d035984, ZEAMMB73_Zm00001d036815, ZEAMMB73_Zm00001d036816, ZEAMMB73_Zm00001d036819, ZEAMMB73_Zm00001d036820, ZEAMMB73_Zm00001d036821, ZEAMMB73_Zm00001d036822, ZEAMMB73_Zm00001d039994, ZEAMMB73_Zm00001d041168, ZEAMMB73_Zm00001d041173, ZEAMMB73_Zm00001d042138, ZEAMMB73_Zm00001d042140, ZEAMMB73_Zm00001d042335, ZEAMMB73_Zm00001d042632, ZEAMMB73_Zm00001d042656, ZEAMMB73_Zm00001d042771, ZEAMMB73_Zm00001d043965, ZEAMMB73_Zm00001d044776, ZEAMMB73_Zm00001d045873, ZEAMMB73_Zm00001d047480, ZEAMMB73_Zm00001d047538, ZEAMMB73_Zm00001d050490, ZEAMMB73_Zm00001d050716, ZEAMMB73_Zm00001d052103, ZEAMMB73_Zm00001d053320, ZEAMMB73_Zm00001d053672
Zea_mays	ATPase-coupled intramembrane lipid transporter activity	4/2794	15/27677	0.057147585068125	0.3489650407351463	TEs	ZEAMMB73_Zm00001d014188, ZEAMMB73_Zm00001d035775, ZEAMMB73_Zm00001d037465, ZEAMMB73_Zm00001d040456
Zea_mays	alpha-L-arabinofuranosidase activity	5/2794	22/27677	0.0641651349563414	0.3705174122266029	TEs	ZEAMMB73_Zm00001d004462, ZEAMMB73_Zm00001d004626, ZEAMMB73_Zm00001d009060, ZEAMMB73_Zm00001d028952, ZEAMMB73_Zm00001d053672
Zea_mays	peptidase inhibitor activity	14/2794	84/27677	0.0659214279606554	0.37210376557558217	TEs	ZEAMMB73_Zm00001d003304, ZEAMMB73_Zm00001d010290, ZEAMMB73_Zm00001d013737, ZEAMMB73_Zm00001d015068, ZEAMMB73_Zm00001d015070, ZEAMMB73_Zm00001d015077, ZEAMMB73_Zm00001d023512, ZEAMMB73_Zm00001d029630, ZEAMMB73_Zm00001d029631, ZEAMMB73_Zm00001d031031, ZEAMMB73_Zm00001d040026, ZEAMMB73_Zm00001d040027, ZEAMMB73_Zm00001d040028, ZEAMMB73_Zm00001d040245
Zea_mays	endopeptidase inhibitor activity	14/2794	84/27677	0.0659214279606554	0.37210376557558217	TEs	ZEAMMB73_Zm00001d003304, ZEAMMB73_Zm00001d010290, ZEAMMB73_Zm00001d013737, ZEAMMB73_Zm00001d015068, ZEAMMB73_Zm00001d015070, ZEAMMB73_Zm00001d015077, ZEAMMB73_Zm00001d023512, ZEAMMB73_Zm00001d029630, ZEAMMB73_Zm00001d029631, ZEAMMB73_Zm00001d031031, ZEAMMB73_Zm00001d040026, ZEAMMB73_Zm00001d040027, ZEAMMB73_Zm00001d040028, ZEAMMB73_Zm00001d040245
Zea_mays	N,N-dimethylaniline monooxygenase activity	6/2794	29/27677	0.0660441774853843	0.37210376557558217	TEs	ZEAMMB73_Zm00001d004387, ZEAMMB73_Zm00001d004389, ZEAMMB73_Zm00001d004467, ZEAMMB73_Zm00001d018652, ZEAMMB73_Zm00001d029922, ZEAMMB73_Zm00001d037322
Zea_mays	polygalacturonase activity	10/2794	55/27677	0.0672380969840198	0.37290182368917457	TEs	ZEAMMB73_Zm00001d009341, ZEAMMB73_Zm00001d009717, ZEAMMB73_Zm00001d023813, ZEAMMB73_Zm00001d036815, ZEAMMB73_Zm00001d036816, ZEAMMB73_Zm00001d036819, ZEAMMB73_Zm00001d036820, ZEAMMB73_Zm00001d036821, ZEAMMB73_Zm00001d036822, ZEAMMB73_Zm00001d052103
Zea_mays	endopeptidase regulator activity	14/2794	85/27677	0.0678658813393278	0.37456746046898226	TEs	ZEAMMB73_Zm00001d003304, ZEAMMB73_Zm00001d010290, ZEAMMB73_Zm00001d013737, ZEAMMB73_Zm00001d015068, ZEAMMB73_Zm00001d015070, ZEAMMB73_Zm00001d015077, ZEAMMB73_Zm00001d023512, ZEAMMB73_Zm00001d029630, ZEAMMB73_Zm00001d029631, ZEAMMB73_Zm00001d031031, ZEAMMB73_Zm00001d040026, ZEAMMB73_Zm00001d040027, ZEAMMB73_Zm00001d040028, ZEAMMB73_Zm00001d040245
Zea_mays	peptidase regulator activity	14/2794	86/27677	0.0701612717047717	0.3817558922795743	TEs	ZEAMMB73_Zm00001d003304, ZEAMMB73_Zm00001d010290, ZEAMMB73_Zm00001d013737, ZEAMMB73_Zm00001d015068, ZEAMMB73_Zm00001d015070, ZEAMMB73_Zm00001d015077, ZEAMMB73_Zm00001d023512, ZEAMMB73_Zm00001d029630, ZEAMMB73_Zm00001d029631, ZEAMMB73_Zm00001d031031, ZEAMMB73_Zm00001d040026, ZEAMMB73_Zm00001d040027, ZEAMMB73_Zm00001d040028, ZEAMMB73_Zm00001d040245
Zea_mays	poly(A) binding	4/2794	16/27677	0.0703193468796724	0.3817558922795743	TEs	ZEAMMB73_Zm00001d019824, ZEAMMB73_Zm00001d019898, ZEAMMB73_Zm00001d025673, ZEAMMB73_Zm00001d025801
Zea_mays	receptor serine/threonine kinase binding	4/2794	16/27677	0.0703193468796724	0.3817558922795743	TEs	ZEAMMB73_Zm00001d012726, ZEAMMB73_Zm00001d042268, ZEAMMB73_Zm00001d045632, ZEAMMB73_Zm00001d046138
Zea_mays	poly-purine tract binding	4/2794	16/27677	0.0703193468796724	0.3817558922795743	TEs	ZEAMMB73_Zm00001d019824, ZEAMMB73_Zm00001d019898, ZEAMMB73_Zm00001d025673, ZEAMMB73_Zm00001d025801
Zea_mays	ABC-type transporter activity	19/2794	127/27677	0.0754929920179974	0.3903871839489235	TEs	ZEAMMB73_Zm00001d004361, ZEAMMB73_Zm00001d004707, ZEAMMB73_Zm00001d008512, ZEAMMB73_Zm00001d009243, ZEAMMB73_Zm00001d009447, ZEAMMB73_Zm00001d009448, ZEAMMB73_Zm00001d016395, ZEAMMB73_Zm00001d019398, ZEAMMB73_Zm00001d019627, ZEAMMB73_Zm00001d020134, ZEAMMB73_Zm00001d024075, ZEAMMB73_Zm00001d026706, ZEAMMB73_Zm00001d033886, ZEAMMB73_Zm00001d034940, ZEAMMB73_Zm00001d040562, ZEAMMB73_Zm00001d046277, ZEAMMB73_Zm00001d046537, ZEAMMB73_Zm00001d049565, ZEAMMB73_Zm00001d053612
Zea_mays	xyloglucan:xyloglucosyl transferase activity	7/2794	34/27677	0.0769168085283697	0.3941986437078947	TEs	ZEAMMB73_Zm00001d014613, ZEAMMB73_Zm00001d014614, ZEAMMB73_Zm00001d020392, ZEAMMB73_Zm00001d026250, ZEAMMB73_Zm00001d030103, ZEAMMB73_Zm00001d044776, ZEAMMB73_Zm00001d053320
Zea_mays	protein deacetylase activity	4/2794	17/27677	0.0848955989430884	0.4027278825895268	TEs	ZEAMMB73_Zm00001d010152, ZEAMMB73_Zm00001d010162, ZEAMMB73_Zm00001d046348, ZEAMMB73_Zm00001d046388
Zea_mays	histone deacetylase activity	4/2794	17/27677	0.0848955989430884	0.4027278825895268	TEs	ZEAMMB73_Zm00001d010152, ZEAMMB73_Zm00001d010162, ZEAMMB73_Zm00001d046348, ZEAMMB73_Zm00001d046388
Zea_mays	helicase activity	33/2794	245/27677	0.0873879788523298	0.4112680777321345	TEs	ZEAMMB73_Zm00001d002441, ZEAMMB73_Zm00001d003655, ZEAMMB73_Zm00001d004090, ZEAMMB73_Zm00001d006113, ZEAMMB73_Zm00001d008777, ZEAMMB73_Zm00001d009374, ZEAMMB73_Zm00001d011155, ZEAMMB73_Zm00001d014344, ZEAMMB73_Zm00001d014967, ZEAMMB73_Zm00001d014977, ZEAMMB73_Zm00001d016146, ZEAMMB73_Zm00001d018516, ZEAMMB73_Zm00001d020018, ZEAMMB73_Zm00001d020978, ZEAMMB73_Zm00001d021430, ZEAMMB73_Zm00001d021607, ZEAMMB73_Zm00001d022046, ZEAMMB73_Zm00001d023501, ZEAMMB73_Zm00001d024719, ZEAMMB73_Zm00001d029375, ZEAMMB73_Zm00001d029754, ZEAMMB73_Zm00001d030797, ZEAMMB73_Zm00001d031581, ZEAMMB73_Zm00001d036624, ZEAMMB73_Zm00001d040082, ZEAMMB73_Zm00001d040499, ZEAMMB73_Zm00001d041915, ZEAMMB73_Zm00001d044358, ZEAMMB73_Zm00001d047633, ZEAMMB73_Zm00001d050315, ZEAMMB73_Zm00001d052021, ZEAMMB73_Zm00001d053059, ZEAMMB73_Zm00001d053542
Zea_mays	oxidoreductase activity, acting on the aldehyde or oxo group of donors, disulfide as acceptor	4/2794	18/27677	0.1008100024393482	0.44707752466621453	TEs	ZEAMMB73_Zm00001d004473, ZEAMMB73_Zm00001d014514, ZEAMMB73_Zm00001d025240, ZEAMMB73_Zm00001d036328
Zea_mays	intramembrane lipid transporter activity	4/2794	18/27677	0.1008100024393482	0.44707752466621453	TEs	ZEAMMB73_Zm00001d014188, ZEAMMB73_Zm00001d035775, ZEAMMB73_Zm00001d037465, ZEAMMB73_Zm00001d040456
Zea_mays	omega peptidase activity	16/2794	105/27677	0.1013666457041638	0.4475727279553079	TEs	ZEAMMB73_Zm00001d003472, ZEAMMB73_Zm00001d004659, ZEAMMB73_Zm00001d016165, ZEAMMB73_Zm00001d016613, ZEAMMB73_Zm00001d018859, ZEAMMB73_Zm00001d022633, ZEAMMB73_Zm00001d025307, ZEAMMB73_Zm00001d025397, ZEAMMB73_Zm00001d030357, ZEAMMB73_Zm00001d031894, ZEAMMB73_Zm00001d037143, ZEAMMB73_Zm00001d041035, ZEAMMB73_Zm00001d041280, ZEAMMB73_Zm00001d044514, ZEAMMB73_Zm00001d047023, ZEAMMB73_Zm00001d052943
Zea_mays	ubiquitin protein ligase activity	37/2794	285/27677	0.1129485865349134	0.4847180905047398	TEs	ZEAMMB73_Zm00001d002084, ZEAMMB73_Zm00001d003207, ZEAMMB73_Zm00001d009571, ZEAMMB73_Zm00001d010295, ZEAMMB73_Zm00001d010403, ZEAMMB73_Zm00001d013361, ZEAMMB73_Zm00001d014302, ZEAMMB73_Zm00001d014303, ZEAMMB73_Zm00001d015123, ZEAMMB73_Zm00001d015939, ZEAMMB73_Zm00001d015952, ZEAMMB73_Zm00001d016719, ZEAMMB73_Zm00001d017853, ZEAMMB73_Zm00001d018513, ZEAMMB73_Zm00001d019372, ZEAMMB73_Zm00001d020502, ZEAMMB73_Zm00001d021314, ZEAMMB73_Zm00001d021316, ZEAMMB73_Zm00001d023846, ZEAMMB73_Zm00001d024406, ZEAMMB73_Zm00001d025027, ZEAMMB73_Zm00001d030152, ZEAMMB73_Zm00001d030945, ZEAMMB73_Zm00001d033467, ZEAMMB73_Zm00001d035751, ZEAMMB73_Zm00001d037372, ZEAMMB73_Zm00001d039706, ZEAMMB73_Zm00001d040639, ZEAMMB73_Zm00001d041049, ZEAMMB73_Zm00001d041073, ZEAMMB73_Zm00001d045133, ZEAMMB73_Zm00001d047306, ZEAMMB73_Zm00001d050091, ZEAMMB73_Zm00001d050712, ZEAMMB73_Zm00001d051588, ZEAMMB73_Zm00001d052354, ZEAMMB73_Zm00001d052528
Zea_mays	thiol-dependent deubiquitinase	14/2794	91/27677	0.1131571848913504	0.4847180905047398	TEs	ZEAMMB73_Zm00001d003472, ZEAMMB73_Zm00001d004659, ZEAMMB73_Zm00001d016165, ZEAMMB73_Zm00001d016613, ZEAMMB73_Zm00001d018859, ZEAMMB73_Zm00001d025307, ZEAMMB73_Zm00001d025397, ZEAMMB73_Zm00001d030357, ZEAMMB73_Zm00001d031894, ZEAMMB73_Zm00001d041035, ZEAMMB73_Zm00001d041280, ZEAMMB73_Zm00001d044514, ZEAMMB73_Zm00001d047023, ZEAMMB73_Zm00001d052943
Zea_mays	ubiquitin-protein transferase activity	62/2794	507/27677	0.1176114215533236	0.49311442049065424	TEs	ZEAMMB73_Zm00001d002084, ZEAMMB73_Zm00001d003207, ZEAMMB73_Zm00001d005100, ZEAMMB73_Zm00001d005532, ZEAMMB73_Zm00001d009571, ZEAMMB73_Zm00001d009837, ZEAMMB73_Zm00001d010031, ZEAMMB73_Zm00001d010295, ZEAMMB73_Zm00001d010403, ZEAMMB73_Zm00001d010470, ZEAMMB73_Zm00001d010534, ZEAMMB73_Zm00001d013361, ZEAMMB73_Zm00001d014302, ZEAMMB73_Zm00001d014303, ZEAMMB73_Zm00001d015123, ZEAMMB73_Zm00001d015939, ZEAMMB73_Zm00001d015952, ZEAMMB73_Zm00001d016145, ZEAMMB73_Zm00001d016719, ZEAMMB73_Zm00001d017853, ZEAMMB73_Zm00001d018513, ZEAMMB73_Zm00001d018972, ZEAMMB73_Zm00001d019370, ZEAMMB73_Zm00001d019372, ZEAMMB73_Zm00001d019981, ZEAMMB73_Zm00001d020502, ZEAMMB73_Zm00001d021314, ZEAMMB73_Zm00001d021316, ZEAMMB73_Zm00001d023846, ZEAMMB73_Zm00001d024406, ZEAMMB73_Zm00001d025027, ZEAMMB73_Zm00001d025161, ZEAMMB73_Zm00001d027675, ZEAMMB73_Zm00001d029829, ZEAMMB73_Zm00001d030152, ZEAMMB73_Zm00001d030945, ZEAMMB73_Zm00001d032830, ZEAMMB73_Zm00001d033467, ZEAMMB73_Zm00001d035751, ZEAMMB73_Zm00001d036054, ZEAMMB73_Zm00001d037372, ZEAMMB73_Zm00001d039706, ZEAMMB73_Zm00001d040639, ZEAMMB73_Zm00001d041049, ZEAMMB73_Zm00001d041073, ZEAMMB73_Zm00001d041405, ZEAMMB73_Zm00001d042284, ZEAMMB73_Zm00001d042929, ZEAMMB73_Zm00001d045133, ZEAMMB73_Zm00001d045230, ZEAMMB73_Zm00001d045632, ZEAMMB73_Zm00001d045975, ZEAMMB73_Zm00001d047306, ZEAMMB73_Zm00001d047959, ZEAMMB73_Zm00001d048908, ZEAMMB73_Zm00001d050091, ZEAMMB73_Zm00001d050296, ZEAMMB73_Zm00001d050712, ZEAMMB73_Zm00001d051588, ZEAMMB73_Zm00001d052354, ZEAMMB73_Zm00001d052528, ZEAMMB73_Zm00001d053018
Zea_mays	oxidoreductase activity, acting on a sulfur group of donors, NAD(P) as acceptor	4/2794	19/27677	0.117980918259088	0.49311442049065424	TEs	ZEAMMB73_Zm00001d009163, ZEAMMB73_Zm00001d009212, ZEAMMB73_Zm00001d010583, ZEAMMB73_Zm00001d029457
Zea_mays	signaling receptor binding	6/2794	31/27677	0.1232038691510853	0.5024117236333585	TEs	ZEAMMB73_Zm00001d012726, ZEAMMB73_Zm00001d040161, ZEAMMB73_Zm00001d042268, ZEAMMB73_Zm00001d045632, ZEAMMB73_Zm00001d046138, ZEAMMB73_Zm00001d048006
Zea_mays	molecular_function	2261/2794	22085/27677	0.1234147265371142	0.5024117236333585	TEs	ZEAMMB73_Zm00001d001763, ZEAMMB73_Zm00001d001775, ZEAMMB73_Zm00001d001784, ZEAMMB73_Zm00001d001785, ZEAMMB73_Zm00001d002084, ZEAMMB73_Zm00001d002185, ZEAMMB73_Zm00001d002441, ZEAMMB73_Zm00001d002515, ZEAMMB73_Zm00001d002517, ZEAMMB73_Zm00001d002585, ZEAMMB73_Zm00001d002617, ZEAMMB73_Zm00001d002642, ZEAMMB73_Zm00001d002661, ZEAMMB73_Zm00001d002662, ZEAMMB73_Zm00001d002676, ZEAMMB73_Zm00001d002737, ZEAMMB73_Zm00001d002751, ZEAMMB73_Zm00001d002822, ZEAMMB73_Zm00001d002823, ZEAMMB73_Zm00001d002929, ZEAMMB73_Zm00001d002936, ZEAMMB73_Zm00001d002937, ZEAMMB73_Zm00001d002938, ZEAMMB73_Zm00001d002978, ZEAMMB73_Zm00001d002979, ZEAMMB73_Zm00001d003033, ZEAMMB73_Zm00001d003045, ZEAMMB73_Zm00001d003046, ZEAMMB73_Zm00001d003076, ZEAMMB73_Zm00001d003124, ZEAMMB73_Zm00001d003127, ZEAMMB73_Zm00001d003145, ZEAMMB73_Zm00001d003203, ZEAMMB73_Zm00001d003207, ZEAMMB73_Zm00001d003242, ZEAMMB73_Zm00001d003283, ZEAMMB73_Zm00001d003304, ZEAMMB73_Zm00001d003311, ZEAMMB73_Zm00001d003312, ZEAMMB73_Zm00001d003379, ZEAMMB73_Zm00001d003422, ZEAMMB73_Zm00001d003426, ZEAMMB73_Zm00001d003434, ZEAMMB73_Zm00001d003472, ZEAMMB73_Zm00001d003473, ZEAMMB73_Zm00001d003488, ZEAMMB73_Zm00001d003489, ZEAMMB73_Zm00001d003525, ZEAMMB73_Zm00001d003539, ZEAMMB73_Zm00001d003569, ZEAMMB73_Zm00001d003655, ZEAMMB73_Zm00001d003658, ZEAMMB73_Zm00001d003659, ZEAMMB73_Zm00001d003660, ZEAMMB73_Zm00001d003674, ZEAMMB73_Zm00001d003675, ZEAMMB73_Zm00001d003702, ZEAMMB73_Zm00001d003709, ZEAMMB73_Zm00001d003774, ZEAMMB73_Zm00001d003810, ZEAMMB73_Zm00001d003818, ZEAMMB73_Zm00001d003851, ZEAMMB73_Zm00001d003857, ZEAMMB73_Zm00001d003864, ZEAMMB73_Zm00001d003878, ZEAMMB73_Zm00001d003888, ZEAMMB73_Zm00001d003902, ZEAMMB73_Zm00001d003913, ZEAMMB73_Zm00001d003930, ZEAMMB73_Zm00001d003935, ZEAMMB73_Zm00001d003937, ZEAMMB73_Zm00001d003938, ZEAMMB73_Zm00001d004006, ZEAMMB73_Zm00001d004009, ZEAMMB73_Zm00001d004051, ZEAMMB73_Zm00001d004090, ZEAMMB73_Zm00001d004095, ZEAMMB73_Zm00001d004102, ZEAMMB73_Zm00001d004117, ZEAMMB73_Zm00001d004118, ZEAMMB73_Zm00001d004119, ZEAMMB73_Zm00001d004120, ZEAMMB73_Zm00001d004125, ZEAMMB73_Zm00001d004171, ZEAMMB73_Zm00001d004184, ZEAMMB73_Zm00001d004193, ZEAMMB73_Zm00001d004197, ZEAMMB73_Zm00001d004216, ZEAMMB73_Zm00001d004241, ZEAMMB73_Zm00001d004248, ZEAMMB73_Zm00001d004249, ZEAMMB73_Zm00001d004270, ZEAMMB73_Zm00001d004293, ZEAMMB73_Zm00001d004301, ZEAMMB73_Zm00001d004305, ZEAMMB73_Zm00001d004340, ZEAMMB73_Zm00001d004361, ZEAMMB73_Zm00001d004363, ZEAMMB73_Zm00001d004372, ZEAMMB73_Zm00001d004387, ZEAMMB73_Zm00001d004389, ZEAMMB73_Zm00001d004400, ZEAMMB73_Zm00001d004407, ZEAMMB73_Zm00001d004462, ZEAMMB73_Zm00001d004466, ZEAMMB73_Zm00001d004467, ZEAMMB73_Zm00001d004473, ZEAMMB73_Zm00001d004517, ZEAMMB73_Zm00001d004521, ZEAMMB73_Zm00001d004531, ZEAMMB73_Zm00001d004538, ZEAMMB73_Zm00001d004551, ZEAMMB73_Zm00001d004559, ZEAMMB73_Zm00001d004581, ZEAMMB73_Zm00001d004587, ZEAMMB73_Zm00001d004599, ZEAMMB73_Zm00001d004616, ZEAMMB73_Zm00001d004626, ZEAMMB73_Zm00001d004637, ZEAMMB73_Zm00001d004659, ZEAMMB73_Zm00001d004667, ZEAMMB73_Zm00001d004681, ZEAMMB73_Zm00001d004707, ZEAMMB73_Zm00001d004716, ZEAMMB73_Zm00001d004720, ZEAMMB73_Zm00001d004731, ZEAMMB73_Zm00001d004737, ZEAMMB73_Zm00001d004750, ZEAMMB73_Zm00001d004771, ZEAMMB73_Zm00001d004772, ZEAMMB73_Zm00001d004779, ZEAMMB73_Zm00001d004791, ZEAMMB73_Zm00001d004807, ZEAMMB73_Zm00001d004836, ZEAMMB73_Zm00001d004840, ZEAMMB73_Zm00001d004846, ZEAMMB73_Zm00001d004855, ZEAMMB73_Zm00001d004890, ZEAMMB73_Zm00001d004921, ZEAMMB73_Zm00001d004972, ZEAMMB73_Zm00001d004976, ZEAMMB73_Zm00001d004990, ZEAMMB73_Zm00001d004993, ZEAMMB73_Zm00001d005016, ZEAMMB73_Zm00001d005023, ZEAMMB73_Zm00001d005029, ZEAMMB73_Zm00001d005030, ZEAMMB73_Zm00001d005031, ZEAMMB73_Zm00001d005032, ZEAMMB73_Zm00001d005035, ZEAMMB73_Zm00001d005045, ZEAMMB73_Zm00001d005094, ZEAMMB73_Zm00001d005095, ZEAMMB73_Zm00001d005100, ZEAMMB73_Zm00001d005135, ZEAMMB73_Zm00001d005137, ZEAMMB73_Zm00001d005143, ZEAMMB73_Zm00001d005144, ZEAMMB73_Zm00001d005149, ZEAMMB73_Zm00001d005151, ZEAMMB73_Zm00001d005156, ZEAMMB73_Zm00001d005158, ZEAMMB73_Zm00001d005168, ZEAMMB73_Zm00001d005170, ZEAMMB73_Zm00001d005179, ZEAMMB73_Zm00001d005199, ZEAMMB73_Zm00001d005200, ZEAMMB73_Zm00001d005212, ZEAMMB73_Zm00001d005239, ZEAMMB73_Zm00001d005244, ZEAMMB73_Zm00001d005251, ZEAMMB73_Zm00001d005253, ZEAMMB73_Zm00001d005271, ZEAMMB73_Zm00001d005279, ZEAMMB73_Zm00001d005293, ZEAMMB73_Zm00001d005313, ZEAMMB73_Zm00001d005350, ZEAMMB73_Zm00001d005377, ZEAMMB73_Zm00001d005378, ZEAMMB73_Zm00001d005383, ZEAMMB73_Zm00001d005384, ZEAMMB73_Zm00001d005398, ZEAMMB73_Zm00001d005424, ZEAMMB73_Zm00001d005489, ZEAMMB73_Zm00001d005507, ZEAMMB73_Zm00001d005532, ZEAMMB73_Zm00001d005584, ZEAMMB73_Zm00001d005622, ZEAMMB73_Zm00001d005632, ZEAMMB73_Zm00001d005650, ZEAMMB73_Zm00001d005652, ZEAMMB73_Zm00001d005675, ZEAMMB73_Zm00001d005732, ZEAMMB73_Zm00001d005733, ZEAMMB73_Zm00001d005779, ZEAMMB73_Zm00001d005923, ZEAMMB73_Zm00001d005969, ZEAMMB73_Zm00001d006036, ZEAMMB73_Zm00001d006037, ZEAMMB73_Zm00001d006063, ZEAMMB73_Zm00001d006068, ZEAMMB73_Zm00001d006094, ZEAMMB73_Zm00001d006112, ZEAMMB73_Zm00001d006113, ZEAMMB73_Zm00001d006153, ZEAMMB73_Zm00001d006197, ZEAMMB73_Zm00001d006203, ZEAMMB73_Zm00001d006246, ZEAMMB73_Zm00001d006261, ZEAMMB73_Zm00001d006295, ZEAMMB73_Zm00001d006345, ZEAMMB73_Zm00001d006405, ZEAMMB73_Zm00001d006425, ZEAMMB73_Zm00001d006433, ZEAMMB73_Zm00001d006446, ZEAMMB73_Zm00001d006467, ZEAMMB73_Zm00001d006499, ZEAMMB73_Zm00001d006607, ZEAMMB73_Zm00001d006938, ZEAMMB73_Zm00001d007089, ZEAMMB73_Zm00001d007117, ZEAMMB73_Zm00001d007118, ZEAMMB73_Zm00001d007139, ZEAMMB73_Zm00001d007202, ZEAMMB73_Zm00001d007231, ZEAMMB73_Zm00001d007702, ZEAMMB73_Zm00001d007862, ZEAMMB73_Zm00001d007945, ZEAMMB73_Zm00001d008175, ZEAMMB73_Zm00001d008176, ZEAMMB73_Zm00001d008206, ZEAMMB73_Zm00001d008209, ZEAMMB73_Zm00001d008225, ZEAMMB73_Zm00001d008226, ZEAMMB73_Zm00001d008227, ZEAMMB73_Zm00001d008278, ZEAMMB73_Zm00001d008284, ZEAMMB73_Zm00001d008294, ZEAMMB73_Zm00001d008345, ZEAMMB73_Zm00001d008406, ZEAMMB73_Zm00001d008512, ZEAMMB73_Zm00001d008578, ZEAMMB73_Zm00001d008594, ZEAMMB73_Zm00001d008617, ZEAMMB73_Zm00001d008640, ZEAMMB73_Zm00001d008669, ZEAMMB73_Zm00001d008724, ZEAMMB73_Zm00001d008736, ZEAMMB73_Zm00001d008758, ZEAMMB73_Zm00001d008777, ZEAMMB73_Zm00001d008862, ZEAMMB73_Zm00001d008863, ZEAMMB73_Zm00001d008927, ZEAMMB73_Zm00001d008959, ZEAMMB73_Zm00001d008974, ZEAMMB73_Zm00001d008975, ZEAMMB73_Zm00001d008997, ZEAMMB73_Zm00001d009000, ZEAMMB73_Zm00001d009005, ZEAMMB73_Zm00001d009030, ZEAMMB73_Zm00001d009060, ZEAMMB73_Zm00001d009074, ZEAMMB73_Zm00001d009078, ZEAMMB73_Zm00001d009097, ZEAMMB73_Zm00001d009103, ZEAMMB73_Zm00001d009127, ZEAMMB73_Zm00001d009128, ZEAMMB73_Zm00001d009140, ZEAMMB73_Zm00001d009152, ZEAMMB73_Zm00001d009163, ZEAMMB73_Zm00001d009181, ZEAMMB73_Zm00001d009183, ZEAMMB73_Zm00001d009184, ZEAMMB73_Zm00001d009210, ZEAMMB73_Zm00001d009211, ZEAMMB73_Zm00001d009212, ZEAMMB73_Zm00001d009224, ZEAMMB73_Zm00001d009243, ZEAMMB73_Zm00001d009259, ZEAMMB73_Zm00001d009260, ZEAMMB73_Zm00001d009286, ZEAMMB73_Zm00001d009287, ZEAMMB73_Zm00001d009298, ZEAMMB73_Zm00001d009305, ZEAMMB73_Zm00001d009312, ZEAMMB73_Zm00001d009324, ZEAMMB73_Zm00001d009326, ZEAMMB73_Zm00001d009327, ZEAMMB73_Zm00001d009339, ZEAMMB73_Zm00001d009341, ZEAMMB73_Zm00001d009348, ZEAMMB73_Zm00001d009349, ZEAMMB73_Zm00001d009352, ZEAMMB73_Zm00001d009359, ZEAMMB73_Zm00001d009373, ZEAMMB73_Zm00001d009374, ZEAMMB73_Zm00001d009376, ZEAMMB73_Zm00001d009392, ZEAMMB73_Zm00001d009399, ZEAMMB73_Zm00001d009402, ZEAMMB73_Zm00001d009426, ZEAMMB73_Zm00001d009435, ZEAMMB73_Zm00001d009447, ZEAMMB73_Zm00001d009448, ZEAMMB73_Zm00001d009450, ZEAMMB73_Zm00001d009476, ZEAMMB73_Zm00001d009500, ZEAMMB73_Zm00001d009506, ZEAMMB73_Zm00001d009509, ZEAMMB73_Zm00001d009517, ZEAMMB73_Zm00001d009518, ZEAMMB73_Zm00001d009562, ZEAMMB73_Zm00001d009564, ZEAMMB73_Zm00001d009569, ZEAMMB73_Zm00001d009571, ZEAMMB73_Zm00001d009572, ZEAMMB73_Zm00001d009587, ZEAMMB73_Zm00001d009600, ZEAMMB73_Zm00001d009653, ZEAMMB73_Zm00001d009690, ZEAMMB73_Zm00001d009705, ZEAMMB73_Zm00001d009706, ZEAMMB73_Zm00001d009717, ZEAMMB73_Zm00001d009719, ZEAMMB73_Zm00001d009729, ZEAMMB73_Zm00001d009731, ZEAMMB73_Zm00001d009732, ZEAMMB73_Zm00001d009738, ZEAMMB73_Zm00001d009747, ZEAMMB73_Zm00001d009749, ZEAMMB73_Zm00001d009780, ZEAMMB73_Zm00001d009789, ZEAMMB73_Zm00001d009801, ZEAMMB73_Zm00001d009814, ZEAMMB73_Zm00001d009837, ZEAMMB73_Zm00001d009848, ZEAMMB73_Zm00001d009849, ZEAMMB73_Zm00001d009850, ZEAMMB73_Zm00001d009859, ZEAMMB73_Zm00001d009872, ZEAMMB73_Zm00001d009879, ZEAMMB73_Zm00001d009888, ZEAMMB73_Zm00001d009889, ZEAMMB73_Zm00001d009910, ZEAMMB73_Zm00001d009927, ZEAMMB73_Zm00001d009929, ZEAMMB73_Zm00001d009936, ZEAMMB73_Zm00001d009938, ZEAMMB73_Zm00001d009939, ZEAMMB73_Zm00001d009940, ZEAMMB73_Zm00001d009944, ZEAMMB73_Zm00001d009953, ZEAMMB73_Zm00001d009960, ZEAMMB73_Zm00001d009964, ZEAMMB73_Zm00001d009965, ZEAMMB73_Zm00001d009999, ZEAMMB73_Zm00001d010021, ZEAMMB73_Zm00001d010031, ZEAMMB73_Zm00001d010050, ZEAMMB73_Zm00001d010062, ZEAMMB73_Zm00001d010079, ZEAMMB73_Zm00001d010109, ZEAMMB73_Zm00001d010128, ZEAMMB73_Zm00001d010129, ZEAMMB73_Zm00001d010135, ZEAMMB73_Zm00001d010144, ZEAMMB73_Zm00001d010152, ZEAMMB73_Zm00001d010159, ZEAMMB73_Zm00001d010162, ZEAMMB73_Zm00001d010171, ZEAMMB73_Zm00001d010172, ZEAMMB73_Zm00001d010213, ZEAMMB73_Zm00001d010227, ZEAMMB73_Zm00001d010228, ZEAMMB73_Zm00001d010235, ZEAMMB73_Zm00001d010255, ZEAMMB73_Zm00001d010290, ZEAMMB73_Zm00001d010294, ZEAMMB73_Zm00001d010295, ZEAMMB73_Zm00001d010324, ZEAMMB73_Zm00001d010371, ZEAMMB73_Zm00001d010376, ZEAMMB73_Zm00001d010403, ZEAMMB73_Zm00001d010421, ZEAMMB73_Zm00001d010430, ZEAMMB73_Zm00001d010439, ZEAMMB73_Zm00001d010452, ZEAMMB73_Zm00001d010458, ZEAMMB73_Zm00001d010463, ZEAMMB73_Zm00001d010470, ZEAMMB73_Zm00001d010490, ZEAMMB73_Zm00001d010520, ZEAMMB73_Zm00001d010521, ZEAMMB73_Zm00001d010530, ZEAMMB73_Zm00001d010534, ZEAMMB73_Zm00001d010583, ZEAMMB73_Zm00001d010616, ZEAMMB73_Zm00001d010631, ZEAMMB73_Zm00001d010675, ZEAMMB73_Zm00001d010676, ZEAMMB73_Zm00001d010785, ZEAMMB73_Zm00001d010796, ZEAMMB73_Zm00001d010797, ZEAMMB73_Zm00001d010808, ZEAMMB73_Zm00001d010838, ZEAMMB73_Zm00001d010842, ZEAMMB73_Zm00001d010862, ZEAMMB73_Zm00001d010867, ZEAMMB73_Zm00001d010870, ZEAMMB73_Zm00001d010887, ZEAMMB73_Zm00001d010902, ZEAMMB73_Zm00001d010910, ZEAMMB73_Zm00001d010919, ZEAMMB73_Zm00001d010926, ZEAMMB73_Zm00001d010945, ZEAMMB73_Zm00001d010948, ZEAMMB73_Zm00001d011012, ZEAMMB73_Zm00001d011051, ZEAMMB73_Zm00001d011061, ZEAMMB73_Zm00001d011078, ZEAMMB73_Zm00001d011088, ZEAMMB73_Zm00001d011123, ZEAMMB73_Zm00001d011154, ZEAMMB73_Zm00001d011155, ZEAMMB73_Zm00001d011178, ZEAMMB73_Zm00001d011179, ZEAMMB73_Zm00001d011222, ZEAMMB73_Zm00001d011224, ZEAMMB73_Zm00001d011263, ZEAMMB73_Zm00001d011274, ZEAMMB73_Zm00001d011282, ZEAMMB73_Zm00001d011329, ZEAMMB73_Zm00001d011355, ZEAMMB73_Zm00001d011364, ZEAMMB73_Zm00001d011370, ZEAMMB73_Zm00001d011405, ZEAMMB73_Zm00001d011447, ZEAMMB73_Zm00001d011465, ZEAMMB73_Zm00001d011474, ZEAMMB73_Zm00001d011518, ZEAMMB73_Zm00001d011628, ZEAMMB73_Zm00001d011642, ZEAMMB73_Zm00001d011679, ZEAMMB73_Zm00001d011706, ZEAMMB73_Zm00001d011707, ZEAMMB73_Zm00001d011714, ZEAMMB73_Zm00001d011723, ZEAMMB73_Zm00001d011765, ZEAMMB73_Zm00001d011805, ZEAMMB73_Zm00001d011816, ZEAMMB73_Zm00001d011876, ZEAMMB73_Zm00001d011877, ZEAMMB73_Zm00001d011982, ZEAMMB73_Zm00001d012726, ZEAMMB73_Zm00001d012780, ZEAMMB73_Zm00001d012781, ZEAMMB73_Zm00001d012782, ZEAMMB73_Zm00001d012800, ZEAMMB73_Zm00001d012807, ZEAMMB73_Zm00001d012925, ZEAMMB73_Zm00001d012982, ZEAMMB73_Zm00001d012983, ZEAMMB73_Zm00001d013045, ZEAMMB73_Zm00001d013117, ZEAMMB73_Zm00001d013276, ZEAMMB73_Zm00001d013343, ZEAMMB73_Zm00001d013344, ZEAMMB73_Zm00001d013346, ZEAMMB73_Zm00001d013361, ZEAMMB73_Zm00001d013399, ZEAMMB73_Zm00001d013589, ZEAMMB73_Zm00001d013727, ZEAMMB73_Zm00001d013729, ZEAMMB73_Zm00001d013737, ZEAMMB73_Zm00001d013757, ZEAMMB73_Zm00001d013782, ZEAMMB73_Zm00001d013783, ZEAMMB73_Zm00001d013842, ZEAMMB73_Zm00001d013887, ZEAMMB73_Zm00001d013937, ZEAMMB73_Zm00001d013967, ZEAMMB73_Zm00001d013976, ZEAMMB73_Zm00001d014029, ZEAMMB73_Zm00001d014030, ZEAMMB73_Zm00001d014035, ZEAMMB73_Zm00001d014036, ZEAMMB73_Zm00001d014037, ZEAMMB73_Zm00001d014038, ZEAMMB73_Zm00001d014043, ZEAMMB73_Zm00001d014093, ZEAMMB73_Zm00001d014094, ZEAMMB73_Zm00001d014097, ZEAMMB73_Zm00001d014128, ZEAMMB73_Zm00001d014166, ZEAMMB73_Zm00001d014178, ZEAMMB73_Zm00001d014188, ZEAMMB73_Zm00001d014269, ZEAMMB73_Zm00001d014278, ZEAMMB73_Zm00001d014280, ZEAMMB73_Zm00001d014294, ZEAMMB73_Zm00001d014302, ZEAMMB73_Zm00001d014303, ZEAMMB73_Zm00001d014321, ZEAMMB73_Zm00001d014341, ZEAMMB73_Zm00001d014343, ZEAMMB73_Zm00001d014344, ZEAMMB73_Zm00001d014361, ZEAMMB73_Zm00001d014364, ZEAMMB73_Zm00001d014367, ZEAMMB73_Zm00001d014383, ZEAMMB73_Zm00001d014385, ZEAMMB73_Zm00001d014436, ZEAMMB73_Zm00001d014442, ZEAMMB73_Zm00001d014443, ZEAMMB73_Zm00001d014447, ZEAMMB73_Zm00001d014451, ZEAMMB73_Zm00001d014462, ZEAMMB73_Zm00001d014472, ZEAMMB73_Zm00001d014514, ZEAMMB73_Zm00001d014533, ZEAMMB73_Zm00001d014549, ZEAMMB73_Zm00001d014550, ZEAMMB73_Zm00001d014565, ZEAMMB73_Zm00001d014580, ZEAMMB73_Zm00001d014596, ZEAMMB73_Zm00001d014606, ZEAMMB73_Zm00001d014613, ZEAMMB73_Zm00001d014614, ZEAMMB73_Zm00001d014632, ZEAMMB73_Zm00001d014656, ZEAMMB73_Zm00001d014689, ZEAMMB73_Zm00001d014695, ZEAMMB73_Zm00001d014698, ZEAMMB73_Zm00001d014765, ZEAMMB73_Zm00001d014775, ZEAMMB73_Zm00001d014788, ZEAMMB73_Zm00001d014789, ZEAMMB73_Zm00001d014864, ZEAMMB73_Zm00001d014872, ZEAMMB73_Zm00001d014873, ZEAMMB73_Zm00001d014874, ZEAMMB73_Zm00001d014883, ZEAMMB73_Zm00001d014906, ZEAMMB73_Zm00001d014912, ZEAMMB73_Zm00001d014944, ZEAMMB73_Zm00001d014953, ZEAMMB73_Zm00001d014954, ZEAMMB73_Zm00001d014967, ZEAMMB73_Zm00001d014973, ZEAMMB73_Zm00001d014977, ZEAMMB73_Zm00001d014998, ZEAMMB73_Zm00001d015015, ZEAMMB73_Zm00001d015036, ZEAMMB73_Zm00001d015037, ZEAMMB73_Zm00001d015068, ZEAMMB73_Zm00001d015070, ZEAMMB73_Zm00001d015077, ZEAMMB73_Zm00001d015078, ZEAMMB73_Zm00001d015086, ZEAMMB73_Zm00001d015115, ZEAMMB73_Zm00001d015121, ZEAMMB73_Zm00001d015123, ZEAMMB73_Zm00001d015191, ZEAMMB73_Zm00001d015208, ZEAMMB73_Zm00001d015239, ZEAMMB73_Zm00001d015249, ZEAMMB73_Zm00001d015288, ZEAMMB73_Zm00001d015290, ZEAMMB73_Zm00001d015300, ZEAMMB73_Zm00001d015301, ZEAMMB73_Zm00001d015309, ZEAMMB73_Zm00001d015310, ZEAMMB73_Zm00001d015313, ZEAMMB73_Zm00001d015331, ZEAMMB73_Zm00001d015366, ZEAMMB73_Zm00001d015389, ZEAMMB73_Zm00001d015394, ZEAMMB73_Zm00001d015396, ZEAMMB73_Zm00001d015434, ZEAMMB73_Zm00001d015435, ZEAMMB73_Zm00001d015459, ZEAMMB73_Zm00001d015460, ZEAMMB73_Zm00001d015462, ZEAMMB73_Zm00001d015473, ZEAMMB73_Zm00001d015476, ZEAMMB73_Zm00001d015481, ZEAMMB73_Zm00001d015495, ZEAMMB73_Zm00001d015499, ZEAMMB73_Zm00001d015509, ZEAMMB73_Zm00001d015544, ZEAMMB73_Zm00001d015569, ZEAMMB73_Zm00001d015581, ZEAMMB73_Zm00001d015592, ZEAMMB73_Zm00001d015600, ZEAMMB73_Zm00001d015609, ZEAMMB73_Zm00001d015623, ZEAMMB73_Zm00001d015635, ZEAMMB73_Zm00001d015636, ZEAMMB73_Zm00001d015637, ZEAMMB73_Zm00001d015639, ZEAMMB73_Zm00001d015678, ZEAMMB73_Zm00001d015707, ZEAMMB73_Zm00001d015714, ZEAMMB73_Zm00001d015723, ZEAMMB73_Zm00001d015724, ZEAMMB73_Zm00001d015747, ZEAMMB73_Zm00001d015765, ZEAMMB73_Zm00001d015780, ZEAMMB73_Zm00001d015798, ZEAMMB73_Zm00001d015804, ZEAMMB73_Zm00001d015805, ZEAMMB73_Zm00001d015809, ZEAMMB73_Zm00001d015856, ZEAMMB73_Zm00001d015884, ZEAMMB73_Zm00001d015885, ZEAMMB73_Zm00001d015886, ZEAMMB73_Zm00001d015887, ZEAMMB73_Zm00001d015927, ZEAMMB73_Zm00001d015929, ZEAMMB73_Zm00001d015939, ZEAMMB73_Zm00001d015952, ZEAMMB73_Zm00001d015960, ZEAMMB73_Zm00001d015971, ZEAMMB73_Zm00001d015987, ZEAMMB73_Zm00001d015988, ZEAMMB73_Zm00001d015999, ZEAMMB73_Zm00001d016000, ZEAMMB73_Zm00001d016008, ZEAMMB73_Zm00001d016013, ZEAMMB73_Zm00001d016055, ZEAMMB73_Zm00001d016103, ZEAMMB73_Zm00001d016106, ZEAMMB73_Zm00001d016122, ZEAMMB73_Zm00001d016144, ZEAMMB73_Zm00001d016145, ZEAMMB73_Zm00001d016146, ZEAMMB73_Zm00001d016165, ZEAMMB73_Zm00001d016188, ZEAMMB73_Zm00001d016197, ZEAMMB73_Zm00001d016198, ZEAMMB73_Zm00001d016237, ZEAMMB73_Zm00001d016254, ZEAMMB73_Zm00001d016262, ZEAMMB73_Zm00001d016285, ZEAMMB73_Zm00001d016311, ZEAMMB73_Zm00001d016326, ZEAMMB73_Zm00001d016347, ZEAMMB73_Zm00001d016361, ZEAMMB73_Zm00001d016378, ZEAMMB73_Zm00001d016382, ZEAMMB73_Zm00001d016395, ZEAMMB73_Zm00001d016439, ZEAMMB73_Zm00001d016440, ZEAMMB73_Zm00001d016441, ZEAMMB73_Zm00001d016462, ZEAMMB73_Zm00001d016463, ZEAMMB73_Zm00001d016469, ZEAMMB73_Zm00001d016477, ZEAMMB73_Zm00001d016581, ZEAMMB73_Zm00001d016585, ZEAMMB73_Zm00001d016595, ZEAMMB73_Zm00001d016613, ZEAMMB73_Zm00001d016626, ZEAMMB73_Zm00001d016660, ZEAMMB73_Zm00001d016686, ZEAMMB73_Zm00001d016687, ZEAMMB73_Zm00001d016690, ZEAMMB73_Zm00001d016691, ZEAMMB73_Zm00001d016716, ZEAMMB73_Zm00001d016719, ZEAMMB73_Zm00001d016802, ZEAMMB73_Zm00001d016803, ZEAMMB73_Zm00001d016824, ZEAMMB73_Zm00001d016876, ZEAMMB73_Zm00001d016926, ZEAMMB73_Zm00001d016987, ZEAMMB73_Zm00001d017047, ZEAMMB73_Zm00001d017049, ZEAMMB73_Zm00001d017061, ZEAMMB73_Zm00001d017121, ZEAMMB73_Zm00001d017128, ZEAMMB73_Zm00001d017144, ZEAMMB73_Zm00001d017145, ZEAMMB73_Zm00001d017164, ZEAMMB73_Zm00001d017176, ZEAMMB73_Zm00001d017226, ZEAMMB73_Zm00001d017288, ZEAMMB73_Zm00001d017320, ZEAMMB73_Zm00001d017329, ZEAMMB73_Zm00001d017462, ZEAMMB73_Zm00001d017592, ZEAMMB73_Zm00001d017728, ZEAMMB73_Zm00001d017830, ZEAMMB73_Zm00001d017853, ZEAMMB73_Zm00001d017871, ZEAMMB73_Zm00001d018014, ZEAMMB73_Zm00001d018142, ZEAMMB73_Zm00001d018195, ZEAMMB73_Zm00001d018513, ZEAMMB73_Zm00001d018515, ZEAMMB73_Zm00001d018516, ZEAMMB73_Zm00001d018571, ZEAMMB73_Zm00001d018593, ZEAMMB73_Zm00001d018594, ZEAMMB73_Zm00001d018595, ZEAMMB73_Zm00001d018598, ZEAMMB73_Zm00001d018615, ZEAMMB73_Zm00001d018652, ZEAMMB73_Zm00001d018653, ZEAMMB73_Zm00001d018758, ZEAMMB73_Zm00001d018820, ZEAMMB73_Zm00001d018821, ZEAMMB73_Zm00001d018826, ZEAMMB73_Zm00001d018859, ZEAMMB73_Zm00001d018879, ZEAMMB73_Zm00001d018904, ZEAMMB73_Zm00001d018941, ZEAMMB73_Zm00001d018957, ZEAMMB73_Zm00001d018972, ZEAMMB73_Zm00001d018979, ZEAMMB73_Zm00001d018980, ZEAMMB73_Zm00001d018986, ZEAMMB73_Zm00001d019029, ZEAMMB73_Zm00001d019034, ZEAMMB73_Zm00001d019036, ZEAMMB73_Zm00001d019079, ZEAMMB73_Zm00001d019101, ZEAMMB73_Zm00001d019102, ZEAMMB73_Zm00001d019106, ZEAMMB73_Zm00001d019115, ZEAMMB73_Zm00001d019218, ZEAMMB73_Zm00001d019234, ZEAMMB73_Zm00001d019237, ZEAMMB73_Zm00001d019248, ZEAMMB73_Zm00001d019270, ZEAMMB73_Zm00001d019370, ZEAMMB73_Zm00001d019372, ZEAMMB73_Zm00001d019398, ZEAMMB73_Zm00001d019400, ZEAMMB73_Zm00001d019432, ZEAMMB73_Zm00001d019439, ZEAMMB73_Zm00001d019457, ZEAMMB73_Zm00001d019462, ZEAMMB73_Zm00001d019472, ZEAMMB73_Zm00001d019495, ZEAMMB73_Zm00001d019505, ZEAMMB73_Zm00001d019515, ZEAMMB73_Zm00001d019562, ZEAMMB73_Zm00001d019573, ZEAMMB73_Zm00001d019577, ZEAMMB73_Zm00001d019586, ZEAMMB73_Zm00001d019593, ZEAMMB73_Zm00001d019598, ZEAMMB73_Zm00001d019627, ZEAMMB73_Zm00001d019669, ZEAMMB73_Zm00001d019676, ZEAMMB73_Zm00001d019701, ZEAMMB73_Zm00001d019703, ZEAMMB73_Zm00001d019718, ZEAMMB73_Zm00001d019719, ZEAMMB73_Zm00001d019721, ZEAMMB73_Zm00001d019758, ZEAMMB73_Zm00001d019759, ZEAMMB73_Zm00001d019803, ZEAMMB73_Zm00001d019804, ZEAMMB73_Zm00001d019805, ZEAMMB73_Zm00001d019808, ZEAMMB73_Zm00001d019824, ZEAMMB73_Zm00001d019838, ZEAMMB73_Zm00001d019850, ZEAMMB73_Zm00001d019852, ZEAMMB73_Zm00001d019855, ZEAMMB73_Zm00001d019879, ZEAMMB73_Zm00001d019895, ZEAMMB73_Zm00001d019898, ZEAMMB73_Zm00001d019919, ZEAMMB73_Zm00001d019920, ZEAMMB73_Zm00001d019934, ZEAMMB73_Zm00001d019946, ZEAMMB73_Zm00001d019957, ZEAMMB73_Zm00001d019981, ZEAMMB73_Zm00001d019983, ZEAMMB73_Zm00001d019988, ZEAMMB73_Zm00001d020004, ZEAMMB73_Zm00001d020013, ZEAMMB73_Zm00001d020018, ZEAMMB73_Zm00001d020019, ZEAMMB73_Zm00001d020040, ZEAMMB73_Zm00001d020057, ZEAMMB73_Zm00001d020064, ZEAMMB73_Zm00001d020077, ZEAMMB73_Zm00001d020081, ZEAMMB73_Zm00001d020097, ZEAMMB73_Zm00001d020102, ZEAMMB73_Zm00001d020113, ZEAMMB73_Zm00001d020134, ZEAMMB73_Zm00001d020148, ZEAMMB73_Zm00001d020185, ZEAMMB73_Zm00001d020219, ZEAMMB73_Zm00001d020225, ZEAMMB73_Zm00001d020257, ZEAMMB73_Zm00001d020260, ZEAMMB73_Zm00001d020261, ZEAMMB73_Zm00001d020355, ZEAMMB73_Zm00001d020362, ZEAMMB73_Zm00001d020380, ZEAMMB73_Zm00001d020381, ZEAMMB73_Zm00001d020392, ZEAMMB73_Zm00001d020412, ZEAMMB73_Zm00001d020413, ZEAMMB73_Zm00001d020414, ZEAMMB73_Zm00001d020419, ZEAMMB73_Zm00001d020420, ZEAMMB73_Zm00001d020428, ZEAMMB73_Zm00001d020434, ZEAMMB73_Zm00001d020437, ZEAMMB73_Zm00001d020438, ZEAMMB73_Zm00001d020448, ZEAMMB73_Zm00001d020457, ZEAMMB73_Zm00001d020460, ZEAMMB73_Zm00001d020463, ZEAMMB73_Zm00001d020476, ZEAMMB73_Zm00001d020502, ZEAMMB73_Zm00001d020540, ZEAMMB73_Zm00001d020563, ZEAMMB73_Zm00001d020571, ZEAMMB73_Zm00001d020572, ZEAMMB73_Zm00001d020593, ZEAMMB73_Zm00001d020647, ZEAMMB73_Zm00001d020696, ZEAMMB73_Zm00001d020711, ZEAMMB73_Zm00001d020735, ZEAMMB73_Zm00001d020866, ZEAMMB73_Zm00001d020867, ZEAMMB73_Zm00001d020978, ZEAMMB73_Zm00001d020983, ZEAMMB73_Zm00001d021050, ZEAMMB73_Zm00001d021069, ZEAMMB73_Zm00001d021119, ZEAMMB73_Zm00001d021137, ZEAMMB73_Zm00001d021167, ZEAMMB73_Zm00001d021172, ZEAMMB73_Zm00001d021187, ZEAMMB73_Zm00001d021197, ZEAMMB73_Zm00001d021198, ZEAMMB73_Zm00001d021255, ZEAMMB73_Zm00001d021265, ZEAMMB73_Zm00001d021278, ZEAMMB73_Zm00001d021313, ZEAMMB73_Zm00001d021314, ZEAMMB73_Zm00001d021316, ZEAMMB73_Zm00001d021339, ZEAMMB73_Zm00001d021347, ZEAMMB73_Zm00001d021378, ZEAMMB73_Zm00001d021379, ZEAMMB73_Zm00001d021430, ZEAMMB73_Zm00001d021488, ZEAMMB73_Zm00001d021508, ZEAMMB73_Zm00001d021557, ZEAMMB73_Zm00001d021576, ZEAMMB73_Zm00001d021577, ZEAMMB73_Zm00001d021584, ZEAMMB73_Zm00001d021607, ZEAMMB73_Zm00001d021641, ZEAMMB73_Zm00001d021682, ZEAMMB73_Zm00001d021689, ZEAMMB73_Zm00001d021710, ZEAMMB73_Zm00001d021716, ZEAMMB73_Zm00001d021741, ZEAMMB73_Zm00001d021754, ZEAMMB73_Zm00001d021755, ZEAMMB73_Zm00001d021810, ZEAMMB73_Zm00001d021823, ZEAMMB73_Zm00001d021935, ZEAMMB73_Zm00001d021936, ZEAMMB73_Zm00001d022046, ZEAMMB73_Zm00001d022088, ZEAMMB73_Zm00001d022181, ZEAMMB73_Zm00001d022231, ZEAMMB73_Zm00001d022501, ZEAMMB73_Zm00001d022533, ZEAMMB73_Zm00001d022625, ZEAMMB73_Zm00001d022633, ZEAMMB73_Zm00001d023213, ZEAMMB73_Zm00001d023217, ZEAMMB73_Zm00001d023229, ZEAMMB73_Zm00001d023235, ZEAMMB73_Zm00001d023238, ZEAMMB73_Zm00001d023423, ZEAMMB73_Zm00001d023501, ZEAMMB73_Zm00001d023503, ZEAMMB73_Zm00001d023504, ZEAMMB73_Zm00001d023506, ZEAMMB73_Zm00001d023511, ZEAMMB73_Zm00001d023512, ZEAMMB73_Zm00001d023513, ZEAMMB73_Zm00001d023532, ZEAMMB73_Zm00001d023534, ZEAMMB73_Zm00001d023548, ZEAMMB73_Zm00001d023582, ZEAMMB73_Zm00001d023625, ZEAMMB73_Zm00001d023659, ZEAMMB73_Zm00001d023669, ZEAMMB73_Zm00001d023698, ZEAMMB73_Zm00001d023721, ZEAMMB73_Zm00001d023729, ZEAMMB73_Zm00001d023734, ZEAMMB73_Zm00001d023736, ZEAMMB73_Zm00001d023813, ZEAMMB73_Zm00001d023817, ZEAMMB73_Zm00001d023846, ZEAMMB73_Zm00001d023887, ZEAMMB73_Zm00001d023895, ZEAMMB73_Zm00001d023909, ZEAMMB73_Zm00001d023914, ZEAMMB73_Zm00001d023929, ZEAMMB73_Zm00001d023944, ZEAMMB73_Zm00001d023952, ZEAMMB73_Zm00001d023955, ZEAMMB73_Zm00001d023978, ZEAMMB73_Zm00001d023979, ZEAMMB73_Zm00001d023982, ZEAMMB73_Zm00001d023990, ZEAMMB73_Zm00001d024005, ZEAMMB73_Zm00001d024009, ZEAMMB73_Zm00001d024012, ZEAMMB73_Zm00001d024018, ZEAMMB73_Zm00001d024034, ZEAMMB73_Zm00001d024075, ZEAMMB73_Zm00001d024109, ZEAMMB73_Zm00001d024119, ZEAMMB73_Zm00001d024120, ZEAMMB73_Zm00001d024158, ZEAMMB73_Zm00001d024169, ZEAMMB73_Zm00001d024203, ZEAMMB73_Zm00001d024204, ZEAMMB73_Zm00001d024205, ZEAMMB73_Zm00001d024207, ZEAMMB73_Zm00001d024211, ZEAMMB73_Zm00001d024212, ZEAMMB73_Zm00001d024220, ZEAMMB73_Zm00001d024234, ZEAMMB73_Zm00001d024267, ZEAMMB73_Zm00001d024270, ZEAMMB73_Zm00001d024273, ZEAMMB73_Zm00001d024274, ZEAMMB73_Zm00001d024300, ZEAMMB73_Zm00001d024310, ZEAMMB73_Zm00001d024311, ZEAMMB73_Zm00001d024314, ZEAMMB73_Zm00001d024317, ZEAMMB73_Zm00001d024323, ZEAMMB73_Zm00001d024324, ZEAMMB73_Zm00001d024325, ZEAMMB73_Zm00001d024337, ZEAMMB73_Zm00001d024342, ZEAMMB73_Zm00001d024348, ZEAMMB73_Zm00001d024352, ZEAMMB73_Zm00001d024354, ZEAMMB73_Zm00001d024359, ZEAMMB73_Zm00001d024373, ZEAMMB73_Zm00001d024376, ZEAMMB73_Zm00001d024393, ZEAMMB73_Zm00001d024406, ZEAMMB73_Zm00001d024408, ZEAMMB73_Zm00001d024420, ZEAMMB73_Zm00001d024421, ZEAMMB73_Zm00001d024423, ZEAMMB73_Zm00001d024468, ZEAMMB73_Zm00001d024476, ZEAMMB73_Zm00001d024514, ZEAMMB73_Zm00001d024516, ZEAMMB73_Zm00001d024532, ZEAMMB73_Zm00001d024571, ZEAMMB73_Zm00001d024572, ZEAMMB73_Zm00001d024594, ZEAMMB73_Zm00001d024608, ZEAMMB73_Zm00001d024625, ZEAMMB73_Zm00001d024627, ZEAMMB73_Zm00001d024644, ZEAMMB73_Zm00001d024679, ZEAMMB73_Zm00001d024687, ZEAMMB73_Zm00001d024708, ZEAMMB73_Zm00001d024718, ZEAMMB73_Zm00001d024719, ZEAMMB73_Zm00001d024726, ZEAMMB73_Zm00001d024762, ZEAMMB73_Zm00001d024781, ZEAMMB73_Zm00001d024783, ZEAMMB73_Zm00001d024787, ZEAMMB73_Zm00001d024789, ZEAMMB73_Zm00001d024811, ZEAMMB73_Zm00001d024815, ZEAMMB73_Zm00001d024816, ZEAMMB73_Zm00001d024828, ZEAMMB73_Zm00001d024894, ZEAMMB73_Zm00001d024919, ZEAMMB73_Zm00001d024939, ZEAMMB73_Zm00001d024943, ZEAMMB73_Zm00001d024965, ZEAMMB73_Zm00001d024998, ZEAMMB73_Zm00001d025010, ZEAMMB73_Zm00001d025027, ZEAMMB73_Zm00001d025033, ZEAMMB73_Zm00001d025034, ZEAMMB73_Zm00001d025044, ZEAMMB73_Zm00001d025085, ZEAMMB73_Zm00001d025100, ZEAMMB73_Zm00001d025103, ZEAMMB73_Zm00001d025131, ZEAMMB73_Zm00001d025132, ZEAMMB73_Zm00001d025133, ZEAMMB73_Zm00001d025143, ZEAMMB73_Zm00001d025151, ZEAMMB73_Zm00001d025161, ZEAMMB73_Zm00001d025199, ZEAMMB73_Zm00001d025203, ZEAMMB73_Zm00001d025235, ZEAMMB73_Zm00001d025240, ZEAMMB73_Zm00001d025248, ZEAMMB73_Zm00001d025268, ZEAMMB73_Zm00001d025273, ZEAMMB73_Zm00001d025286, ZEAMMB73_Zm00001d025296, ZEAMMB73_Zm00001d025307, ZEAMMB73_Zm00001d025342, ZEAMMB73_Zm00001d025397, ZEAMMB73_Zm00001d025450, ZEAMMB73_Zm00001d025463, ZEAMMB73_Zm00001d025522, ZEAMMB73_Zm00001d025524, ZEAMMB73_Zm00001d025526, ZEAMMB73_Zm00001d025615, ZEAMMB73_Zm00001d025616, ZEAMMB73_Zm00001d025628, ZEAMMB73_Zm00001d025673, ZEAMMB73_Zm00001d025715, ZEAMMB73_Zm00001d025739, ZEAMMB73_Zm00001d025777, ZEAMMB73_Zm00001d025780, ZEAMMB73_Zm00001d025799, ZEAMMB73_Zm00001d025801, ZEAMMB73_Zm00001d025833, ZEAMMB73_Zm00001d025859, ZEAMMB73_Zm00001d025865, ZEAMMB73_Zm00001d025979, ZEAMMB73_Zm00001d026064, ZEAMMB73_Zm00001d026144, ZEAMMB73_Zm00001d026231, ZEAMMB73_Zm00001d026250, ZEAMMB73_Zm00001d026590, ZEAMMB73_Zm00001d026604, ZEAMMB73_Zm00001d026687, ZEAMMB73_Zm00001d026696, ZEAMMB73_Zm00001d026702, ZEAMMB73_Zm00001d026703, ZEAMMB73_Zm00001d026704, ZEAMMB73_Zm00001d026706, ZEAMMB73_Zm00001d026707, ZEAMMB73_Zm00001d027256, ZEAMMB73_Zm00001d027257, ZEAMMB73_Zm00001d027293, ZEAMMB73_Zm00001d027605, ZEAMMB73_Zm00001d027671, ZEAMMB73_Zm00001d027672, ZEAMMB73_Zm00001d027675, ZEAMMB73_Zm00001d027703, ZEAMMB73_Zm00001d027714, ZEAMMB73_Zm00001d027715, ZEAMMB73_Zm00001d027805, ZEAMMB73_Zm00001d027861, ZEAMMB73_Zm00001d027878, ZEAMMB73_Zm00001d027880, ZEAMMB73_Zm00001d027882, ZEAMMB73_Zm00001d027898, ZEAMMB73_Zm00001d027916, ZEAMMB73_Zm00001d028007, ZEAMMB73_Zm00001d028022, ZEAMMB73_Zm00001d028026, ZEAMMB73_Zm00001d028092, ZEAMMB73_Zm00001d028093, ZEAMMB73_Zm00001d028180, ZEAMMB73_Zm00001d028207, ZEAMMB73_Zm00001d028208, ZEAMMB73_Zm00001d028235, ZEAMMB73_Zm00001d028262, ZEAMMB73_Zm00001d028280, ZEAMMB73_Zm00001d028299, ZEAMMB73_Zm00001d028354, ZEAMMB73_Zm00001d028396, ZEAMMB73_Zm00001d028419, ZEAMMB73_Zm00001d028493, ZEAMMB73_Zm00001d028505, ZEAMMB73_Zm00001d028511, ZEAMMB73_Zm00001d028512, ZEAMMB73_Zm00001d028514, ZEAMMB73_Zm00001d028577, ZEAMMB73_Zm00001d028655, ZEAMMB73_Zm00001d028656, ZEAMMB73_Zm00001d028672, ZEAMMB73_Zm00001d028698, ZEAMMB73_Zm00001d028704, ZEAMMB73_Zm00001d028705, ZEAMMB73_Zm00001d028720, ZEAMMB73_Zm00001d028759, ZEAMMB73_Zm00001d028795, ZEAMMB73_Zm00001d028799, ZEAMMB73_Zm00001d028812, ZEAMMB73_Zm00001d028828, ZEAMMB73_Zm00001d028829, ZEAMMB73_Zm00001d028905, ZEAMMB73_Zm00001d028909, ZEAMMB73_Zm00001d028921, ZEAMMB73_Zm00001d028952, ZEAMMB73_Zm00001d028994, ZEAMMB73_Zm00001d029008, ZEAMMB73_Zm00001d029010, ZEAMMB73_Zm00001d029011, ZEAMMB73_Zm00001d029023, ZEAMMB73_Zm00001d029031, ZEAMMB73_Zm00001d029044, ZEAMMB73_Zm00001d029046, ZEAMMB73_Zm00001d029055, ZEAMMB73_Zm00001d029072, ZEAMMB73_Zm00001d029095, ZEAMMB73_Zm00001d029120, ZEAMMB73_Zm00001d029121, ZEAMMB73_Zm00001d029135, ZEAMMB73_Zm00001d029149, ZEAMMB73_Zm00001d029198, ZEAMMB73_Zm00001d029215, ZEAMMB73_Zm00001d029242, ZEAMMB73_Zm00001d029264, ZEAMMB73_Zm00001d029297, ZEAMMB73_Zm00001d029316, ZEAMMB73_Zm00001d029333, ZEAMMB73_Zm00001d029336, ZEAMMB73_Zm00001d029350, ZEAMMB73_Zm00001d029352, ZEAMMB73_Zm00001d029375, ZEAMMB73_Zm00001d029380, ZEAMMB73_Zm00001d029408, ZEAMMB73_Zm00001d029441, ZEAMMB73_Zm00001d029457, ZEAMMB73_Zm00001d029495, ZEAMMB73_Zm00001d029497, ZEAMMB73_Zm00001d029504, ZEAMMB73_Zm00001d029530, ZEAMMB73_Zm00001d029531, ZEAMMB73_Zm00001d029550, ZEAMMB73_Zm00001d029563, ZEAMMB73_Zm00001d029594, ZEAMMB73_Zm00001d029607, ZEAMMB73_Zm00001d029609, ZEAMMB73_Zm00001d029630, ZEAMMB73_Zm00001d029631, ZEAMMB73_Zm00001d029653, ZEAMMB73_Zm00001d029654, ZEAMMB73_Zm00001d029700, ZEAMMB73_Zm00001d029701, ZEAMMB73_Zm00001d029719, ZEAMMB73_Zm00001d029721, ZEAMMB73_Zm00001d029734, ZEAMMB73_Zm00001d029740, ZEAMMB73_Zm00001d029743, ZEAMMB73_Zm00001d029754, ZEAMMB73_Zm00001d029782, ZEAMMB73_Zm00001d029803, ZEAMMB73_Zm00001d029822, ZEAMMB73_Zm00001d029829, ZEAMMB73_Zm00001d029875, ZEAMMB73_Zm00001d029878, ZEAMMB73_Zm00001d029921, ZEAMMB73_Zm00001d029922, ZEAMMB73_Zm00001d029948, ZEAMMB73_Zm00001d029950, ZEAMMB73_Zm00001d029954, ZEAMMB73_Zm00001d029955, ZEAMMB73_Zm00001d029968, ZEAMMB73_Zm00001d030011, ZEAMMB73_Zm00001d030021, ZEAMMB73_Zm00001d030031, ZEAMMB73_Zm00001d030034, ZEAMMB73_Zm00001d030051, ZEAMMB73_Zm00001d030069, ZEAMMB73_Zm00001d030102, ZEAMMB73_Zm00001d030103, ZEAMMB73_Zm00001d030108, ZEAMMB73_Zm00001d030109, ZEAMMB73_Zm00001d030110, ZEAMMB73_Zm00001d030126, ZEAMMB73_Zm00001d030133, ZEAMMB73_Zm00001d030151, ZEAMMB73_Zm00001d030152, ZEAMMB73_Zm00001d030159, ZEAMMB73_Zm00001d030174, ZEAMMB73_Zm00001d030194, ZEAMMB73_Zm00001d030198, ZEAMMB73_Zm00001d030207, ZEAMMB73_Zm00001d030208, ZEAMMB73_Zm00001d030212, ZEAMMB73_Zm00001d030216, ZEAMMB73_Zm00001d030218, ZEAMMB73_Zm00001d030220, ZEAMMB73_Zm00001d030230, ZEAMMB73_Zm00001d030252, ZEAMMB73_Zm00001d030256, ZEAMMB73_Zm00001d030264, ZEAMMB73_Zm00001d030281, ZEAMMB73_Zm00001d030282, ZEAMMB73_Zm00001d030285, ZEAMMB73_Zm00001d030290, ZEAMMB73_Zm00001d030297, ZEAMMB73_Zm00001d030299, ZEAMMB73_Zm00001d030328, ZEAMMB73_Zm00001d030343, ZEAMMB73_Zm00001d030357, ZEAMMB73_Zm00001d030361, ZEAMMB73_Zm00001d030372, ZEAMMB73_Zm00001d030391, ZEAMMB73_Zm00001d030402, ZEAMMB73_Zm00001d030471, ZEAMMB73_Zm00001d030494, ZEAMMB73_Zm00001d030496, ZEAMMB73_Zm00001d030507, ZEAMMB73_Zm00001d030513, ZEAMMB73_Zm00001d030523, ZEAMMB73_Zm00001d030526, ZEAMMB73_Zm00001d030533, ZEAMMB73_Zm00001d030549, ZEAMMB73_Zm00001d030556, ZEAMMB73_Zm00001d030562, ZEAMMB73_Zm00001d030577, ZEAMMB73_Zm00001d030579, ZEAMMB73_Zm00001d030584, ZEAMMB73_Zm00001d030593, ZEAMMB73_Zm00001d030601, ZEAMMB73_Zm00001d030622, ZEAMMB73_Zm00001d030623, ZEAMMB73_Zm00001d030624, ZEAMMB73_Zm00001d030638, ZEAMMB73_Zm00001d030640, ZEAMMB73_Zm00001d030643, ZEAMMB73_Zm00001d030665, ZEAMMB73_Zm00001d030684, ZEAMMB73_Zm00001d030694, ZEAMMB73_Zm00001d030739, ZEAMMB73_Zm00001d030757, ZEAMMB73_Zm00001d030797, ZEAMMB73_Zm00001d030843, ZEAMMB73_Zm00001d030846, ZEAMMB73_Zm00001d030851, ZEAMMB73_Zm00001d030888, ZEAMMB73_Zm00001d030920, ZEAMMB73_Zm00001d030945, ZEAMMB73_Zm00001d030981, ZEAMMB73_Zm00001d030998, ZEAMMB73_Zm00001d031018, ZEAMMB73_Zm00001d031019, ZEAMMB73_Zm00001d031024, ZEAMMB73_Zm00001d031031, ZEAMMB73_Zm00001d031033, ZEAMMB73_Zm00001d031064, ZEAMMB73_Zm00001d031091, ZEAMMB73_Zm00001d031092, ZEAMMB73_Zm00001d031099, ZEAMMB73_Zm00001d031101, ZEAMMB73_Zm00001d031126, ZEAMMB73_Zm00001d031130, ZEAMMB73_Zm00001d031131, ZEAMMB73_Zm00001d031268, ZEAMMB73_Zm00001d031269, ZEAMMB73_Zm00001d031270, ZEAMMB73_Zm00001d031287, ZEAMMB73_Zm00001d031329, ZEAMMB73_Zm00001d031332, ZEAMMB73_Zm00001d031333, ZEAMMB73_Zm00001d031337, ZEAMMB73_Zm00001d031359, ZEAMMB73_Zm00001d031399, ZEAMMB73_Zm00001d031454, ZEAMMB73_Zm00001d031486, ZEAMMB73_Zm00001d031494, ZEAMMB73_Zm00001d031515, ZEAMMB73_Zm00001d031535, ZEAMMB73_Zm00001d031536, ZEAMMB73_Zm00001d031539, ZEAMMB73_Zm00001d031560, ZEAMMB73_Zm00001d031569, ZEAMMB73_Zm00001d031571, ZEAMMB73_Zm00001d031572, ZEAMMB73_Zm00001d031581, ZEAMMB73_Zm00001d031620, ZEAMMB73_Zm00001d031662, ZEAMMB73_Zm00001d031725, ZEAMMB73_Zm00001d031743, ZEAMMB73_Zm00001d031769, ZEAMMB73_Zm00001d031804, ZEAMMB73_Zm00001d031858, ZEAMMB73_Zm00001d031893, ZEAMMB73_Zm00001d031894, ZEAMMB73_Zm00001d031940, ZEAMMB73_Zm00001d031951, ZEAMMB73_Zm00001d032075, ZEAMMB73_Zm00001d032099, ZEAMMB73_Zm00001d032160, ZEAMMB73_Zm00001d032177, ZEAMMB73_Zm00001d032256, ZEAMMB73_Zm00001d032262, ZEAMMB73_Zm00001d032282, ZEAMMB73_Zm00001d032310, ZEAMMB73_Zm00001d032319, ZEAMMB73_Zm00001d032320, ZEAMMB73_Zm00001d032331, ZEAMMB73_Zm00001d032338, ZEAMMB73_Zm00001d032357, ZEAMMB73_Zm00001d032359, ZEAMMB73_Zm00001d032373, ZEAMMB73_Zm00001d032383, ZEAMMB73_Zm00001d032384, ZEAMMB73_Zm00001d032386, ZEAMMB73_Zm00001d032408, ZEAMMB73_Zm00001d032455, ZEAMMB73_Zm00001d032529, ZEAMMB73_Zm00001d032582, ZEAMMB73_Zm00001d032644, ZEAMMB73_Zm00001d032681, ZEAMMB73_Zm00001d032695, ZEAMMB73_Zm00001d032719, ZEAMMB73_Zm00001d032725, ZEAMMB73_Zm00001d032728, ZEAMMB73_Zm00001d032748, ZEAMMB73_Zm00001d032803, ZEAMMB73_Zm00001d032804, ZEAMMB73_Zm00001d032830, ZEAMMB73_Zm00001d032866, ZEAMMB73_Zm00001d032894, ZEAMMB73_Zm00001d032896, ZEAMMB73_Zm00001d032911, ZEAMMB73_Zm00001d032921, ZEAMMB73_Zm00001d032925, ZEAMMB73_Zm00001d032926, ZEAMMB73_Zm00001d032979, ZEAMMB73_Zm00001d032994, ZEAMMB73_Zm00001d033077, ZEAMMB73_Zm00001d033138, ZEAMMB73_Zm00001d033139, ZEAMMB73_Zm00001d033152, ZEAMMB73_Zm00001d033153, ZEAMMB73_Zm00001d033247, ZEAMMB73_Zm00001d033275, ZEAMMB73_Zm00001d033296, ZEAMMB73_Zm00001d033345, ZEAMMB73_Zm00001d033457, ZEAMMB73_Zm00001d033467, ZEAMMB73_Zm00001d033473, ZEAMMB73_Zm00001d033493, ZEAMMB73_Zm00001d033605, ZEAMMB73_Zm00001d033607, ZEAMMB73_Zm00001d033642, ZEAMMB73_Zm00001d033649, ZEAMMB73_Zm00001d033778, ZEAMMB73_Zm00001d033795, ZEAMMB73_Zm00001d033817, ZEAMMB73_Zm00001d033825, ZEAMMB73_Zm00001d033827, ZEAMMB73_Zm00001d033834, ZEAMMB73_Zm00001d033874, ZEAMMB73_Zm00001d033880, ZEAMMB73_Zm00001d033886, ZEAMMB73_Zm00001d033896, ZEAMMB73_Zm00001d033931, ZEAMMB73_Zm00001d033982, ZEAMMB73_Zm00001d033987, ZEAMMB73_Zm00001d033988, ZEAMMB73_Zm00001d034004, ZEAMMB73_Zm00001d034050, ZEAMMB73_Zm00001d034064, ZEAMMB73_Zm00001d034361, ZEAMMB73_Zm00001d034376, ZEAMMB73_Zm00001d034516, ZEAMMB73_Zm00001d034571, ZEAMMB73_Zm00001d034590, ZEAMMB73_Zm00001d034706, ZEAMMB73_Zm00001d034826, ZEAMMB73_Zm00001d034839, ZEAMMB73_Zm00001d034859, ZEAMMB73_Zm00001d034887, ZEAMMB73_Zm00001d034940, ZEAMMB73_Zm00001d034954, ZEAMMB73_Zm00001d034964, ZEAMMB73_Zm00001d034965, ZEAMMB73_Zm00001d035044, ZEAMMB73_Zm00001d035072, ZEAMMB73_Zm00001d035086, ZEAMMB73_Zm00001d035115, ZEAMMB73_Zm00001d035140, ZEAMMB73_Zm00001d035180, ZEAMMB73_Zm00001d035215, ZEAMMB73_Zm00001d035243, ZEAMMB73_Zm00001d035254, ZEAMMB73_Zm00001d035277, ZEAMMB73_Zm00001d035285, ZEAMMB73_Zm00001d035304, ZEAMMB73_Zm00001d035308, ZEAMMB73_Zm00001d035319, ZEAMMB73_Zm00001d035336, ZEAMMB73_Zm00001d035462, ZEAMMB73_Zm00001d035470, ZEAMMB73_Zm00001d035479, ZEAMMB73_Zm00001d035491, ZEAMMB73_Zm00001d035546, ZEAMMB73_Zm00001d035560, ZEAMMB73_Zm00001d035561, ZEAMMB73_Zm00001d035570, ZEAMMB73_Zm00001d035614, ZEAMMB73_Zm00001d035665, ZEAMMB73_Zm00001d035666, ZEAMMB73_Zm00001d035704, ZEAMMB73_Zm00001d035718, ZEAMMB73_Zm00001d035720, ZEAMMB73_Zm00001d035722, ZEAMMB73_Zm00001d035724, ZEAMMB73_Zm00001d035751, ZEAMMB73_Zm00001d035752, ZEAMMB73_Zm00001d035774, ZEAMMB73_Zm00001d035775, ZEAMMB73_Zm00001d035776, ZEAMMB73_Zm00001d035779, ZEAMMB73_Zm00001d035783, ZEAMMB73_Zm00001d035789, ZEAMMB73_Zm00001d035802, ZEAMMB73_Zm00001d035807, ZEAMMB73_Zm00001d035817, ZEAMMB73_Zm00001d035820, ZEAMMB73_Zm00001d035844, ZEAMMB73_Zm00001d035854, ZEAMMB73_Zm00001d035855, ZEAMMB73_Zm00001d035859, ZEAMMB73_Zm00001d035862, ZEAMMB73_Zm00001d035869, ZEAMMB73_Zm00001d035883, ZEAMMB73_Zm00001d035901, ZEAMMB73_Zm00001d035902, ZEAMMB73_Zm00001d035909, ZEAMMB73_Zm00001d035911, ZEAMMB73_Zm00001d035913, ZEAMMB73_Zm00001d035960, ZEAMMB73_Zm00001d035969, ZEAMMB73_Zm00001d035982, ZEAMMB73_Zm00001d035984, ZEAMMB73_Zm00001d035992, ZEAMMB73_Zm00001d036010, ZEAMMB73_Zm00001d036014, ZEAMMB73_Zm00001d036018, ZEAMMB73_Zm00001d036020, ZEAMMB73_Zm00001d036035, ZEAMMB73_Zm00001d036054, ZEAMMB73_Zm00001d036107, ZEAMMB73_Zm00001d036108, ZEAMMB73_Zm00001d036122, ZEAMMB73_Zm00001d036148, ZEAMMB73_Zm00001d036155, ZEAMMB73_Zm00001d036158, ZEAMMB73_Zm00001d036206, ZEAMMB73_Zm00001d036213, ZEAMMB73_Zm00001d036214, ZEAMMB73_Zm00001d036215, ZEAMMB73_Zm00001d036230, ZEAMMB73_Zm00001d036233, ZEAMMB73_Zm00001d036244, ZEAMMB73_Zm00001d036245, ZEAMMB73_Zm00001d036266, ZEAMMB73_Zm00001d036300, ZEAMMB73_Zm00001d036322, ZEAMMB73_Zm00001d036328, ZEAMMB73_Zm00001d036351, ZEAMMB73_Zm00001d036356, ZEAMMB73_Zm00001d036357, ZEAMMB73_Zm00001d036371, ZEAMMB73_Zm00001d036390, ZEAMMB73_Zm00001d036401, ZEAMMB73_Zm00001d036416, ZEAMMB73_Zm00001d036439, ZEAMMB73_Zm00001d036440, ZEAMMB73_Zm00001d036442, ZEAMMB73_Zm00001d036537, ZEAMMB73_Zm00001d036563, ZEAMMB73_Zm00001d036565, ZEAMMB73_Zm00001d036567, ZEAMMB73_Zm00001d036598, ZEAMMB73_Zm00001d036624, ZEAMMB73_Zm00001d036632, ZEAMMB73_Zm00001d036659, ZEAMMB73_Zm00001d036660, ZEAMMB73_Zm00001d036815, ZEAMMB73_Zm00001d036816, ZEAMMB73_Zm00001d036819, ZEAMMB73_Zm00001d036820, ZEAMMB73_Zm00001d036821, ZEAMMB73_Zm00001d036822, ZEAMMB73_Zm00001d036966, ZEAMMB73_Zm00001d037092, ZEAMMB73_Zm00001d037103, ZEAMMB73_Zm00001d037104, ZEAMMB73_Zm00001d037105, ZEAMMB73_Zm00001d037143, ZEAMMB73_Zm00001d037200, ZEAMMB73_Zm00001d037203, ZEAMMB73_Zm00001d037212, ZEAMMB73_Zm00001d037233, ZEAMMB73_Zm00001d037235, ZEAMMB73_Zm00001d037236, ZEAMMB73_Zm00001d037242, ZEAMMB73_Zm00001d037247, ZEAMMB73_Zm00001d037249, ZEAMMB73_Zm00001d037252, ZEAMMB73_Zm00001d037254, ZEAMMB73_Zm00001d037264, ZEAMMB73_Zm00001d037265, ZEAMMB73_Zm00001d037279, ZEAMMB73_Zm00001d037291, ZEAMMB73_Zm00001d037321, ZEAMMB73_Zm00001d037322, ZEAMMB73_Zm00001d037326, ZEAMMB73_Zm00001d037346, ZEAMMB73_Zm00001d037352, ZEAMMB73_Zm00001d037354, ZEAMMB73_Zm00001d037359, ZEAMMB73_Zm00001d037371, ZEAMMB73_Zm00001d037372, ZEAMMB73_Zm00001d037465, ZEAMMB73_Zm00001d037489, ZEAMMB73_Zm00001d037526, ZEAMMB73_Zm00001d037550, ZEAMMB73_Zm00001d037551, ZEAMMB73_Zm00001d037556, ZEAMMB73_Zm00001d037565, ZEAMMB73_Zm00001d037599, ZEAMMB73_Zm00001d037601, ZEAMMB73_Zm00001d037602, ZEAMMB73_Zm00001d037606, ZEAMMB73_Zm00001d037607, ZEAMMB73_Zm00001d037719, ZEAMMB73_Zm00001d037728, ZEAMMB73_Zm00001d037735, ZEAMMB73_Zm00001d037737, ZEAMMB73_Zm00001d037771, ZEAMMB73_Zm00001d037831, ZEAMMB73_Zm00001d037832, ZEAMMB73_Zm00001d037873, ZEAMMB73_Zm00001d037884, ZEAMMB73_Zm00001d037889, ZEAMMB73_Zm00001d037934, ZEAMMB73_Zm00001d038097, ZEAMMB73_Zm00001d038150, ZEAMMB73_Zm00001d038151, ZEAMMB73_Zm00001d038179, ZEAMMB73_Zm00001d038193, ZEAMMB73_Zm00001d038326, ZEAMMB73_Zm00001d038355, ZEAMMB73_Zm00001d038374, ZEAMMB73_Zm00001d038651, ZEAMMB73_Zm00001d038702, ZEAMMB73_Zm00001d038703, ZEAMMB73_Zm00001d038797, ZEAMMB73_Zm00001d038801, ZEAMMB73_Zm00001d038889, ZEAMMB73_Zm00001d039160, ZEAMMB73_Zm00001d039162, ZEAMMB73_Zm00001d039165, ZEAMMB73_Zm00001d039214, ZEAMMB73_Zm00001d039215, ZEAMMB73_Zm00001d039318, ZEAMMB73_Zm00001d039348, ZEAMMB73_Zm00001d039395, ZEAMMB73_Zm00001d039411, ZEAMMB73_Zm00001d039518, ZEAMMB73_Zm00001d039554, ZEAMMB73_Zm00001d039656, ZEAMMB73_Zm00001d039706, ZEAMMB73_Zm00001d039717, ZEAMMB73_Zm00001d039880, ZEAMMB73_Zm00001d039898, ZEAMMB73_Zm00001d039921, ZEAMMB73_Zm00001d039926, ZEAMMB73_Zm00001d039971, ZEAMMB73_Zm00001d039994, ZEAMMB73_Zm00001d040026, ZEAMMB73_Zm00001d040027, ZEAMMB73_Zm00001d040028, ZEAMMB73_Zm00001d040034, ZEAMMB73_Zm00001d040061, ZEAMMB73_Zm00001d040082, ZEAMMB73_Zm00001d040089, ZEAMMB73_Zm00001d040161, ZEAMMB73_Zm00001d040166, ZEAMMB73_Zm00001d040188, ZEAMMB73_Zm00001d040228, ZEAMMB73_Zm00001d040245, ZEAMMB73_Zm00001d040248, ZEAMMB73_Zm00001d040294, ZEAMMB73_Zm00001d040301, ZEAMMB73_Zm00001d040303, ZEAMMB73_Zm00001d040308, ZEAMMB73_Zm00001d040311, ZEAMMB73_Zm00001d040334, ZEAMMB73_Zm00001d040341, ZEAMMB73_Zm00001d040351, ZEAMMB73_Zm00001d040411, ZEAMMB73_Zm00001d040416, ZEAMMB73_Zm00001d040422, ZEAMMB73_Zm00001d040431, ZEAMMB73_Zm00001d040438, ZEAMMB73_Zm00001d040456, ZEAMMB73_Zm00001d040457, ZEAMMB73_Zm00001d040465, ZEAMMB73_Zm00001d040470, ZEAMMB73_Zm00001d040493, ZEAMMB73_Zm00001d040499, ZEAMMB73_Zm00001d040503, ZEAMMB73_Zm00001d040504, ZEAMMB73_Zm00001d040560, ZEAMMB73_Zm00001d040562, ZEAMMB73_Zm00001d040569, ZEAMMB73_Zm00001d040581, ZEAMMB73_Zm00001d040590, ZEAMMB73_Zm00001d040595, ZEAMMB73_Zm00001d040611, ZEAMMB73_Zm00001d040624, ZEAMMB73_Zm00001d040629, ZEAMMB73_Zm00001d040630, ZEAMMB73_Zm00001d040639, ZEAMMB73_Zm00001d040641, ZEAMMB73_Zm00001d040656, ZEAMMB73_Zm00001d040712, ZEAMMB73_Zm00001d040715, ZEAMMB73_Zm00001d040744, ZEAMMB73_Zm00001d040748, ZEAMMB73_Zm00001d040760, ZEAMMB73_Zm00001d040766, ZEAMMB73_Zm00001d040779, ZEAMMB73_Zm00001d040796, ZEAMMB73_Zm00001d040798, ZEAMMB73_Zm00001d040831, ZEAMMB73_Zm00001d040832, ZEAMMB73_Zm00001d040839, ZEAMMB73_Zm00001d040850, ZEAMMB73_Zm00001d040852, ZEAMMB73_Zm00001d040875, ZEAMMB73_Zm00001d040876, ZEAMMB73_Zm00001d040888, ZEAMMB73_Zm00001d040913, ZEAMMB73_Zm00001d040920, ZEAMMB73_Zm00001d040958, ZEAMMB73_Zm00001d040960, ZEAMMB73_Zm00001d040968, ZEAMMB73_Zm00001d040972, ZEAMMB73_Zm00001d040977, ZEAMMB73_Zm00001d040979, ZEAMMB73_Zm00001d040996, ZEAMMB73_Zm00001d040997, ZEAMMB73_Zm00001d041035, ZEAMMB73_Zm00001d041046, ZEAMMB73_Zm00001d041049, ZEAMMB73_Zm00001d041056, ZEAMMB73_Zm00001d041073, ZEAMMB73_Zm00001d041082, ZEAMMB73_Zm00001d041083, ZEAMMB73_Zm00001d041092, ZEAMMB73_Zm00001d041108, ZEAMMB73_Zm00001d041119, ZEAMMB73_Zm00001d041140, ZEAMMB73_Zm00001d041165, ZEAMMB73_Zm00001d041167, ZEAMMB73_Zm00001d041168, ZEAMMB73_Zm00001d041173, ZEAMMB73_Zm00001d041183, ZEAMMB73_Zm00001d041186, ZEAMMB73_Zm00001d041196, ZEAMMB73_Zm00001d041215, ZEAMMB73_Zm00001d041221, ZEAMMB73_Zm00001d041243, ZEAMMB73_Zm00001d041246, ZEAMMB73_Zm00001d041255, ZEAMMB73_Zm00001d041280, ZEAMMB73_Zm00001d041299, ZEAMMB73_Zm00001d041345, ZEAMMB73_Zm00001d041362, ZEAMMB73_Zm00001d041363, ZEAMMB73_Zm00001d041374, ZEAMMB73_Zm00001d041389, ZEAMMB73_Zm00001d041397, ZEAMMB73_Zm00001d041403, ZEAMMB73_Zm00001d041404, ZEAMMB73_Zm00001d041405, ZEAMMB73_Zm00001d041407, ZEAMMB73_Zm00001d041415, ZEAMMB73_Zm00001d041489, ZEAMMB73_Zm00001d041497, ZEAMMB73_Zm00001d041515, ZEAMMB73_Zm00001d041550, ZEAMMB73_Zm00001d041556, ZEAMMB73_Zm00001d041571, ZEAMMB73_Zm00001d041639, ZEAMMB73_Zm00001d041692, ZEAMMB73_Zm00001d041711, ZEAMMB73_Zm00001d041725, ZEAMMB73_Zm00001d041750, ZEAMMB73_Zm00001d041753, ZEAMMB73_Zm00001d041778, ZEAMMB73_Zm00001d041823, ZEAMMB73_Zm00001d041831, ZEAMMB73_Zm00001d041833, ZEAMMB73_Zm00001d041842, ZEAMMB73_Zm00001d041843, ZEAMMB73_Zm00001d041854, ZEAMMB73_Zm00001d041855, ZEAMMB73_Zm00001d041873, ZEAMMB73_Zm00001d041884, ZEAMMB73_Zm00001d041914, ZEAMMB73_Zm00001d041915, ZEAMMB73_Zm00001d041916, ZEAMMB73_Zm00001d041921, ZEAMMB73_Zm00001d041935, ZEAMMB73_Zm00001d041954, ZEAMMB73_Zm00001d041958, ZEAMMB73_Zm00001d041972, ZEAMMB73_Zm00001d041973, ZEAMMB73_Zm00001d042034, ZEAMMB73_Zm00001d042047, ZEAMMB73_Zm00001d042052, ZEAMMB73_Zm00001d042057, ZEAMMB73_Zm00001d042107, ZEAMMB73_Zm00001d042108, ZEAMMB73_Zm00001d042117, ZEAMMB73_Zm00001d042120, ZEAMMB73_Zm00001d042123, ZEAMMB73_Zm00001d042131, ZEAMMB73_Zm00001d042136, ZEAMMB73_Zm00001d042137, ZEAMMB73_Zm00001d042138, ZEAMMB73_Zm00001d042140, ZEAMMB73_Zm00001d042154, ZEAMMB73_Zm00001d042215, ZEAMMB73_Zm00001d042268, ZEAMMB73_Zm00001d042284, ZEAMMB73_Zm00001d042287, ZEAMMB73_Zm00001d042331, ZEAMMB73_Zm00001d042333, ZEAMMB73_Zm00001d042335, ZEAMMB73_Zm00001d042378, ZEAMMB73_Zm00001d042426, ZEAMMB73_Zm00001d042441, ZEAMMB73_Zm00001d042470, ZEAMMB73_Zm00001d042472, ZEAMMB73_Zm00001d042525, ZEAMMB73_Zm00001d042540, ZEAMMB73_Zm00001d042563, ZEAMMB73_Zm00001d042578, ZEAMMB73_Zm00001d042591, ZEAMMB73_Zm00001d042627, ZEAMMB73_Zm00001d042632, ZEAMMB73_Zm00001d042655, ZEAMMB73_Zm00001d042656, ZEAMMB73_Zm00001d042690, ZEAMMB73_Zm00001d042709, ZEAMMB73_Zm00001d042729, ZEAMMB73_Zm00001d042771, ZEAMMB73_Zm00001d042772, ZEAMMB73_Zm00001d042792, ZEAMMB73_Zm00001d042804, ZEAMMB73_Zm00001d042807, ZEAMMB73_Zm00001d042841, ZEAMMB73_Zm00001d042842, ZEAMMB73_Zm00001d042929, ZEAMMB73_Zm00001d042930, ZEAMMB73_Zm00001d042966, ZEAMMB73_Zm00001d043080, ZEAMMB73_Zm00001d043086, ZEAMMB73_Zm00001d043116, ZEAMMB73_Zm00001d043228, ZEAMMB73_Zm00001d043293, ZEAMMB73_Zm00001d043302, ZEAMMB73_Zm00001d043303, ZEAMMB73_Zm00001d043329, ZEAMMB73_Zm00001d043376, ZEAMMB73_Zm00001d043389, ZEAMMB73_Zm00001d043434, ZEAMMB73_Zm00001d043441, ZEAMMB73_Zm00001d043494, ZEAMMB73_Zm00001d043500, ZEAMMB73_Zm00001d043516, ZEAMMB73_Zm00001d043543, ZEAMMB73_Zm00001d043560, ZEAMMB73_Zm00001d043632, ZEAMMB73_Zm00001d043648, ZEAMMB73_Zm00001d043672, ZEAMMB73_Zm00001d043696, ZEAMMB73_Zm00001d043714, ZEAMMB73_Zm00001d043715, ZEAMMB73_Zm00001d043834, ZEAMMB73_Zm00001d043963, ZEAMMB73_Zm00001d043965, ZEAMMB73_Zm00001d044015, ZEAMMB73_Zm00001d044139, ZEAMMB73_Zm00001d044144, ZEAMMB73_Zm00001d044261, ZEAMMB73_Zm00001d044304, ZEAMMB73_Zm00001d044358, ZEAMMB73_Zm00001d044393, ZEAMMB73_Zm00001d044440, ZEAMMB73_Zm00001d044507, ZEAMMB73_Zm00001d044508, ZEAMMB73_Zm00001d044513, ZEAMMB73_Zm00001d044514, ZEAMMB73_Zm00001d044535, ZEAMMB73_Zm00001d044553, ZEAMMB73_Zm00001d044566, ZEAMMB73_Zm00001d044573, ZEAMMB73_Zm00001d044579, ZEAMMB73_Zm00001d044580, ZEAMMB73_Zm00001d044704, ZEAMMB73_Zm00001d044757, ZEAMMB73_Zm00001d044763, ZEAMMB73_Zm00001d044776, ZEAMMB73_Zm00001d044784, ZEAMMB73_Zm00001d044825, ZEAMMB73_Zm00001d045057, ZEAMMB73_Zm00001d045065, ZEAMMB73_Zm00001d045103, ZEAMMB73_Zm00001d045132, ZEAMMB73_Zm00001d045133, ZEAMMB73_Zm00001d045191, ZEAMMB73_Zm00001d045202, ZEAMMB73_Zm00001d045230, ZEAMMB73_Zm00001d045447, ZEAMMB73_Zm00001d045478, ZEAMMB73_Zm00001d045486, ZEAMMB73_Zm00001d045499, ZEAMMB73_Zm00001d045503, ZEAMMB73_Zm00001d045577, ZEAMMB73_Zm00001d045578, ZEAMMB73_Zm00001d045580, ZEAMMB73_Zm00001d045581, ZEAMMB73_Zm00001d045582, ZEAMMB73_Zm00001d045583, ZEAMMB73_Zm00001d045584, ZEAMMB73_Zm00001d045595, ZEAMMB73_Zm00001d045632, ZEAMMB73_Zm00001d045633, ZEAMMB73_Zm00001d045647, ZEAMMB73_Zm00001d045649, ZEAMMB73_Zm00001d045660, ZEAMMB73_Zm00001d045665, ZEAMMB73_Zm00001d045667, ZEAMMB73_Zm00001d045668, ZEAMMB73_Zm00001d045669, ZEAMMB73_Zm00001d045680, ZEAMMB73_Zm00001d045712, ZEAMMB73_Zm00001d045729, ZEAMMB73_Zm00001d045740, ZEAMMB73_Zm00001d045764, ZEAMMB73_Zm00001d045772, ZEAMMB73_Zm00001d045803, ZEAMMB73_Zm00001d045804, ZEAMMB73_Zm00001d045822, ZEAMMB73_Zm00001d045823, ZEAMMB73_Zm00001d045825, ZEAMMB73_Zm00001d045836, ZEAMMB73_Zm00001d045842, ZEAMMB73_Zm00001d045843, ZEAMMB73_Zm00001d045852, ZEAMMB73_Zm00001d045862, ZEAMMB73_Zm00001d045863, ZEAMMB73_Zm00001d045864, ZEAMMB73_Zm00001d045873, ZEAMMB73_Zm00001d045911, ZEAMMB73_Zm00001d045927, ZEAMMB73_Zm00001d045952, ZEAMMB73_Zm00001d045953, ZEAMMB73_Zm00001d045965, ZEAMMB73_Zm00001d045968, ZEAMMB73_Zm00001d045971, ZEAMMB73_Zm00001d045972, ZEAMMB73_Zm00001d045975, ZEAMMB73_Zm00001d045978, ZEAMMB73_Zm00001d046004, ZEAMMB73_Zm00001d046005, ZEAMMB73_Zm00001d046014, ZEAMMB73_Zm00001d046020, ZEAMMB73_Zm00001d046024, ZEAMMB73_Zm00001d046098, ZEAMMB73_Zm00001d046109, ZEAMMB73_Zm00001d046117, ZEAMMB73_Zm00001d046138, ZEAMMB73_Zm00001d046153, ZEAMMB73_Zm00001d046162, ZEAMMB73_Zm00001d046174, ZEAMMB73_Zm00001d046177, ZEAMMB73_Zm00001d046182, ZEAMMB73_Zm00001d046190, ZEAMMB73_Zm00001d046204, ZEAMMB73_Zm00001d046214, ZEAMMB73_Zm00001d046221, ZEAMMB73_Zm00001d046223, ZEAMMB73_Zm00001d046234, ZEAMMB73_Zm00001d046235, ZEAMMB73_Zm00001d046263, ZEAMMB73_Zm00001d046277, ZEAMMB73_Zm00001d046299, ZEAMMB73_Zm00001d046330, ZEAMMB73_Zm00001d046333, ZEAMMB73_Zm00001d046342, ZEAMMB73_Zm00001d046344, ZEAMMB73_Zm00001d046346, ZEAMMB73_Zm00001d046348, ZEAMMB73_Zm00001d046352, ZEAMMB73_Zm00001d046356, ZEAMMB73_Zm00001d046363, ZEAMMB73_Zm00001d046388, ZEAMMB73_Zm00001d046389, ZEAMMB73_Zm00001d046399, ZEAMMB73_Zm00001d046449, ZEAMMB73_Zm00001d046455, ZEAMMB73_Zm00001d046466, ZEAMMB73_Zm00001d046467, ZEAMMB73_Zm00001d046472, ZEAMMB73_Zm00001d046490, ZEAMMB73_Zm00001d046491, ZEAMMB73_Zm00001d046508, ZEAMMB73_Zm00001d046537, ZEAMMB73_Zm00001d046549, ZEAMMB73_Zm00001d046568, ZEAMMB73_Zm00001d046569, ZEAMMB73_Zm00001d046579, ZEAMMB73_Zm00001d046581, ZEAMMB73_Zm00001d046591, ZEAMMB73_Zm00001d046603, ZEAMMB73_Zm00001d046610, ZEAMMB73_Zm00001d046621, ZEAMMB73_Zm00001d046660, ZEAMMB73_Zm00001d046669, ZEAMMB73_Zm00001d046716, ZEAMMB73_Zm00001d046717, ZEAMMB73_Zm00001d046718, ZEAMMB73_Zm00001d046719, ZEAMMB73_Zm00001d046722, ZEAMMB73_Zm00001d046725, ZEAMMB73_Zm00001d046758, ZEAMMB73_Zm00001d046759, ZEAMMB73_Zm00001d046763, ZEAMMB73_Zm00001d046764, ZEAMMB73_Zm00001d046828, ZEAMMB73_Zm00001d046831, ZEAMMB73_Zm00001d046837, ZEAMMB73_Zm00001d046919, ZEAMMB73_Zm00001d046933, ZEAMMB73_Zm00001d046958, ZEAMMB73_Zm00001d046959, ZEAMMB73_Zm00001d046979, ZEAMMB73_Zm00001d046995, ZEAMMB73_Zm00001d047020, ZEAMMB73_Zm00001d047023, ZEAMMB73_Zm00001d047030, ZEAMMB73_Zm00001d047032, ZEAMMB73_Zm00001d047162, ZEAMMB73_Zm00001d047167, ZEAMMB73_Zm00001d047191, ZEAMMB73_Zm00001d047208, ZEAMMB73_Zm00001d047212, ZEAMMB73_Zm00001d047242, ZEAMMB73_Zm00001d047299, ZEAMMB73_Zm00001d047306, ZEAMMB73_Zm00001d047347, ZEAMMB73_Zm00001d047449, ZEAMMB73_Zm00001d047469, ZEAMMB73_Zm00001d047480, ZEAMMB73_Zm00001d047481, ZEAMMB73_Zm00001d047519, ZEAMMB73_Zm00001d047538, ZEAMMB73_Zm00001d047539, ZEAMMB73_Zm00001d047540, ZEAMMB73_Zm00001d047542, ZEAMMB73_Zm00001d047543, ZEAMMB73_Zm00001d047566, ZEAMMB73_Zm00001d047574, ZEAMMB73_Zm00001d047603, ZEAMMB73_Zm00001d047633, ZEAMMB73_Zm00001d047650, ZEAMMB73_Zm00001d047651, ZEAMMB73_Zm00001d047654, ZEAMMB73_Zm00001d047850, ZEAMMB73_Zm00001d047869, ZEAMMB73_Zm00001d047958, ZEAMMB73_Zm00001d047959, ZEAMMB73_Zm00001d047960, ZEAMMB73_Zm00001d047965, ZEAMMB73_Zm00001d048006, ZEAMMB73_Zm00001d048009, ZEAMMB73_Zm00001d048181, ZEAMMB73_Zm00001d048541, ZEAMMB73_Zm00001d048567, ZEAMMB73_Zm00001d048577, ZEAMMB73_Zm00001d048585, ZEAMMB73_Zm00001d048593, ZEAMMB73_Zm00001d048908, ZEAMMB73_Zm00001d048944, ZEAMMB73_Zm00001d049038, ZEAMMB73_Zm00001d049138, ZEAMMB73_Zm00001d049155, ZEAMMB73_Zm00001d049181, ZEAMMB73_Zm00001d049217, ZEAMMB73_Zm00001d049219, ZEAMMB73_Zm00001d049222, ZEAMMB73_Zm00001d049223, ZEAMMB73_Zm00001d049239, ZEAMMB73_Zm00001d049240, ZEAMMB73_Zm00001d049295, ZEAMMB73_Zm00001d049297, ZEAMMB73_Zm00001d049299, ZEAMMB73_Zm00001d049309, ZEAMMB73_Zm00001d049313, ZEAMMB73_Zm00001d049324, ZEAMMB73_Zm00001d049325, ZEAMMB73_Zm00001d049348, ZEAMMB73_Zm00001d049390, ZEAMMB73_Zm00001d049461, ZEAMMB73_Zm00001d049499, ZEAMMB73_Zm00001d049500, ZEAMMB73_Zm00001d049543, ZEAMMB73_Zm00001d049556, ZEAMMB73_Zm00001d049565, ZEAMMB73_Zm00001d049573, ZEAMMB73_Zm00001d049601, ZEAMMB73_Zm00001d049618, ZEAMMB73_Zm00001d049619, ZEAMMB73_Zm00001d049686, ZEAMMB73_Zm00001d049706, ZEAMMB73_Zm00001d049732, ZEAMMB73_Zm00001d049733, ZEAMMB73_Zm00001d049745, ZEAMMB73_Zm00001d049746, ZEAMMB73_Zm00001d049756, ZEAMMB73_Zm00001d049790, ZEAMMB73_Zm00001d049815, ZEAMMB73_Zm00001d049853, ZEAMMB73_Zm00001d049856, ZEAMMB73_Zm00001d049882, ZEAMMB73_Zm00001d049883, ZEAMMB73_Zm00001d049884, ZEAMMB73_Zm00001d049886, ZEAMMB73_Zm00001d049894, ZEAMMB73_Zm00001d049898, ZEAMMB73_Zm00001d049906, ZEAMMB73_Zm00001d049916, ZEAMMB73_Zm00001d049930, ZEAMMB73_Zm00001d049940, ZEAMMB73_Zm00001d049958, ZEAMMB73_Zm00001d049959, ZEAMMB73_Zm00001d049960, ZEAMMB73_Zm00001d050008, ZEAMMB73_Zm00001d050020, ZEAMMB73_Zm00001d050023, ZEAMMB73_Zm00001d050024, ZEAMMB73_Zm00001d050026, ZEAMMB73_Zm00001d050034, ZEAMMB73_Zm00001d050039, ZEAMMB73_Zm00001d050054, ZEAMMB73_Zm00001d050071, ZEAMMB73_Zm00001d050074, ZEAMMB73_Zm00001d050089, ZEAMMB73_Zm00001d050091, ZEAMMB73_Zm00001d050092, ZEAMMB73_Zm00001d050103, ZEAMMB73_Zm00001d050107, ZEAMMB73_Zm00001d050118, ZEAMMB73_Zm00001d050119, ZEAMMB73_Zm00001d050125, ZEAMMB73_Zm00001d050170, ZEAMMB73_Zm00001d050196, ZEAMMB73_Zm00001d050214, ZEAMMB73_Zm00001d050219, ZEAMMB73_Zm00001d050224, ZEAMMB73_Zm00001d050234, ZEAMMB73_Zm00001d050245, ZEAMMB73_Zm00001d050255, ZEAMMB73_Zm00001d050266, ZEAMMB73_Zm00001d050293, ZEAMMB73_Zm00001d050295, ZEAMMB73_Zm00001d050296, ZEAMMB73_Zm00001d050299, ZEAMMB73_Zm00001d050304, ZEAMMB73_Zm00001d050315, ZEAMMB73_Zm00001d050317, ZEAMMB73_Zm00001d050339, ZEAMMB73_Zm00001d050344, ZEAMMB73_Zm00001d050346, ZEAMMB73_Zm00001d050357, ZEAMMB73_Zm00001d050368, ZEAMMB73_Zm00001d050393, ZEAMMB73_Zm00001d050395, ZEAMMB73_Zm00001d050401, ZEAMMB73_Zm00001d050434, ZEAMMB73_Zm00001d050440, ZEAMMB73_Zm00001d050446, ZEAMMB73_Zm00001d050455, ZEAMMB73_Zm00001d050457, ZEAMMB73_Zm00001d050462, ZEAMMB73_Zm00001d050468, ZEAMMB73_Zm00001d050490, ZEAMMB73_Zm00001d050493, ZEAMMB73_Zm00001d050521, ZEAMMB73_Zm00001d050529, ZEAMMB73_Zm00001d050588, ZEAMMB73_Zm00001d050604, ZEAMMB73_Zm00001d050610, ZEAMMB73_Zm00001d050614, ZEAMMB73_Zm00001d050616, ZEAMMB73_Zm00001d050628, ZEAMMB73_Zm00001d050635, ZEAMMB73_Zm00001d050669, ZEAMMB73_Zm00001d050697, ZEAMMB73_Zm00001d050712, ZEAMMB73_Zm00001d050716, ZEAMMB73_Zm00001d050730, ZEAMMB73_Zm00001d050775, ZEAMMB73_Zm00001d050787, ZEAMMB73_Zm00001d050800, ZEAMMB73_Zm00001d050810, ZEAMMB73_Zm00001d050827, ZEAMMB73_Zm00001d050828, ZEAMMB73_Zm00001d050829, ZEAMMB73_Zm00001d050833, ZEAMMB73_Zm00001d050837, ZEAMMB73_Zm00001d050838, ZEAMMB73_Zm00001d050844, ZEAMMB73_Zm00001d050860, ZEAMMB73_Zm00001d050861, ZEAMMB73_Zm00001d050873, ZEAMMB73_Zm00001d050905, ZEAMMB73_Zm00001d050920, ZEAMMB73_Zm00001d050921, ZEAMMB73_Zm00001d050923, ZEAMMB73_Zm00001d050929, ZEAMMB73_Zm00001d050931, ZEAMMB73_Zm00001d051014, ZEAMMB73_Zm00001d051015, ZEAMMB73_Zm00001d051043, ZEAMMB73_Zm00001d051089, ZEAMMB73_Zm00001d051099, ZEAMMB73_Zm00001d051116, ZEAMMB73_Zm00001d051118, ZEAMMB73_Zm00001d051126, ZEAMMB73_Zm00001d051129, ZEAMMB73_Zm00001d051130, ZEAMMB73_Zm00001d051135, ZEAMMB73_Zm00001d051161, ZEAMMB73_Zm00001d051193, ZEAMMB73_Zm00001d051242, ZEAMMB73_Zm00001d051244, ZEAMMB73_Zm00001d051286, ZEAMMB73_Zm00001d051289, ZEAMMB73_Zm00001d051320, ZEAMMB73_Zm00001d051334, ZEAMMB73_Zm00001d051336, ZEAMMB73_Zm00001d051431, ZEAMMB73_Zm00001d051553, ZEAMMB73_Zm00001d051586, ZEAMMB73_Zm00001d051588, ZEAMMB73_Zm00001d051591, ZEAMMB73_Zm00001d051637, ZEAMMB73_Zm00001d051677, ZEAMMB73_Zm00001d051817, ZEAMMB73_Zm00001d051846, ZEAMMB73_Zm00001d051847, ZEAMMB73_Zm00001d051863, ZEAMMB73_Zm00001d051881, ZEAMMB73_Zm00001d051885, ZEAMMB73_Zm00001d051886, ZEAMMB73_Zm00001d051905, ZEAMMB73_Zm00001d051913, ZEAMMB73_Zm00001d052021, ZEAMMB73_Zm00001d052050, ZEAMMB73_Zm00001d052103, ZEAMMB73_Zm00001d052107, ZEAMMB73_Zm00001d052143, ZEAMMB73_Zm00001d052180, ZEAMMB73_Zm00001d052197, ZEAMMB73_Zm00001d052229, ZEAMMB73_Zm00001d052237, ZEAMMB73_Zm00001d052243, ZEAMMB73_Zm00001d052294, ZEAMMB73_Zm00001d052295, ZEAMMB73_Zm00001d052314, ZEAMMB73_Zm00001d052344, ZEAMMB73_Zm00001d052353, ZEAMMB73_Zm00001d052354, ZEAMMB73_Zm00001d052355, ZEAMMB73_Zm00001d052411, ZEAMMB73_Zm00001d052435, ZEAMMB73_Zm00001d052492, ZEAMMB73_Zm00001d052528, ZEAMMB73_Zm00001d052615, ZEAMMB73_Zm00001d052627, ZEAMMB73_Zm00001d052628, ZEAMMB73_Zm00001d052683, ZEAMMB73_Zm00001d052702, ZEAMMB73_Zm00001d052713, ZEAMMB73_Zm00001d052720, ZEAMMB73_Zm00001d052730, ZEAMMB73_Zm00001d052807, ZEAMMB73_Zm00001d052938, ZEAMMB73_Zm00001d052943, ZEAMMB73_Zm00001d052948, ZEAMMB73_Zm00001d052977, ZEAMMB73_Zm00001d052989, ZEAMMB73_Zm00001d052998, ZEAMMB73_Zm00001d053015, ZEAMMB73_Zm00001d053018, ZEAMMB73_Zm00001d053053, ZEAMMB73_Zm00001d053059, ZEAMMB73_Zm00001d053062, ZEAMMB73_Zm00001d053076, ZEAMMB73_Zm00001d053088, ZEAMMB73_Zm00001d053100, ZEAMMB73_Zm00001d053143, ZEAMMB73_Zm00001d053144, ZEAMMB73_Zm00001d053155, ZEAMMB73_Zm00001d053156, ZEAMMB73_Zm00001d053202, ZEAMMB73_Zm00001d053205, ZEAMMB73_Zm00001d053233, ZEAMMB73_Zm00001d053234, ZEAMMB73_Zm00001d053313, ZEAMMB73_Zm00001d053316, ZEAMMB73_Zm00001d053320, ZEAMMB73_Zm00001d053374, ZEAMMB73_Zm00001d053393, ZEAMMB73_Zm00001d053401, ZEAMMB73_Zm00001d053438, ZEAMMB73_Zm00001d053446, ZEAMMB73_Zm00001d053452, ZEAMMB73_Zm00001d053453, ZEAMMB73_Zm00001d053542, ZEAMMB73_Zm00001d053550, ZEAMMB73_Zm00001d053564, ZEAMMB73_Zm00001d053565, ZEAMMB73_Zm00001d053611, ZEAMMB73_Zm00001d053612, ZEAMMB73_Zm00001d053613, ZEAMMB73_Zm00001d053630, ZEAMMB73_Zm00001d053631, ZEAMMB73_Zm00001d053632, ZEAMMB73_Zm00001d053634, ZEAMMB73_Zm00001d053635, ZEAMMB73_Zm00001d053672, ZEAMMB73_Zm00001d053857, ZEAMMB73_Zm00001d053944, ZEAMMB73_Zm00001d053960, ZEAMMB73_Zm00001d054105
Zea_mays	hydrolase activity, acting on carbon-nitrogen (but not peptide) bonds, in linear amides	12/2794	77/27677	0.1258856873782551	0.5088618630642142	TEs	ZEAMMB73_Zm00001d002751, ZEAMMB73_Zm00001d004637, ZEAMMB73_Zm00001d007945, ZEAMMB73_Zm00001d010152, ZEAMMB73_Zm00001d010162, ZEAMMB73_Zm00001d017145, ZEAMMB73_Zm00001d022633, ZEAMMB73_Zm00001d023729, ZEAMMB73_Zm00001d037143, ZEAMMB73_Zm00001d046348, ZEAMMB73_Zm00001d046388, ZEAMMB73_Zm00001d051015
Zea_mays	phosphoprotein phosphatase activity	40/2794	313/27677	0.1300529284653556	0.5129828826698191	TEs	ZEAMMB73_Zm00001d003810, ZEAMMB73_Zm00001d004241, ZEAMMB73_Zm00001d009078, ZEAMMB73_Zm00001d009181, ZEAMMB73_Zm00001d009183, ZEAMMB73_Zm00001d009719, ZEAMMB73_Zm00001d009747, ZEAMMB73_Zm00001d010887, ZEAMMB73_Zm00001d011364, ZEAMMB73_Zm00001d016106, ZEAMMB73_Zm00001d016122, ZEAMMB73_Zm00001d016378, ZEAMMB73_Zm00001d019919, ZEAMMB73_Zm00001d023909, ZEAMMB73_Zm00001d024325, ZEAMMB73_Zm00001d025151, ZEAMMB73_Zm00001d025780, ZEAMMB73_Zm00001d029297, ZEAMMB73_Zm00001d029743, ZEAMMB73_Zm00001d031126, ZEAMMB73_Zm00001d031329, ZEAMMB73_Zm00001d031486, ZEAMMB73_Zm00001d036155, ZEAMMB73_Zm00001d037601, ZEAMMB73_Zm00001d040641, ZEAMMB73_Zm00001d041515, ZEAMMB73_Zm00001d041854, ZEAMMB73_Zm00001d041884, ZEAMMB73_Zm00001d042804, ZEAMMB73_Zm00001d044015, ZEAMMB73_Zm00001d044144, ZEAMMB73_Zm00001d045971, ZEAMMB73_Zm00001d046763, ZEAMMB73_Zm00001d046828, ZEAMMB73_Zm00001d046831, ZEAMMB73_Zm00001d049038, ZEAMMB73_Zm00001d050024, ZEAMMB73_Zm00001d050614, ZEAMMB73_Zm00001d051242, ZEAMMB73_Zm00001d053313
Zea_mays	serine-type endopeptidase inhibitor activity	10/2794	61/27677	0.1304518876907585	0.5129828826698191	TEs	ZEAMMB73_Zm00001d003304, ZEAMMB73_Zm00001d013737, ZEAMMB73_Zm00001d015068, ZEAMMB73_Zm00001d015070, ZEAMMB73_Zm00001d015077, ZEAMMB73_Zm00001d031031, ZEAMMB73_Zm00001d040026, ZEAMMB73_Zm00001d040027, ZEAMMB73_Zm00001d040028, ZEAMMB73_Zm00001d040245
Zea_mays	mannosidase activity	6/2794	32/27677	0.1307778661394022	0.5129828826698191	TEs	ZEAMMB73_Zm00001d030282, ZEAMMB73_Zm00001d030285, ZEAMMB73_Zm00001d035570, ZEAMMB73_Zm00001d035984, ZEAMMB73_Zm00001d043965, ZEAMMB73_Zm00001d045873
Zea_mays	ligand-gated ion channel activity	4/2794	20/27677	0.1363144934396426	0.5274911409057631	TEs	ZEAMMB73_Zm00001d014451, ZEAMMB73_Zm00001d018615, ZEAMMB73_Zm00001d020563, ZEAMMB73_Zm00001d024012
Zea_mays	ligand-gated channel activity	4/2794	20/27677	0.1363144934396426	0.5274911409057631	TEs	ZEAMMB73_Zm00001d014451, ZEAMMB73_Zm00001d018615, ZEAMMB73_Zm00001d020563, ZEAMMB73_Zm00001d024012
Zea_mays	amino acid transmembrane transporter activity	15/2794	103/27677	0.1386130189819353	0.5331276382938984	TEs	ZEAMMB73_Zm00001d003422, ZEAMMB73_Zm00001d004340, ZEAMMB73_Zm00001d008974, ZEAMMB73_Zm00001d018598, ZEAMMB73_Zm00001d024204, ZEAMMB73_Zm00001d033493, ZEAMMB73_Zm00001d035243, ZEAMMB73_Zm00001d035665, ZEAMMB73_Zm00001d041842, ZEAMMB73_Zm00001d041843, ZEAMMB73_Zm00001d045740, ZEAMMB73_Zm00001d046235, ZEAMMB73_Zm00001d046263, ZEAMMB73_Zm00001d048577, ZEAMMB73_Zm00001d053143
Zea_mays	copper ion binding	12/2794	80/27677	0.1386998733772744	0.5331276382938984	TEs	ZEAMMB73_Zm00001d007702, ZEAMMB73_Zm00001d009944, ZEAMMB73_Zm00001d015313, ZEAMMB73_Zm00001d020260, ZEAMMB73_Zm00001d020261, ZEAMMB73_Zm00001d024594, ZEAMMB73_Zm00001d025103, ZEAMMB73_Zm00001d035859, ZEAMMB73_Zm00001d040034, ZEAMMB73_Zm00001d040248, ZEAMMB73_Zm00001d046330, ZEAMMB73_Zm00001d052243
Zea_mays	ubiquitin-like protein ligase activity	37/2794	290/27677	0.140666751896208	0.5338288078462273	TEs	ZEAMMB73_Zm00001d002084, ZEAMMB73_Zm00001d003207, ZEAMMB73_Zm00001d009571, ZEAMMB73_Zm00001d010295, ZEAMMB73_Zm00001d010403, ZEAMMB73_Zm00001d013361, ZEAMMB73_Zm00001d014302, ZEAMMB73_Zm00001d014303, ZEAMMB73_Zm00001d015123, ZEAMMB73_Zm00001d015939, ZEAMMB73_Zm00001d015952, ZEAMMB73_Zm00001d016719, ZEAMMB73_Zm00001d017853, ZEAMMB73_Zm00001d018513, ZEAMMB73_Zm00001d019372, ZEAMMB73_Zm00001d020502, ZEAMMB73_Zm00001d021314, ZEAMMB73_Zm00001d021316, ZEAMMB73_Zm00001d023846, ZEAMMB73_Zm00001d024406, ZEAMMB73_Zm00001d025027, ZEAMMB73_Zm00001d030152, ZEAMMB73_Zm00001d030945, ZEAMMB73_Zm00001d033467, ZEAMMB73_Zm00001d035751, ZEAMMB73_Zm00001d037372, ZEAMMB73_Zm00001d039706, ZEAMMB73_Zm00001d040639, ZEAMMB73_Zm00001d041049, ZEAMMB73_Zm00001d041073, ZEAMMB73_Zm00001d045133, ZEAMMB73_Zm00001d047306, ZEAMMB73_Zm00001d050091, ZEAMMB73_Zm00001d050712, ZEAMMB73_Zm00001d051588, ZEAMMB73_Zm00001d052354, ZEAMMB73_Zm00001d052528
Zea_mays	transition metal ion binding	136/2794	1198/27677	0.1413171367492874	0.5338288078462273	TEs	ZEAMMB73_Zm00001d002084, ZEAMMB73_Zm00001d002937, ZEAMMB73_Zm00001d002938, ZEAMMB73_Zm00001d003076, ZEAMMB73_Zm00001d003283, ZEAMMB73_Zm00001d004120, ZEAMMB73_Zm00001d004363, ZEAMMB73_Zm00001d004466, ZEAMMB73_Zm00001d004521, ZEAMMB73_Zm00001d004538, ZEAMMB73_Zm00001d004667, ZEAMMB73_Zm00001d005149, ZEAMMB73_Zm00001d005168, ZEAMMB73_Zm00001d005650, ZEAMMB73_Zm00001d006203, ZEAMMB73_Zm00001d006425, ZEAMMB73_Zm00001d007702, ZEAMMB73_Zm00001d007945, ZEAMMB73_Zm00001d009849, ZEAMMB73_Zm00001d009944, ZEAMMB73_Zm00001d010031, ZEAMMB73_Zm00001d010129, ZEAMMB73_Zm00001d010403, ZEAMMB73_Zm00001d010490, ZEAMMB73_Zm00001d010521, ZEAMMB73_Zm00001d010785, ZEAMMB73_Zm00001d011765, ZEAMMB73_Zm00001d011876, ZEAMMB73_Zm00001d014385, ZEAMMB73_Zm00001d014656, ZEAMMB73_Zm00001d014765, ZEAMMB73_Zm00001d015037, ZEAMMB73_Zm00001d015123, ZEAMMB73_Zm00001d015313, ZEAMMB73_Zm00001d015394, ZEAMMB73_Zm00001d015434, ZEAMMB73_Zm00001d015592, ZEAMMB73_Zm00001d015952, ZEAMMB73_Zm00001d016311, ZEAMMB73_Zm00001d016361, ZEAMMB73_Zm00001d016581, ZEAMMB73_Zm00001d016716, ZEAMMB73_Zm00001d017164, ZEAMMB73_Zm00001d017176, ZEAMMB73_Zm00001d019718, ZEAMMB73_Zm00001d020013, ZEAMMB73_Zm00001d020097, ZEAMMB73_Zm00001d020225, ZEAMMB73_Zm00001d020260, ZEAMMB73_Zm00001d020261, ZEAMMB73_Zm00001d021278, ZEAMMB73_Zm00001d023213, ZEAMMB73_Zm00001d023511, ZEAMMB73_Zm00001d023625, ZEAMMB73_Zm00001d023721, ZEAMMB73_Zm00001d024314, ZEAMMB73_Zm00001d024594, ZEAMMB73_Zm00001d024644, ZEAMMB73_Zm00001d024718, ZEAMMB73_Zm00001d024943, ZEAMMB73_Zm00001d025010, ZEAMMB73_Zm00001d025027, ZEAMMB73_Zm00001d025103, ZEAMMB73_Zm00001d027605, ZEAMMB73_Zm00001d028419, ZEAMMB73_Zm00001d029031, ZEAMMB73_Zm00001d029044, ZEAMMB73_Zm00001d029149, ZEAMMB73_Zm00001d029822, ZEAMMB73_Zm00001d030372, ZEAMMB73_Zm00001d030640, ZEAMMB73_Zm00001d030851, ZEAMMB73_Zm00001d031019, ZEAMMB73_Zm00001d031333, ZEAMMB73_Zm00001d031535, ZEAMMB73_Zm00001d031662, ZEAMMB73_Zm00001d031769, ZEAMMB73_Zm00001d031858, ZEAMMB73_Zm00001d032282, ZEAMMB73_Zm00001d032357, ZEAMMB73_Zm00001d032925, ZEAMMB73_Zm00001d033139, ZEAMMB73_Zm00001d033152, ZEAMMB73_Zm00001d033467, ZEAMMB73_Zm00001d033825, ZEAMMB73_Zm00001d033931, ZEAMMB73_Zm00001d035072, ZEAMMB73_Zm00001d035666, ZEAMMB73_Zm00001d035859, ZEAMMB73_Zm00001d036214, ZEAMMB73_Zm00001d037254, ZEAMMB73_Zm00001d037735, ZEAMMB73_Zm00001d038801, ZEAMMB73_Zm00001d039898, ZEAMMB73_Zm00001d040034, ZEAMMB73_Zm00001d040248, ZEAMMB73_Zm00001d040311, ZEAMMB73_Zm00001d040470, ZEAMMB73_Zm00001d040979, ZEAMMB73_Zm00001d041049, ZEAMMB73_Zm00001d042047, ZEAMMB73_Zm00001d043086, ZEAMMB73_Zm00001d043228, ZEAMMB73_Zm00001d043302, ZEAMMB73_Zm00001d045486, ZEAMMB73_Zm00001d045503, ZEAMMB73_Zm00001d045804, ZEAMMB73_Zm00001d046234, ZEAMMB73_Zm00001d046330, ZEAMMB73_Zm00001d046342, ZEAMMB73_Zm00001d046344, ZEAMMB73_Zm00001d046603, ZEAMMB73_Zm00001d046722, ZEAMMB73_Zm00001d046758, ZEAMMB73_Zm00001d046764, ZEAMMB73_Zm00001d046958, ZEAMMB73_Zm00001d046979, ZEAMMB73_Zm00001d047543, ZEAMMB73_Zm00001d048585, ZEAMMB73_Zm00001d048908, ZEAMMB73_Zm00001d049155, ZEAMMB73_Zm00001d049240, ZEAMMB73_Zm00001d049299, ZEAMMB73_Zm00001d049325, ZEAMMB73_Zm00001d049573, ZEAMMB73_Zm00001d049884, ZEAMMB73_Zm00001d049960, ZEAMMB73_Zm00001d050170, ZEAMMB73_Zm00001d050446, ZEAMMB73_Zm00001d050628, ZEAMMB73_Zm00001d051126, ZEAMMB73_Zm00001d051588, ZEAMMB73_Zm00001d051863, ZEAMMB73_Zm00001d052107, ZEAMMB73_Zm00001d052243, ZEAMMB73_Zm00001d053202
Zea_mays	organic cyclic compound binding	1011/2794	9666/27677	0.1429708704438779	0.5363743766979472	TEs	ZEAMMB73_Zm00001d001775, ZEAMMB73_Zm00001d001784, ZEAMMB73_Zm00001d002084, ZEAMMB73_Zm00001d002441, ZEAMMB73_Zm00001d002585, ZEAMMB73_Zm00001d002642, ZEAMMB73_Zm00001d002661, ZEAMMB73_Zm00001d002676, ZEAMMB73_Zm00001d002737, ZEAMMB73_Zm00001d002822, ZEAMMB73_Zm00001d002929, ZEAMMB73_Zm00001d002937, ZEAMMB73_Zm00001d002978, ZEAMMB73_Zm00001d002979, ZEAMMB73_Zm00001d003033, ZEAMMB73_Zm00001d003127, ZEAMMB73_Zm00001d003145, ZEAMMB73_Zm00001d003203, ZEAMMB73_Zm00001d003242, ZEAMMB73_Zm00001d003283, ZEAMMB73_Zm00001d003655, ZEAMMB73_Zm00001d003659, ZEAMMB73_Zm00001d003818, ZEAMMB73_Zm00001d003864, ZEAMMB73_Zm00001d003902, ZEAMMB73_Zm00001d003937, ZEAMMB73_Zm00001d004095, ZEAMMB73_Zm00001d004102, ZEAMMB73_Zm00001d004125, ZEAMMB73_Zm00001d004184, ZEAMMB73_Zm00001d004361, ZEAMMB73_Zm00001d004363, ZEAMMB73_Zm00001d004372, ZEAMMB73_Zm00001d004387, ZEAMMB73_Zm00001d004389, ZEAMMB73_Zm00001d004467, ZEAMMB73_Zm00001d004517, ZEAMMB73_Zm00001d004538, ZEAMMB73_Zm00001d004559, ZEAMMB73_Zm00001d004681, ZEAMMB73_Zm00001d004707, ZEAMMB73_Zm00001d004771, ZEAMMB73_Zm00001d004772, ZEAMMB73_Zm00001d004779, ZEAMMB73_Zm00001d004855, ZEAMMB73_Zm00001d004890, ZEAMMB73_Zm00001d004990, ZEAMMB73_Zm00001d004993, ZEAMMB73_Zm00001d005016, ZEAMMB73_Zm00001d005023, ZEAMMB73_Zm00001d005029, ZEAMMB73_Zm00001d005030, ZEAMMB73_Zm00001d005045, ZEAMMB73_Zm00001d005100, ZEAMMB73_Zm00001d005135, ZEAMMB73_Zm00001d005143, ZEAMMB73_Zm00001d005144, ZEAMMB73_Zm00001d005149, ZEAMMB73_Zm00001d005156, ZEAMMB73_Zm00001d005168, ZEAMMB73_Zm00001d005179, ZEAMMB73_Zm00001d005199, ZEAMMB73_Zm00001d005212, ZEAMMB73_Zm00001d005244, ZEAMMB73_Zm00001d005251, ZEAMMB73_Zm00001d005271, ZEAMMB73_Zm00001d005279, ZEAMMB73_Zm00001d005350, ZEAMMB73_Zm00001d005384, ZEAMMB73_Zm00001d005398, ZEAMMB73_Zm00001d005424, ZEAMMB73_Zm00001d005489, ZEAMMB73_Zm00001d005532, ZEAMMB73_Zm00001d005584, ZEAMMB73_Zm00001d005622, ZEAMMB73_Zm00001d005650, ZEAMMB73_Zm00001d005652, ZEAMMB73_Zm00001d005732, ZEAMMB73_Zm00001d005923, ZEAMMB73_Zm00001d006036, ZEAMMB73_Zm00001d006068, ZEAMMB73_Zm00001d006094, ZEAMMB73_Zm00001d006112, ZEAMMB73_Zm00001d006113, ZEAMMB73_Zm00001d006197, ZEAMMB73_Zm00001d006203, ZEAMMB73_Zm00001d006246, ZEAMMB73_Zm00001d006295, ZEAMMB73_Zm00001d006425, ZEAMMB73_Zm00001d006433, ZEAMMB73_Zm00001d006938, ZEAMMB73_Zm00001d007089, ZEAMMB73_Zm00001d007117, ZEAMMB73_Zm00001d007139, ZEAMMB73_Zm00001d007202, ZEAMMB73_Zm00001d007702, ZEAMMB73_Zm00001d007862, ZEAMMB73_Zm00001d008175, ZEAMMB73_Zm00001d008176, ZEAMMB73_Zm00001d008206, ZEAMMB73_Zm00001d008225, ZEAMMB73_Zm00001d008294, ZEAMMB73_Zm00001d008512, ZEAMMB73_Zm00001d008578, ZEAMMB73_Zm00001d008594, ZEAMMB73_Zm00001d008617, ZEAMMB73_Zm00001d008669, ZEAMMB73_Zm00001d008724, ZEAMMB73_Zm00001d008777, ZEAMMB73_Zm00001d008862, ZEAMMB73_Zm00001d008863, ZEAMMB73_Zm00001d008959, ZEAMMB73_Zm00001d008975, ZEAMMB73_Zm00001d009074, ZEAMMB73_Zm00001d009103, ZEAMMB73_Zm00001d009127, ZEAMMB73_Zm00001d009140, ZEAMMB73_Zm00001d009163, ZEAMMB73_Zm00001d009184, ZEAMMB73_Zm00001d009211, ZEAMMB73_Zm00001d009212, ZEAMMB73_Zm00001d009243, ZEAMMB73_Zm00001d009260, ZEAMMB73_Zm00001d009287, ZEAMMB73_Zm00001d009298, ZEAMMB73_Zm00001d009312, ZEAMMB73_Zm00001d009327, ZEAMMB73_Zm00001d009348, ZEAMMB73_Zm00001d009373, ZEAMMB73_Zm00001d009374, ZEAMMB73_Zm00001d009376, ZEAMMB73_Zm00001d009392, ZEAMMB73_Zm00001d009435, ZEAMMB73_Zm00001d009447, ZEAMMB73_Zm00001d009448, ZEAMMB73_Zm00001d009476, ZEAMMB73_Zm00001d009517, ZEAMMB73_Zm00001d009518, ZEAMMB73_Zm00001d009562, ZEAMMB73_Zm00001d009564, ZEAMMB73_Zm00001d009572, ZEAMMB73_Zm00001d009587, ZEAMMB73_Zm00001d009690, ZEAMMB73_Zm00001d009731, ZEAMMB73_Zm00001d009732, ZEAMMB73_Zm00001d009738, ZEAMMB73_Zm00001d009749, ZEAMMB73_Zm00001d009780, ZEAMMB73_Zm00001d009801, ZEAMMB73_Zm00001d009814, ZEAMMB73_Zm00001d009848, ZEAMMB73_Zm00001d009872, ZEAMMB73_Zm00001d009879, ZEAMMB73_Zm00001d009927, ZEAMMB73_Zm00001d009929, ZEAMMB73_Zm00001d009939, ZEAMMB73_Zm00001d009940, ZEAMMB73_Zm00001d009964, ZEAMMB73_Zm00001d009965, ZEAMMB73_Zm00001d009999, ZEAMMB73_Zm00001d010021, ZEAMMB73_Zm00001d010129, ZEAMMB73_Zm00001d010135, ZEAMMB73_Zm00001d010144, ZEAMMB73_Zm00001d010159, ZEAMMB73_Zm00001d010213, ZEAMMB73_Zm00001d010227, ZEAMMB73_Zm00001d010235, ZEAMMB73_Zm00001d010294, ZEAMMB73_Zm00001d010324, ZEAMMB73_Zm00001d010421, ZEAMMB73_Zm00001d010458, ZEAMMB73_Zm00001d010470, ZEAMMB73_Zm00001d010521, ZEAMMB73_Zm00001d010530, ZEAMMB73_Zm00001d010534, ZEAMMB73_Zm00001d010616, ZEAMMB73_Zm00001d010631, ZEAMMB73_Zm00001d010676, ZEAMMB73_Zm00001d010785, ZEAMMB73_Zm00001d010796, ZEAMMB73_Zm00001d010842, ZEAMMB73_Zm00001d010919, ZEAMMB73_Zm00001d010926, ZEAMMB73_Zm00001d010945, ZEAMMB73_Zm00001d010948, ZEAMMB73_Zm00001d011078, ZEAMMB73_Zm00001d011123, ZEAMMB73_Zm00001d011155, ZEAMMB73_Zm00001d011263, ZEAMMB73_Zm00001d011355, ZEAMMB73_Zm00001d011405, ZEAMMB73_Zm00001d011465, ZEAMMB73_Zm00001d011474, ZEAMMB73_Zm00001d011628, ZEAMMB73_Zm00001d011707, ZEAMMB73_Zm00001d011816, ZEAMMB73_Zm00001d011877, ZEAMMB73_Zm00001d012807, ZEAMMB73_Zm00001d013117, ZEAMMB73_Zm00001d013276, ZEAMMB73_Zm00001d013346, ZEAMMB73_Zm00001d013399, ZEAMMB73_Zm00001d013727, ZEAMMB73_Zm00001d013729, ZEAMMB73_Zm00001d013757, ZEAMMB73_Zm00001d013782, ZEAMMB73_Zm00001d013783, ZEAMMB73_Zm00001d013842, ZEAMMB73_Zm00001d013887, ZEAMMB73_Zm00001d013967, ZEAMMB73_Zm00001d013976, ZEAMMB73_Zm00001d014029, ZEAMMB73_Zm00001d014035, ZEAMMB73_Zm00001d014038, ZEAMMB73_Zm00001d014094, ZEAMMB73_Zm00001d014097, ZEAMMB73_Zm00001d014166, ZEAMMB73_Zm00001d014188, ZEAMMB73_Zm00001d014278, ZEAMMB73_Zm00001d014280, ZEAMMB73_Zm00001d014294, ZEAMMB73_Zm00001d014341, ZEAMMB73_Zm00001d014343, ZEAMMB73_Zm00001d014344, ZEAMMB73_Zm00001d014364, ZEAMMB73_Zm00001d014383, ZEAMMB73_Zm00001d014462, ZEAMMB73_Zm00001d014533, ZEAMMB73_Zm00001d014549, ZEAMMB73_Zm00001d014565, ZEAMMB73_Zm00001d014580, ZEAMMB73_Zm00001d014606, ZEAMMB73_Zm00001d014656, ZEAMMB73_Zm00001d014689, ZEAMMB73_Zm00001d014698, ZEAMMB73_Zm00001d014775, ZEAMMB73_Zm00001d014873, ZEAMMB73_Zm00001d014912, ZEAMMB73_Zm00001d014967, ZEAMMB73_Zm00001d014977, ZEAMMB73_Zm00001d015036, ZEAMMB73_Zm00001d015037, ZEAMMB73_Zm00001d015078, ZEAMMB73_Zm00001d015086, ZEAMMB73_Zm00001d015115, ZEAMMB73_Zm00001d015121, ZEAMMB73_Zm00001d015208, ZEAMMB73_Zm00001d015288, ZEAMMB73_Zm00001d015300, ZEAMMB73_Zm00001d015310, ZEAMMB73_Zm00001d015435, ZEAMMB73_Zm00001d015460, ZEAMMB73_Zm00001d015462, ZEAMMB73_Zm00001d015481, ZEAMMB73_Zm00001d015495, ZEAMMB73_Zm00001d015499, ZEAMMB73_Zm00001d015581, ZEAMMB73_Zm00001d015592, ZEAMMB73_Zm00001d015639, ZEAMMB73_Zm00001d015714, ZEAMMB73_Zm00001d015723, ZEAMMB73_Zm00001d015724, ZEAMMB73_Zm00001d015747, ZEAMMB73_Zm00001d015765, ZEAMMB73_Zm00001d015884, ZEAMMB73_Zm00001d015886, ZEAMMB73_Zm00001d015887, ZEAMMB73_Zm00001d015927, ZEAMMB73_Zm00001d015929, ZEAMMB73_Zm00001d015939, ZEAMMB73_Zm00001d015971, ZEAMMB73_Zm00001d015987, ZEAMMB73_Zm00001d016000, ZEAMMB73_Zm00001d016055, ZEAMMB73_Zm00001d016146, ZEAMMB73_Zm00001d016188, ZEAMMB73_Zm00001d016197, ZEAMMB73_Zm00001d016198, ZEAMMB73_Zm00001d016262, ZEAMMB73_Zm00001d016285, ZEAMMB73_Zm00001d016326, ZEAMMB73_Zm00001d016361, ZEAMMB73_Zm00001d016395, ZEAMMB73_Zm00001d016439, ZEAMMB73_Zm00001d016441, ZEAMMB73_Zm00001d016581, ZEAMMB73_Zm00001d016595, ZEAMMB73_Zm00001d016690, ZEAMMB73_Zm00001d016802, ZEAMMB73_Zm00001d016803, ZEAMMB73_Zm00001d016824, ZEAMMB73_Zm00001d016876, ZEAMMB73_Zm00001d017047, ZEAMMB73_Zm00001d017049, ZEAMMB73_Zm00001d017121, ZEAMMB73_Zm00001d017128, ZEAMMB73_Zm00001d017320, ZEAMMB73_Zm00001d017462, ZEAMMB73_Zm00001d017592, ZEAMMB73_Zm00001d017830, ZEAMMB73_Zm00001d017853, ZEAMMB73_Zm00001d018014, ZEAMMB73_Zm00001d018142, ZEAMMB73_Zm00001d018513, ZEAMMB73_Zm00001d018515, ZEAMMB73_Zm00001d018516, ZEAMMB73_Zm00001d018571, ZEAMMB73_Zm00001d018652, ZEAMMB73_Zm00001d018758, ZEAMMB73_Zm00001d018821, ZEAMMB73_Zm00001d018826, ZEAMMB73_Zm00001d018859, ZEAMMB73_Zm00001d018904, ZEAMMB73_Zm00001d018941, ZEAMMB73_Zm00001d018957, ZEAMMB73_Zm00001d018979, ZEAMMB73_Zm00001d019079, ZEAMMB73_Zm00001d019115, ZEAMMB73_Zm00001d019218, ZEAMMB73_Zm00001d019234, ZEAMMB73_Zm00001d019237, ZEAMMB73_Zm00001d019398, ZEAMMB73_Zm00001d019495, ZEAMMB73_Zm00001d019515, ZEAMMB73_Zm00001d019573, ZEAMMB73_Zm00001d019598, ZEAMMB73_Zm00001d019627, ZEAMMB73_Zm00001d019701, ZEAMMB73_Zm00001d019718, ZEAMMB73_Zm00001d019719, ZEAMMB73_Zm00001d019803, ZEAMMB73_Zm00001d019824, ZEAMMB73_Zm00001d019838, ZEAMMB73_Zm00001d019898, ZEAMMB73_Zm00001d019920, ZEAMMB73_Zm00001d019946, ZEAMMB73_Zm00001d019981, ZEAMMB73_Zm00001d019983, ZEAMMB73_Zm00001d019988, ZEAMMB73_Zm00001d020018, ZEAMMB73_Zm00001d020019, ZEAMMB73_Zm00001d020077, ZEAMMB73_Zm00001d020081, ZEAMMB73_Zm00001d020102, ZEAMMB73_Zm00001d020113, ZEAMMB73_Zm00001d020134, ZEAMMB73_Zm00001d020148, ZEAMMB73_Zm00001d020185, ZEAMMB73_Zm00001d020355, ZEAMMB73_Zm00001d020412, ZEAMMB73_Zm00001d020414, ZEAMMB73_Zm00001d020419, ZEAMMB73_Zm00001d020420, ZEAMMB73_Zm00001d020428, ZEAMMB73_Zm00001d020438, ZEAMMB73_Zm00001d020448, ZEAMMB73_Zm00001d020457, ZEAMMB73_Zm00001d020460, ZEAMMB73_Zm00001d020476, ZEAMMB73_Zm00001d020540, ZEAMMB73_Zm00001d020571, ZEAMMB73_Zm00001d020572, ZEAMMB73_Zm00001d020593, ZEAMMB73_Zm00001d020696, ZEAMMB73_Zm00001d020711, ZEAMMB73_Zm00001d020978, ZEAMMB73_Zm00001d021069, ZEAMMB73_Zm00001d021137, ZEAMMB73_Zm00001d021172, ZEAMMB73_Zm00001d021198, ZEAMMB73_Zm00001d021255, ZEAMMB73_Zm00001d021265, ZEAMMB73_Zm00001d021313, ZEAMMB73_Zm00001d021347, ZEAMMB73_Zm00001d021430, ZEAMMB73_Zm00001d021508, ZEAMMB73_Zm00001d021584, ZEAMMB73_Zm00001d021607, ZEAMMB73_Zm00001d021682, ZEAMMB73_Zm00001d021689, ZEAMMB73_Zm00001d021710, ZEAMMB73_Zm00001d021716, ZEAMMB73_Zm00001d021741, ZEAMMB73_Zm00001d021810, ZEAMMB73_Zm00001d022046, ZEAMMB73_Zm00001d022088, ZEAMMB73_Zm00001d023213, ZEAMMB73_Zm00001d023229, ZEAMMB73_Zm00001d023235, ZEAMMB73_Zm00001d023238, ZEAMMB73_Zm00001d023501, ZEAMMB73_Zm00001d023503, ZEAMMB73_Zm00001d023511, ZEAMMB73_Zm00001d023532, ZEAMMB73_Zm00001d023548, ZEAMMB73_Zm00001d023582, ZEAMMB73_Zm00001d023625, ZEAMMB73_Zm00001d023659, ZEAMMB73_Zm00001d023669, ZEAMMB73_Zm00001d023721, ZEAMMB73_Zm00001d023734, ZEAMMB73_Zm00001d023736, ZEAMMB73_Zm00001d023817, ZEAMMB73_Zm00001d023944, ZEAMMB73_Zm00001d023955, ZEAMMB73_Zm00001d023978, ZEAMMB73_Zm00001d023979, ZEAMMB73_Zm00001d023982, ZEAMMB73_Zm00001d024009, ZEAMMB73_Zm00001d024018, ZEAMMB73_Zm00001d024075, ZEAMMB73_Zm00001d024109, ZEAMMB73_Zm00001d024119, ZEAMMB73_Zm00001d024158, ZEAMMB73_Zm00001d024212, ZEAMMB73_Zm00001d024220, ZEAMMB73_Zm00001d024267, ZEAMMB73_Zm00001d024270, ZEAMMB73_Zm00001d024274, ZEAMMB73_Zm00001d024310, ZEAMMB73_Zm00001d024323, ZEAMMB73_Zm00001d024324, ZEAMMB73_Zm00001d024352, ZEAMMB73_Zm00001d024354, ZEAMMB73_Zm00001d024373, ZEAMMB73_Zm00001d024376, ZEAMMB73_Zm00001d024423, ZEAMMB73_Zm00001d024468, ZEAMMB73_Zm00001d024532, ZEAMMB73_Zm00001d024608, ZEAMMB73_Zm00001d024627, ZEAMMB73_Zm00001d024644, ZEAMMB73_Zm00001d024719, ZEAMMB73_Zm00001d024726, ZEAMMB73_Zm00001d024762, ZEAMMB73_Zm00001d024781, ZEAMMB73_Zm00001d024783, ZEAMMB73_Zm00001d024787, ZEAMMB73_Zm00001d024811, ZEAMMB73_Zm00001d024815, ZEAMMB73_Zm00001d024816, ZEAMMB73_Zm00001d024828, ZEAMMB73_Zm00001d024894, ZEAMMB73_Zm00001d024919, ZEAMMB73_Zm00001d024943, ZEAMMB73_Zm00001d024998, ZEAMMB73_Zm00001d025033, ZEAMMB73_Zm00001d025034, ZEAMMB73_Zm00001d025100, ZEAMMB73_Zm00001d025132, ZEAMMB73_Zm00001d025133, ZEAMMB73_Zm00001d025143, ZEAMMB73_Zm00001d025203, ZEAMMB73_Zm00001d025235, ZEAMMB73_Zm00001d025240, ZEAMMB73_Zm00001d025273, ZEAMMB73_Zm00001d025342, ZEAMMB73_Zm00001d025450, ZEAMMB73_Zm00001d025463, ZEAMMB73_Zm00001d025615, ZEAMMB73_Zm00001d025673, ZEAMMB73_Zm00001d025739, ZEAMMB73_Zm00001d025777, ZEAMMB73_Zm00001d025799, ZEAMMB73_Zm00001d025801, ZEAMMB73_Zm00001d025979, ZEAMMB73_Zm00001d026231, ZEAMMB73_Zm00001d026590, ZEAMMB73_Zm00001d026687, ZEAMMB73_Zm00001d026706, ZEAMMB73_Zm00001d026707, ZEAMMB73_Zm00001d027293, ZEAMMB73_Zm00001d027605, ZEAMMB73_Zm00001d027671, ZEAMMB73_Zm00001d027675, ZEAMMB73_Zm00001d027714, ZEAMMB73_Zm00001d027715, ZEAMMB73_Zm00001d027805, ZEAMMB73_Zm00001d027861, ZEAMMB73_Zm00001d027878, ZEAMMB73_Zm00001d027880, ZEAMMB73_Zm00001d028007, ZEAMMB73_Zm00001d028093, ZEAMMB73_Zm00001d028208, ZEAMMB73_Zm00001d028280, ZEAMMB73_Zm00001d028299, ZEAMMB73_Zm00001d028419, ZEAMMB73_Zm00001d028512, ZEAMMB73_Zm00001d028514, ZEAMMB73_Zm00001d028577, ZEAMMB73_Zm00001d028655, ZEAMMB73_Zm00001d028672, ZEAMMB73_Zm00001d028705, ZEAMMB73_Zm00001d028759, ZEAMMB73_Zm00001d028828, ZEAMMB73_Zm00001d028829, ZEAMMB73_Zm00001d028994, ZEAMMB73_Zm00001d029010, ZEAMMB73_Zm00001d029031, ZEAMMB73_Zm00001d029044, ZEAMMB73_Zm00001d029046, ZEAMMB73_Zm00001d029055, ZEAMMB73_Zm00001d029095, ZEAMMB73_Zm00001d029120, ZEAMMB73_Zm00001d029242, ZEAMMB73_Zm00001d029264, ZEAMMB73_Zm00001d029316, ZEAMMB73_Zm00001d029352, ZEAMMB73_Zm00001d029375, ZEAMMB73_Zm00001d029380, ZEAMMB73_Zm00001d029408, ZEAMMB73_Zm00001d029504, ZEAMMB73_Zm00001d029550, ZEAMMB73_Zm00001d029563, ZEAMMB73_Zm00001d029607, ZEAMMB73_Zm00001d029609, ZEAMMB73_Zm00001d029719, ZEAMMB73_Zm00001d029721, ZEAMMB73_Zm00001d029740, ZEAMMB73_Zm00001d029754, ZEAMMB73_Zm00001d029822, ZEAMMB73_Zm00001d029829, ZEAMMB73_Zm00001d029875, ZEAMMB73_Zm00001d029922, ZEAMMB73_Zm00001d029948, ZEAMMB73_Zm00001d029954, ZEAMMB73_Zm00001d029968, ZEAMMB73_Zm00001d030011, ZEAMMB73_Zm00001d030021, ZEAMMB73_Zm00001d030034, ZEAMMB73_Zm00001d030069, ZEAMMB73_Zm00001d030102, ZEAMMB73_Zm00001d030194, ZEAMMB73_Zm00001d030198, ZEAMMB73_Zm00001d030207, ZEAMMB73_Zm00001d030208, ZEAMMB73_Zm00001d030212, ZEAMMB73_Zm00001d030218, ZEAMMB73_Zm00001d030230, ZEAMMB73_Zm00001d030372, ZEAMMB73_Zm00001d030402, ZEAMMB73_Zm00001d030513, ZEAMMB73_Zm00001d030533, ZEAMMB73_Zm00001d030577, ZEAMMB73_Zm00001d030579, ZEAMMB73_Zm00001d030584, ZEAMMB73_Zm00001d030593, ZEAMMB73_Zm00001d030624, ZEAMMB73_Zm00001d030684, ZEAMMB73_Zm00001d030739, ZEAMMB73_Zm00001d030757, ZEAMMB73_Zm00001d030797, ZEAMMB73_Zm00001d030851, ZEAMMB73_Zm00001d030888, ZEAMMB73_Zm00001d030981, ZEAMMB73_Zm00001d030998, ZEAMMB73_Zm00001d031033, ZEAMMB73_Zm00001d031064, ZEAMMB73_Zm00001d031092, ZEAMMB73_Zm00001d031101, ZEAMMB73_Zm00001d031130, ZEAMMB73_Zm00001d031268, ZEAMMB73_Zm00001d031269, ZEAMMB73_Zm00001d031270, ZEAMMB73_Zm00001d031332, ZEAMMB73_Zm00001d031333, ZEAMMB73_Zm00001d031359, ZEAMMB73_Zm00001d031399, ZEAMMB73_Zm00001d031454, ZEAMMB73_Zm00001d031494, ZEAMMB73_Zm00001d031515, ZEAMMB73_Zm00001d031535, ZEAMMB73_Zm00001d031536, ZEAMMB73_Zm00001d031572, ZEAMMB73_Zm00001d031581, ZEAMMB73_Zm00001d031620, ZEAMMB73_Zm00001d031725, ZEAMMB73_Zm00001d031743, ZEAMMB73_Zm00001d031769, ZEAMMB73_Zm00001d031858, ZEAMMB73_Zm00001d032160, ZEAMMB73_Zm00001d032177, ZEAMMB73_Zm00001d032256, ZEAMMB73_Zm00001d032310, ZEAMMB73_Zm00001d032319, ZEAMMB73_Zm00001d032320, ZEAMMB73_Zm00001d032338, ZEAMMB73_Zm00001d032359, ZEAMMB73_Zm00001d032373, ZEAMMB73_Zm00001d032384, ZEAMMB73_Zm00001d032386, ZEAMMB73_Zm00001d032408, ZEAMMB73_Zm00001d032529, ZEAMMB73_Zm00001d032582, ZEAMMB73_Zm00001d032681, ZEAMMB73_Zm00001d032719, ZEAMMB73_Zm00001d032748, ZEAMMB73_Zm00001d032804, ZEAMMB73_Zm00001d032830, ZEAMMB73_Zm00001d032894, ZEAMMB73_Zm00001d033138, ZEAMMB73_Zm00001d033139, ZEAMMB73_Zm00001d033152, ZEAMMB73_Zm00001d033153, ZEAMMB73_Zm00001d033275, ZEAMMB73_Zm00001d033345, ZEAMMB73_Zm00001d033457, ZEAMMB73_Zm00001d033467, ZEAMMB73_Zm00001d033473, ZEAMMB73_Zm00001d033795, ZEAMMB73_Zm00001d033825, ZEAMMB73_Zm00001d033827, ZEAMMB73_Zm00001d033834, ZEAMMB73_Zm00001d033880, ZEAMMB73_Zm00001d033886, ZEAMMB73_Zm00001d033982, ZEAMMB73_Zm00001d033987, ZEAMMB73_Zm00001d034376, ZEAMMB73_Zm00001d034571, ZEAMMB73_Zm00001d034590, ZEAMMB73_Zm00001d034826, ZEAMMB73_Zm00001d034859, ZEAMMB73_Zm00001d034940, ZEAMMB73_Zm00001d034964, ZEAMMB73_Zm00001d034965, ZEAMMB73_Zm00001d035044, ZEAMMB73_Zm00001d035072, ZEAMMB73_Zm00001d035086, ZEAMMB73_Zm00001d035215, ZEAMMB73_Zm00001d035254, ZEAMMB73_Zm00001d035285, ZEAMMB73_Zm00001d035319, ZEAMMB73_Zm00001d035336, ZEAMMB73_Zm00001d035470, ZEAMMB73_Zm00001d035479, ZEAMMB73_Zm00001d035570, ZEAMMB73_Zm00001d035666, ZEAMMB73_Zm00001d035718, ZEAMMB73_Zm00001d035720, ZEAMMB73_Zm00001d035722, ZEAMMB73_Zm00001d035752, ZEAMMB73_Zm00001d035774, ZEAMMB73_Zm00001d035775, ZEAMMB73_Zm00001d035789, ZEAMMB73_Zm00001d035802, ZEAMMB73_Zm00001d035807, ZEAMMB73_Zm00001d035817, ZEAMMB73_Zm00001d035854, ZEAMMB73_Zm00001d035862, ZEAMMB73_Zm00001d035869, ZEAMMB73_Zm00001d035901, ZEAMMB73_Zm00001d035902, ZEAMMB73_Zm00001d035913, ZEAMMB73_Zm00001d035960, ZEAMMB73_Zm00001d035982, ZEAMMB73_Zm00001d035992, ZEAMMB73_Zm00001d036054, ZEAMMB73_Zm00001d036148, ZEAMMB73_Zm00001d036206, ZEAMMB73_Zm00001d036215, ZEAMMB73_Zm00001d036230, ZEAMMB73_Zm00001d036244, ZEAMMB73_Zm00001d036266, ZEAMMB73_Zm00001d036300, ZEAMMB73_Zm00001d036322, ZEAMMB73_Zm00001d036328, ZEAMMB73_Zm00001d036356, ZEAMMB73_Zm00001d036371, ZEAMMB73_Zm00001d036401, ZEAMMB73_Zm00001d036416, ZEAMMB73_Zm00001d036439, ZEAMMB73_Zm00001d036563, ZEAMMB73_Zm00001d036567, ZEAMMB73_Zm00001d036624, ZEAMMB73_Zm00001d036632, ZEAMMB73_Zm00001d036966, ZEAMMB73_Zm00001d037105, ZEAMMB73_Zm00001d037200, ZEAMMB73_Zm00001d037203, ZEAMMB73_Zm00001d037212, ZEAMMB73_Zm00001d037254, ZEAMMB73_Zm00001d037279, ZEAMMB73_Zm00001d037322, ZEAMMB73_Zm00001d037326, ZEAMMB73_Zm00001d037346, ZEAMMB73_Zm00001d037352, ZEAMMB73_Zm00001d037359, ZEAMMB73_Zm00001d037371, ZEAMMB73_Zm00001d037465, ZEAMMB73_Zm00001d037489, ZEAMMB73_Zm00001d037550, ZEAMMB73_Zm00001d037551, ZEAMMB73_Zm00001d037599, ZEAMMB73_Zm00001d037602, ZEAMMB73_Zm00001d037607, ZEAMMB73_Zm00001d037728, ZEAMMB73_Zm00001d037737, ZEAMMB73_Zm00001d037771, ZEAMMB73_Zm00001d037832, ZEAMMB73_Zm00001d037873, ZEAMMB73_Zm00001d037889, ZEAMMB73_Zm00001d037934, ZEAMMB73_Zm00001d038097, ZEAMMB73_Zm00001d038150, ZEAMMB73_Zm00001d038326, ZEAMMB73_Zm00001d038355, ZEAMMB73_Zm00001d038797, ZEAMMB73_Zm00001d038801, ZEAMMB73_Zm00001d039160, ZEAMMB73_Zm00001d039162, ZEAMMB73_Zm00001d039165, ZEAMMB73_Zm00001d039214, ZEAMMB73_Zm00001d039215, ZEAMMB73_Zm00001d039348, ZEAMMB73_Zm00001d039395, ZEAMMB73_Zm00001d039518, ZEAMMB73_Zm00001d039554, ZEAMMB73_Zm00001d039898, ZEAMMB73_Zm00001d039921, ZEAMMB73_Zm00001d039926, ZEAMMB73_Zm00001d040082, ZEAMMB73_Zm00001d040166, ZEAMMB73_Zm00001d040228, ZEAMMB73_Zm00001d040294, ZEAMMB73_Zm00001d040301, ZEAMMB73_Zm00001d040303, ZEAMMB73_Zm00001d040311, ZEAMMB73_Zm00001d040416, ZEAMMB73_Zm00001d040431, ZEAMMB73_Zm00001d040438, ZEAMMB73_Zm00001d040456, ZEAMMB73_Zm00001d040457, ZEAMMB73_Zm00001d040470, ZEAMMB73_Zm00001d040499, ZEAMMB73_Zm00001d040560, ZEAMMB73_Zm00001d040562, ZEAMMB73_Zm00001d040581, ZEAMMB73_Zm00001d040595, ZEAMMB73_Zm00001d040611, ZEAMMB73_Zm00001d040624, ZEAMMB73_Zm00001d040630, ZEAMMB73_Zm00001d040712, ZEAMMB73_Zm00001d040744, ZEAMMB73_Zm00001d040798, ZEAMMB73_Zm00001d040831, ZEAMMB73_Zm00001d040832, ZEAMMB73_Zm00001d040850, ZEAMMB73_Zm00001d040875, ZEAMMB73_Zm00001d040876, ZEAMMB73_Zm00001d040958, ZEAMMB73_Zm00001d040960, ZEAMMB73_Zm00001d040972, ZEAMMB73_Zm00001d040996, ZEAMMB73_Zm00001d041046, ZEAMMB73_Zm00001d041056, ZEAMMB73_Zm00001d041083, ZEAMMB73_Zm00001d041092, ZEAMMB73_Zm00001d041119, ZEAMMB73_Zm00001d041140, ZEAMMB73_Zm00001d041165, ZEAMMB73_Zm00001d041183, ZEAMMB73_Zm00001d041186, ZEAMMB73_Zm00001d041215, ZEAMMB73_Zm00001d041246, ZEAMMB73_Zm00001d041255, ZEAMMB73_Zm00001d041362, ZEAMMB73_Zm00001d041363, ZEAMMB73_Zm00001d041389, ZEAMMB73_Zm00001d041397, ZEAMMB73_Zm00001d041415, ZEAMMB73_Zm00001d041489, ZEAMMB73_Zm00001d041497, ZEAMMB73_Zm00001d041550, ZEAMMB73_Zm00001d041639, ZEAMMB73_Zm00001d041692, ZEAMMB73_Zm00001d041750, ZEAMMB73_Zm00001d041831, ZEAMMB73_Zm00001d041833, ZEAMMB73_Zm00001d041855, ZEAMMB73_Zm00001d041873, ZEAMMB73_Zm00001d041914, ZEAMMB73_Zm00001d041915, ZEAMMB73_Zm00001d041935, ZEAMMB73_Zm00001d041958, ZEAMMB73_Zm00001d041973, ZEAMMB73_Zm00001d042034, ZEAMMB73_Zm00001d042047, ZEAMMB73_Zm00001d042131, ZEAMMB73_Zm00001d042137, ZEAMMB73_Zm00001d042154, ZEAMMB73_Zm00001d042268, ZEAMMB73_Zm00001d042287, ZEAMMB73_Zm00001d042470, ZEAMMB73_Zm00001d042472, ZEAMMB73_Zm00001d042525, ZEAMMB73_Zm00001d042563, ZEAMMB73_Zm00001d042591, ZEAMMB73_Zm00001d042655, ZEAMMB73_Zm00001d042772, ZEAMMB73_Zm00001d042792, ZEAMMB73_Zm00001d042804, ZEAMMB73_Zm00001d042807, ZEAMMB73_Zm00001d042841, ZEAMMB73_Zm00001d042842, ZEAMMB73_Zm00001d042929, ZEAMMB73_Zm00001d042930, ZEAMMB73_Zm00001d043080, ZEAMMB73_Zm00001d043116, ZEAMMB73_Zm00001d043293, ZEAMMB73_Zm00001d043303, ZEAMMB73_Zm00001d043329, ZEAMMB73_Zm00001d043389, ZEAMMB73_Zm00001d043434, ZEAMMB73_Zm00001d043494, ZEAMMB73_Zm00001d043500, ZEAMMB73_Zm00001d043516, ZEAMMB73_Zm00001d043632, ZEAMMB73_Zm00001d043672, ZEAMMB73_Zm00001d043696, ZEAMMB73_Zm00001d043834, ZEAMMB73_Zm00001d044358, ZEAMMB73_Zm00001d044440, ZEAMMB73_Zm00001d044508, ZEAMMB73_Zm00001d044553, ZEAMMB73_Zm00001d044573, ZEAMMB73_Zm00001d044757, ZEAMMB73_Zm00001d044825, ZEAMMB73_Zm00001d045057, ZEAMMB73_Zm00001d045103, ZEAMMB73_Zm00001d045191, ZEAMMB73_Zm00001d045202, ZEAMMB73_Zm00001d045230, ZEAMMB73_Zm00001d045478, ZEAMMB73_Zm00001d045486, ZEAMMB73_Zm00001d045577, ZEAMMB73_Zm00001d045578, ZEAMMB73_Zm00001d045581, ZEAMMB73_Zm00001d045595, ZEAMMB73_Zm00001d045633, ZEAMMB73_Zm00001d045665, ZEAMMB73_Zm00001d045772, ZEAMMB73_Zm00001d045822, ZEAMMB73_Zm00001d045823, ZEAMMB73_Zm00001d045911, ZEAMMB73_Zm00001d045965, ZEAMMB73_Zm00001d045968, ZEAMMB73_Zm00001d046117, ZEAMMB73_Zm00001d046153, ZEAMMB73_Zm00001d046174, ZEAMMB73_Zm00001d046190, ZEAMMB73_Zm00001d046204, ZEAMMB73_Zm00001d046223, ZEAMMB73_Zm00001d046277, ZEAMMB73_Zm00001d046299, ZEAMMB73_Zm00001d046342, ZEAMMB73_Zm00001d046344, ZEAMMB73_Zm00001d046346, ZEAMMB73_Zm00001d046352, ZEAMMB73_Zm00001d046356, ZEAMMB73_Zm00001d046449, ZEAMMB73_Zm00001d046472, ZEAMMB73_Zm00001d046537, ZEAMMB73_Zm00001d046549, ZEAMMB73_Zm00001d046568, ZEAMMB73_Zm00001d046569, ZEAMMB73_Zm00001d046579, ZEAMMB73_Zm00001d046581, ZEAMMB73_Zm00001d046603, ZEAMMB73_Zm00001d046621, ZEAMMB73_Zm00001d046716, ZEAMMB73_Zm00001d046718, ZEAMMB73_Zm00001d046719, ZEAMMB73_Zm00001d046725, ZEAMMB73_Zm00001d046758, ZEAMMB73_Zm00001d046759, ZEAMMB73_Zm00001d046764, ZEAMMB73_Zm00001d046933, ZEAMMB73_Zm00001d046979, ZEAMMB73_Zm00001d047167, ZEAMMB73_Zm00001d047191, ZEAMMB73_Zm00001d047347, ZEAMMB73_Zm00001d047449, ZEAMMB73_Zm00001d047469, ZEAMMB73_Zm00001d047481, ZEAMMB73_Zm00001d047519, ZEAMMB73_Zm00001d047539, ZEAMMB73_Zm00001d047543, ZEAMMB73_Zm00001d047574, ZEAMMB73_Zm00001d047633, ZEAMMB73_Zm00001d047958, ZEAMMB73_Zm00001d047960, ZEAMMB73_Zm00001d047965, ZEAMMB73_Zm00001d048181, ZEAMMB73_Zm00001d048593, ZEAMMB73_Zm00001d048944, ZEAMMB73_Zm00001d049038, ZEAMMB73_Zm00001d049223, ZEAMMB73_Zm00001d049295, ZEAMMB73_Zm00001d049299, ZEAMMB73_Zm00001d049309, ZEAMMB73_Zm00001d049313, ZEAMMB73_Zm00001d049348, ZEAMMB73_Zm00001d049390, ZEAMMB73_Zm00001d049461, ZEAMMB73_Zm00001d049500, ZEAMMB73_Zm00001d049543, ZEAMMB73_Zm00001d049556, ZEAMMB73_Zm00001d049565, ZEAMMB73_Zm00001d049573, ZEAMMB73_Zm00001d049601, ZEAMMB73_Zm00001d049619, ZEAMMB73_Zm00001d049686, ZEAMMB73_Zm00001d049706, ZEAMMB73_Zm00001d049733, ZEAMMB73_Zm00001d049745, ZEAMMB73_Zm00001d049746, ZEAMMB73_Zm00001d049856, ZEAMMB73_Zm00001d049894, ZEAMMB73_Zm00001d049906, ZEAMMB73_Zm00001d049959, ZEAMMB73_Zm00001d050023, ZEAMMB73_Zm00001d050039, ZEAMMB73_Zm00001d050054, ZEAMMB73_Zm00001d050071, ZEAMMB73_Zm00001d050074, ZEAMMB73_Zm00001d050089, ZEAMMB73_Zm00001d050107, ZEAMMB73_Zm00001d050118, ZEAMMB73_Zm00001d050170, ZEAMMB73_Zm00001d050214, ZEAMMB73_Zm00001d050219, ZEAMMB73_Zm00001d050234, ZEAMMB73_Zm00001d050245, ZEAMMB73_Zm00001d050266, ZEAMMB73_Zm00001d050296, ZEAMMB73_Zm00001d050315, ZEAMMB73_Zm00001d050339, ZEAMMB73_Zm00001d050344, ZEAMMB73_Zm00001d050357, ZEAMMB73_Zm00001d050368, ZEAMMB73_Zm00001d050401, ZEAMMB73_Zm00001d050434, ZEAMMB73_Zm00001d050588, ZEAMMB73_Zm00001d050610, ZEAMMB73_Zm00001d050616, ZEAMMB73_Zm00001d050628, ZEAMMB73_Zm00001d050697, ZEAMMB73_Zm00001d050716, ZEAMMB73_Zm00001d050730, ZEAMMB73_Zm00001d050787, ZEAMMB73_Zm00001d050800, ZEAMMB73_Zm00001d050810, ZEAMMB73_Zm00001d050827, ZEAMMB73_Zm00001d050833, ZEAMMB73_Zm00001d050838, ZEAMMB73_Zm00001d050844, ZEAMMB73_Zm00001d050861, ZEAMMB73_Zm00001d050920, ZEAMMB73_Zm00001d050921, ZEAMMB73_Zm00001d050923, ZEAMMB73_Zm00001d050929, ZEAMMB73_Zm00001d051089, ZEAMMB73_Zm00001d051099, ZEAMMB73_Zm00001d051116, ZEAMMB73_Zm00001d051129, ZEAMMB73_Zm00001d051130, ZEAMMB73_Zm00001d051135, ZEAMMB73_Zm00001d051242, ZEAMMB73_Zm00001d051286, ZEAMMB73_Zm00001d051289, ZEAMMB73_Zm00001d051336, ZEAMMB73_Zm00001d051431, ZEAMMB73_Zm00001d051591, ZEAMMB73_Zm00001d051677, ZEAMMB73_Zm00001d051817, ZEAMMB73_Zm00001d051847, ZEAMMB73_Zm00001d051863, ZEAMMB73_Zm00001d051881, ZEAMMB73_Zm00001d051885, ZEAMMB73_Zm00001d052021, ZEAMMB73_Zm00001d052107, ZEAMMB73_Zm00001d052180, ZEAMMB73_Zm00001d052197, ZEAMMB73_Zm00001d052229, ZEAMMB73_Zm00001d052314, ZEAMMB73_Zm00001d052353, ZEAMMB73_Zm00001d052355, ZEAMMB73_Zm00001d052615, ZEAMMB73_Zm00001d052713, ZEAMMB73_Zm00001d052730, ZEAMMB73_Zm00001d052807, ZEAMMB73_Zm00001d052938, ZEAMMB73_Zm00001d052948, ZEAMMB73_Zm00001d052989, ZEAMMB73_Zm00001d052998, ZEAMMB73_Zm00001d053059, ZEAMMB73_Zm00001d053202, ZEAMMB73_Zm00001d053205, ZEAMMB73_Zm00001d053313, ZEAMMB73_Zm00001d053316, ZEAMMB73_Zm00001d053452, ZEAMMB73_Zm00001d053542, ZEAMMB73_Zm00001d053550, ZEAMMB73_Zm00001d053564, ZEAMMB73_Zm00001d053611, ZEAMMB73_Zm00001d053612, ZEAMMB73_Zm00001d053613, ZEAMMB73_Zm00001d053857, ZEAMMB73_Zm00001d053944, ZEAMMB73_Zm00001d054105
Zea_mays	ubiquitin-like protein transferase activity	63/2794	525/27677	0.143564614068203	0.5374310117944469	TEs	ZEAMMB73_Zm00001d002084, ZEAMMB73_Zm00001d003207, ZEAMMB73_Zm00001d005100, ZEAMMB73_Zm00001d005532, ZEAMMB73_Zm00001d009571, ZEAMMB73_Zm00001d009837, ZEAMMB73_Zm00001d010031, ZEAMMB73_Zm00001d010295, ZEAMMB73_Zm00001d010403, ZEAMMB73_Zm00001d010470, ZEAMMB73_Zm00001d010534, ZEAMMB73_Zm00001d013361, ZEAMMB73_Zm00001d014302, ZEAMMB73_Zm00001d014303, ZEAMMB73_Zm00001d015123, ZEAMMB73_Zm00001d015939, ZEAMMB73_Zm00001d015952, ZEAMMB73_Zm00001d016145, ZEAMMB73_Zm00001d016719, ZEAMMB73_Zm00001d017853, ZEAMMB73_Zm00001d018513, ZEAMMB73_Zm00001d018972, ZEAMMB73_Zm00001d019370, ZEAMMB73_Zm00001d019372, ZEAMMB73_Zm00001d019981, ZEAMMB73_Zm00001d020502, ZEAMMB73_Zm00001d021314, ZEAMMB73_Zm00001d021316, ZEAMMB73_Zm00001d023846, ZEAMMB73_Zm00001d024406, ZEAMMB73_Zm00001d025027, ZEAMMB73_Zm00001d025161, ZEAMMB73_Zm00001d027675, ZEAMMB73_Zm00001d029740, ZEAMMB73_Zm00001d029829, ZEAMMB73_Zm00001d030152, ZEAMMB73_Zm00001d030945, ZEAMMB73_Zm00001d032830, ZEAMMB73_Zm00001d033467, ZEAMMB73_Zm00001d035751, ZEAMMB73_Zm00001d036054, ZEAMMB73_Zm00001d037372, ZEAMMB73_Zm00001d039706, ZEAMMB73_Zm00001d040639, ZEAMMB73_Zm00001d041049, ZEAMMB73_Zm00001d041073, ZEAMMB73_Zm00001d041405, ZEAMMB73_Zm00001d042284, ZEAMMB73_Zm00001d042929, ZEAMMB73_Zm00001d045133, ZEAMMB73_Zm00001d045230, ZEAMMB73_Zm00001d045632, ZEAMMB73_Zm00001d045975, ZEAMMB73_Zm00001d047306, ZEAMMB73_Zm00001d047959, ZEAMMB73_Zm00001d048908, ZEAMMB73_Zm00001d050091, ZEAMMB73_Zm00001d050296, ZEAMMB73_Zm00001d050712, ZEAMMB73_Zm00001d051588, ZEAMMB73_Zm00001d052354, ZEAMMB73_Zm00001d052528, ZEAMMB73_Zm00001d053018
Zea_mays	protein serine/threonine phosphatase activity	33/2794	257/27677	0.1449216262189189	0.5396312250717203	TEs	ZEAMMB73_Zm00001d003810, ZEAMMB73_Zm00001d004241, ZEAMMB73_Zm00001d009078, ZEAMMB73_Zm00001d009181, ZEAMMB73_Zm00001d009719, ZEAMMB73_Zm00001d009747, ZEAMMB73_Zm00001d010887, ZEAMMB73_Zm00001d011364, ZEAMMB73_Zm00001d016106, ZEAMMB73_Zm00001d016122, ZEAMMB73_Zm00001d016378, ZEAMMB73_Zm00001d019919, ZEAMMB73_Zm00001d023909, ZEAMMB73_Zm00001d024325, ZEAMMB73_Zm00001d025151, ZEAMMB73_Zm00001d025780, ZEAMMB73_Zm00001d029297, ZEAMMB73_Zm00001d029743, ZEAMMB73_Zm00001d031126, ZEAMMB73_Zm00001d031329, ZEAMMB73_Zm00001d031486, ZEAMMB73_Zm00001d036155, ZEAMMB73_Zm00001d037601, ZEAMMB73_Zm00001d041884, ZEAMMB73_Zm00001d042804, ZEAMMB73_Zm00001d044015, ZEAMMB73_Zm00001d045971, ZEAMMB73_Zm00001d046763, ZEAMMB73_Zm00001d046828, ZEAMMB73_Zm00001d046831, ZEAMMB73_Zm00001d050614, ZEAMMB73_Zm00001d051242, ZEAMMB73_Zm00001d053313
Zea_mays	magnesium ion binding	22/2794	160/27677	0.1455298981981764	0.5396312250717203	TEs	ZEAMMB73_Zm00001d007117, ZEAMMB73_Zm00001d010171, ZEAMMB73_Zm00001d014188, ZEAMMB73_Zm00001d015115, ZEAMMB73_Zm00001d024207, ZEAMMB73_Zm00001d024211, ZEAMMB73_Zm00001d024234, ZEAMMB73_Zm00001d024359, ZEAMMB73_Zm00001d024514, ZEAMMB73_Zm00001d025859, ZEAMMB73_Zm00001d027256, ZEAMMB73_Zm00001d028705, ZEAMMB73_Zm00001d028759, ZEAMMB73_Zm00001d030194, ZEAMMB73_Zm00001d035775, ZEAMMB73_Zm00001d035802, ZEAMMB73_Zm00001d037092, ZEAMMB73_Zm00001d037465, ZEAMMB73_Zm00001d040438, ZEAMMB73_Zm00001d040456, ZEAMMB73_Zm00001d041082, ZEAMMB73_Zm00001d051129
Zea_mays	metalloexopeptidase activity	6/2794	34/27677	0.1492193383282663	0.5397555141419245	TEs	ZEAMMB73_Zm00001d016311, ZEAMMB73_Zm00001d019432, ZEAMMB73_Zm00001d020225, ZEAMMB73_Zm00001d030640, ZEAMMB73_Zm00001d031333, ZEAMMB73_Zm00001d032282
Zea_mays	6-phosphofructokinase activity	6/2794	34/27677	0.1492193383282663	0.5397555141419245	TEs	ZEAMMB73_Zm00001d017830, ZEAMMB73_Zm00001d020866, ZEAMMB73_Zm00001d032386, ZEAMMB73_Zm00001d035883, ZEAMMB73_Zm00001d036206, ZEAMMB73_Zm00001d036537
Zea_mays	acetylglucosaminyltransferase activity	4/2794	21/27677	0.155707563336418	0.5494434919371143	TEs	ZEAMMB73_Zm00001d024687, ZEAMMB73_Zm00001d029734, ZEAMMB73_Zm00001d040888, ZEAMMB73_Zm00001d041299
Zea_mays	heterocyclic compound binding	1007/2794	9640/27677	0.1606258426690509	0.5610314287698315	TEs	ZEAMMB73_Zm00001d001775, ZEAMMB73_Zm00001d001784, ZEAMMB73_Zm00001d002084, ZEAMMB73_Zm00001d002441, ZEAMMB73_Zm00001d002585, ZEAMMB73_Zm00001d002642, ZEAMMB73_Zm00001d002661, ZEAMMB73_Zm00001d002676, ZEAMMB73_Zm00001d002737, ZEAMMB73_Zm00001d002822, ZEAMMB73_Zm00001d002929, ZEAMMB73_Zm00001d002937, ZEAMMB73_Zm00001d002978, ZEAMMB73_Zm00001d002979, ZEAMMB73_Zm00001d003033, ZEAMMB73_Zm00001d003127, ZEAMMB73_Zm00001d003145, ZEAMMB73_Zm00001d003203, ZEAMMB73_Zm00001d003242, ZEAMMB73_Zm00001d003283, ZEAMMB73_Zm00001d003655, ZEAMMB73_Zm00001d003659, ZEAMMB73_Zm00001d003818, ZEAMMB73_Zm00001d003864, ZEAMMB73_Zm00001d003902, ZEAMMB73_Zm00001d003937, ZEAMMB73_Zm00001d004095, ZEAMMB73_Zm00001d004102, ZEAMMB73_Zm00001d004125, ZEAMMB73_Zm00001d004184, ZEAMMB73_Zm00001d004361, ZEAMMB73_Zm00001d004363, ZEAMMB73_Zm00001d004372, ZEAMMB73_Zm00001d004387, ZEAMMB73_Zm00001d004389, ZEAMMB73_Zm00001d004467, ZEAMMB73_Zm00001d004517, ZEAMMB73_Zm00001d004538, ZEAMMB73_Zm00001d004559, ZEAMMB73_Zm00001d004681, ZEAMMB73_Zm00001d004707, ZEAMMB73_Zm00001d004771, ZEAMMB73_Zm00001d004772, ZEAMMB73_Zm00001d004779, ZEAMMB73_Zm00001d004855, ZEAMMB73_Zm00001d004890, ZEAMMB73_Zm00001d004990, ZEAMMB73_Zm00001d004993, ZEAMMB73_Zm00001d005016, ZEAMMB73_Zm00001d005023, ZEAMMB73_Zm00001d005029, ZEAMMB73_Zm00001d005030, ZEAMMB73_Zm00001d005045, ZEAMMB73_Zm00001d005100, ZEAMMB73_Zm00001d005135, ZEAMMB73_Zm00001d005143, ZEAMMB73_Zm00001d005144, ZEAMMB73_Zm00001d005149, ZEAMMB73_Zm00001d005156, ZEAMMB73_Zm00001d005168, ZEAMMB73_Zm00001d005179, ZEAMMB73_Zm00001d005199, ZEAMMB73_Zm00001d005212, ZEAMMB73_Zm00001d005244, ZEAMMB73_Zm00001d005251, ZEAMMB73_Zm00001d005271, ZEAMMB73_Zm00001d005279, ZEAMMB73_Zm00001d005350, ZEAMMB73_Zm00001d005384, ZEAMMB73_Zm00001d005398, ZEAMMB73_Zm00001d005424, ZEAMMB73_Zm00001d005489, ZEAMMB73_Zm00001d005532, ZEAMMB73_Zm00001d005584, ZEAMMB73_Zm00001d005622, ZEAMMB73_Zm00001d005650, ZEAMMB73_Zm00001d005652, ZEAMMB73_Zm00001d005732, ZEAMMB73_Zm00001d005923, ZEAMMB73_Zm00001d006036, ZEAMMB73_Zm00001d006068, ZEAMMB73_Zm00001d006094, ZEAMMB73_Zm00001d006112, ZEAMMB73_Zm00001d006113, ZEAMMB73_Zm00001d006197, ZEAMMB73_Zm00001d006203, ZEAMMB73_Zm00001d006246, ZEAMMB73_Zm00001d006295, ZEAMMB73_Zm00001d006425, ZEAMMB73_Zm00001d006433, ZEAMMB73_Zm00001d006938, ZEAMMB73_Zm00001d007089, ZEAMMB73_Zm00001d007117, ZEAMMB73_Zm00001d007139, ZEAMMB73_Zm00001d007202, ZEAMMB73_Zm00001d007702, ZEAMMB73_Zm00001d007862, ZEAMMB73_Zm00001d008175, ZEAMMB73_Zm00001d008176, ZEAMMB73_Zm00001d008206, ZEAMMB73_Zm00001d008225, ZEAMMB73_Zm00001d008294, ZEAMMB73_Zm00001d008512, ZEAMMB73_Zm00001d008578, ZEAMMB73_Zm00001d008594, ZEAMMB73_Zm00001d008617, ZEAMMB73_Zm00001d008669, ZEAMMB73_Zm00001d008724, ZEAMMB73_Zm00001d008777, ZEAMMB73_Zm00001d008862, ZEAMMB73_Zm00001d008863, ZEAMMB73_Zm00001d008959, ZEAMMB73_Zm00001d008975, ZEAMMB73_Zm00001d009074, ZEAMMB73_Zm00001d009103, ZEAMMB73_Zm00001d009127, ZEAMMB73_Zm00001d009140, ZEAMMB73_Zm00001d009163, ZEAMMB73_Zm00001d009184, ZEAMMB73_Zm00001d009211, ZEAMMB73_Zm00001d009212, ZEAMMB73_Zm00001d009243, ZEAMMB73_Zm00001d009260, ZEAMMB73_Zm00001d009287, ZEAMMB73_Zm00001d009298, ZEAMMB73_Zm00001d009312, ZEAMMB73_Zm00001d009327, ZEAMMB73_Zm00001d009348, ZEAMMB73_Zm00001d009373, ZEAMMB73_Zm00001d009374, ZEAMMB73_Zm00001d009376, ZEAMMB73_Zm00001d009392, ZEAMMB73_Zm00001d009435, ZEAMMB73_Zm00001d009447, ZEAMMB73_Zm00001d009448, ZEAMMB73_Zm00001d009476, ZEAMMB73_Zm00001d009517, ZEAMMB73_Zm00001d009518, ZEAMMB73_Zm00001d009562, ZEAMMB73_Zm00001d009564, ZEAMMB73_Zm00001d009572, ZEAMMB73_Zm00001d009587, ZEAMMB73_Zm00001d009690, ZEAMMB73_Zm00001d009731, ZEAMMB73_Zm00001d009732, ZEAMMB73_Zm00001d009738, ZEAMMB73_Zm00001d009749, ZEAMMB73_Zm00001d009780, ZEAMMB73_Zm00001d009801, ZEAMMB73_Zm00001d009814, ZEAMMB73_Zm00001d009848, ZEAMMB73_Zm00001d009872, ZEAMMB73_Zm00001d009879, ZEAMMB73_Zm00001d009927, ZEAMMB73_Zm00001d009929, ZEAMMB73_Zm00001d009939, ZEAMMB73_Zm00001d009940, ZEAMMB73_Zm00001d009964, ZEAMMB73_Zm00001d009965, ZEAMMB73_Zm00001d009999, ZEAMMB73_Zm00001d010021, ZEAMMB73_Zm00001d010129, ZEAMMB73_Zm00001d010135, ZEAMMB73_Zm00001d010144, ZEAMMB73_Zm00001d010159, ZEAMMB73_Zm00001d010213, ZEAMMB73_Zm00001d010227, ZEAMMB73_Zm00001d010235, ZEAMMB73_Zm00001d010294, ZEAMMB73_Zm00001d010324, ZEAMMB73_Zm00001d010421, ZEAMMB73_Zm00001d010458, ZEAMMB73_Zm00001d010470, ZEAMMB73_Zm00001d010521, ZEAMMB73_Zm00001d010530, ZEAMMB73_Zm00001d010534, ZEAMMB73_Zm00001d010616, ZEAMMB73_Zm00001d010631, ZEAMMB73_Zm00001d010676, ZEAMMB73_Zm00001d010785, ZEAMMB73_Zm00001d010796, ZEAMMB73_Zm00001d010842, ZEAMMB73_Zm00001d010919, ZEAMMB73_Zm00001d010926, ZEAMMB73_Zm00001d010945, ZEAMMB73_Zm00001d010948, ZEAMMB73_Zm00001d011078, ZEAMMB73_Zm00001d011123, ZEAMMB73_Zm00001d011155, ZEAMMB73_Zm00001d011263, ZEAMMB73_Zm00001d011355, ZEAMMB73_Zm00001d011405, ZEAMMB73_Zm00001d011465, ZEAMMB73_Zm00001d011474, ZEAMMB73_Zm00001d011628, ZEAMMB73_Zm00001d011707, ZEAMMB73_Zm00001d011816, ZEAMMB73_Zm00001d011877, ZEAMMB73_Zm00001d012807, ZEAMMB73_Zm00001d013117, ZEAMMB73_Zm00001d013276, ZEAMMB73_Zm00001d013346, ZEAMMB73_Zm00001d013399, ZEAMMB73_Zm00001d013727, ZEAMMB73_Zm00001d013729, ZEAMMB73_Zm00001d013757, ZEAMMB73_Zm00001d013782, ZEAMMB73_Zm00001d013783, ZEAMMB73_Zm00001d013842, ZEAMMB73_Zm00001d013887, ZEAMMB73_Zm00001d013967, ZEAMMB73_Zm00001d013976, ZEAMMB73_Zm00001d014029, ZEAMMB73_Zm00001d014035, ZEAMMB73_Zm00001d014038, ZEAMMB73_Zm00001d014094, ZEAMMB73_Zm00001d014097, ZEAMMB73_Zm00001d014166, ZEAMMB73_Zm00001d014188, ZEAMMB73_Zm00001d014278, ZEAMMB73_Zm00001d014280, ZEAMMB73_Zm00001d014294, ZEAMMB73_Zm00001d014341, ZEAMMB73_Zm00001d014343, ZEAMMB73_Zm00001d014344, ZEAMMB73_Zm00001d014364, ZEAMMB73_Zm00001d014383, ZEAMMB73_Zm00001d014462, ZEAMMB73_Zm00001d014533, ZEAMMB73_Zm00001d014549, ZEAMMB73_Zm00001d014565, ZEAMMB73_Zm00001d014580, ZEAMMB73_Zm00001d014606, ZEAMMB73_Zm00001d014656, ZEAMMB73_Zm00001d014689, ZEAMMB73_Zm00001d014698, ZEAMMB73_Zm00001d014775, ZEAMMB73_Zm00001d014873, ZEAMMB73_Zm00001d014912, ZEAMMB73_Zm00001d014967, ZEAMMB73_Zm00001d014977, ZEAMMB73_Zm00001d015036, ZEAMMB73_Zm00001d015037, ZEAMMB73_Zm00001d015078, ZEAMMB73_Zm00001d015086, ZEAMMB73_Zm00001d015115, ZEAMMB73_Zm00001d015121, ZEAMMB73_Zm00001d015208, ZEAMMB73_Zm00001d015288, ZEAMMB73_Zm00001d015300, ZEAMMB73_Zm00001d015310, ZEAMMB73_Zm00001d015435, ZEAMMB73_Zm00001d015460, ZEAMMB73_Zm00001d015462, ZEAMMB73_Zm00001d015481, ZEAMMB73_Zm00001d015495, ZEAMMB73_Zm00001d015499, ZEAMMB73_Zm00001d015581, ZEAMMB73_Zm00001d015592, ZEAMMB73_Zm00001d015639, ZEAMMB73_Zm00001d015714, ZEAMMB73_Zm00001d015723, ZEAMMB73_Zm00001d015724, ZEAMMB73_Zm00001d015747, ZEAMMB73_Zm00001d015765, ZEAMMB73_Zm00001d015884, ZEAMMB73_Zm00001d015886, ZEAMMB73_Zm00001d015887, ZEAMMB73_Zm00001d015927, ZEAMMB73_Zm00001d015929, ZEAMMB73_Zm00001d015939, ZEAMMB73_Zm00001d015971, ZEAMMB73_Zm00001d015987, ZEAMMB73_Zm00001d016000, ZEAMMB73_Zm00001d016055, ZEAMMB73_Zm00001d016146, ZEAMMB73_Zm00001d016188, ZEAMMB73_Zm00001d016197, ZEAMMB73_Zm00001d016198, ZEAMMB73_Zm00001d016262, ZEAMMB73_Zm00001d016285, ZEAMMB73_Zm00001d016326, ZEAMMB73_Zm00001d016361, ZEAMMB73_Zm00001d016395, ZEAMMB73_Zm00001d016439, ZEAMMB73_Zm00001d016441, ZEAMMB73_Zm00001d016581, ZEAMMB73_Zm00001d016595, ZEAMMB73_Zm00001d016690, ZEAMMB73_Zm00001d016802, ZEAMMB73_Zm00001d016803, ZEAMMB73_Zm00001d016824, ZEAMMB73_Zm00001d016876, ZEAMMB73_Zm00001d017047, ZEAMMB73_Zm00001d017049, ZEAMMB73_Zm00001d017121, ZEAMMB73_Zm00001d017128, ZEAMMB73_Zm00001d017320, ZEAMMB73_Zm00001d017462, ZEAMMB73_Zm00001d017592, ZEAMMB73_Zm00001d017830, ZEAMMB73_Zm00001d017853, ZEAMMB73_Zm00001d018014, ZEAMMB73_Zm00001d018142, ZEAMMB73_Zm00001d018513, ZEAMMB73_Zm00001d018515, ZEAMMB73_Zm00001d018516, ZEAMMB73_Zm00001d018571, ZEAMMB73_Zm00001d018652, ZEAMMB73_Zm00001d018758, ZEAMMB73_Zm00001d018821, ZEAMMB73_Zm00001d018859, ZEAMMB73_Zm00001d018904, ZEAMMB73_Zm00001d018941, ZEAMMB73_Zm00001d018957, ZEAMMB73_Zm00001d018979, ZEAMMB73_Zm00001d019079, ZEAMMB73_Zm00001d019115, ZEAMMB73_Zm00001d019218, ZEAMMB73_Zm00001d019234, ZEAMMB73_Zm00001d019237, ZEAMMB73_Zm00001d019398, ZEAMMB73_Zm00001d019495, ZEAMMB73_Zm00001d019515, ZEAMMB73_Zm00001d019573, ZEAMMB73_Zm00001d019598, ZEAMMB73_Zm00001d019627, ZEAMMB73_Zm00001d019701, ZEAMMB73_Zm00001d019718, ZEAMMB73_Zm00001d019719, ZEAMMB73_Zm00001d019803, ZEAMMB73_Zm00001d019824, ZEAMMB73_Zm00001d019838, ZEAMMB73_Zm00001d019898, ZEAMMB73_Zm00001d019920, ZEAMMB73_Zm00001d019946, ZEAMMB73_Zm00001d019981, ZEAMMB73_Zm00001d019983, ZEAMMB73_Zm00001d019988, ZEAMMB73_Zm00001d020018, ZEAMMB73_Zm00001d020019, ZEAMMB73_Zm00001d020077, ZEAMMB73_Zm00001d020102, ZEAMMB73_Zm00001d020113, ZEAMMB73_Zm00001d020134, ZEAMMB73_Zm00001d020148, ZEAMMB73_Zm00001d020185, ZEAMMB73_Zm00001d020355, ZEAMMB73_Zm00001d020412, ZEAMMB73_Zm00001d020414, ZEAMMB73_Zm00001d020419, ZEAMMB73_Zm00001d020420, ZEAMMB73_Zm00001d020428, ZEAMMB73_Zm00001d020438, ZEAMMB73_Zm00001d020448, ZEAMMB73_Zm00001d020457, ZEAMMB73_Zm00001d020460, ZEAMMB73_Zm00001d020476, ZEAMMB73_Zm00001d020540, ZEAMMB73_Zm00001d020571, ZEAMMB73_Zm00001d020572, ZEAMMB73_Zm00001d020593, ZEAMMB73_Zm00001d020696, ZEAMMB73_Zm00001d020711, ZEAMMB73_Zm00001d020978, ZEAMMB73_Zm00001d021069, ZEAMMB73_Zm00001d021137, ZEAMMB73_Zm00001d021172, ZEAMMB73_Zm00001d021198, ZEAMMB73_Zm00001d021255, ZEAMMB73_Zm00001d021265, ZEAMMB73_Zm00001d021313, ZEAMMB73_Zm00001d021347, ZEAMMB73_Zm00001d021430, ZEAMMB73_Zm00001d021508, ZEAMMB73_Zm00001d021584, ZEAMMB73_Zm00001d021607, ZEAMMB73_Zm00001d021682, ZEAMMB73_Zm00001d021689, ZEAMMB73_Zm00001d021710, ZEAMMB73_Zm00001d021716, ZEAMMB73_Zm00001d021741, ZEAMMB73_Zm00001d021810, ZEAMMB73_Zm00001d022046, ZEAMMB73_Zm00001d022088, ZEAMMB73_Zm00001d023213, ZEAMMB73_Zm00001d023229, ZEAMMB73_Zm00001d023235, ZEAMMB73_Zm00001d023238, ZEAMMB73_Zm00001d023501, ZEAMMB73_Zm00001d023503, ZEAMMB73_Zm00001d023511, ZEAMMB73_Zm00001d023532, ZEAMMB73_Zm00001d023548, ZEAMMB73_Zm00001d023582, ZEAMMB73_Zm00001d023625, ZEAMMB73_Zm00001d023659, ZEAMMB73_Zm00001d023669, ZEAMMB73_Zm00001d023721, ZEAMMB73_Zm00001d023734, ZEAMMB73_Zm00001d023736, ZEAMMB73_Zm00001d023817, ZEAMMB73_Zm00001d023944, ZEAMMB73_Zm00001d023955, ZEAMMB73_Zm00001d023978, ZEAMMB73_Zm00001d023979, ZEAMMB73_Zm00001d023982, ZEAMMB73_Zm00001d024009, ZEAMMB73_Zm00001d024018, ZEAMMB73_Zm00001d024075, ZEAMMB73_Zm00001d024109, ZEAMMB73_Zm00001d024119, ZEAMMB73_Zm00001d024158, ZEAMMB73_Zm00001d024212, ZEAMMB73_Zm00001d024220, ZEAMMB73_Zm00001d024267, ZEAMMB73_Zm00001d024270, ZEAMMB73_Zm00001d024274, ZEAMMB73_Zm00001d024310, ZEAMMB73_Zm00001d024323, ZEAMMB73_Zm00001d024324, ZEAMMB73_Zm00001d024352, ZEAMMB73_Zm00001d024354, ZEAMMB73_Zm00001d024373, ZEAMMB73_Zm00001d024376, ZEAMMB73_Zm00001d024423, ZEAMMB73_Zm00001d024468, ZEAMMB73_Zm00001d024532, ZEAMMB73_Zm00001d024608, ZEAMMB73_Zm00001d024627, ZEAMMB73_Zm00001d024644, ZEAMMB73_Zm00001d024719, ZEAMMB73_Zm00001d024726, ZEAMMB73_Zm00001d024762, ZEAMMB73_Zm00001d024781, ZEAMMB73_Zm00001d024783, ZEAMMB73_Zm00001d024787, ZEAMMB73_Zm00001d024811, ZEAMMB73_Zm00001d024815, ZEAMMB73_Zm00001d024816, ZEAMMB73_Zm00001d024828, ZEAMMB73_Zm00001d024894, ZEAMMB73_Zm00001d024919, ZEAMMB73_Zm00001d024943, ZEAMMB73_Zm00001d024998, ZEAMMB73_Zm00001d025033, ZEAMMB73_Zm00001d025034, ZEAMMB73_Zm00001d025100, ZEAMMB73_Zm00001d025132, ZEAMMB73_Zm00001d025133, ZEAMMB73_Zm00001d025143, ZEAMMB73_Zm00001d025203, ZEAMMB73_Zm00001d025235, ZEAMMB73_Zm00001d025240, ZEAMMB73_Zm00001d025273, ZEAMMB73_Zm00001d025342, ZEAMMB73_Zm00001d025450, ZEAMMB73_Zm00001d025463, ZEAMMB73_Zm00001d025615, ZEAMMB73_Zm00001d025673, ZEAMMB73_Zm00001d025739, ZEAMMB73_Zm00001d025777, ZEAMMB73_Zm00001d025799, ZEAMMB73_Zm00001d025801, ZEAMMB73_Zm00001d025979, ZEAMMB73_Zm00001d026231, ZEAMMB73_Zm00001d026590, ZEAMMB73_Zm00001d026687, ZEAMMB73_Zm00001d026706, ZEAMMB73_Zm00001d026707, ZEAMMB73_Zm00001d027293, ZEAMMB73_Zm00001d027605, ZEAMMB73_Zm00001d027671, ZEAMMB73_Zm00001d027675, ZEAMMB73_Zm00001d027714, ZEAMMB73_Zm00001d027715, ZEAMMB73_Zm00001d027805, ZEAMMB73_Zm00001d027861, ZEAMMB73_Zm00001d027878, ZEAMMB73_Zm00001d027880, ZEAMMB73_Zm00001d028007, ZEAMMB73_Zm00001d028093, ZEAMMB73_Zm00001d028208, ZEAMMB73_Zm00001d028280, ZEAMMB73_Zm00001d028299, ZEAMMB73_Zm00001d028419, ZEAMMB73_Zm00001d028512, ZEAMMB73_Zm00001d028514, ZEAMMB73_Zm00001d028577, ZEAMMB73_Zm00001d028655, ZEAMMB73_Zm00001d028672, ZEAMMB73_Zm00001d028705, ZEAMMB73_Zm00001d028759, ZEAMMB73_Zm00001d028828, ZEAMMB73_Zm00001d028829, ZEAMMB73_Zm00001d028994, ZEAMMB73_Zm00001d029010, ZEAMMB73_Zm00001d029031, ZEAMMB73_Zm00001d029044, ZEAMMB73_Zm00001d029046, ZEAMMB73_Zm00001d029055, ZEAMMB73_Zm00001d029095, ZEAMMB73_Zm00001d029120, ZEAMMB73_Zm00001d029242, ZEAMMB73_Zm00001d029264, ZEAMMB73_Zm00001d029316, ZEAMMB73_Zm00001d029352, ZEAMMB73_Zm00001d029375, ZEAMMB73_Zm00001d029380, ZEAMMB73_Zm00001d029408, ZEAMMB73_Zm00001d029504, ZEAMMB73_Zm00001d029550, ZEAMMB73_Zm00001d029563, ZEAMMB73_Zm00001d029607, ZEAMMB73_Zm00001d029609, ZEAMMB73_Zm00001d029719, ZEAMMB73_Zm00001d029721, ZEAMMB73_Zm00001d029740, ZEAMMB73_Zm00001d029754, ZEAMMB73_Zm00001d029822, ZEAMMB73_Zm00001d029829, ZEAMMB73_Zm00001d029875, ZEAMMB73_Zm00001d029922, ZEAMMB73_Zm00001d029948, ZEAMMB73_Zm00001d029954, ZEAMMB73_Zm00001d029968, ZEAMMB73_Zm00001d030011, ZEAMMB73_Zm00001d030021, ZEAMMB73_Zm00001d030034, ZEAMMB73_Zm00001d030069, ZEAMMB73_Zm00001d030102, ZEAMMB73_Zm00001d030194, ZEAMMB73_Zm00001d030198, ZEAMMB73_Zm00001d030207, ZEAMMB73_Zm00001d030208, ZEAMMB73_Zm00001d030212, ZEAMMB73_Zm00001d030218, ZEAMMB73_Zm00001d030230, ZEAMMB73_Zm00001d030372, ZEAMMB73_Zm00001d030402, ZEAMMB73_Zm00001d030513, ZEAMMB73_Zm00001d030533, ZEAMMB73_Zm00001d030577, ZEAMMB73_Zm00001d030579, ZEAMMB73_Zm00001d030584, ZEAMMB73_Zm00001d030593, ZEAMMB73_Zm00001d030624, ZEAMMB73_Zm00001d030684, ZEAMMB73_Zm00001d030739, ZEAMMB73_Zm00001d030757, ZEAMMB73_Zm00001d030797, ZEAMMB73_Zm00001d030851, ZEAMMB73_Zm00001d030888, ZEAMMB73_Zm00001d030981, ZEAMMB73_Zm00001d030998, ZEAMMB73_Zm00001d031033, ZEAMMB73_Zm00001d031064, ZEAMMB73_Zm00001d031092, ZEAMMB73_Zm00001d031101, ZEAMMB73_Zm00001d031130, ZEAMMB73_Zm00001d031268, ZEAMMB73_Zm00001d031269, ZEAMMB73_Zm00001d031270, ZEAMMB73_Zm00001d031332, ZEAMMB73_Zm00001d031333, ZEAMMB73_Zm00001d031359, ZEAMMB73_Zm00001d031399, ZEAMMB73_Zm00001d031454, ZEAMMB73_Zm00001d031494, ZEAMMB73_Zm00001d031515, ZEAMMB73_Zm00001d031535, ZEAMMB73_Zm00001d031572, ZEAMMB73_Zm00001d031581, ZEAMMB73_Zm00001d031620, ZEAMMB73_Zm00001d031725, ZEAMMB73_Zm00001d031743, ZEAMMB73_Zm00001d031769, ZEAMMB73_Zm00001d031858, ZEAMMB73_Zm00001d032160, ZEAMMB73_Zm00001d032177, ZEAMMB73_Zm00001d032256, ZEAMMB73_Zm00001d032310, ZEAMMB73_Zm00001d032319, ZEAMMB73_Zm00001d032320, ZEAMMB73_Zm00001d032338, ZEAMMB73_Zm00001d032359, ZEAMMB73_Zm00001d032373, ZEAMMB73_Zm00001d032384, ZEAMMB73_Zm00001d032386, ZEAMMB73_Zm00001d032408, ZEAMMB73_Zm00001d032529, ZEAMMB73_Zm00001d032582, ZEAMMB73_Zm00001d032681, ZEAMMB73_Zm00001d032719, ZEAMMB73_Zm00001d032748, ZEAMMB73_Zm00001d032804, ZEAMMB73_Zm00001d032830, ZEAMMB73_Zm00001d032894, ZEAMMB73_Zm00001d033138, ZEAMMB73_Zm00001d033139, ZEAMMB73_Zm00001d033152, ZEAMMB73_Zm00001d033153, ZEAMMB73_Zm00001d033275, ZEAMMB73_Zm00001d033345, ZEAMMB73_Zm00001d033457, ZEAMMB73_Zm00001d033467, ZEAMMB73_Zm00001d033473, ZEAMMB73_Zm00001d033795, ZEAMMB73_Zm00001d033825, ZEAMMB73_Zm00001d033827, ZEAMMB73_Zm00001d033834, ZEAMMB73_Zm00001d033880, ZEAMMB73_Zm00001d033886, ZEAMMB73_Zm00001d033982, ZEAMMB73_Zm00001d033987, ZEAMMB73_Zm00001d034376, ZEAMMB73_Zm00001d034571, ZEAMMB73_Zm00001d034590, ZEAMMB73_Zm00001d034826, ZEAMMB73_Zm00001d034859, ZEAMMB73_Zm00001d034940, ZEAMMB73_Zm00001d034964, ZEAMMB73_Zm00001d034965, ZEAMMB73_Zm00001d035044, ZEAMMB73_Zm00001d035072, ZEAMMB73_Zm00001d035086, ZEAMMB73_Zm00001d035215, ZEAMMB73_Zm00001d035254, ZEAMMB73_Zm00001d035285, ZEAMMB73_Zm00001d035319, ZEAMMB73_Zm00001d035336, ZEAMMB73_Zm00001d035470, ZEAMMB73_Zm00001d035479, ZEAMMB73_Zm00001d035570, ZEAMMB73_Zm00001d035666, ZEAMMB73_Zm00001d035718, ZEAMMB73_Zm00001d035720, ZEAMMB73_Zm00001d035722, ZEAMMB73_Zm00001d035752, ZEAMMB73_Zm00001d035774, ZEAMMB73_Zm00001d035775, ZEAMMB73_Zm00001d035789, ZEAMMB73_Zm00001d035802, ZEAMMB73_Zm00001d035807, ZEAMMB73_Zm00001d035817, ZEAMMB73_Zm00001d035854, ZEAMMB73_Zm00001d035862, ZEAMMB73_Zm00001d035869, ZEAMMB73_Zm00001d035901, ZEAMMB73_Zm00001d035902, ZEAMMB73_Zm00001d035913, ZEAMMB73_Zm00001d035960, ZEAMMB73_Zm00001d035982, ZEAMMB73_Zm00001d035992, ZEAMMB73_Zm00001d036054, ZEAMMB73_Zm00001d036148, ZEAMMB73_Zm00001d036206, ZEAMMB73_Zm00001d036215, ZEAMMB73_Zm00001d036230, ZEAMMB73_Zm00001d036244, ZEAMMB73_Zm00001d036266, ZEAMMB73_Zm00001d036300, ZEAMMB73_Zm00001d036322, ZEAMMB73_Zm00001d036328, ZEAMMB73_Zm00001d036356, ZEAMMB73_Zm00001d036371, ZEAMMB73_Zm00001d036401, ZEAMMB73_Zm00001d036416, ZEAMMB73_Zm00001d036439, ZEAMMB73_Zm00001d036563, ZEAMMB73_Zm00001d036567, ZEAMMB73_Zm00001d036624, ZEAMMB73_Zm00001d036632, ZEAMMB73_Zm00001d036966, ZEAMMB73_Zm00001d037105, ZEAMMB73_Zm00001d037200, ZEAMMB73_Zm00001d037203, ZEAMMB73_Zm00001d037212, ZEAMMB73_Zm00001d037254, ZEAMMB73_Zm00001d037279, ZEAMMB73_Zm00001d037322, ZEAMMB73_Zm00001d037326, ZEAMMB73_Zm00001d037346, ZEAMMB73_Zm00001d037352, ZEAMMB73_Zm00001d037359, ZEAMMB73_Zm00001d037371, ZEAMMB73_Zm00001d037465, ZEAMMB73_Zm00001d037489, ZEAMMB73_Zm00001d037550, ZEAMMB73_Zm00001d037551, ZEAMMB73_Zm00001d037599, ZEAMMB73_Zm00001d037602, ZEAMMB73_Zm00001d037607, ZEAMMB73_Zm00001d037728, ZEAMMB73_Zm00001d037737, ZEAMMB73_Zm00001d037771, ZEAMMB73_Zm00001d037832, ZEAMMB73_Zm00001d037873, ZEAMMB73_Zm00001d037889, ZEAMMB73_Zm00001d037934, ZEAMMB73_Zm00001d038097, ZEAMMB73_Zm00001d038150, ZEAMMB73_Zm00001d038326, ZEAMMB73_Zm00001d038355, ZEAMMB73_Zm00001d038797, ZEAMMB73_Zm00001d038801, ZEAMMB73_Zm00001d039160, ZEAMMB73_Zm00001d039162, ZEAMMB73_Zm00001d039165, ZEAMMB73_Zm00001d039214, ZEAMMB73_Zm00001d039215, ZEAMMB73_Zm00001d039348, ZEAMMB73_Zm00001d039395, ZEAMMB73_Zm00001d039518, ZEAMMB73_Zm00001d039554, ZEAMMB73_Zm00001d039898, ZEAMMB73_Zm00001d039921, ZEAMMB73_Zm00001d039926, ZEAMMB73_Zm00001d040082, ZEAMMB73_Zm00001d040166, ZEAMMB73_Zm00001d040228, ZEAMMB73_Zm00001d040294, ZEAMMB73_Zm00001d040301, ZEAMMB73_Zm00001d040303, ZEAMMB73_Zm00001d040311, ZEAMMB73_Zm00001d040416, ZEAMMB73_Zm00001d040431, ZEAMMB73_Zm00001d040438, ZEAMMB73_Zm00001d040456, ZEAMMB73_Zm00001d040457, ZEAMMB73_Zm00001d040470, ZEAMMB73_Zm00001d040499, ZEAMMB73_Zm00001d040560, ZEAMMB73_Zm00001d040562, ZEAMMB73_Zm00001d040581, ZEAMMB73_Zm00001d040595, ZEAMMB73_Zm00001d040611, ZEAMMB73_Zm00001d040624, ZEAMMB73_Zm00001d040630, ZEAMMB73_Zm00001d040712, ZEAMMB73_Zm00001d040744, ZEAMMB73_Zm00001d040798, ZEAMMB73_Zm00001d040831, ZEAMMB73_Zm00001d040832, ZEAMMB73_Zm00001d040850, ZEAMMB73_Zm00001d040875, ZEAMMB73_Zm00001d040876, ZEAMMB73_Zm00001d040958, ZEAMMB73_Zm00001d040960, ZEAMMB73_Zm00001d040972, ZEAMMB73_Zm00001d040996, ZEAMMB73_Zm00001d041046, ZEAMMB73_Zm00001d041056, ZEAMMB73_Zm00001d041083, ZEAMMB73_Zm00001d041092, ZEAMMB73_Zm00001d041119, ZEAMMB73_Zm00001d041140, ZEAMMB73_Zm00001d041165, ZEAMMB73_Zm00001d041183, ZEAMMB73_Zm00001d041186, ZEAMMB73_Zm00001d041215, ZEAMMB73_Zm00001d041246, ZEAMMB73_Zm00001d041255, ZEAMMB73_Zm00001d041362, ZEAMMB73_Zm00001d041363, ZEAMMB73_Zm00001d041389, ZEAMMB73_Zm00001d041397, ZEAMMB73_Zm00001d041415, ZEAMMB73_Zm00001d041489, ZEAMMB73_Zm00001d041497, ZEAMMB73_Zm00001d041550, ZEAMMB73_Zm00001d041639, ZEAMMB73_Zm00001d041692, ZEAMMB73_Zm00001d041750, ZEAMMB73_Zm00001d041831, ZEAMMB73_Zm00001d041833, ZEAMMB73_Zm00001d041855, ZEAMMB73_Zm00001d041873, ZEAMMB73_Zm00001d041914, ZEAMMB73_Zm00001d041915, ZEAMMB73_Zm00001d041935, ZEAMMB73_Zm00001d041958, ZEAMMB73_Zm00001d041973, ZEAMMB73_Zm00001d042034, ZEAMMB73_Zm00001d042047, ZEAMMB73_Zm00001d042131, ZEAMMB73_Zm00001d042137, ZEAMMB73_Zm00001d042154, ZEAMMB73_Zm00001d042268, ZEAMMB73_Zm00001d042287, ZEAMMB73_Zm00001d042470, ZEAMMB73_Zm00001d042472, ZEAMMB73_Zm00001d042525, ZEAMMB73_Zm00001d042563, ZEAMMB73_Zm00001d042591, ZEAMMB73_Zm00001d042655, ZEAMMB73_Zm00001d042772, ZEAMMB73_Zm00001d042792, ZEAMMB73_Zm00001d042804, ZEAMMB73_Zm00001d042807, ZEAMMB73_Zm00001d042841, ZEAMMB73_Zm00001d042842, ZEAMMB73_Zm00001d042929, ZEAMMB73_Zm00001d042930, ZEAMMB73_Zm00001d043080, ZEAMMB73_Zm00001d043116, ZEAMMB73_Zm00001d043293, ZEAMMB73_Zm00001d043303, ZEAMMB73_Zm00001d043329, ZEAMMB73_Zm00001d043389, ZEAMMB73_Zm00001d043434, ZEAMMB73_Zm00001d043494, ZEAMMB73_Zm00001d043500, ZEAMMB73_Zm00001d043516, ZEAMMB73_Zm00001d043632, ZEAMMB73_Zm00001d043672, ZEAMMB73_Zm00001d043696, ZEAMMB73_Zm00001d043834, ZEAMMB73_Zm00001d044358, ZEAMMB73_Zm00001d044440, ZEAMMB73_Zm00001d044508, ZEAMMB73_Zm00001d044553, ZEAMMB73_Zm00001d044573, ZEAMMB73_Zm00001d044757, ZEAMMB73_Zm00001d044825, ZEAMMB73_Zm00001d045057, ZEAMMB73_Zm00001d045103, ZEAMMB73_Zm00001d045191, ZEAMMB73_Zm00001d045202, ZEAMMB73_Zm00001d045230, ZEAMMB73_Zm00001d045478, ZEAMMB73_Zm00001d045486, ZEAMMB73_Zm00001d045577, ZEAMMB73_Zm00001d045578, ZEAMMB73_Zm00001d045581, ZEAMMB73_Zm00001d045595, ZEAMMB73_Zm00001d045633, ZEAMMB73_Zm00001d045665, ZEAMMB73_Zm00001d045772, ZEAMMB73_Zm00001d045822, ZEAMMB73_Zm00001d045823, ZEAMMB73_Zm00001d045911, ZEAMMB73_Zm00001d045965, ZEAMMB73_Zm00001d045968, ZEAMMB73_Zm00001d046117, ZEAMMB73_Zm00001d046153, ZEAMMB73_Zm00001d046174, ZEAMMB73_Zm00001d046190, ZEAMMB73_Zm00001d046204, ZEAMMB73_Zm00001d046223, ZEAMMB73_Zm00001d046277, ZEAMMB73_Zm00001d046299, ZEAMMB73_Zm00001d046342, ZEAMMB73_Zm00001d046344, ZEAMMB73_Zm00001d046346, ZEAMMB73_Zm00001d046352, ZEAMMB73_Zm00001d046356, ZEAMMB73_Zm00001d046449, ZEAMMB73_Zm00001d046472, ZEAMMB73_Zm00001d046537, ZEAMMB73_Zm00001d046549, ZEAMMB73_Zm00001d046568, ZEAMMB73_Zm00001d046569, ZEAMMB73_Zm00001d046579, ZEAMMB73_Zm00001d046581, ZEAMMB73_Zm00001d046603, ZEAMMB73_Zm00001d046621, ZEAMMB73_Zm00001d046716, ZEAMMB73_Zm00001d046718, ZEAMMB73_Zm00001d046719, ZEAMMB73_Zm00001d046725, ZEAMMB73_Zm00001d046758, ZEAMMB73_Zm00001d046759, ZEAMMB73_Zm00001d046764, ZEAMMB73_Zm00001d046933, ZEAMMB73_Zm00001d046979, ZEAMMB73_Zm00001d047167, ZEAMMB73_Zm00001d047191, ZEAMMB73_Zm00001d047347, ZEAMMB73_Zm00001d047449, ZEAMMB73_Zm00001d047469, ZEAMMB73_Zm00001d047481, ZEAMMB73_Zm00001d047519, ZEAMMB73_Zm00001d047539, ZEAMMB73_Zm00001d047543, ZEAMMB73_Zm00001d047574, ZEAMMB73_Zm00001d047633, ZEAMMB73_Zm00001d047958, ZEAMMB73_Zm00001d047960, ZEAMMB73_Zm00001d047965, ZEAMMB73_Zm00001d048181, ZEAMMB73_Zm00001d048593, ZEAMMB73_Zm00001d048944, ZEAMMB73_Zm00001d049038, ZEAMMB73_Zm00001d049223, ZEAMMB73_Zm00001d049295, ZEAMMB73_Zm00001d049299, ZEAMMB73_Zm00001d049309, ZEAMMB73_Zm00001d049313, ZEAMMB73_Zm00001d049348, ZEAMMB73_Zm00001d049390, ZEAMMB73_Zm00001d049461, ZEAMMB73_Zm00001d049500, ZEAMMB73_Zm00001d049543, ZEAMMB73_Zm00001d049565, ZEAMMB73_Zm00001d049573, ZEAMMB73_Zm00001d049601, ZEAMMB73_Zm00001d049619, ZEAMMB73_Zm00001d049686, ZEAMMB73_Zm00001d049706, ZEAMMB73_Zm00001d049733, ZEAMMB73_Zm00001d049745, ZEAMMB73_Zm00001d049746, ZEAMMB73_Zm00001d049856, ZEAMMB73_Zm00001d049894, ZEAMMB73_Zm00001d049906, ZEAMMB73_Zm00001d049959, ZEAMMB73_Zm00001d050023, ZEAMMB73_Zm00001d050039, ZEAMMB73_Zm00001d050054, ZEAMMB73_Zm00001d050071, ZEAMMB73_Zm00001d050074, ZEAMMB73_Zm00001d050089, ZEAMMB73_Zm00001d050107, ZEAMMB73_Zm00001d050118, ZEAMMB73_Zm00001d050170, ZEAMMB73_Zm00001d050214, ZEAMMB73_Zm00001d050219, ZEAMMB73_Zm00001d050234, ZEAMMB73_Zm00001d050245, ZEAMMB73_Zm00001d050266, ZEAMMB73_Zm00001d050296, ZEAMMB73_Zm00001d050315, ZEAMMB73_Zm00001d050339, ZEAMMB73_Zm00001d050344, ZEAMMB73_Zm00001d050357, ZEAMMB73_Zm00001d050368, ZEAMMB73_Zm00001d050401, ZEAMMB73_Zm00001d050434, ZEAMMB73_Zm00001d050588, ZEAMMB73_Zm00001d050610, ZEAMMB73_Zm00001d050616, ZEAMMB73_Zm00001d050628, ZEAMMB73_Zm00001d050697, ZEAMMB73_Zm00001d050716, ZEAMMB73_Zm00001d050730, ZEAMMB73_Zm00001d050787, ZEAMMB73_Zm00001d050800, ZEAMMB73_Zm00001d050810, ZEAMMB73_Zm00001d050827, ZEAMMB73_Zm00001d050833, ZEAMMB73_Zm00001d050838, ZEAMMB73_Zm00001d050844, ZEAMMB73_Zm00001d050861, ZEAMMB73_Zm00001d050920, ZEAMMB73_Zm00001d050921, ZEAMMB73_Zm00001d050923, ZEAMMB73_Zm00001d050929, ZEAMMB73_Zm00001d051089, ZEAMMB73_Zm00001d051099, ZEAMMB73_Zm00001d051116, ZEAMMB73_Zm00001d051129, ZEAMMB73_Zm00001d051130, ZEAMMB73_Zm00001d051135, ZEAMMB73_Zm00001d051242, ZEAMMB73_Zm00001d051286, ZEAMMB73_Zm00001d051289, ZEAMMB73_Zm00001d051336, ZEAMMB73_Zm00001d051431, ZEAMMB73_Zm00001d051591, ZEAMMB73_Zm00001d051677, ZEAMMB73_Zm00001d051817, ZEAMMB73_Zm00001d051847, ZEAMMB73_Zm00001d051863, ZEAMMB73_Zm00001d051881, ZEAMMB73_Zm00001d051885, ZEAMMB73_Zm00001d052021, ZEAMMB73_Zm00001d052107, ZEAMMB73_Zm00001d052180, ZEAMMB73_Zm00001d052197, ZEAMMB73_Zm00001d052229, ZEAMMB73_Zm00001d052314, ZEAMMB73_Zm00001d052353, ZEAMMB73_Zm00001d052355, ZEAMMB73_Zm00001d052615, ZEAMMB73_Zm00001d052713, ZEAMMB73_Zm00001d052730, ZEAMMB73_Zm00001d052807, ZEAMMB73_Zm00001d052938, ZEAMMB73_Zm00001d052948, ZEAMMB73_Zm00001d052989, ZEAMMB73_Zm00001d052998, ZEAMMB73_Zm00001d053059, ZEAMMB73_Zm00001d053202, ZEAMMB73_Zm00001d053205, ZEAMMB73_Zm00001d053313, ZEAMMB73_Zm00001d053316, ZEAMMB73_Zm00001d053452, ZEAMMB73_Zm00001d053542, ZEAMMB73_Zm00001d053550, ZEAMMB73_Zm00001d053564, ZEAMMB73_Zm00001d053611, ZEAMMB73_Zm00001d053612, ZEAMMB73_Zm00001d053613, ZEAMMB73_Zm00001d053857, ZEAMMB73_Zm00001d053944, ZEAMMB73_Zm00001d054105
Zea_mays	myosin phosphatase activity	31/2794	244/27677	0.1662019363160006	0.5633853038113249	TEs	ZEAMMB73_Zm00001d003810, ZEAMMB73_Zm00001d009078, ZEAMMB73_Zm00001d009181, ZEAMMB73_Zm00001d009719, ZEAMMB73_Zm00001d009747, ZEAMMB73_Zm00001d010887, ZEAMMB73_Zm00001d011364, ZEAMMB73_Zm00001d016106, ZEAMMB73_Zm00001d016122, ZEAMMB73_Zm00001d016378, ZEAMMB73_Zm00001d019919, ZEAMMB73_Zm00001d023909, ZEAMMB73_Zm00001d024325, ZEAMMB73_Zm00001d025151, ZEAMMB73_Zm00001d025780, ZEAMMB73_Zm00001d029297, ZEAMMB73_Zm00001d031126, ZEAMMB73_Zm00001d031329, ZEAMMB73_Zm00001d031486, ZEAMMB73_Zm00001d036155, ZEAMMB73_Zm00001d037601, ZEAMMB73_Zm00001d041884, ZEAMMB73_Zm00001d042804, ZEAMMB73_Zm00001d044015, ZEAMMB73_Zm00001d045971, ZEAMMB73_Zm00001d046763, ZEAMMB73_Zm00001d046828, ZEAMMB73_Zm00001d046831, ZEAMMB73_Zm00001d050614, ZEAMMB73_Zm00001d051242, ZEAMMB73_Zm00001d053313
Zea_mays	phosphofructokinase activity	6/2794	36/27677	0.1716409206383488	0.5761085579952163	TEs	ZEAMMB73_Zm00001d017830, ZEAMMB73_Zm00001d020866, ZEAMMB73_Zm00001d032386, ZEAMMB73_Zm00001d035883, ZEAMMB73_Zm00001d036206, ZEAMMB73_Zm00001d036537
Zea_mays	enzyme inhibitor activity	28/2794	216/27677	0.1722972748940397	0.5761085579952163	TEs	ZEAMMB73_Zm00001d002517, ZEAMMB73_Zm00001d003304, ZEAMMB73_Zm00001d003379, ZEAMMB73_Zm00001d003709, ZEAMMB73_Zm00001d010290, ZEAMMB73_Zm00001d013737, ZEAMMB73_Zm00001d014883, ZEAMMB73_Zm00001d015068, ZEAMMB73_Zm00001d015070, ZEAMMB73_Zm00001d015077, ZEAMMB73_Zm00001d019270, ZEAMMB73_Zm00001d019895, ZEAMMB73_Zm00001d023512, ZEAMMB73_Zm00001d029441, ZEAMMB73_Zm00001d029630, ZEAMMB73_Zm00001d029631, ZEAMMB73_Zm00001d030622, ZEAMMB73_Zm00001d030920, ZEAMMB73_Zm00001d031031, ZEAMMB73_Zm00001d035911, ZEAMMB73_Zm00001d037719, ZEAMMB73_Zm00001d037831, ZEAMMB73_Zm00001d040026, ZEAMMB73_Zm00001d040027, ZEAMMB73_Zm00001d040028, ZEAMMB73_Zm00001d040245, ZEAMMB73_Zm00001d041403, ZEAMMB73_Zm00001d041404
Zea_mays	nucleic acid binding	569/2794	5366/27677	0.1729504564304358	0.5771718720411055	TEs	ZEAMMB73_Zm00001d001775, ZEAMMB73_Zm00001d001784, ZEAMMB73_Zm00001d002084, ZEAMMB73_Zm00001d002642, ZEAMMB73_Zm00001d002661, ZEAMMB73_Zm00001d002676, ZEAMMB73_Zm00001d002737, ZEAMMB73_Zm00001d002822, ZEAMMB73_Zm00001d002929, ZEAMMB73_Zm00001d002978, ZEAMMB73_Zm00001d003033, ZEAMMB73_Zm00001d003127, ZEAMMB73_Zm00001d003203, ZEAMMB73_Zm00001d003242, ZEAMMB73_Zm00001d003655, ZEAMMB73_Zm00001d003818, ZEAMMB73_Zm00001d003902, ZEAMMB73_Zm00001d004095, ZEAMMB73_Zm00001d004102, ZEAMMB73_Zm00001d004517, ZEAMMB73_Zm00001d004681, ZEAMMB73_Zm00001d004779, ZEAMMB73_Zm00001d004890, ZEAMMB73_Zm00001d004990, ZEAMMB73_Zm00001d004993, ZEAMMB73_Zm00001d005016, ZEAMMB73_Zm00001d005023, ZEAMMB73_Zm00001d005029, ZEAMMB73_Zm00001d005030, ZEAMMB73_Zm00001d005045, ZEAMMB73_Zm00001d005100, ZEAMMB73_Zm00001d005143, ZEAMMB73_Zm00001d005149, ZEAMMB73_Zm00001d005156, ZEAMMB73_Zm00001d005168, ZEAMMB73_Zm00001d005179, ZEAMMB73_Zm00001d005212, ZEAMMB73_Zm00001d005244, ZEAMMB73_Zm00001d005350, ZEAMMB73_Zm00001d005424, ZEAMMB73_Zm00001d005584, ZEAMMB73_Zm00001d005622, ZEAMMB73_Zm00001d005650, ZEAMMB73_Zm00001d005732, ZEAMMB73_Zm00001d005923, ZEAMMB73_Zm00001d006068, ZEAMMB73_Zm00001d006094, ZEAMMB73_Zm00001d006112, ZEAMMB73_Zm00001d006113, ZEAMMB73_Zm00001d006246, ZEAMMB73_Zm00001d006295, ZEAMMB73_Zm00001d007089, ZEAMMB73_Zm00001d007202, ZEAMMB73_Zm00001d008176, ZEAMMB73_Zm00001d008206, ZEAMMB73_Zm00001d008225, ZEAMMB73_Zm00001d008294, ZEAMMB73_Zm00001d008578, ZEAMMB73_Zm00001d008594, ZEAMMB73_Zm00001d008617, ZEAMMB73_Zm00001d008669, ZEAMMB73_Zm00001d008777, ZEAMMB73_Zm00001d008975, ZEAMMB73_Zm00001d009074, ZEAMMB73_Zm00001d009103, ZEAMMB73_Zm00001d009184, ZEAMMB73_Zm00001d009287, ZEAMMB73_Zm00001d009312, ZEAMMB73_Zm00001d009327, ZEAMMB73_Zm00001d009374, ZEAMMB73_Zm00001d009392, ZEAMMB73_Zm00001d009435, ZEAMMB73_Zm00001d009476, ZEAMMB73_Zm00001d009517, ZEAMMB73_Zm00001d009518, ZEAMMB73_Zm00001d009562, ZEAMMB73_Zm00001d009690, ZEAMMB73_Zm00001d009731, ZEAMMB73_Zm00001d009749, ZEAMMB73_Zm00001d009848, ZEAMMB73_Zm00001d009872, ZEAMMB73_Zm00001d009879, ZEAMMB73_Zm00001d009927, ZEAMMB73_Zm00001d009929, ZEAMMB73_Zm00001d009939, ZEAMMB73_Zm00001d009999, ZEAMMB73_Zm00001d010021, ZEAMMB73_Zm00001d010129, ZEAMMB73_Zm00001d010144, ZEAMMB73_Zm00001d010213, ZEAMMB73_Zm00001d010227, ZEAMMB73_Zm00001d010235, ZEAMMB73_Zm00001d010294, ZEAMMB73_Zm00001d010616, ZEAMMB73_Zm00001d010631, ZEAMMB73_Zm00001d010676, ZEAMMB73_Zm00001d010785, ZEAMMB73_Zm00001d010842, ZEAMMB73_Zm00001d010948, ZEAMMB73_Zm00001d011078, ZEAMMB73_Zm00001d011123, ZEAMMB73_Zm00001d011155, ZEAMMB73_Zm00001d011263, ZEAMMB73_Zm00001d011355, ZEAMMB73_Zm00001d011816, ZEAMMB73_Zm00001d011877, ZEAMMB73_Zm00001d013117, ZEAMMB73_Zm00001d013399, ZEAMMB73_Zm00001d013727, ZEAMMB73_Zm00001d013729, ZEAMMB73_Zm00001d013757, ZEAMMB73_Zm00001d013783, ZEAMMB73_Zm00001d013887, ZEAMMB73_Zm00001d013976, ZEAMMB73_Zm00001d014029, ZEAMMB73_Zm00001d014035, ZEAMMB73_Zm00001d014094, ZEAMMB73_Zm00001d014280, ZEAMMB73_Zm00001d014343, ZEAMMB73_Zm00001d014344, ZEAMMB73_Zm00001d014364, ZEAMMB73_Zm00001d014462, ZEAMMB73_Zm00001d014533, ZEAMMB73_Zm00001d014549, ZEAMMB73_Zm00001d014565, ZEAMMB73_Zm00001d014580, ZEAMMB73_Zm00001d014656, ZEAMMB73_Zm00001d014698, ZEAMMB73_Zm00001d014873, ZEAMMB73_Zm00001d014977, ZEAMMB73_Zm00001d015037, ZEAMMB73_Zm00001d015078, ZEAMMB73_Zm00001d015086, ZEAMMB73_Zm00001d015208, ZEAMMB73_Zm00001d015300, ZEAMMB73_Zm00001d015460, ZEAMMB73_Zm00001d015481, ZEAMMB73_Zm00001d015495, ZEAMMB73_Zm00001d015499, ZEAMMB73_Zm00001d015639, ZEAMMB73_Zm00001d015723, ZEAMMB73_Zm00001d015724, ZEAMMB73_Zm00001d015747, ZEAMMB73_Zm00001d015765, ZEAMMB73_Zm00001d015887, ZEAMMB73_Zm00001d015929, ZEAMMB73_Zm00001d015939, ZEAMMB73_Zm00001d015987, ZEAMMB73_Zm00001d016000, ZEAMMB73_Zm00001d016055, ZEAMMB73_Zm00001d016262, ZEAMMB73_Zm00001d016326, ZEAMMB73_Zm00001d016361, ZEAMMB73_Zm00001d016581, ZEAMMB73_Zm00001d016595, ZEAMMB73_Zm00001d016690, ZEAMMB73_Zm00001d016803, ZEAMMB73_Zm00001d016824, ZEAMMB73_Zm00001d016876, ZEAMMB73_Zm00001d017047, ZEAMMB73_Zm00001d017049, ZEAMMB73_Zm00001d017320, ZEAMMB73_Zm00001d017462, ZEAMMB73_Zm00001d017592, ZEAMMB73_Zm00001d017853, ZEAMMB73_Zm00001d018142, ZEAMMB73_Zm00001d018515, ZEAMMB73_Zm00001d018516, ZEAMMB73_Zm00001d018571, ZEAMMB73_Zm00001d018821, ZEAMMB73_Zm00001d018859, ZEAMMB73_Zm00001d018941, ZEAMMB73_Zm00001d018957, ZEAMMB73_Zm00001d018979, ZEAMMB73_Zm00001d019079, ZEAMMB73_Zm00001d019115, ZEAMMB73_Zm00001d019234, ZEAMMB73_Zm00001d019573, ZEAMMB73_Zm00001d019598, ZEAMMB73_Zm00001d019718, ZEAMMB73_Zm00001d019719, ZEAMMB73_Zm00001d019803, ZEAMMB73_Zm00001d019824, ZEAMMB73_Zm00001d019838, ZEAMMB73_Zm00001d019898, ZEAMMB73_Zm00001d019920, ZEAMMB73_Zm00001d019946, ZEAMMB73_Zm00001d020018, ZEAMMB73_Zm00001d020019, ZEAMMB73_Zm00001d020077, ZEAMMB73_Zm00001d020113, ZEAMMB73_Zm00001d020412, ZEAMMB73_Zm00001d020419, ZEAMMB73_Zm00001d020420, ZEAMMB73_Zm00001d020428, ZEAMMB73_Zm00001d020438, ZEAMMB73_Zm00001d020448, ZEAMMB73_Zm00001d020457, ZEAMMB73_Zm00001d020460, ZEAMMB73_Zm00001d020476, ZEAMMB73_Zm00001d020540, ZEAMMB73_Zm00001d020571, ZEAMMB73_Zm00001d020572, ZEAMMB73_Zm00001d020593, ZEAMMB73_Zm00001d020711, ZEAMMB73_Zm00001d020978, ZEAMMB73_Zm00001d021069, ZEAMMB73_Zm00001d021137, ZEAMMB73_Zm00001d021172, ZEAMMB73_Zm00001d021198, ZEAMMB73_Zm00001d021313, ZEAMMB73_Zm00001d021430, ZEAMMB73_Zm00001d021508, ZEAMMB73_Zm00001d021710, ZEAMMB73_Zm00001d021716, ZEAMMB73_Zm00001d021741, ZEAMMB73_Zm00001d022046, ZEAMMB73_Zm00001d022088, ZEAMMB73_Zm00001d023229, ZEAMMB73_Zm00001d023235, ZEAMMB73_Zm00001d023501, ZEAMMB73_Zm00001d023511, ZEAMMB73_Zm00001d023532, ZEAMMB73_Zm00001d023659, ZEAMMB73_Zm00001d023669, ZEAMMB73_Zm00001d023721, ZEAMMB73_Zm00001d023734, ZEAMMB73_Zm00001d023736, ZEAMMB73_Zm00001d023944, ZEAMMB73_Zm00001d023955, ZEAMMB73_Zm00001d024018, ZEAMMB73_Zm00001d024158, ZEAMMB73_Zm00001d024220, ZEAMMB73_Zm00001d024270, ZEAMMB73_Zm00001d024310, ZEAMMB73_Zm00001d024323, ZEAMMB73_Zm00001d024324, ZEAMMB73_Zm00001d024354, ZEAMMB73_Zm00001d024373, ZEAMMB73_Zm00001d024376, ZEAMMB73_Zm00001d024423, ZEAMMB73_Zm00001d024468, ZEAMMB73_Zm00001d024532, ZEAMMB73_Zm00001d024608, ZEAMMB73_Zm00001d024627, ZEAMMB73_Zm00001d024644, ZEAMMB73_Zm00001d024719, ZEAMMB73_Zm00001d024726, ZEAMMB73_Zm00001d024781, ZEAMMB73_Zm00001d024783, ZEAMMB73_Zm00001d024787, ZEAMMB73_Zm00001d024815, ZEAMMB73_Zm00001d024816, ZEAMMB73_Zm00001d024828, ZEAMMB73_Zm00001d024894, ZEAMMB73_Zm00001d025033, ZEAMMB73_Zm00001d025034, ZEAMMB73_Zm00001d025100, ZEAMMB73_Zm00001d025132, ZEAMMB73_Zm00001d025133, ZEAMMB73_Zm00001d025143, ZEAMMB73_Zm00001d025235, ZEAMMB73_Zm00001d025450, ZEAMMB73_Zm00001d025463, ZEAMMB73_Zm00001d025673, ZEAMMB73_Zm00001d025777, ZEAMMB73_Zm00001d025801, ZEAMMB73_Zm00001d025979, ZEAMMB73_Zm00001d026231, ZEAMMB73_Zm00001d026590, ZEAMMB73_Zm00001d026687, ZEAMMB73_Zm00001d027671, ZEAMMB73_Zm00001d027714, ZEAMMB73_Zm00001d027878, ZEAMMB73_Zm00001d027880, ZEAMMB73_Zm00001d028007, ZEAMMB73_Zm00001d028208, ZEAMMB73_Zm00001d028577, ZEAMMB73_Zm00001d028655, ZEAMMB73_Zm00001d028672, ZEAMMB73_Zm00001d028705, ZEAMMB73_Zm00001d028828, ZEAMMB73_Zm00001d028829, ZEAMMB73_Zm00001d028994, ZEAMMB73_Zm00001d029010, ZEAMMB73_Zm00001d029046, ZEAMMB73_Zm00001d029055, ZEAMMB73_Zm00001d029242, ZEAMMB73_Zm00001d029352, ZEAMMB73_Zm00001d029375, ZEAMMB73_Zm00001d029380, ZEAMMB73_Zm00001d029504, ZEAMMB73_Zm00001d029563, ZEAMMB73_Zm00001d029607, ZEAMMB73_Zm00001d029754, ZEAMMB73_Zm00001d029875, ZEAMMB73_Zm00001d029968, ZEAMMB73_Zm00001d030011, ZEAMMB73_Zm00001d030069, ZEAMMB73_Zm00001d030198, ZEAMMB73_Zm00001d030207, ZEAMMB73_Zm00001d030208, ZEAMMB73_Zm00001d030402, ZEAMMB73_Zm00001d030513, ZEAMMB73_Zm00001d030577, ZEAMMB73_Zm00001d030579, ZEAMMB73_Zm00001d030584, ZEAMMB73_Zm00001d030593, ZEAMMB73_Zm00001d030624, ZEAMMB73_Zm00001d030684, ZEAMMB73_Zm00001d030739, ZEAMMB73_Zm00001d030757, ZEAMMB73_Zm00001d030797, ZEAMMB73_Zm00001d031064, ZEAMMB73_Zm00001d031092, ZEAMMB73_Zm00001d031101, ZEAMMB73_Zm00001d031130, ZEAMMB73_Zm00001d031268, ZEAMMB73_Zm00001d031269, ZEAMMB73_Zm00001d031270, ZEAMMB73_Zm00001d031333, ZEAMMB73_Zm00001d031399, ZEAMMB73_Zm00001d031454, ZEAMMB73_Zm00001d031515, ZEAMMB73_Zm00001d031535, ZEAMMB73_Zm00001d031572, ZEAMMB73_Zm00001d031581, ZEAMMB73_Zm00001d031620, ZEAMMB73_Zm00001d031725, ZEAMMB73_Zm00001d031743, ZEAMMB73_Zm00001d031858, ZEAMMB73_Zm00001d032177, ZEAMMB73_Zm00001d032319, ZEAMMB73_Zm00001d032320, ZEAMMB73_Zm00001d032338, ZEAMMB73_Zm00001d032359, ZEAMMB73_Zm00001d032373, ZEAMMB73_Zm00001d032384, ZEAMMB73_Zm00001d032582, ZEAMMB73_Zm00001d032681, ZEAMMB73_Zm00001d032748, ZEAMMB73_Zm00001d032894, ZEAMMB73_Zm00001d033138, ZEAMMB73_Zm00001d033153, ZEAMMB73_Zm00001d033345, ZEAMMB73_Zm00001d033467, ZEAMMB73_Zm00001d033473, ZEAMMB73_Zm00001d033825, ZEAMMB73_Zm00001d033827, ZEAMMB73_Zm00001d033834, ZEAMMB73_Zm00001d033987, ZEAMMB73_Zm00001d034571, ZEAMMB73_Zm00001d034826, ZEAMMB73_Zm00001d034859, ZEAMMB73_Zm00001d034964, ZEAMMB73_Zm00001d034965, ZEAMMB73_Zm00001d035044, ZEAMMB73_Zm00001d035072, ZEAMMB73_Zm00001d035086, ZEAMMB73_Zm00001d035215, ZEAMMB73_Zm00001d035470, ZEAMMB73_Zm00001d035666, ZEAMMB73_Zm00001d035752, ZEAMMB73_Zm00001d035802, ZEAMMB73_Zm00001d035807, ZEAMMB73_Zm00001d035862, ZEAMMB73_Zm00001d035869, ZEAMMB73_Zm00001d035901, ZEAMMB73_Zm00001d035902, ZEAMMB73_Zm00001d035960, ZEAMMB73_Zm00001d035982, ZEAMMB73_Zm00001d036148, ZEAMMB73_Zm00001d036244, ZEAMMB73_Zm00001d036266, ZEAMMB73_Zm00001d036356, ZEAMMB73_Zm00001d036563, ZEAMMB73_Zm00001d036567, ZEAMMB73_Zm00001d036624, ZEAMMB73_Zm00001d036632, ZEAMMB73_Zm00001d036966, ZEAMMB73_Zm00001d037105, ZEAMMB73_Zm00001d037200, ZEAMMB73_Zm00001d037203, ZEAMMB73_Zm00001d037212, ZEAMMB73_Zm00001d037254, ZEAMMB73_Zm00001d037326, ZEAMMB73_Zm00001d037346, ZEAMMB73_Zm00001d037352, ZEAMMB73_Zm00001d037489, ZEAMMB73_Zm00001d037602, ZEAMMB73_Zm00001d037607, ZEAMMB73_Zm00001d037737, ZEAMMB73_Zm00001d037771, ZEAMMB73_Zm00001d037832, ZEAMMB73_Zm00001d037873, ZEAMMB73_Zm00001d037889, ZEAMMB73_Zm00001d038355, ZEAMMB73_Zm00001d038801, ZEAMMB73_Zm00001d039160, ZEAMMB73_Zm00001d039165, ZEAMMB73_Zm00001d039214, ZEAMMB73_Zm00001d039215, ZEAMMB73_Zm00001d039348, ZEAMMB73_Zm00001d039395, ZEAMMB73_Zm00001d039518, ZEAMMB73_Zm00001d039554, ZEAMMB73_Zm00001d040082, ZEAMMB73_Zm00001d040294, ZEAMMB73_Zm00001d040301, ZEAMMB73_Zm00001d040311, ZEAMMB73_Zm00001d040416, ZEAMMB73_Zm00001d040470, ZEAMMB73_Zm00001d040560, ZEAMMB73_Zm00001d040595, ZEAMMB73_Zm00001d040611, ZEAMMB73_Zm00001d040624, ZEAMMB73_Zm00001d040630, ZEAMMB73_Zm00001d040831, ZEAMMB73_Zm00001d040832, ZEAMMB73_Zm00001d040875, ZEAMMB73_Zm00001d040876, ZEAMMB73_Zm00001d041046, ZEAMMB73_Zm00001d041056, ZEAMMB73_Zm00001d041246, ZEAMMB73_Zm00001d041255, ZEAMMB73_Zm00001d041389, ZEAMMB73_Zm00001d041397, ZEAMMB73_Zm00001d041489, ZEAMMB73_Zm00001d041497, ZEAMMB73_Zm00001d041639, ZEAMMB73_Zm00001d041750, ZEAMMB73_Zm00001d041831, ZEAMMB73_Zm00001d041833, ZEAMMB73_Zm00001d041855, ZEAMMB73_Zm00001d041914, ZEAMMB73_Zm00001d041915, ZEAMMB73_Zm00001d041935, ZEAMMB73_Zm00001d041958, ZEAMMB73_Zm00001d041973, ZEAMMB73_Zm00001d042137, ZEAMMB73_Zm00001d042154, ZEAMMB73_Zm00001d042287, ZEAMMB73_Zm00001d042472, ZEAMMB73_Zm00001d042525, ZEAMMB73_Zm00001d042591, ZEAMMB73_Zm00001d042772, ZEAMMB73_Zm00001d042792, ZEAMMB73_Zm00001d042804, ZEAMMB73_Zm00001d042807, ZEAMMB73_Zm00001d042930, ZEAMMB73_Zm00001d043080, ZEAMMB73_Zm00001d043116, ZEAMMB73_Zm00001d043303, ZEAMMB73_Zm00001d043329, ZEAMMB73_Zm00001d043434, ZEAMMB73_Zm00001d043494, ZEAMMB73_Zm00001d043500, ZEAMMB73_Zm00001d043632, ZEAMMB73_Zm00001d043696, ZEAMMB73_Zm00001d044358, ZEAMMB73_Zm00001d044573, ZEAMMB73_Zm00001d044825, ZEAMMB73_Zm00001d045057, ZEAMMB73_Zm00001d045478, ZEAMMB73_Zm00001d045577, ZEAMMB73_Zm00001d045578, ZEAMMB73_Zm00001d045581, ZEAMMB73_Zm00001d045595, ZEAMMB73_Zm00001d045665, ZEAMMB73_Zm00001d045772, ZEAMMB73_Zm00001d045823, ZEAMMB73_Zm00001d045968, ZEAMMB73_Zm00001d046117, ZEAMMB73_Zm00001d046153, ZEAMMB73_Zm00001d046174, ZEAMMB73_Zm00001d046190, ZEAMMB73_Zm00001d046204, ZEAMMB73_Zm00001d046223, ZEAMMB73_Zm00001d046299, ZEAMMB73_Zm00001d046346, ZEAMMB73_Zm00001d046352, ZEAMMB73_Zm00001d046449, ZEAMMB73_Zm00001d046549, ZEAMMB73_Zm00001d046568, ZEAMMB73_Zm00001d046579, ZEAMMB73_Zm00001d046581, ZEAMMB73_Zm00001d046621, ZEAMMB73_Zm00001d046716, ZEAMMB73_Zm00001d046718, ZEAMMB73_Zm00001d046719, ZEAMMB73_Zm00001d046759, ZEAMMB73_Zm00001d046764, ZEAMMB73_Zm00001d046933, ZEAMMB73_Zm00001d047167, ZEAMMB73_Zm00001d047191, ZEAMMB73_Zm00001d047449, ZEAMMB73_Zm00001d047469, ZEAMMB73_Zm00001d047481, ZEAMMB73_Zm00001d047519, ZEAMMB73_Zm00001d047539, ZEAMMB73_Zm00001d047574, ZEAMMB73_Zm00001d047633, ZEAMMB73_Zm00001d047958, ZEAMMB73_Zm00001d047960, ZEAMMB73_Zm00001d048181, ZEAMMB73_Zm00001d048944, ZEAMMB73_Zm00001d049223, ZEAMMB73_Zm00001d049295, ZEAMMB73_Zm00001d049309, ZEAMMB73_Zm00001d049313, ZEAMMB73_Zm00001d049390, ZEAMMB73_Zm00001d049461, ZEAMMB73_Zm00001d049500, ZEAMMB73_Zm00001d049543, ZEAMMB73_Zm00001d049619, ZEAMMB73_Zm00001d049706, ZEAMMB73_Zm00001d049733, ZEAMMB73_Zm00001d049746, ZEAMMB73_Zm00001d049894, ZEAMMB73_Zm00001d049906, ZEAMMB73_Zm00001d050023, ZEAMMB73_Zm00001d050039, ZEAMMB73_Zm00001d050054, ZEAMMB73_Zm00001d050071, ZEAMMB73_Zm00001d050234, ZEAMMB73_Zm00001d050245, ZEAMMB73_Zm00001d050266, ZEAMMB73_Zm00001d050315, ZEAMMB73_Zm00001d050344, ZEAMMB73_Zm00001d050357, ZEAMMB73_Zm00001d050368, ZEAMMB73_Zm00001d050401, ZEAMMB73_Zm00001d050434, ZEAMMB73_Zm00001d050588, ZEAMMB73_Zm00001d050610, ZEAMMB73_Zm00001d050697, ZEAMMB73_Zm00001d050730, ZEAMMB73_Zm00001d050787, ZEAMMB73_Zm00001d050800, ZEAMMB73_Zm00001d050838, ZEAMMB73_Zm00001d050861, ZEAMMB73_Zm00001d050920, ZEAMMB73_Zm00001d050921, ZEAMMB73_Zm00001d050923, ZEAMMB73_Zm00001d050929, ZEAMMB73_Zm00001d051116, ZEAMMB73_Zm00001d051242, ZEAMMB73_Zm00001d051289, ZEAMMB73_Zm00001d051591, ZEAMMB73_Zm00001d051677, ZEAMMB73_Zm00001d051817, ZEAMMB73_Zm00001d051881, ZEAMMB73_Zm00001d051885, ZEAMMB73_Zm00001d052021, ZEAMMB73_Zm00001d052180, ZEAMMB73_Zm00001d052197, ZEAMMB73_Zm00001d052229, ZEAMMB73_Zm00001d052353, ZEAMMB73_Zm00001d052355, ZEAMMB73_Zm00001d052730, ZEAMMB73_Zm00001d052807, ZEAMMB73_Zm00001d053059, ZEAMMB73_Zm00001d053205, ZEAMMB73_Zm00001d053452, ZEAMMB73_Zm00001d053550, ZEAMMB73_Zm00001d053564, ZEAMMB73_Zm00001d053611, ZEAMMB73_Zm00001d053613, ZEAMMB73_Zm00001d053944
Zea_mays	ligase activity	59/2794	496/27677	0.1760420352443295	0.5829699705591065	TEs	ZEAMMB73_Zm00001d002585, ZEAMMB73_Zm00001d003207, ZEAMMB73_Zm00001d003674, ZEAMMB73_Zm00001d003675, ZEAMMB73_Zm00001d003702, ZEAMMB73_Zm00001d004125, ZEAMMB73_Zm00001d005652, ZEAMMB73_Zm00001d006405, ZEAMMB73_Zm00001d008959, ZEAMMB73_Zm00001d008975, ZEAMMB73_Zm00001d010295, ZEAMMB73_Zm00001d010376, ZEAMMB73_Zm00001d010403, ZEAMMB73_Zm00001d010470, ZEAMMB73_Zm00001d010530, ZEAMMB73_Zm00001d011263, ZEAMMB73_Zm00001d014294, ZEAMMB73_Zm00001d015037, ZEAMMB73_Zm00001d015123, ZEAMMB73_Zm00001d015459, ZEAMMB73_Zm00001d015952, ZEAMMB73_Zm00001d016254, ZEAMMB73_Zm00001d017853, ZEAMMB73_Zm00001d018972, ZEAMMB73_Zm00001d019957, ZEAMMB73_Zm00001d023238, ZEAMMB73_Zm00001d023534, ZEAMMB73_Zm00001d023817, ZEAMMB73_Zm00001d023846, ZEAMMB73_Zm00001d024421, ZEAMMB73_Zm00001d024998, ZEAMMB73_Zm00001d025027, ZEAMMB73_Zm00001d028207, ZEAMMB73_Zm00001d029954, ZEAMMB73_Zm00001d030843, ZEAMMB73_Zm00001d032529, ZEAMMB73_Zm00001d035751, ZEAMMB73_Zm00001d035789, ZEAMMB73_Zm00001d035802, ZEAMMB73_Zm00001d035984, ZEAMMB73_Zm00001d036014, ZEAMMB73_Zm00001d041049, ZEAMMB73_Zm00001d041073, ZEAMMB73_Zm00001d041405, ZEAMMB73_Zm00001d043376, ZEAMMB73_Zm00001d043834, ZEAMMB73_Zm00001d045133, ZEAMMB73_Zm00001d045499, ZEAMMB73_Zm00001d046581, ZEAMMB73_Zm00001d046669, ZEAMMB73_Zm00001d050091, ZEAMMB73_Zm00001d050224, ZEAMMB73_Zm00001d050295, ZEAMMB73_Zm00001d050304, ZEAMMB73_Zm00001d051129, ZEAMMB73_Zm00001d051586, ZEAMMB73_Zm00001d052314, ZEAMMB73_Zm00001d052938, ZEAMMB73_Zm00001d053053
Zea_mays	protein-lysine N-methyltransferase activity	9/2794	57/27677	0.180433281053995	0.5895751612428451	TEs	ZEAMMB73_Zm00001d002185, ZEAMMB73_Zm00001d002938, ZEAMMB73_Zm00001d005650, ZEAMMB73_Zm00001d020437, ZEAMMB73_Zm00001d023914, ZEAMMB73_Zm00001d024420, ZEAMMB73_Zm00001d031858, ZEAMMB73_Zm00001d049884, ZEAMMB73_Zm00001d051126
Zea_mays	lysine N-methyltransferase activity	9/2794	57/27677	0.180433281053995	0.5895751612428451	TEs	ZEAMMB73_Zm00001d002185, ZEAMMB73_Zm00001d002938, ZEAMMB73_Zm00001d005650, ZEAMMB73_Zm00001d020437, ZEAMMB73_Zm00001d023914, ZEAMMB73_Zm00001d024420, ZEAMMB73_Zm00001d031858, ZEAMMB73_Zm00001d049884, ZEAMMB73_Zm00001d051126
Zea_mays	zinc ion binding	67/2794	570/27677	0.182039160476502	0.5925735998875926	TEs	ZEAMMB73_Zm00001d002084, ZEAMMB73_Zm00001d002938, ZEAMMB73_Zm00001d003076, ZEAMMB73_Zm00001d004466, ZEAMMB73_Zm00001d004521, ZEAMMB73_Zm00001d004667, ZEAMMB73_Zm00001d005149, ZEAMMB73_Zm00001d005168, ZEAMMB73_Zm00001d005650, ZEAMMB73_Zm00001d010031, ZEAMMB73_Zm00001d010129, ZEAMMB73_Zm00001d010403, ZEAMMB73_Zm00001d010490, ZEAMMB73_Zm00001d010785, ZEAMMB73_Zm00001d014385, ZEAMMB73_Zm00001d014656, ZEAMMB73_Zm00001d014765, ZEAMMB73_Zm00001d015037, ZEAMMB73_Zm00001d015123, ZEAMMB73_Zm00001d015394, ZEAMMB73_Zm00001d015434, ZEAMMB73_Zm00001d015952, ZEAMMB73_Zm00001d016361, ZEAMMB73_Zm00001d016581, ZEAMMB73_Zm00001d016716, ZEAMMB73_Zm00001d017164, ZEAMMB73_Zm00001d017176, ZEAMMB73_Zm00001d019718, ZEAMMB73_Zm00001d020013, ZEAMMB73_Zm00001d020097, ZEAMMB73_Zm00001d020225, ZEAMMB73_Zm00001d021278, ZEAMMB73_Zm00001d023511, ZEAMMB73_Zm00001d023721, ZEAMMB73_Zm00001d024314, ZEAMMB73_Zm00001d024644, ZEAMMB73_Zm00001d025010, ZEAMMB73_Zm00001d025027, ZEAMMB73_Zm00001d029149, ZEAMMB73_Zm00001d031019, ZEAMMB73_Zm00001d031535, ZEAMMB73_Zm00001d031662, ZEAMMB73_Zm00001d031858, ZEAMMB73_Zm00001d032282, ZEAMMB73_Zm00001d033467, ZEAMMB73_Zm00001d033825, ZEAMMB73_Zm00001d033931, ZEAMMB73_Zm00001d035072, ZEAMMB73_Zm00001d035666, ZEAMMB73_Zm00001d036214, ZEAMMB73_Zm00001d037254, ZEAMMB73_Zm00001d037735, ZEAMMB73_Zm00001d038801, ZEAMMB73_Zm00001d040311, ZEAMMB73_Zm00001d040470, ZEAMMB73_Zm00001d041049, ZEAMMB73_Zm00001d043302, ZEAMMB73_Zm00001d045804, ZEAMMB73_Zm00001d046722, ZEAMMB73_Zm00001d046764, ZEAMMB73_Zm00001d046958, ZEAMMB73_Zm00001d048908, ZEAMMB73_Zm00001d049155, ZEAMMB73_Zm00001d049240, ZEAMMB73_Zm00001d049884, ZEAMMB73_Zm00001d051126, ZEAMMB73_Zm00001d051588
Zea_mays	metalloaminopeptidase activity	5/2794	27/27677	0.1866963538126529	0.5945904925634546	TEs	ZEAMMB73_Zm00001d016311, ZEAMMB73_Zm00001d020225, ZEAMMB73_Zm00001d030640, ZEAMMB73_Zm00001d031333, ZEAMMB73_Zm00001d032282
Zea_mays	cysteine-type peptidase activity	30/2794	239/27677	0.1963684793758166	0.6087549477265348	TEs	ZEAMMB73_Zm00001d003472, ZEAMMB73_Zm00001d004659, ZEAMMB73_Zm00001d009324, ZEAMMB73_Zm00001d009348, ZEAMMB73_Zm00001d010675, ZEAMMB73_Zm00001d016165, ZEAMMB73_Zm00001d016613, ZEAMMB73_Zm00001d018859, ZEAMMB73_Zm00001d019029, ZEAMMB73_Zm00001d025307, ZEAMMB73_Zm00001d025397, ZEAMMB73_Zm00001d030357, ZEAMMB73_Zm00001d031018, ZEAMMB73_Zm00001d031894, ZEAMMB73_Zm00001d040760, ZEAMMB73_Zm00001d040796, ZEAMMB73_Zm00001d041035, ZEAMMB73_Zm00001d041280, ZEAMMB73_Zm00001d043560, ZEAMMB73_Zm00001d044514, ZEAMMB73_Zm00001d045580, ZEAMMB73_Zm00001d045712, ZEAMMB73_Zm00001d047023, ZEAMMB73_Zm00001d047212, ZEAMMB73_Zm00001d047650, ZEAMMB73_Zm00001d048567, ZEAMMB73_Zm00001d049217, ZEAMMB73_Zm00001d049219, ZEAMMB73_Zm00001d052143, ZEAMMB73_Zm00001d052943
Zea_mays	pseudouridine synthase activity	5/2794	29/27677	0.2084763373378289	0.6298179875363883	TEs	ZEAMMB73_Zm00001d002676, ZEAMMB73_Zm00001d016595, ZEAMMB73_Zm00001d019719, ZEAMMB73_Zm00001d027714, ZEAMMB73_Zm00001d041833
Zea_mays	translation factor activity, RNA binding	32/2794	258/27677	0.212741738549247	0.6363481972762798	TEs	ZEAMMB73_Zm00001d002737, ZEAMMB73_Zm00001d002822, ZEAMMB73_Zm00001d005212, ZEAMMB73_Zm00001d008617, ZEAMMB73_Zm00001d009749, ZEAMMB73_Zm00001d010294, ZEAMMB73_Zm00001d014873, ZEAMMB73_Zm00001d020571, ZEAMMB73_Zm00001d021710, ZEAMMB73_Zm00001d021741, ZEAMMB73_Zm00001d023532, ZEAMMB73_Zm00001d025100, ZEAMMB73_Zm00001d025132, ZEAMMB73_Zm00001d025777, ZEAMMB73_Zm00001d025979, ZEAMMB73_Zm00001d030011, ZEAMMB73_Zm00001d033345, ZEAMMB73_Zm00001d034826, ZEAMMB73_Zm00001d035752, ZEAMMB73_Zm00001d036266, ZEAMMB73_Zm00001d037873, ZEAMMB73_Zm00001d039348, ZEAMMB73_Zm00001d039518, ZEAMMB73_Zm00001d041255, ZEAMMB73_Zm00001d041389, ZEAMMB73_Zm00001d041973, ZEAMMB73_Zm00001d042792, ZEAMMB73_Zm00001d043494, ZEAMMB73_Zm00001d046352, ZEAMMB73_Zm00001d046449, ZEAMMB73_Zm00001d046579, ZEAMMB73_Zm00001d053611
Zea_mays	translation regulator activity, nucleic acid binding	32/2794	258/27677	0.212741738549247	0.6363481972762798	TEs	ZEAMMB73_Zm00001d002737, ZEAMMB73_Zm00001d002822, ZEAMMB73_Zm00001d005212, ZEAMMB73_Zm00001d008617, ZEAMMB73_Zm00001d009749, ZEAMMB73_Zm00001d010294, ZEAMMB73_Zm00001d014873, ZEAMMB73_Zm00001d020571, ZEAMMB73_Zm00001d021710, ZEAMMB73_Zm00001d021741, ZEAMMB73_Zm00001d023532, ZEAMMB73_Zm00001d025100, ZEAMMB73_Zm00001d025132, ZEAMMB73_Zm00001d025777, ZEAMMB73_Zm00001d025979, ZEAMMB73_Zm00001d030011, ZEAMMB73_Zm00001d033345, ZEAMMB73_Zm00001d034826, ZEAMMB73_Zm00001d035752, ZEAMMB73_Zm00001d036266, ZEAMMB73_Zm00001d037873, ZEAMMB73_Zm00001d039348, ZEAMMB73_Zm00001d039518, ZEAMMB73_Zm00001d041255, ZEAMMB73_Zm00001d041389, ZEAMMB73_Zm00001d041973, ZEAMMB73_Zm00001d042792, ZEAMMB73_Zm00001d043494, ZEAMMB73_Zm00001d046352, ZEAMMB73_Zm00001d046449, ZEAMMB73_Zm00001d046579, ZEAMMB73_Zm00001d053611
Zea_mays	phospholipid binding	23/2794	179/27677	0.2133553335120168	0.6363481972762798	TEs	ZEAMMB73_Zm00001d004846, ZEAMMB73_Zm00001d005398, ZEAMMB73_Zm00001d008997, ZEAMMB73_Zm00001d009005, ZEAMMB73_Zm00001d010228, ZEAMMB73_Zm00001d015015, ZEAMMB73_Zm00001d015804, ZEAMMB73_Zm00001d016008, ZEAMMB73_Zm00001d020381, ZEAMMB73_Zm00001d023513, ZEAMMB73_Zm00001d028505, ZEAMMB73_Zm00001d032075, ZEAMMB73_Zm00001d036233, ZEAMMB73_Zm00001d037321, ZEAMMB73_Zm00001d041954, ZEAMMB73_Zm00001d042215, ZEAMMB73_Zm00001d042331, ZEAMMB73_Zm00001d046020, ZEAMMB73_Zm00001d047959, ZEAMMB73_Zm00001d050034, ZEAMMB73_Zm00001d050346, ZEAMMB73_Zm00001d050462, ZEAMMB73_Zm00001d053155
Zea_mays	phosphatidylinositol binding	16/2794	116/27677	0.2135869946777119	0.6363481972762798	TEs	ZEAMMB73_Zm00001d004846, ZEAMMB73_Zm00001d008997, ZEAMMB73_Zm00001d009005, ZEAMMB73_Zm00001d010228, ZEAMMB73_Zm00001d015015, ZEAMMB73_Zm00001d016008, ZEAMMB73_Zm00001d023513, ZEAMMB73_Zm00001d032075, ZEAMMB73_Zm00001d037321, ZEAMMB73_Zm00001d042215, ZEAMMB73_Zm00001d042331, ZEAMMB73_Zm00001d046020, ZEAMMB73_Zm00001d047959, ZEAMMB73_Zm00001d050034, ZEAMMB73_Zm00001d050462, ZEAMMB73_Zm00001d053155
Zea_mays	single-stranded RNA binding	7/2794	45/27677	0.2141442177704526	0.6368848756489108	TEs	ZEAMMB73_Zm00001d019824, ZEAMMB73_Zm00001d019898, ZEAMMB73_Zm00001d021716, ZEAMMB73_Zm00001d025673, ZEAMMB73_Zm00001d025801, ZEAMMB73_Zm00001d032748, ZEAMMB73_Zm00001d032894
Zea_mays	glucosidase activity	13/2794	92/27677	0.2212887673861067	0.6463079520298314	TEs	ZEAMMB73_Zm00001d003045, ZEAMMB73_Zm00001d003046, ZEAMMB73_Zm00001d019934, ZEAMMB73_Zm00001d021119, ZEAMMB73_Zm00001d031571, ZEAMMB73_Zm00001d032725, ZEAMMB73_Zm00001d033649, ZEAMMB73_Zm00001d041168, ZEAMMB73_Zm00001d041173, ZEAMMB73_Zm00001d042140, ZEAMMB73_Zm00001d042335, ZEAMMB73_Zm00001d050490, ZEAMMB73_Zm00001d050716
Zea_mays	intramolecular oxidoreductase activity	13/2794	92/27677	0.2212887673861067	0.6463079520298314	TEs	ZEAMMB73_Zm00001d011714, ZEAMMB73_Zm00001d014912, ZEAMMB73_Zm00001d015747, ZEAMMB73_Zm00001d024005, ZEAMMB73_Zm00001d024393, ZEAMMB73_Zm00001d024894, ZEAMMB73_Zm00001d025131, ZEAMMB73_Zm00001d029594, ZEAMMB73_Zm00001d030216, ZEAMMB73_Zm00001d038193, ZEAMMB73_Zm00001d040766, ZEAMMB73_Zm00001d046024, ZEAMMB73_Zm00001d053374
Zea_mays	terpene synthase activity	7/2794	46/27677	0.2236199106545265	0.6471823296589826	TEs	ZEAMMB73_Zm00001d024207, ZEAMMB73_Zm00001d024211, ZEAMMB73_Zm00001d024234, ZEAMMB73_Zm00001d024359, ZEAMMB73_Zm00001d024514, ZEAMMB73_Zm00001d037092, ZEAMMB73_Zm00001d041082
Zea_mays	N-methyltransferase activity	16/2794	120/27677	0.2251406025454251	0.6504901301731913	TEs	ZEAMMB73_Zm00001d002185, ZEAMMB73_Zm00001d002938, ZEAMMB73_Zm00001d005650, ZEAMMB73_Zm00001d011642, ZEAMMB73_Zm00001d013344, ZEAMMB73_Zm00001d015086, ZEAMMB73_Zm00001d016824, ZEAMMB73_Zm00001d020437, ZEAMMB73_Zm00001d023914, ZEAMMB73_Zm00001d024420, ZEAMMB73_Zm00001d031858, ZEAMMB73_Zm00001d037264, ZEAMMB73_Zm00001d045583, ZEAMMB73_Zm00001d049884, ZEAMMB73_Zm00001d051126, ZEAMMB73_Zm00001d051885
Zea_mays	oxidoreductase activity, acting on the CH-CH group of donors	13/2794	95/27677	0.2326546046823462	0.6600040580199307	TEs	ZEAMMB73_Zm00001d011876, ZEAMMB73_Zm00001d013937, ZEAMMB73_Zm00001d016463, ZEAMMB73_Zm00001d018758, ZEAMMB73_Zm00001d023990, ZEAMMB73_Zm00001d026064, ZEAMMB73_Zm00001d029316, ZEAMMB73_Zm00001d030549, ZEAMMB73_Zm00001d036439, ZEAMMB73_Zm00001d046490, ZEAMMB73_Zm00001d046491, ZEAMMB73_Zm00001d050107, ZEAMMB73_Zm00001d051847
Zea_mays	manganese ion transmembrane transporter activity	5/2794	31/27677	0.235200515743011	0.6614105199719742	TEs	ZEAMMB73_Zm00001d004400, ZEAMMB73_Zm00001d030846, ZEAMMB73_Zm00001d033886, ZEAMMB73_Zm00001d049222, ZEAMMB73_Zm00001d050395
Zea_mays	histone methyltransferase activity	8/2794	52/27677	0.2424143431800535	0.6693681314960223	TEs	ZEAMMB73_Zm00001d002185, ZEAMMB73_Zm00001d002938, ZEAMMB73_Zm00001d005650, ZEAMMB73_Zm00001d023914, ZEAMMB73_Zm00001d031858, ZEAMMB73_Zm00001d049884, ZEAMMB73_Zm00001d051126, ZEAMMB73_Zm00001d051885
Zea_mays	lipid binding	42/2794	349/27677	0.2441437847459163	0.6693681314960223	TEs	ZEAMMB73_Zm00001d003379, ZEAMMB73_Zm00001d004846, ZEAMMB73_Zm00001d005398, ZEAMMB73_Zm00001d008997, ZEAMMB73_Zm00001d009005, ZEAMMB73_Zm00001d010228, ZEAMMB73_Zm00001d014442, ZEAMMB73_Zm00001d015015, ZEAMMB73_Zm00001d015804, ZEAMMB73_Zm00001d016008, ZEAMMB73_Zm00001d016144, ZEAMMB73_Zm00001d018826, ZEAMMB73_Zm00001d019400, ZEAMMB73_Zm00001d019472, ZEAMMB73_Zm00001d019895, ZEAMMB73_Zm00001d020081, ZEAMMB73_Zm00001d020381, ZEAMMB73_Zm00001d022625, ZEAMMB73_Zm00001d023513, ZEAMMB73_Zm00001d028505, ZEAMMB73_Zm00001d030069, ZEAMMB73_Zm00001d031536, ZEAMMB73_Zm00001d032075, ZEAMMB73_Zm00001d032681, ZEAMMB73_Zm00001d036233, ZEAMMB73_Zm00001d037321, ZEAMMB73_Zm00001d037719, ZEAMMB73_Zm00001d041489, ZEAMMB73_Zm00001d041954, ZEAMMB73_Zm00001d042215, ZEAMMB73_Zm00001d042331, ZEAMMB73_Zm00001d046020, ZEAMMB73_Zm00001d046177, ZEAMMB73_Zm00001d046995, ZEAMMB73_Zm00001d047959, ZEAMMB73_Zm00001d049556, ZEAMMB73_Zm00001d050034, ZEAMMB73_Zm00001d050346, ZEAMMB73_Zm00001d050462, ZEAMMB73_Zm00001d051846, ZEAMMB73_Zm00001d052107, ZEAMMB73_Zm00001d053155
Zea_mays	molecular carrier activity	11/2794	76/27677	0.2481143664174868	0.6730946193472783	TEs	ZEAMMB73_Zm00001d002936, ZEAMMB73_Zm00001d008345, ZEAMMB73_Zm00001d008640, ZEAMMB73_Zm00001d009850, ZEAMMB73_Zm00001d023887, ZEAMMB73_Zm00001d026696, ZEAMMB73_Zm00001d028511, ZEAMMB73_Zm00001d030694, ZEAMMB73_Zm00001d037606, ZEAMMB73_Zm00001d041556, ZEAMMB73_Zm00001d046472
Zea_mays	microtubule binding	31/2794	253/27677	0.2485994064488206	0.6730946193472783	TEs	ZEAMMB73_Zm00001d002937, ZEAMMB73_Zm00001d004737, ZEAMMB73_Zm00001d006197, ZEAMMB73_Zm00001d009259, ZEAMMB73_Zm00001d011405, ZEAMMB73_Zm00001d011982, ZEAMMB73_Zm00001d012807, ZEAMMB73_Zm00001d015780, ZEAMMB73_Zm00001d016462, ZEAMMB73_Zm00001d018014, ZEAMMB73_Zm00001d018986, ZEAMMB73_Zm00001d021378, ZEAMMB73_Zm00001d021641, ZEAMMB73_Zm00001d026707, ZEAMMB73_Zm00001d027715, ZEAMMB73_Zm00001d029921, ZEAMMB73_Zm00001d030102, ZEAMMB73_Zm00001d030230, ZEAMMB73_Zm00001d032256, ZEAMMB73_Zm00001d037279, ZEAMMB73_Zm00001d037291, ZEAMMB73_Zm00001d037599, ZEAMMB73_Zm00001d038797, ZEAMMB73_Zm00001d041186, ZEAMMB73_Zm00001d044757, ZEAMMB73_Zm00001d045764, ZEAMMB73_Zm00001d045864, ZEAMMB73_Zm00001d047347, ZEAMMB73_Zm00001d049499, ZEAMMB73_Zm00001d049853, ZEAMMB73_Zm00001d052615
Zea_mays	carboxylic acid transmembrane transporter activity	18/2794	136/27677	0.2511533335274112	0.677877806166461	TEs	ZEAMMB73_Zm00001d003422, ZEAMMB73_Zm00001d004340, ZEAMMB73_Zm00001d008974, ZEAMMB73_Zm00001d013045, ZEAMMB73_Zm00001d018598, ZEAMMB73_Zm00001d023929, ZEAMMB73_Zm00001d024204, ZEAMMB73_Zm00001d032383, ZEAMMB73_Zm00001d033493, ZEAMMB73_Zm00001d035243, ZEAMMB73_Zm00001d035665, ZEAMMB73_Zm00001d041842, ZEAMMB73_Zm00001d041843, ZEAMMB73_Zm00001d045740, ZEAMMB73_Zm00001d046235, ZEAMMB73_Zm00001d046263, ZEAMMB73_Zm00001d048577, ZEAMMB73_Zm00001d053143
Zea_mays	organic acid transmembrane transporter activity	18/2794	136/27677	0.2511533335274112	0.677877806166461	TEs	ZEAMMB73_Zm00001d003422, ZEAMMB73_Zm00001d004340, ZEAMMB73_Zm00001d008974, ZEAMMB73_Zm00001d013045, ZEAMMB73_Zm00001d018598, ZEAMMB73_Zm00001d023929, ZEAMMB73_Zm00001d024204, ZEAMMB73_Zm00001d032383, ZEAMMB73_Zm00001d033493, ZEAMMB73_Zm00001d035243, ZEAMMB73_Zm00001d035665, ZEAMMB73_Zm00001d041842, ZEAMMB73_Zm00001d041843, ZEAMMB73_Zm00001d045740, ZEAMMB73_Zm00001d046235, ZEAMMB73_Zm00001d046263, ZEAMMB73_Zm00001d048577, ZEAMMB73_Zm00001d053143
Zea_mays	translation regulator activity	32/2794	260/27677	0.2539835218913899	0.680282850180249	TEs	ZEAMMB73_Zm00001d002737, ZEAMMB73_Zm00001d002822, ZEAMMB73_Zm00001d005212, ZEAMMB73_Zm00001d008617, ZEAMMB73_Zm00001d009749, ZEAMMB73_Zm00001d010294, ZEAMMB73_Zm00001d014873, ZEAMMB73_Zm00001d020571, ZEAMMB73_Zm00001d021710, ZEAMMB73_Zm00001d021741, ZEAMMB73_Zm00001d023532, ZEAMMB73_Zm00001d025100, ZEAMMB73_Zm00001d025132, ZEAMMB73_Zm00001d025777, ZEAMMB73_Zm00001d025979, ZEAMMB73_Zm00001d030011, ZEAMMB73_Zm00001d033345, ZEAMMB73_Zm00001d034826, ZEAMMB73_Zm00001d035752, ZEAMMB73_Zm00001d036266, ZEAMMB73_Zm00001d037873, ZEAMMB73_Zm00001d039348, ZEAMMB73_Zm00001d039518, ZEAMMB73_Zm00001d041255, ZEAMMB73_Zm00001d041389, ZEAMMB73_Zm00001d041973, ZEAMMB73_Zm00001d042792, ZEAMMB73_Zm00001d043494, ZEAMMB73_Zm00001d046352, ZEAMMB73_Zm00001d046449, ZEAMMB73_Zm00001d046579, ZEAMMB73_Zm00001d053611
Zea_mays	beta-glucosidase activity	11/2794	78/27677	0.2549751544723689	0.6817813913065517	TEs	ZEAMMB73_Zm00001d003045, ZEAMMB73_Zm00001d003046, ZEAMMB73_Zm00001d019934, ZEAMMB73_Zm00001d021119, ZEAMMB73_Zm00001d031571, ZEAMMB73_Zm00001d032725, ZEAMMB73_Zm00001d033649, ZEAMMB73_Zm00001d041168, ZEAMMB73_Zm00001d041173, ZEAMMB73_Zm00001d042140, ZEAMMB73_Zm00001d050490
Zea_mays	isomerase activity	50/2794	426/27677	0.25628572423521	0.6831641132090273	TEs	ZEAMMB73_Zm00001d002676, ZEAMMB73_Zm00001d003434, ZEAMMB73_Zm00001d008209, ZEAMMB73_Zm00001d011714, ZEAMMB73_Zm00001d014695, ZEAMMB73_Zm00001d014912, ZEAMMB73_Zm00001d015239, ZEAMMB73_Zm00001d015509, ZEAMMB73_Zm00001d015747, ZEAMMB73_Zm00001d016144, ZEAMMB73_Zm00001d016595, ZEAMMB73_Zm00001d016660, ZEAMMB73_Zm00001d019719, ZEAMMB73_Zm00001d020438, ZEAMMB73_Zm00001d021050, ZEAMMB73_Zm00001d024005, ZEAMMB73_Zm00001d024207, ZEAMMB73_Zm00001d024337, ZEAMMB73_Zm00001d024393, ZEAMMB73_Zm00001d024408, ZEAMMB73_Zm00001d024718, ZEAMMB73_Zm00001d024894, ZEAMMB73_Zm00001d025131, ZEAMMB73_Zm00001d025522, ZEAMMB73_Zm00001d027714, ZEAMMB73_Zm00001d028180, ZEAMMB73_Zm00001d028396, ZEAMMB73_Zm00001d028705, ZEAMMB73_Zm00001d029594, ZEAMMB73_Zm00001d030216, ZEAMMB73_Zm00001d030252, ZEAMMB73_Zm00001d030533, ZEAMMB73_Zm00001d031569, ZEAMMB73_Zm00001d032331, ZEAMMB73_Zm00001d036035, ZEAMMB73_Zm00001d036442, ZEAMMB73_Zm00001d038193, ZEAMMB73_Zm00001d040166, ZEAMMB73_Zm00001d040416, ZEAMMB73_Zm00001d040766, ZEAMMB73_Zm00001d041833, ZEAMMB73_Zm00001d043086, ZEAMMB73_Zm00001d043329, ZEAMMB73_Zm00001d046024, ZEAMMB73_Zm00001d049958, ZEAMMB73_Zm00001d050635, ZEAMMB73_Zm00001d050931, ZEAMMB73_Zm00001d051817, ZEAMMB73_Zm00001d052107, ZEAMMB73_Zm00001d053374
Zea_mays	protein-containing complex binding	32/2794	264/27677	0.2594168245091989	0.6904416874881615	TEs	ZEAMMB73_Zm00001d005732, ZEAMMB73_Zm00001d008284, ZEAMMB73_Zm00001d009312, ZEAMMB73_Zm00001d010109, ZEAMMB73_Zm00001d013276, ZEAMMB73_Zm00001d013967, ZEAMMB73_Zm00001d014998, ZEAMMB73_Zm00001d019495, ZEAMMB73_Zm00001d020412, ZEAMMB73_Zm00001d020419, ZEAMMB73_Zm00001d024274, ZEAMMB73_Zm00001d024310, ZEAMMB73_Zm00001d024811, ZEAMMB73_Zm00001d027293, ZEAMMB73_Zm00001d029044, ZEAMMB73_Zm00001d029215, ZEAMMB73_Zm00001d032748, ZEAMMB73_Zm00001d035304, ZEAMMB73_Zm00001d035913, ZEAMMB73_Zm00001d037252, ZEAMMB73_Zm00001d037326, ZEAMMB73_Zm00001d040334, ZEAMMB73_Zm00001d040831, ZEAMMB73_Zm00001d040960, ZEAMMB73_Zm00001d041255, ZEAMMB73_Zm00001d041725, ZEAMMB73_Zm00001d044514, ZEAMMB73_Zm00001d045478, ZEAMMB73_Zm00001d045665, ZEAMMB73_Zm00001d048944, ZEAMMB73_Zm00001d050368, ZEAMMB73_Zm00001d051913
Zea_mays	tubulin binding	33/2794	272/27677	0.2652069099998563	0.7004391089260008	TEs	ZEAMMB73_Zm00001d002937, ZEAMMB73_Zm00001d004737, ZEAMMB73_Zm00001d006197, ZEAMMB73_Zm00001d009259, ZEAMMB73_Zm00001d011405, ZEAMMB73_Zm00001d011982, ZEAMMB73_Zm00001d012807, ZEAMMB73_Zm00001d015389, ZEAMMB73_Zm00001d015780, ZEAMMB73_Zm00001d015805, ZEAMMB73_Zm00001d016462, ZEAMMB73_Zm00001d018014, ZEAMMB73_Zm00001d018986, ZEAMMB73_Zm00001d021378, ZEAMMB73_Zm00001d021641, ZEAMMB73_Zm00001d026707, ZEAMMB73_Zm00001d027715, ZEAMMB73_Zm00001d029921, ZEAMMB73_Zm00001d030102, ZEAMMB73_Zm00001d030230, ZEAMMB73_Zm00001d032256, ZEAMMB73_Zm00001d037279, ZEAMMB73_Zm00001d037291, ZEAMMB73_Zm00001d037599, ZEAMMB73_Zm00001d038797, ZEAMMB73_Zm00001d041186, ZEAMMB73_Zm00001d044757, ZEAMMB73_Zm00001d045764, ZEAMMB73_Zm00001d045864, ZEAMMB73_Zm00001d047347, ZEAMMB73_Zm00001d049499, ZEAMMB73_Zm00001d049853, ZEAMMB73_Zm00001d052615
Zea_mays	gated channel activity	15/2794	113/27677	0.271043596070264	0.701773936862867	TEs	ZEAMMB73_Zm00001d009705, ZEAMMB73_Zm00001d009706, ZEAMMB73_Zm00001d010430, ZEAMMB73_Zm00001d011723, ZEAMMB73_Zm00001d014451, ZEAMMB73_Zm00001d016987, ZEAMMB73_Zm00001d018615, ZEAMMB73_Zm00001d020219, ZEAMMB73_Zm00001d020563, ZEAMMB73_Zm00001d024012, ZEAMMB73_Zm00001d030133, ZEAMMB73_Zm00001d040779, ZEAMMB73_Zm00001d046919, ZEAMMB73_Zm00001d053401, ZEAMMB73_Zm00001d053446
Zea_mays	cysteine-type endopeptidase inhibitor activity	4/2794	22/27677	0.2721749680168261	0.701773936862867	TEs	ZEAMMB73_Zm00001d010290, ZEAMMB73_Zm00001d023512, ZEAMMB73_Zm00001d029630, ZEAMMB73_Zm00001d029631
Zea_mays	GTPase binding	6/2794	39/27677	0.2805423868799688	0.7086275606017701	TEs	ZEAMMB73_Zm00001d002936, ZEAMMB73_Zm00001d014967, ZEAMMB73_Zm00001d026696, ZEAMMB73_Zm00001d028511, ZEAMMB73_Zm00001d030694, ZEAMMB73_Zm00001d041556
Zea_mays	phosphorelay sensor kinase activity	4/2794	23/27677	0.2836418736546293	0.7086275606017701	TEs	ZEAMMB73_Zm00001d004372, ZEAMMB73_Zm00001d028026, ZEAMMB73_Zm00001d028905, ZEAMMB73_Zm00001d033642
Zea_mays	transferase activity, transferring sulphur-containing groups	6/2794	40/27677	0.2899329800054975	0.7086275606017701	TEs	ZEAMMB73_Zm00001d004407, ZEAMMB73_Zm00001d031024, ZEAMMB73_Zm00001d036245, ZEAMMB73_Zm00001d042123, ZEAMMB73_Zm00001d046979, ZEAMMB73_Zm00001d052702
Zea_mays	oxidoreductase activity, acting on the aldehyde or oxo group of donors	12/2794	90/27677	0.2925701925964246	0.7086275606017701	TEs	ZEAMMB73_Zm00001d003311, ZEAMMB73_Zm00001d004473, ZEAMMB73_Zm00001d004731, ZEAMMB73_Zm00001d005489, ZEAMMB73_Zm00001d014514, ZEAMMB73_Zm00001d015885, ZEAMMB73_Zm00001d017121, ZEAMMB73_Zm00001d019850, ZEAMMB73_Zm00001d025240, ZEAMMB73_Zm00001d036328, ZEAMMB73_Zm00001d045965, ZEAMMB73_Zm00001d050339
Zea_mays	protein histidine kinase activity	4/2794	24/27677	0.2968092040611058	0.7086275606017701	TEs	ZEAMMB73_Zm00001d004372, ZEAMMB73_Zm00001d028026, ZEAMMB73_Zm00001d028905, ZEAMMB73_Zm00001d033642
Zea_mays	sulfurtransferase activity	4/2794	24/27677	0.2968092040611058	0.7086275606017701	TEs	ZEAMMB73_Zm00001d004407, ZEAMMB73_Zm00001d031024, ZEAMMB73_Zm00001d046979, ZEAMMB73_Zm00001d052702
Zea_mays	TBP-class protein binding	4/2794	24/27677	0.2968092040611058	0.7086275606017701	TEs	ZEAMMB73_Zm00001d038889, ZEAMMB73_Zm00001d039160, ZEAMMB73_Zm00001d042792, ZEAMMB73_Zm00001d046579
Zea_mays	phosphotransferase activity, nitrogenous group as acceptor	4/2794	24/27677	0.2968092040611058	0.7086275606017701	TEs	ZEAMMB73_Zm00001d004372, ZEAMMB73_Zm00001d028026, ZEAMMB73_Zm00001d028905, ZEAMMB73_Zm00001d033642
Zea_mays	deacetylase activity	4/2794	24/27677	0.2968092040611058	0.7086275606017701	TEs	ZEAMMB73_Zm00001d010152, ZEAMMB73_Zm00001d010162, ZEAMMB73_Zm00001d046348, ZEAMMB73_Zm00001d046388
Zea_mays	peptidyl-prolyl cis-trans isomerase activity	12/2794	91/27677	0.2975024300607817	0.7086275606017701	TEs	ZEAMMB73_Zm00001d008209, ZEAMMB73_Zm00001d016660, ZEAMMB73_Zm00001d020438, ZEAMMB73_Zm00001d025522, ZEAMMB73_Zm00001d028396, ZEAMMB73_Zm00001d031569, ZEAMMB73_Zm00001d032331, ZEAMMB73_Zm00001d036035, ZEAMMB73_Zm00001d036442, ZEAMMB73_Zm00001d049958, ZEAMMB73_Zm00001d050635, ZEAMMB73_Zm00001d050931
Zea_mays	oxidoreductase activity, acting on diphenols and related substances as donors	6/2794	41/27677	0.3003174463810701	0.7099515977815564	TEs	ZEAMMB73_Zm00001d020260, ZEAMMB73_Zm00001d020261, ZEAMMB73_Zm00001d025286, ZEAMMB73_Zm00001d040248, ZEAMMB73_Zm00001d046330, ZEAMMB73_Zm00001d052243
Zea_mays	ubiquitin-like protein conjugating enzyme activity	9/2794	66/27677	0.3078319213258524	0.7202263159281492	TEs	ZEAMMB73_Zm00001d005532, ZEAMMB73_Zm00001d010534, ZEAMMB73_Zm00001d019981, ZEAMMB73_Zm00001d027675, ZEAMMB73_Zm00001d029740, ZEAMMB73_Zm00001d032830, ZEAMMB73_Zm00001d036054, ZEAMMB73_Zm00001d042929, ZEAMMB73_Zm00001d047959
Zea_mays	enzyme regulator activity	70/2794	618/27677	0.3107318272156585	0.7241609763916211	TEs	ZEAMMB73_Zm00001d002517, ZEAMMB73_Zm00001d002662, ZEAMMB73_Zm00001d003304, ZEAMMB73_Zm00001d003379, ZEAMMB73_Zm00001d003709, ZEAMMB73_Zm00001d003864, ZEAMMB73_Zm00001d004216, ZEAMMB73_Zm00001d004750, ZEAMMB73_Zm00001d005293, ZEAMMB73_Zm00001d005398, ZEAMMB73_Zm00001d006607, ZEAMMB73_Zm00001d009500, ZEAMMB73_Zm00001d010062, ZEAMMB73_Zm00001d010255, ZEAMMB73_Zm00001d010290, ZEAMMB73_Zm00001d011282, ZEAMMB73_Zm00001d013737, ZEAMMB73_Zm00001d014037, ZEAMMB73_Zm00001d014883, ZEAMMB73_Zm00001d015068, ZEAMMB73_Zm00001d015070, ZEAMMB73_Zm00001d015077, ZEAMMB73_Zm00001d015310, ZEAMMB73_Zm00001d015804, ZEAMMB73_Zm00001d019270, ZEAMMB73_Zm00001d019462, ZEAMMB73_Zm00001d019895, ZEAMMB73_Zm00001d021557, ZEAMMB73_Zm00001d023512, ZEAMMB73_Zm00001d023982, ZEAMMB73_Zm00001d024342, ZEAMMB73_Zm00001d028092, ZEAMMB73_Zm00001d028493, ZEAMMB73_Zm00001d028656, ZEAMMB73_Zm00001d029441, ZEAMMB73_Zm00001d029630, ZEAMMB73_Zm00001d029631, ZEAMMB73_Zm00001d030031, ZEAMMB73_Zm00001d030264, ZEAMMB73_Zm00001d030622, ZEAMMB73_Zm00001d030920, ZEAMMB73_Zm00001d031031, ZEAMMB73_Zm00001d033345, ZEAMMB73_Zm00001d033817, ZEAMMB73_Zm00001d035140, ZEAMMB73_Zm00001d035911, ZEAMMB73_Zm00001d037719, ZEAMMB73_Zm00001d037831, ZEAMMB73_Zm00001d040026, ZEAMMB73_Zm00001d040027, ZEAMMB73_Zm00001d040028, ZEAMMB73_Zm00001d040245, ZEAMMB73_Zm00001d040748, ZEAMMB73_Zm00001d041345, ZEAMMB73_Zm00001d041403, ZEAMMB73_Zm00001d041404, ZEAMMB73_Zm00001d042120, ZEAMMB73_Zm00001d044393, ZEAMMB73_Zm00001d045825, ZEAMMB73_Zm00001d046214, ZEAMMB73_Zm00001d046717, ZEAMMB73_Zm00001d047020, ZEAMMB73_Zm00001d047540, ZEAMMB73_Zm00001d048593, ZEAMMB73_Zm00001d049155, ZEAMMB73_Zm00001d049898, ZEAMMB73_Zm00001d051043, ZEAMMB73_Zm00001d051244, ZEAMMB73_Zm00001d051553, ZEAMMB73_Zm00001d053565
Zea_mays	amino acid binding	6/2794	42/27677	0.3116095655771362	0.7241609763916211	TEs	ZEAMMB73_Zm00001d011051, ZEAMMB73_Zm00001d013343, ZEAMMB73_Zm00001d019102, ZEAMMB73_Zm00001d019759, ZEAMMB73_Zm00001d023423, ZEAMMB73_Zm00001d024203
Zea_mays	transcription coregulator activity	22/2794	177/27677	0.3150455465664938	0.7249225114433762	TEs	ZEAMMB73_Zm00001d005507, ZEAMMB73_Zm00001d005675, ZEAMMB73_Zm00001d006112, ZEAMMB73_Zm00001d009729, ZEAMMB73_Zm00001d010910, ZEAMMB73_Zm00001d012800, ZEAMMB73_Zm00001d015635, ZEAMMB73_Zm00001d015765, ZEAMMB73_Zm00001d016803, ZEAMMB73_Zm00001d025235, ZEAMMB73_Zm00001d028007, ZEAMMB73_Zm00001d034004, ZEAMMB73_Zm00001d034964, ZEAMMB73_Zm00001d035776, ZEAMMB73_Zm00001d040876, ZEAMMB73_Zm00001d041753, ZEAMMB73_Zm00001d042807, ZEAMMB73_Zm00001d046221, ZEAMMB73_Zm00001d047449, ZEAMMB73_Zm00001d048541, ZEAMMB73_Zm00001d049894, ZEAMMB73_Zm00001d050529
Zea_mays	galactosyltransferase activity	7/2794	47/27677	0.3254932238769241	0.7255788573998939	TEs	ZEAMMB73_Zm00001d014361, ZEAMMB73_Zm00001d018593, ZEAMMB73_Zm00001d018594, ZEAMMB73_Zm00001d027882, ZEAMMB73_Zm00001d037233, ZEAMMB73_Zm00001d052627, ZEAMMB73_Zm00001d052628
Zea_mays	S-adenosylmethionine-dependent methyltransferase activity	29/2794	241/27677	0.3325633429464778	0.733257460376229	TEs	ZEAMMB73_Zm00001d002185, ZEAMMB73_Zm00001d002938, ZEAMMB73_Zm00001d004921, ZEAMMB73_Zm00001d005650, ZEAMMB73_Zm00001d011178, ZEAMMB73_Zm00001d011329, ZEAMMB73_Zm00001d011642, ZEAMMB73_Zm00001d013344, ZEAMMB73_Zm00001d015086, ZEAMMB73_Zm00001d016824, ZEAMMB73_Zm00001d020437, ZEAMMB73_Zm00001d023914, ZEAMMB73_Zm00001d024120, ZEAMMB73_Zm00001d024420, ZEAMMB73_Zm00001d029198, ZEAMMB73_Zm00001d031858, ZEAMMB73_Zm00001d037264, ZEAMMB73_Zm00001d038702, ZEAMMB73_Zm00001d038703, ZEAMMB73_Zm00001d040920, ZEAMMB73_Zm00001d044763, ZEAMMB73_Zm00001d045583, ZEAMMB73_Zm00001d047869, ZEAMMB73_Zm00001d049181, ZEAMMB73_Zm00001d049884, ZEAMMB73_Zm00001d051126, ZEAMMB73_Zm00001d051885, ZEAMMB73_Zm00001d052683, ZEAMMB73_Zm00001d053156
Zea_mays	transcription coactivator activity	7/2794	49/27677	0.3371975505404526	0.7340760834774455	TEs	ZEAMMB73_Zm00001d006112, ZEAMMB73_Zm00001d012800, ZEAMMB73_Zm00001d016803, ZEAMMB73_Zm00001d041753, ZEAMMB73_Zm00001d046221, ZEAMMB73_Zm00001d049894, ZEAMMB73_Zm00001d050529
Zea_mays	voltage-gated channel activity	10/2794	76/27677	0.3416282792664476	0.7405074180506044	TEs	ZEAMMB73_Zm00001d009705, ZEAMMB73_Zm00001d009706, ZEAMMB73_Zm00001d010430, ZEAMMB73_Zm00001d011723, ZEAMMB73_Zm00001d016987, ZEAMMB73_Zm00001d020219, ZEAMMB73_Zm00001d040779, ZEAMMB73_Zm00001d046919, ZEAMMB73_Zm00001d053401, ZEAMMB73_Zm00001d053446
Zea_mays	voltage-gated ion channel activity	10/2794	76/27677	0.3416282792664476	0.7405074180506044	TEs	ZEAMMB73_Zm00001d009705, ZEAMMB73_Zm00001d009706, ZEAMMB73_Zm00001d010430, ZEAMMB73_Zm00001d011723, ZEAMMB73_Zm00001d016987, ZEAMMB73_Zm00001d020219, ZEAMMB73_Zm00001d040779, ZEAMMB73_Zm00001d046919, ZEAMMB73_Zm00001d053401, ZEAMMB73_Zm00001d053446
Zea_mays	steroid binding	4/2794	27/27677	0.3444181723868688	0.7405074180506044	TEs	ZEAMMB73_Zm00001d018826, ZEAMMB73_Zm00001d020081, ZEAMMB73_Zm00001d031536, ZEAMMB73_Zm00001d049556
Zea_mays	sterol binding	4/2794	27/27677	0.3444181723868688	0.7405074180506044	TEs	ZEAMMB73_Zm00001d018826, ZEAMMB73_Zm00001d020081, ZEAMMB73_Zm00001d031536, ZEAMMB73_Zm00001d049556
Zea_mays	cyclosporin A binding	4/2794	27/27677	0.3444181723868688	0.7405074180506044	TEs	ZEAMMB73_Zm00001d008209, ZEAMMB73_Zm00001d016660, ZEAMMB73_Zm00001d036442, ZEAMMB73_Zm00001d050635
Zea_mays	drug binding	4/2794	27/27677	0.3444181723868688	0.7405074180506044	TEs	ZEAMMB73_Zm00001d008209, ZEAMMB73_Zm00001d016660, ZEAMMB73_Zm00001d036442, ZEAMMB73_Zm00001d050635
Zea_mays	oxidoreductase activity, acting on single donors with incorporation of molecular oxygen	10/2794	77/27677	0.347854662935427	0.7458609709943618	TEs	ZEAMMB73_Zm00001d004531, ZEAMMB73_Zm00001d009286, ZEAMMB73_Zm00001d020064, ZEAMMB73_Zm00001d025524, ZEAMMB73_Zm00001d032925, ZEAMMB73_Zm00001d035724, ZEAMMB73_Zm00001d035854, ZEAMMB73_Zm00001d042540, ZEAMMB73_Zm00001d046234, ZEAMMB73_Zm00001d050468
Zea_mays	ATP binding	325/2794	3075/27677	0.3572262809305313	0.7557047368088144	TEs	ZEAMMB73_Zm00001d002441, ZEAMMB73_Zm00001d002585, ZEAMMB73_Zm00001d002937, ZEAMMB73_Zm00001d002979, ZEAMMB73_Zm00001d003145, ZEAMMB73_Zm00001d003655, ZEAMMB73_Zm00001d003659, ZEAMMB73_Zm00001d004125, ZEAMMB73_Zm00001d004184, ZEAMMB73_Zm00001d004361, ZEAMMB73_Zm00001d004372, ZEAMMB73_Zm00001d004559, ZEAMMB73_Zm00001d004707, ZEAMMB73_Zm00001d004771, ZEAMMB73_Zm00001d004772, ZEAMMB73_Zm00001d004855, ZEAMMB73_Zm00001d005135, ZEAMMB73_Zm00001d005199, ZEAMMB73_Zm00001d005271, ZEAMMB73_Zm00001d005532, ZEAMMB73_Zm00001d005652, ZEAMMB73_Zm00001d006036, ZEAMMB73_Zm00001d006113, ZEAMMB73_Zm00001d006197, ZEAMMB73_Zm00001d006938, ZEAMMB73_Zm00001d007089, ZEAMMB73_Zm00001d007139, ZEAMMB73_Zm00001d007202, ZEAMMB73_Zm00001d007862, ZEAMMB73_Zm00001d008175, ZEAMMB73_Zm00001d008512, ZEAMMB73_Zm00001d008724, ZEAMMB73_Zm00001d008777, ZEAMMB73_Zm00001d008863, ZEAMMB73_Zm00001d008959, ZEAMMB73_Zm00001d008975, ZEAMMB73_Zm00001d009243, ZEAMMB73_Zm00001d009260, ZEAMMB73_Zm00001d009312, ZEAMMB73_Zm00001d009327, ZEAMMB73_Zm00001d009348, ZEAMMB73_Zm00001d009374, ZEAMMB73_Zm00001d009376, ZEAMMB73_Zm00001d009392, ZEAMMB73_Zm00001d009447, ZEAMMB73_Zm00001d009448, ZEAMMB73_Zm00001d009587, ZEAMMB73_Zm00001d009690, ZEAMMB73_Zm00001d009732, ZEAMMB73_Zm00001d009801, ZEAMMB73_Zm00001d009814, ZEAMMB73_Zm00001d009940, ZEAMMB73_Zm00001d009965, ZEAMMB73_Zm00001d010159, ZEAMMB73_Zm00001d010324, ZEAMMB73_Zm00001d010421, ZEAMMB73_Zm00001d010458, ZEAMMB73_Zm00001d010470, ZEAMMB73_Zm00001d010530, ZEAMMB73_Zm00001d010534, ZEAMMB73_Zm00001d010796, ZEAMMB73_Zm00001d010919, ZEAMMB73_Zm00001d010945, ZEAMMB73_Zm00001d011155, ZEAMMB73_Zm00001d011405, ZEAMMB73_Zm00001d011465, ZEAMMB73_Zm00001d011628, ZEAMMB73_Zm00001d011707, ZEAMMB73_Zm00001d012807, ZEAMMB73_Zm00001d013276, ZEAMMB73_Zm00001d013346, ZEAMMB73_Zm00001d013782, ZEAMMB73_Zm00001d013842, ZEAMMB73_Zm00001d013887, ZEAMMB73_Zm00001d013967, ZEAMMB73_Zm00001d014038, ZEAMMB73_Zm00001d014166, ZEAMMB73_Zm00001d014188, ZEAMMB73_Zm00001d014294, ZEAMMB73_Zm00001d014689, ZEAMMB73_Zm00001d014775, ZEAMMB73_Zm00001d014912, ZEAMMB73_Zm00001d014967, ZEAMMB73_Zm00001d014977, ZEAMMB73_Zm00001d015037, ZEAMMB73_Zm00001d015115, ZEAMMB73_Zm00001d015288, ZEAMMB73_Zm00001d015435, ZEAMMB73_Zm00001d015462, ZEAMMB73_Zm00001d015581, ZEAMMB73_Zm00001d015884, ZEAMMB73_Zm00001d015886, ZEAMMB73_Zm00001d015971, ZEAMMB73_Zm00001d016055, ZEAMMB73_Zm00001d016146, ZEAMMB73_Zm00001d016188, ZEAMMB73_Zm00001d016197, ZEAMMB73_Zm00001d016285, ZEAMMB73_Zm00001d016395, ZEAMMB73_Zm00001d016439, ZEAMMB73_Zm00001d017128, ZEAMMB73_Zm00001d017830, ZEAMMB73_Zm00001d018014, ZEAMMB73_Zm00001d018516, ZEAMMB73_Zm00001d018904, ZEAMMB73_Zm00001d019398, ZEAMMB73_Zm00001d019495, ZEAMMB73_Zm00001d019515, ZEAMMB73_Zm00001d019627, ZEAMMB73_Zm00001d019701, ZEAMMB73_Zm00001d019981, ZEAMMB73_Zm00001d019983, ZEAMMB73_Zm00001d020134, ZEAMMB73_Zm00001d020148, ZEAMMB73_Zm00001d020185, ZEAMMB73_Zm00001d020355, ZEAMMB73_Zm00001d020414, ZEAMMB73_Zm00001d021255, ZEAMMB73_Zm00001d021265, ZEAMMB73_Zm00001d021347, ZEAMMB73_Zm00001d021430, ZEAMMB73_Zm00001d021584, ZEAMMB73_Zm00001d021607, ZEAMMB73_Zm00001d021682, ZEAMMB73_Zm00001d021689, ZEAMMB73_Zm00001d021810, ZEAMMB73_Zm00001d022046, ZEAMMB73_Zm00001d023238, ZEAMMB73_Zm00001d023501, ZEAMMB73_Zm00001d023503, ZEAMMB73_Zm00001d023548, ZEAMMB73_Zm00001d023817, ZEAMMB73_Zm00001d023979, ZEAMMB73_Zm00001d023982, ZEAMMB73_Zm00001d024009, ZEAMMB73_Zm00001d024075, ZEAMMB73_Zm00001d024212, ZEAMMB73_Zm00001d024274, ZEAMMB73_Zm00001d024352, ZEAMMB73_Zm00001d024719, ZEAMMB73_Zm00001d024762, ZEAMMB73_Zm00001d024811, ZEAMMB73_Zm00001d024816, ZEAMMB73_Zm00001d024919, ZEAMMB73_Zm00001d024998, ZEAMMB73_Zm00001d025273, ZEAMMB73_Zm00001d025342, ZEAMMB73_Zm00001d025615, ZEAMMB73_Zm00001d025739, ZEAMMB73_Zm00001d025799, ZEAMMB73_Zm00001d026706, ZEAMMB73_Zm00001d026707, ZEAMMB73_Zm00001d027675, ZEAMMB73_Zm00001d027715, ZEAMMB73_Zm00001d028093, ZEAMMB73_Zm00001d028280, ZEAMMB73_Zm00001d028512, ZEAMMB73_Zm00001d028514, ZEAMMB73_Zm00001d028705, ZEAMMB73_Zm00001d029044, ZEAMMB73_Zm00001d029120, ZEAMMB73_Zm00001d029264, ZEAMMB73_Zm00001d029550, ZEAMMB73_Zm00001d029609, ZEAMMB73_Zm00001d029721, ZEAMMB73_Zm00001d029740, ZEAMMB73_Zm00001d029829, ZEAMMB73_Zm00001d029948, ZEAMMB73_Zm00001d029954, ZEAMMB73_Zm00001d029968, ZEAMMB73_Zm00001d030021, ZEAMMB73_Zm00001d030102, ZEAMMB73_Zm00001d030194, ZEAMMB73_Zm00001d030212, ZEAMMB73_Zm00001d030218, ZEAMMB73_Zm00001d030230, ZEAMMB73_Zm00001d030797, ZEAMMB73_Zm00001d030981, ZEAMMB73_Zm00001d031033, ZEAMMB73_Zm00001d031332, ZEAMMB73_Zm00001d031359, ZEAMMB73_Zm00001d031581, ZEAMMB73_Zm00001d032160, ZEAMMB73_Zm00001d032310, ZEAMMB73_Zm00001d032320, ZEAMMB73_Zm00001d032386, ZEAMMB73_Zm00001d032408, ZEAMMB73_Zm00001d032529, ZEAMMB73_Zm00001d032830, ZEAMMB73_Zm00001d033275, ZEAMMB73_Zm00001d033795, ZEAMMB73_Zm00001d033827, ZEAMMB73_Zm00001d033886, ZEAMMB73_Zm00001d033982, ZEAMMB73_Zm00001d034376, ZEAMMB73_Zm00001d034940, ZEAMMB73_Zm00001d035285, ZEAMMB73_Zm00001d035479, ZEAMMB73_Zm00001d035570, ZEAMMB73_Zm00001d035720, ZEAMMB73_Zm00001d035722, ZEAMMB73_Zm00001d035774, ZEAMMB73_Zm00001d035775, ZEAMMB73_Zm00001d035789, ZEAMMB73_Zm00001d035802, ZEAMMB73_Zm00001d035807, ZEAMMB73_Zm00001d035817, ZEAMMB73_Zm00001d035913, ZEAMMB73_Zm00001d035992, ZEAMMB73_Zm00001d036054, ZEAMMB73_Zm00001d036206, ZEAMMB73_Zm00001d036215, ZEAMMB73_Zm00001d036230, ZEAMMB73_Zm00001d036300, ZEAMMB73_Zm00001d036322, ZEAMMB73_Zm00001d036371, ZEAMMB73_Zm00001d036401, ZEAMMB73_Zm00001d036416, ZEAMMB73_Zm00001d036624, ZEAMMB73_Zm00001d037346, ZEAMMB73_Zm00001d037371, ZEAMMB73_Zm00001d037465, ZEAMMB73_Zm00001d037599, ZEAMMB73_Zm00001d037728, ZEAMMB73_Zm00001d038150, ZEAMMB73_Zm00001d038326, ZEAMMB73_Zm00001d038797, ZEAMMB73_Zm00001d039160, ZEAMMB73_Zm00001d039162, ZEAMMB73_Zm00001d039921, ZEAMMB73_Zm00001d039926, ZEAMMB73_Zm00001d040082, ZEAMMB73_Zm00001d040166, ZEAMMB73_Zm00001d040303, ZEAMMB73_Zm00001d040416, ZEAMMB73_Zm00001d040431, ZEAMMB73_Zm00001d040456, ZEAMMB73_Zm00001d040499, ZEAMMB73_Zm00001d040562, ZEAMMB73_Zm00001d040595, ZEAMMB73_Zm00001d040712, ZEAMMB73_Zm00001d040798, ZEAMMB73_Zm00001d040831, ZEAMMB73_Zm00001d040960, ZEAMMB73_Zm00001d040972, ZEAMMB73_Zm00001d040996, ZEAMMB73_Zm00001d041083, ZEAMMB73_Zm00001d041092, ZEAMMB73_Zm00001d041119, ZEAMMB73_Zm00001d041140, ZEAMMB73_Zm00001d041165, ZEAMMB73_Zm00001d041183, ZEAMMB73_Zm00001d041186, ZEAMMB73_Zm00001d041215, ZEAMMB73_Zm00001d041362, ZEAMMB73_Zm00001d041363, ZEAMMB73_Zm00001d041415, ZEAMMB73_Zm00001d041550, ZEAMMB73_Zm00001d041873, ZEAMMB73_Zm00001d042131, ZEAMMB73_Zm00001d042137, ZEAMMB73_Zm00001d042268, ZEAMMB73_Zm00001d042470, ZEAMMB73_Zm00001d042563, ZEAMMB73_Zm00001d042841, ZEAMMB73_Zm00001d042929, ZEAMMB73_Zm00001d043389, ZEAMMB73_Zm00001d043516, ZEAMMB73_Zm00001d043672, ZEAMMB73_Zm00001d043834, ZEAMMB73_Zm00001d044358, ZEAMMB73_Zm00001d044440, ZEAMMB73_Zm00001d044508, ZEAMMB73_Zm00001d044553, ZEAMMB73_Zm00001d045191, ZEAMMB73_Zm00001d045202, ZEAMMB73_Zm00001d045230, ZEAMMB73_Zm00001d045633, ZEAMMB73_Zm00001d045822, ZEAMMB73_Zm00001d045911, ZEAMMB73_Zm00001d046277, ZEAMMB73_Zm00001d046537, ZEAMMB73_Zm00001d046569, ZEAMMB73_Zm00001d046581, ZEAMMB73_Zm00001d046725, ZEAMMB73_Zm00001d047347, ZEAMMB73_Zm00001d047633, ZEAMMB73_Zm00001d048593, ZEAMMB73_Zm00001d049038, ZEAMMB73_Zm00001d049565, ZEAMMB73_Zm00001d049686, ZEAMMB73_Zm00001d049745, ZEAMMB73_Zm00001d049856, ZEAMMB73_Zm00001d050074, ZEAMMB73_Zm00001d050089, ZEAMMB73_Zm00001d050214, ZEAMMB73_Zm00001d050219, ZEAMMB73_Zm00001d050296, ZEAMMB73_Zm00001d050315, ZEAMMB73_Zm00001d050616, ZEAMMB73_Zm00001d050827, ZEAMMB73_Zm00001d050833, ZEAMMB73_Zm00001d050929, ZEAMMB73_Zm00001d051089, ZEAMMB73_Zm00001d051099, ZEAMMB73_Zm00001d051129, ZEAMMB73_Zm00001d051135, ZEAMMB73_Zm00001d051286, ZEAMMB73_Zm00001d051431, ZEAMMB73_Zm00001d051817, ZEAMMB73_Zm00001d052021, ZEAMMB73_Zm00001d052314, ZEAMMB73_Zm00001d052615, ZEAMMB73_Zm00001d052713, ZEAMMB73_Zm00001d052938, ZEAMMB73_Zm00001d052948, ZEAMMB73_Zm00001d052989, ZEAMMB73_Zm00001d052998, ZEAMMB73_Zm00001d053059, ZEAMMB73_Zm00001d053313, ZEAMMB73_Zm00001d053316, ZEAMMB73_Zm00001d053542, ZEAMMB73_Zm00001d053612, ZEAMMB73_Zm00001d053857, ZEAMMB73_Zm00001d054105
Zea_mays	adenyl ribonucleotide binding	329/2794	3113/27677	0.3597705689001992	0.7581002891708456	TEs	ZEAMMB73_Zm00001d002441, ZEAMMB73_Zm00001d002585, ZEAMMB73_Zm00001d002937, ZEAMMB73_Zm00001d002979, ZEAMMB73_Zm00001d003145, ZEAMMB73_Zm00001d003655, ZEAMMB73_Zm00001d003659, ZEAMMB73_Zm00001d003864, ZEAMMB73_Zm00001d004125, ZEAMMB73_Zm00001d004184, ZEAMMB73_Zm00001d004361, ZEAMMB73_Zm00001d004372, ZEAMMB73_Zm00001d004559, ZEAMMB73_Zm00001d004707, ZEAMMB73_Zm00001d004771, ZEAMMB73_Zm00001d004772, ZEAMMB73_Zm00001d004855, ZEAMMB73_Zm00001d005135, ZEAMMB73_Zm00001d005199, ZEAMMB73_Zm00001d005271, ZEAMMB73_Zm00001d005532, ZEAMMB73_Zm00001d005652, ZEAMMB73_Zm00001d006036, ZEAMMB73_Zm00001d006113, ZEAMMB73_Zm00001d006197, ZEAMMB73_Zm00001d006938, ZEAMMB73_Zm00001d007089, ZEAMMB73_Zm00001d007139, ZEAMMB73_Zm00001d007202, ZEAMMB73_Zm00001d007862, ZEAMMB73_Zm00001d008175, ZEAMMB73_Zm00001d008512, ZEAMMB73_Zm00001d008724, ZEAMMB73_Zm00001d008777, ZEAMMB73_Zm00001d008863, ZEAMMB73_Zm00001d008959, ZEAMMB73_Zm00001d008975, ZEAMMB73_Zm00001d009243, ZEAMMB73_Zm00001d009260, ZEAMMB73_Zm00001d009312, ZEAMMB73_Zm00001d009327, ZEAMMB73_Zm00001d009348, ZEAMMB73_Zm00001d009374, ZEAMMB73_Zm00001d009376, ZEAMMB73_Zm00001d009392, ZEAMMB73_Zm00001d009447, ZEAMMB73_Zm00001d009448, ZEAMMB73_Zm00001d009587, ZEAMMB73_Zm00001d009690, ZEAMMB73_Zm00001d009732, ZEAMMB73_Zm00001d009801, ZEAMMB73_Zm00001d009814, ZEAMMB73_Zm00001d009940, ZEAMMB73_Zm00001d009965, ZEAMMB73_Zm00001d010159, ZEAMMB73_Zm00001d010324, ZEAMMB73_Zm00001d010421, ZEAMMB73_Zm00001d010458, ZEAMMB73_Zm00001d010470, ZEAMMB73_Zm00001d010530, ZEAMMB73_Zm00001d010534, ZEAMMB73_Zm00001d010796, ZEAMMB73_Zm00001d010919, ZEAMMB73_Zm00001d010945, ZEAMMB73_Zm00001d011155, ZEAMMB73_Zm00001d011405, ZEAMMB73_Zm00001d011465, ZEAMMB73_Zm00001d011628, ZEAMMB73_Zm00001d011707, ZEAMMB73_Zm00001d012807, ZEAMMB73_Zm00001d013276, ZEAMMB73_Zm00001d013346, ZEAMMB73_Zm00001d013782, ZEAMMB73_Zm00001d013842, ZEAMMB73_Zm00001d013887, ZEAMMB73_Zm00001d013967, ZEAMMB73_Zm00001d014038, ZEAMMB73_Zm00001d014166, ZEAMMB73_Zm00001d014188, ZEAMMB73_Zm00001d014294, ZEAMMB73_Zm00001d014689, ZEAMMB73_Zm00001d014775, ZEAMMB73_Zm00001d014912, ZEAMMB73_Zm00001d014967, ZEAMMB73_Zm00001d014977, ZEAMMB73_Zm00001d015037, ZEAMMB73_Zm00001d015115, ZEAMMB73_Zm00001d015288, ZEAMMB73_Zm00001d015310, ZEAMMB73_Zm00001d015435, ZEAMMB73_Zm00001d015462, ZEAMMB73_Zm00001d015581, ZEAMMB73_Zm00001d015884, ZEAMMB73_Zm00001d015886, ZEAMMB73_Zm00001d015971, ZEAMMB73_Zm00001d016055, ZEAMMB73_Zm00001d016146, ZEAMMB73_Zm00001d016188, ZEAMMB73_Zm00001d016197, ZEAMMB73_Zm00001d016285, ZEAMMB73_Zm00001d016395, ZEAMMB73_Zm00001d016439, ZEAMMB73_Zm00001d017128, ZEAMMB73_Zm00001d017830, ZEAMMB73_Zm00001d018014, ZEAMMB73_Zm00001d018516, ZEAMMB73_Zm00001d018904, ZEAMMB73_Zm00001d019398, ZEAMMB73_Zm00001d019495, ZEAMMB73_Zm00001d019515, ZEAMMB73_Zm00001d019627, ZEAMMB73_Zm00001d019701, ZEAMMB73_Zm00001d019981, ZEAMMB73_Zm00001d019983, ZEAMMB73_Zm00001d020134, ZEAMMB73_Zm00001d020148, ZEAMMB73_Zm00001d020185, ZEAMMB73_Zm00001d020355, ZEAMMB73_Zm00001d020414, ZEAMMB73_Zm00001d021255, ZEAMMB73_Zm00001d021265, ZEAMMB73_Zm00001d021347, ZEAMMB73_Zm00001d021430, ZEAMMB73_Zm00001d021584, ZEAMMB73_Zm00001d021607, ZEAMMB73_Zm00001d021682, ZEAMMB73_Zm00001d021689, ZEAMMB73_Zm00001d021810, ZEAMMB73_Zm00001d022046, ZEAMMB73_Zm00001d023238, ZEAMMB73_Zm00001d023501, ZEAMMB73_Zm00001d023503, ZEAMMB73_Zm00001d023548, ZEAMMB73_Zm00001d023817, ZEAMMB73_Zm00001d023979, ZEAMMB73_Zm00001d023982, ZEAMMB73_Zm00001d024009, ZEAMMB73_Zm00001d024075, ZEAMMB73_Zm00001d024212, ZEAMMB73_Zm00001d024274, ZEAMMB73_Zm00001d024352, ZEAMMB73_Zm00001d024719, ZEAMMB73_Zm00001d024762, ZEAMMB73_Zm00001d024811, ZEAMMB73_Zm00001d024816, ZEAMMB73_Zm00001d024919, ZEAMMB73_Zm00001d024998, ZEAMMB73_Zm00001d025273, ZEAMMB73_Zm00001d025342, ZEAMMB73_Zm00001d025615, ZEAMMB73_Zm00001d025739, ZEAMMB73_Zm00001d025799, ZEAMMB73_Zm00001d026706, ZEAMMB73_Zm00001d026707, ZEAMMB73_Zm00001d027675, ZEAMMB73_Zm00001d027715, ZEAMMB73_Zm00001d028093, ZEAMMB73_Zm00001d028280, ZEAMMB73_Zm00001d028512, ZEAMMB73_Zm00001d028514, ZEAMMB73_Zm00001d028705, ZEAMMB73_Zm00001d029044, ZEAMMB73_Zm00001d029120, ZEAMMB73_Zm00001d029264, ZEAMMB73_Zm00001d029550, ZEAMMB73_Zm00001d029609, ZEAMMB73_Zm00001d029721, ZEAMMB73_Zm00001d029740, ZEAMMB73_Zm00001d029829, ZEAMMB73_Zm00001d029948, ZEAMMB73_Zm00001d029954, ZEAMMB73_Zm00001d029968, ZEAMMB73_Zm00001d030021, ZEAMMB73_Zm00001d030102, ZEAMMB73_Zm00001d030194, ZEAMMB73_Zm00001d030212, ZEAMMB73_Zm00001d030218, ZEAMMB73_Zm00001d030230, ZEAMMB73_Zm00001d030797, ZEAMMB73_Zm00001d030888, ZEAMMB73_Zm00001d030981, ZEAMMB73_Zm00001d031033, ZEAMMB73_Zm00001d031332, ZEAMMB73_Zm00001d031359, ZEAMMB73_Zm00001d031581, ZEAMMB73_Zm00001d032160, ZEAMMB73_Zm00001d032310, ZEAMMB73_Zm00001d032320, ZEAMMB73_Zm00001d032386, ZEAMMB73_Zm00001d032408, ZEAMMB73_Zm00001d032529, ZEAMMB73_Zm00001d032830, ZEAMMB73_Zm00001d033275, ZEAMMB73_Zm00001d033795, ZEAMMB73_Zm00001d033827, ZEAMMB73_Zm00001d033886, ZEAMMB73_Zm00001d033982, ZEAMMB73_Zm00001d034376, ZEAMMB73_Zm00001d034940, ZEAMMB73_Zm00001d035285, ZEAMMB73_Zm00001d035479, ZEAMMB73_Zm00001d035570, ZEAMMB73_Zm00001d035720, ZEAMMB73_Zm00001d035722, ZEAMMB73_Zm00001d035774, ZEAMMB73_Zm00001d035775, ZEAMMB73_Zm00001d035789, ZEAMMB73_Zm00001d035802, ZEAMMB73_Zm00001d035807, ZEAMMB73_Zm00001d035817, ZEAMMB73_Zm00001d035913, ZEAMMB73_Zm00001d035992, ZEAMMB73_Zm00001d036054, ZEAMMB73_Zm00001d036206, ZEAMMB73_Zm00001d036215, ZEAMMB73_Zm00001d036230, ZEAMMB73_Zm00001d036300, ZEAMMB73_Zm00001d036322, ZEAMMB73_Zm00001d036371, ZEAMMB73_Zm00001d036401, ZEAMMB73_Zm00001d036416, ZEAMMB73_Zm00001d036624, ZEAMMB73_Zm00001d037346, ZEAMMB73_Zm00001d037371, ZEAMMB73_Zm00001d037465, ZEAMMB73_Zm00001d037599, ZEAMMB73_Zm00001d037728, ZEAMMB73_Zm00001d038150, ZEAMMB73_Zm00001d038326, ZEAMMB73_Zm00001d038797, ZEAMMB73_Zm00001d039160, ZEAMMB73_Zm00001d039162, ZEAMMB73_Zm00001d039921, ZEAMMB73_Zm00001d039926, ZEAMMB73_Zm00001d040082, ZEAMMB73_Zm00001d040166, ZEAMMB73_Zm00001d040303, ZEAMMB73_Zm00001d040416, ZEAMMB73_Zm00001d040431, ZEAMMB73_Zm00001d040456, ZEAMMB73_Zm00001d040499, ZEAMMB73_Zm00001d040562, ZEAMMB73_Zm00001d040595, ZEAMMB73_Zm00001d040712, ZEAMMB73_Zm00001d040798, ZEAMMB73_Zm00001d040831, ZEAMMB73_Zm00001d040960, ZEAMMB73_Zm00001d040972, ZEAMMB73_Zm00001d040996, ZEAMMB73_Zm00001d041083, ZEAMMB73_Zm00001d041092, ZEAMMB73_Zm00001d041119, ZEAMMB73_Zm00001d041140, ZEAMMB73_Zm00001d041165, ZEAMMB73_Zm00001d041183, ZEAMMB73_Zm00001d041186, ZEAMMB73_Zm00001d041215, ZEAMMB73_Zm00001d041362, ZEAMMB73_Zm00001d041363, ZEAMMB73_Zm00001d041415, ZEAMMB73_Zm00001d041550, ZEAMMB73_Zm00001d041692, ZEAMMB73_Zm00001d041873, ZEAMMB73_Zm00001d042131, ZEAMMB73_Zm00001d042137, ZEAMMB73_Zm00001d042268, ZEAMMB73_Zm00001d042470, ZEAMMB73_Zm00001d042563, ZEAMMB73_Zm00001d042841, ZEAMMB73_Zm00001d042929, ZEAMMB73_Zm00001d043389, ZEAMMB73_Zm00001d043516, ZEAMMB73_Zm00001d043672, ZEAMMB73_Zm00001d043834, ZEAMMB73_Zm00001d044358, ZEAMMB73_Zm00001d044440, ZEAMMB73_Zm00001d044508, ZEAMMB73_Zm00001d044553, ZEAMMB73_Zm00001d045191, ZEAMMB73_Zm00001d045202, ZEAMMB73_Zm00001d045230, ZEAMMB73_Zm00001d045633, ZEAMMB73_Zm00001d045822, ZEAMMB73_Zm00001d045911, ZEAMMB73_Zm00001d046277, ZEAMMB73_Zm00001d046537, ZEAMMB73_Zm00001d046569, ZEAMMB73_Zm00001d046581, ZEAMMB73_Zm00001d046725, ZEAMMB73_Zm00001d047347, ZEAMMB73_Zm00001d047633, ZEAMMB73_Zm00001d048593, ZEAMMB73_Zm00001d049038, ZEAMMB73_Zm00001d049565, ZEAMMB73_Zm00001d049686, ZEAMMB73_Zm00001d049745, ZEAMMB73_Zm00001d049856, ZEAMMB73_Zm00001d050074, ZEAMMB73_Zm00001d050089, ZEAMMB73_Zm00001d050214, ZEAMMB73_Zm00001d050219, ZEAMMB73_Zm00001d050296, ZEAMMB73_Zm00001d050315, ZEAMMB73_Zm00001d050616, ZEAMMB73_Zm00001d050827, ZEAMMB73_Zm00001d050833, ZEAMMB73_Zm00001d050929, ZEAMMB73_Zm00001d051089, ZEAMMB73_Zm00001d051099, ZEAMMB73_Zm00001d051129, ZEAMMB73_Zm00001d051135, ZEAMMB73_Zm00001d051286, ZEAMMB73_Zm00001d051431, ZEAMMB73_Zm00001d051817, ZEAMMB73_Zm00001d052021, ZEAMMB73_Zm00001d052314, ZEAMMB73_Zm00001d052615, ZEAMMB73_Zm00001d052713, ZEAMMB73_Zm00001d052938, ZEAMMB73_Zm00001d052948, ZEAMMB73_Zm00001d052989, ZEAMMB73_Zm00001d052998, ZEAMMB73_Zm00001d053059, ZEAMMB73_Zm00001d053313, ZEAMMB73_Zm00001d053316, ZEAMMB73_Zm00001d053542, ZEAMMB73_Zm00001d053612, ZEAMMB73_Zm00001d053857, ZEAMMB73_Zm00001d054105
Zea_mays	molecular function regulator	74/2794	664/27677	0.3612162794317155	0.7581002891708456	TEs	ZEAMMB73_Zm00001d002517, ZEAMMB73_Zm00001d002662, ZEAMMB73_Zm00001d003304, ZEAMMB73_Zm00001d003379, ZEAMMB73_Zm00001d003709, ZEAMMB73_Zm00001d003864, ZEAMMB73_Zm00001d004216, ZEAMMB73_Zm00001d004750, ZEAMMB73_Zm00001d005293, ZEAMMB73_Zm00001d005398, ZEAMMB73_Zm00001d006607, ZEAMMB73_Zm00001d009500, ZEAMMB73_Zm00001d010062, ZEAMMB73_Zm00001d010255, ZEAMMB73_Zm00001d010290, ZEAMMB73_Zm00001d011282, ZEAMMB73_Zm00001d013737, ZEAMMB73_Zm00001d014037, ZEAMMB73_Zm00001d014883, ZEAMMB73_Zm00001d015068, ZEAMMB73_Zm00001d015070, ZEAMMB73_Zm00001d015077, ZEAMMB73_Zm00001d015310, ZEAMMB73_Zm00001d015804, ZEAMMB73_Zm00001d019270, ZEAMMB73_Zm00001d019462, ZEAMMB73_Zm00001d019895, ZEAMMB73_Zm00001d021557, ZEAMMB73_Zm00001d023512, ZEAMMB73_Zm00001d023982, ZEAMMB73_Zm00001d024342, ZEAMMB73_Zm00001d028092, ZEAMMB73_Zm00001d028493, ZEAMMB73_Zm00001d028656, ZEAMMB73_Zm00001d029441, ZEAMMB73_Zm00001d029630, ZEAMMB73_Zm00001d029631, ZEAMMB73_Zm00001d030031, ZEAMMB73_Zm00001d030264, ZEAMMB73_Zm00001d030622, ZEAMMB73_Zm00001d030920, ZEAMMB73_Zm00001d031031, ZEAMMB73_Zm00001d031940, ZEAMMB73_Zm00001d033345, ZEAMMB73_Zm00001d033817, ZEAMMB73_Zm00001d035140, ZEAMMB73_Zm00001d035911, ZEAMMB73_Zm00001d037719, ZEAMMB73_Zm00001d037831, ZEAMMB73_Zm00001d040026, ZEAMMB73_Zm00001d040027, ZEAMMB73_Zm00001d040028, ZEAMMB73_Zm00001d040245, ZEAMMB73_Zm00001d040748, ZEAMMB73_Zm00001d041345, ZEAMMB73_Zm00001d041403, ZEAMMB73_Zm00001d041404, ZEAMMB73_Zm00001d042120, ZEAMMB73_Zm00001d044393, ZEAMMB73_Zm00001d045103, ZEAMMB73_Zm00001d045825, ZEAMMB73_Zm00001d046214, ZEAMMB73_Zm00001d046717, ZEAMMB73_Zm00001d047020, ZEAMMB73_Zm00001d047540, ZEAMMB73_Zm00001d048006, ZEAMMB73_Zm00001d048593, ZEAMMB73_Zm00001d049155, ZEAMMB73_Zm00001d049898, ZEAMMB73_Zm00001d050119, ZEAMMB73_Zm00001d051043, ZEAMMB73_Zm00001d051244, ZEAMMB73_Zm00001d051553, ZEAMMB73_Zm00001d053565
Zea_mays	mannan synthase activity	7/2794	52/27677	0.3614533473642115	0.7581002891708456	TEs	ZEAMMB73_Zm00001d009569, ZEAMMB73_Zm00001d032994, ZEAMMB73_Zm00001d037235, ZEAMMB73_Zm00001d041972, ZEAMMB73_Zm00001d043714, ZEAMMB73_Zm00001d043715, ZEAMMB73_Zm00001d046014
Zea_mays	beta-1,4-mannosyltransferase activity	7/2794	52/27677	0.3614533473642115	0.7581002891708456	TEs	ZEAMMB73_Zm00001d009569, ZEAMMB73_Zm00001d032994, ZEAMMB73_Zm00001d037235, ZEAMMB73_Zm00001d041972, ZEAMMB73_Zm00001d043714, ZEAMMB73_Zm00001d043715, ZEAMMB73_Zm00001d046014
Zea_mays	ATPase, acting on RNA	11/2794	84/27677	0.3618806258411354	0.7581002891708456	TEs	ZEAMMB73_Zm00001d003655, ZEAMMB73_Zm00001d006113, ZEAMMB73_Zm00001d008777, ZEAMMB73_Zm00001d011155, ZEAMMB73_Zm00001d018516, ZEAMMB73_Zm00001d023501, ZEAMMB73_Zm00001d024719, ZEAMMB73_Zm00001d031581, ZEAMMB73_Zm00001d040082, ZEAMMB73_Zm00001d047633, ZEAMMB73_Zm00001d050315
Zea_mays	RNA helicase activity	11/2794	84/27677	0.3618806258411354	0.7581002891708456	TEs	ZEAMMB73_Zm00001d003655, ZEAMMB73_Zm00001d006113, ZEAMMB73_Zm00001d008777, ZEAMMB73_Zm00001d011155, ZEAMMB73_Zm00001d018516, ZEAMMB73_Zm00001d023501, ZEAMMB73_Zm00001d024719, ZEAMMB73_Zm00001d031581, ZEAMMB73_Zm00001d040082, ZEAMMB73_Zm00001d047633, ZEAMMB73_Zm00001d050315
Zea_mays	organic acid binding	11/2794	85/27677	0.366242140472924	0.7644472313871215	TEs	ZEAMMB73_Zm00001d003379, ZEAMMB73_Zm00001d004120, ZEAMMB73_Zm00001d011051, ZEAMMB73_Zm00001d013343, ZEAMMB73_Zm00001d019102, ZEAMMB73_Zm00001d019759, ZEAMMB73_Zm00001d019895, ZEAMMB73_Zm00001d023423, ZEAMMB73_Zm00001d024203, ZEAMMB73_Zm00001d037719, ZEAMMB73_Zm00001d045503
Zea_mays	DNA-binding transcription activator activity	5/2794	33/27677	0.3764286597052498	0.7726691483334893	TEs	ZEAMMB73_Zm00001d001775, ZEAMMB73_Zm00001d019101, ZEAMMB73_Zm00001d030151, ZEAMMB73_Zm00001d031725, ZEAMMB73_Zm00001d045772
Zea_mays	phosphatase activity	59/2794	527/27677	0.3813903219911944	0.7747460646639558	TEs	ZEAMMB73_Zm00001d003810, ZEAMMB73_Zm00001d004241, ZEAMMB73_Zm00001d006063, ZEAMMB73_Zm00001d009078, ZEAMMB73_Zm00001d009181, ZEAMMB73_Zm00001d009183, ZEAMMB73_Zm00001d009719, ZEAMMB73_Zm00001d009747, ZEAMMB73_Zm00001d009929, ZEAMMB73_Zm00001d010172, ZEAMMB73_Zm00001d010520, ZEAMMB73_Zm00001d010887, ZEAMMB73_Zm00001d010902, ZEAMMB73_Zm00001d011364, ZEAMMB73_Zm00001d016106, ZEAMMB73_Zm00001d016122, ZEAMMB73_Zm00001d016378, ZEAMMB73_Zm00001d018653, ZEAMMB73_Zm00001d019919, ZEAMMB73_Zm00001d020040, ZEAMMB73_Zm00001d021172, ZEAMMB73_Zm00001d023698, ZEAMMB73_Zm00001d023909, ZEAMMB73_Zm00001d024325, ZEAMMB73_Zm00001d024939, ZEAMMB73_Zm00001d024965, ZEAMMB73_Zm00001d025151, ZEAMMB73_Zm00001d025780, ZEAMMB73_Zm00001d027916, ZEAMMB73_Zm00001d029297, ZEAMMB73_Zm00001d029743, ZEAMMB73_Zm00001d031126, ZEAMMB73_Zm00001d031329, ZEAMMB73_Zm00001d031486, ZEAMMB73_Zm00001d034839, ZEAMMB73_Zm00001d034887, ZEAMMB73_Zm00001d035614, ZEAMMB73_Zm00001d036107, ZEAMMB73_Zm00001d036155, ZEAMMB73_Zm00001d037601, ZEAMMB73_Zm00001d040641, ZEAMMB73_Zm00001d041515, ZEAMMB73_Zm00001d041854, ZEAMMB73_Zm00001d041884, ZEAMMB73_Zm00001d042804, ZEAMMB73_Zm00001d044015, ZEAMMB73_Zm00001d044144, ZEAMMB73_Zm00001d045971, ZEAMMB73_Zm00001d046763, ZEAMMB73_Zm00001d046828, ZEAMMB73_Zm00001d046831, ZEAMMB73_Zm00001d049038, ZEAMMB73_Zm00001d050024, ZEAMMB73_Zm00001d050026, ZEAMMB73_Zm00001d050293, ZEAMMB73_Zm00001d050614, ZEAMMB73_Zm00001d051242, ZEAMMB73_Zm00001d052050, ZEAMMB73_Zm00001d053313
Zea_mays	guanyl-nucleotide exchange factor activity	8/2794	59/27677	0.3827382028634535	0.7747460646639558	TEs	ZEAMMB73_Zm00001d006607, ZEAMMB73_Zm00001d010062, ZEAMMB73_Zm00001d028493, ZEAMMB73_Zm00001d033345, ZEAMMB73_Zm00001d046717, ZEAMMB73_Zm00001d047540, ZEAMMB73_Zm00001d049898, ZEAMMB73_Zm00001d051553
Zea_mays	ubiquitin conjugating enzyme activity	8/2794	59/27677	0.3827382028634535	0.7747460646639558	TEs	ZEAMMB73_Zm00001d005532, ZEAMMB73_Zm00001d010534, ZEAMMB73_Zm00001d019981, ZEAMMB73_Zm00001d027675, ZEAMMB73_Zm00001d032830, ZEAMMB73_Zm00001d036054, ZEAMMB73_Zm00001d042929, ZEAMMB73_Zm00001d047959
Zea_mays	NADP binding	12/2794	92/27677	0.3828739262654044	0.7747460646639558	TEs	ZEAMMB73_Zm00001d004387, ZEAMMB73_Zm00001d004389, ZEAMMB73_Zm00001d004467, ZEAMMB73_Zm00001d014383, ZEAMMB73_Zm00001d015288, ZEAMMB73_Zm00001d017121, ZEAMMB73_Zm00001d018652, ZEAMMB73_Zm00001d019988, ZEAMMB73_Zm00001d029922, ZEAMMB73_Zm00001d037322, ZEAMMB73_Zm00001d040850, ZEAMMB73_Zm00001d050810
Zea_mays	inorganic phosphate transmembrane transporter activity	5/2794	34/27677	0.384870040604756	0.7778711384053871	TEs	ZEAMMB73_Zm00001d004301, ZEAMMB73_Zm00001d008226, ZEAMMB73_Zm00001d015191, ZEAMMB73_Zm00001d042841, ZEAMMB73_Zm00001d044513
Zea_mays	small molecule sensor activity	8/2794	60/27677	0.3885719577290918	0.7816298060080198	TEs	ZEAMMB73_Zm00001d004372, ZEAMMB73_Zm00001d013887, ZEAMMB73_Zm00001d016055, ZEAMMB73_Zm00001d028026, ZEAMMB73_Zm00001d028905, ZEAMMB73_Zm00001d033642, ZEAMMB73_Zm00001d042137, ZEAMMB73_Zm00001d050929
Zea_mays	4 iron, 4 sulfur cluster binding	12/2794	94/27677	0.3889992704697288	0.7816298060080198	TEs	ZEAMMB73_Zm00001d005158, ZEAMMB73_Zm00001d009849, ZEAMMB73_Zm00001d016581, ZEAMMB73_Zm00001d019457, ZEAMMB73_Zm00001d020428, ZEAMMB73_Zm00001d028799, ZEAMMB73_Zm00001d032357, ZEAMMB73_Zm00001d032455, ZEAMMB73_Zm00001d033896, ZEAMMB73_Zm00001d049325, ZEAMMB73_Zm00001d052702, ZEAMMB73_Zm00001d053960
Zea_mays	hydrolase activity, acting on carbon-nitrogen (but not peptide) bonds	17/2794	138/27677	0.393595191781059	0.7838945426301918	TEs	ZEAMMB73_Zm00001d002751, ZEAMMB73_Zm00001d004637, ZEAMMB73_Zm00001d007945, ZEAMMB73_Zm00001d010152, ZEAMMB73_Zm00001d010162, ZEAMMB73_Zm00001d010867, ZEAMMB73_Zm00001d017145, ZEAMMB73_Zm00001d022633, ZEAMMB73_Zm00001d023729, ZEAMMB73_Zm00001d037143, ZEAMMB73_Zm00001d040562, ZEAMMB73_Zm00001d045132, ZEAMMB73_Zm00001d045953, ZEAMMB73_Zm00001d046348, ZEAMMB73_Zm00001d046388, ZEAMMB73_Zm00001d050844, ZEAMMB73_Zm00001d051015
Zea_mays	acid phosphatase activity	5/2794	35/27677	0.3945070774945017	0.7838945426301918	TEs	ZEAMMB73_Zm00001d009929, ZEAMMB73_Zm00001d018653, ZEAMMB73_Zm00001d034839, ZEAMMB73_Zm00001d036107, ZEAMMB73_Zm00001d050026
Zea_mays	ubiquitin conjugating enzyme binding	5/2794	35/27677	0.3945070774945017	0.7838945426301918	TEs	ZEAMMB73_Zm00001d003207, ZEAMMB73_Zm00001d020502, ZEAMMB73_Zm00001d022231, ZEAMMB73_Zm00001d050091, ZEAMMB73_Zm00001d050440
Zea_mays	carbohydrate kinase activity	8/2794	61/27677	0.3951338344965194	0.7838945426301918	TEs	ZEAMMB73_Zm00001d010796, ZEAMMB73_Zm00001d014689, ZEAMMB73_Zm00001d017830, ZEAMMB73_Zm00001d020866, ZEAMMB73_Zm00001d032386, ZEAMMB73_Zm00001d035883, ZEAMMB73_Zm00001d036206, ZEAMMB73_Zm00001d036537
Zea_mays	oxidoreductase activity, acting on diphenols and related substances as donors, oxygen as acceptor	5/2794	36/27677	0.4052170912557123	0.7941309409612731	TEs	ZEAMMB73_Zm00001d020260, ZEAMMB73_Zm00001d020261, ZEAMMB73_Zm00001d040248, ZEAMMB73_Zm00001d046330, ZEAMMB73_Zm00001d052243
Zea_mays	adenyl nucleotide binding	330/2794	3141/27677	0.4135502550582794	0.7941309409612731	TEs	ZEAMMB73_Zm00001d002441, ZEAMMB73_Zm00001d002585, ZEAMMB73_Zm00001d002937, ZEAMMB73_Zm00001d002979, ZEAMMB73_Zm00001d003145, ZEAMMB73_Zm00001d003655, ZEAMMB73_Zm00001d003659, ZEAMMB73_Zm00001d003864, ZEAMMB73_Zm00001d004125, ZEAMMB73_Zm00001d004184, ZEAMMB73_Zm00001d004361, ZEAMMB73_Zm00001d004372, ZEAMMB73_Zm00001d004559, ZEAMMB73_Zm00001d004707, ZEAMMB73_Zm00001d004771, ZEAMMB73_Zm00001d004772, ZEAMMB73_Zm00001d004855, ZEAMMB73_Zm00001d005135, ZEAMMB73_Zm00001d005199, ZEAMMB73_Zm00001d005271, ZEAMMB73_Zm00001d005532, ZEAMMB73_Zm00001d005652, ZEAMMB73_Zm00001d006036, ZEAMMB73_Zm00001d006113, ZEAMMB73_Zm00001d006197, ZEAMMB73_Zm00001d006938, ZEAMMB73_Zm00001d007089, ZEAMMB73_Zm00001d007139, ZEAMMB73_Zm00001d007202, ZEAMMB73_Zm00001d007862, ZEAMMB73_Zm00001d008175, ZEAMMB73_Zm00001d008512, ZEAMMB73_Zm00001d008724, ZEAMMB73_Zm00001d008777, ZEAMMB73_Zm00001d008863, ZEAMMB73_Zm00001d008959, ZEAMMB73_Zm00001d008975, ZEAMMB73_Zm00001d009243, ZEAMMB73_Zm00001d009260, ZEAMMB73_Zm00001d009312, ZEAMMB73_Zm00001d009327, ZEAMMB73_Zm00001d009348, ZEAMMB73_Zm00001d009374, ZEAMMB73_Zm00001d009376, ZEAMMB73_Zm00001d009392, ZEAMMB73_Zm00001d009447, ZEAMMB73_Zm00001d009448, ZEAMMB73_Zm00001d009587, ZEAMMB73_Zm00001d009690, ZEAMMB73_Zm00001d009732, ZEAMMB73_Zm00001d009801, ZEAMMB73_Zm00001d009814, ZEAMMB73_Zm00001d009940, ZEAMMB73_Zm00001d009965, ZEAMMB73_Zm00001d010159, ZEAMMB73_Zm00001d010324, ZEAMMB73_Zm00001d010421, ZEAMMB73_Zm00001d010458, ZEAMMB73_Zm00001d010470, ZEAMMB73_Zm00001d010530, ZEAMMB73_Zm00001d010534, ZEAMMB73_Zm00001d010796, ZEAMMB73_Zm00001d010919, ZEAMMB73_Zm00001d010945, ZEAMMB73_Zm00001d011155, ZEAMMB73_Zm00001d011405, ZEAMMB73_Zm00001d011465, ZEAMMB73_Zm00001d011628, ZEAMMB73_Zm00001d011707, ZEAMMB73_Zm00001d012807, ZEAMMB73_Zm00001d013276, ZEAMMB73_Zm00001d013346, ZEAMMB73_Zm00001d013782, ZEAMMB73_Zm00001d013842, ZEAMMB73_Zm00001d013887, ZEAMMB73_Zm00001d013967, ZEAMMB73_Zm00001d014038, ZEAMMB73_Zm00001d014166, ZEAMMB73_Zm00001d014188, ZEAMMB73_Zm00001d014294, ZEAMMB73_Zm00001d014689, ZEAMMB73_Zm00001d014775, ZEAMMB73_Zm00001d014912, ZEAMMB73_Zm00001d014967, ZEAMMB73_Zm00001d014977, ZEAMMB73_Zm00001d015037, ZEAMMB73_Zm00001d015115, ZEAMMB73_Zm00001d015288, ZEAMMB73_Zm00001d015310, ZEAMMB73_Zm00001d015435, ZEAMMB73_Zm00001d015462, ZEAMMB73_Zm00001d015581, ZEAMMB73_Zm00001d015884, ZEAMMB73_Zm00001d015886, ZEAMMB73_Zm00001d015971, ZEAMMB73_Zm00001d016055, ZEAMMB73_Zm00001d016146, ZEAMMB73_Zm00001d016188, ZEAMMB73_Zm00001d016197, ZEAMMB73_Zm00001d016285, ZEAMMB73_Zm00001d016395, ZEAMMB73_Zm00001d016439, ZEAMMB73_Zm00001d017128, ZEAMMB73_Zm00001d017830, ZEAMMB73_Zm00001d018014, ZEAMMB73_Zm00001d018516, ZEAMMB73_Zm00001d018904, ZEAMMB73_Zm00001d019398, ZEAMMB73_Zm00001d019495, ZEAMMB73_Zm00001d019515, ZEAMMB73_Zm00001d019627, ZEAMMB73_Zm00001d019701, ZEAMMB73_Zm00001d019981, ZEAMMB73_Zm00001d019983, ZEAMMB73_Zm00001d020134, ZEAMMB73_Zm00001d020148, ZEAMMB73_Zm00001d020185, ZEAMMB73_Zm00001d020355, ZEAMMB73_Zm00001d020414, ZEAMMB73_Zm00001d021255, ZEAMMB73_Zm00001d021265, ZEAMMB73_Zm00001d021347, ZEAMMB73_Zm00001d021430, ZEAMMB73_Zm00001d021584, ZEAMMB73_Zm00001d021607, ZEAMMB73_Zm00001d021682, ZEAMMB73_Zm00001d021689, ZEAMMB73_Zm00001d021810, ZEAMMB73_Zm00001d022046, ZEAMMB73_Zm00001d023238, ZEAMMB73_Zm00001d023501, ZEAMMB73_Zm00001d023503, ZEAMMB73_Zm00001d023548, ZEAMMB73_Zm00001d023817, ZEAMMB73_Zm00001d023979, ZEAMMB73_Zm00001d023982, ZEAMMB73_Zm00001d024009, ZEAMMB73_Zm00001d024075, ZEAMMB73_Zm00001d024212, ZEAMMB73_Zm00001d024274, ZEAMMB73_Zm00001d024352, ZEAMMB73_Zm00001d024719, ZEAMMB73_Zm00001d024762, ZEAMMB73_Zm00001d024811, ZEAMMB73_Zm00001d024816, ZEAMMB73_Zm00001d024919, ZEAMMB73_Zm00001d024998, ZEAMMB73_Zm00001d025273, ZEAMMB73_Zm00001d025342, ZEAMMB73_Zm00001d025615, ZEAMMB73_Zm00001d025739, ZEAMMB73_Zm00001d025799, ZEAMMB73_Zm00001d026706, ZEAMMB73_Zm00001d026707, ZEAMMB73_Zm00001d027675, ZEAMMB73_Zm00001d027715, ZEAMMB73_Zm00001d028093, ZEAMMB73_Zm00001d028280, ZEAMMB73_Zm00001d028512, ZEAMMB73_Zm00001d028514, ZEAMMB73_Zm00001d028705, ZEAMMB73_Zm00001d029044, ZEAMMB73_Zm00001d029120, ZEAMMB73_Zm00001d029264, ZEAMMB73_Zm00001d029550, ZEAMMB73_Zm00001d029609, ZEAMMB73_Zm00001d029721, ZEAMMB73_Zm00001d029740, ZEAMMB73_Zm00001d029829, ZEAMMB73_Zm00001d029948, ZEAMMB73_Zm00001d029954, ZEAMMB73_Zm00001d029968, ZEAMMB73_Zm00001d030021, ZEAMMB73_Zm00001d030102, ZEAMMB73_Zm00001d030194, ZEAMMB73_Zm00001d030212, ZEAMMB73_Zm00001d030218, ZEAMMB73_Zm00001d030230, ZEAMMB73_Zm00001d030797, ZEAMMB73_Zm00001d030888, ZEAMMB73_Zm00001d030981, ZEAMMB73_Zm00001d031033, ZEAMMB73_Zm00001d031332, ZEAMMB73_Zm00001d031359, ZEAMMB73_Zm00001d031581, ZEAMMB73_Zm00001d032160, ZEAMMB73_Zm00001d032310, ZEAMMB73_Zm00001d032320, ZEAMMB73_Zm00001d032386, ZEAMMB73_Zm00001d032408, ZEAMMB73_Zm00001d032529, ZEAMMB73_Zm00001d032830, ZEAMMB73_Zm00001d033275, ZEAMMB73_Zm00001d033795, ZEAMMB73_Zm00001d033827, ZEAMMB73_Zm00001d033886, ZEAMMB73_Zm00001d033982, ZEAMMB73_Zm00001d034376, ZEAMMB73_Zm00001d034940, ZEAMMB73_Zm00001d035285, ZEAMMB73_Zm00001d035479, ZEAMMB73_Zm00001d035570, ZEAMMB73_Zm00001d035720, ZEAMMB73_Zm00001d035722, ZEAMMB73_Zm00001d035774, ZEAMMB73_Zm00001d035775, ZEAMMB73_Zm00001d035789, ZEAMMB73_Zm00001d035802, ZEAMMB73_Zm00001d035807, ZEAMMB73_Zm00001d035817, ZEAMMB73_Zm00001d035913, ZEAMMB73_Zm00001d035992, ZEAMMB73_Zm00001d036054, ZEAMMB73_Zm00001d036206, ZEAMMB73_Zm00001d036215, ZEAMMB73_Zm00001d036230, ZEAMMB73_Zm00001d036300, ZEAMMB73_Zm00001d036322, ZEAMMB73_Zm00001d036371, ZEAMMB73_Zm00001d036401, ZEAMMB73_Zm00001d036416, ZEAMMB73_Zm00001d036624, ZEAMMB73_Zm00001d037346, ZEAMMB73_Zm00001d037371, ZEAMMB73_Zm00001d037465, ZEAMMB73_Zm00001d037599, ZEAMMB73_Zm00001d037728, ZEAMMB73_Zm00001d038150, ZEAMMB73_Zm00001d038326, ZEAMMB73_Zm00001d038797, ZEAMMB73_Zm00001d039160, ZEAMMB73_Zm00001d039162, ZEAMMB73_Zm00001d039921, ZEAMMB73_Zm00001d039926, ZEAMMB73_Zm00001d040082, ZEAMMB73_Zm00001d040166, ZEAMMB73_Zm00001d040303, ZEAMMB73_Zm00001d040416, ZEAMMB73_Zm00001d040431, ZEAMMB73_Zm00001d040456, ZEAMMB73_Zm00001d040499, ZEAMMB73_Zm00001d040562, ZEAMMB73_Zm00001d040595, ZEAMMB73_Zm00001d040712, ZEAMMB73_Zm00001d040798, ZEAMMB73_Zm00001d040831, ZEAMMB73_Zm00001d040960, ZEAMMB73_Zm00001d040972, ZEAMMB73_Zm00001d040996, ZEAMMB73_Zm00001d041083, ZEAMMB73_Zm00001d041092, ZEAMMB73_Zm00001d041119, ZEAMMB73_Zm00001d041140, ZEAMMB73_Zm00001d041165, ZEAMMB73_Zm00001d041183, ZEAMMB73_Zm00001d041186, ZEAMMB73_Zm00001d041215, ZEAMMB73_Zm00001d041362, ZEAMMB73_Zm00001d041363, ZEAMMB73_Zm00001d041415, ZEAMMB73_Zm00001d041550, ZEAMMB73_Zm00001d041692, ZEAMMB73_Zm00001d041873, ZEAMMB73_Zm00001d042131, ZEAMMB73_Zm00001d042137, ZEAMMB73_Zm00001d042268, ZEAMMB73_Zm00001d042470, ZEAMMB73_Zm00001d042563, ZEAMMB73_Zm00001d042841, ZEAMMB73_Zm00001d042929, ZEAMMB73_Zm00001d043389, ZEAMMB73_Zm00001d043516, ZEAMMB73_Zm00001d043672, ZEAMMB73_Zm00001d043834, ZEAMMB73_Zm00001d044358, ZEAMMB73_Zm00001d044440, ZEAMMB73_Zm00001d044508, ZEAMMB73_Zm00001d044553, ZEAMMB73_Zm00001d045103, ZEAMMB73_Zm00001d045191, ZEAMMB73_Zm00001d045202, ZEAMMB73_Zm00001d045230, ZEAMMB73_Zm00001d045633, ZEAMMB73_Zm00001d045822, ZEAMMB73_Zm00001d045911, ZEAMMB73_Zm00001d046277, ZEAMMB73_Zm00001d046537, ZEAMMB73_Zm00001d046569, ZEAMMB73_Zm00001d046581, ZEAMMB73_Zm00001d046725, ZEAMMB73_Zm00001d047347, ZEAMMB73_Zm00001d047633, ZEAMMB73_Zm00001d048593, ZEAMMB73_Zm00001d049038, ZEAMMB73_Zm00001d049565, ZEAMMB73_Zm00001d049686, ZEAMMB73_Zm00001d049745, ZEAMMB73_Zm00001d049856, ZEAMMB73_Zm00001d050074, ZEAMMB73_Zm00001d050089, ZEAMMB73_Zm00001d050214, ZEAMMB73_Zm00001d050219, ZEAMMB73_Zm00001d050296, ZEAMMB73_Zm00001d050315, ZEAMMB73_Zm00001d050616, ZEAMMB73_Zm00001d050827, ZEAMMB73_Zm00001d050833, ZEAMMB73_Zm00001d050929, ZEAMMB73_Zm00001d051089, ZEAMMB73_Zm00001d051099, ZEAMMB73_Zm00001d051129, ZEAMMB73_Zm00001d051135, ZEAMMB73_Zm00001d051286, ZEAMMB73_Zm00001d051431, ZEAMMB73_Zm00001d051817, ZEAMMB73_Zm00001d052021, ZEAMMB73_Zm00001d052314, ZEAMMB73_Zm00001d052615, ZEAMMB73_Zm00001d052713, ZEAMMB73_Zm00001d052938, ZEAMMB73_Zm00001d052948, ZEAMMB73_Zm00001d052989, ZEAMMB73_Zm00001d052998, ZEAMMB73_Zm00001d053059, ZEAMMB73_Zm00001d053313, ZEAMMB73_Zm00001d053316, ZEAMMB73_Zm00001d053542, ZEAMMB73_Zm00001d053612, ZEAMMB73_Zm00001d053857, ZEAMMB73_Zm00001d054105
Zea_mays	DNA helicase activity	9/2794	68/27677	0.4160430746838597	0.7941309409612731	TEs	ZEAMMB73_Zm00001d009374, ZEAMMB73_Zm00001d016146, ZEAMMB73_Zm00001d020018, ZEAMMB73_Zm00001d021430, ZEAMMB73_Zm00001d036624, ZEAMMB73_Zm00001d040499, ZEAMMB73_Zm00001d044358, ZEAMMB73_Zm00001d052021, ZEAMMB73_Zm00001d053542
Zea_mays	small GTPase binding	5/2794	37/27677	0.4168808187720689	0.7941309409612731	TEs	ZEAMMB73_Zm00001d002936, ZEAMMB73_Zm00001d026696, ZEAMMB73_Zm00001d028511, ZEAMMB73_Zm00001d030694, ZEAMMB73_Zm00001d041556
Zea_mays	transporter activity	179/2794	1678/27677	0.426930404940382	0.8069968795909306	TEs	ZEAMMB73_Zm00001d002515, ZEAMMB73_Zm00001d003422, ZEAMMB73_Zm00001d003473, ZEAMMB73_Zm00001d003913, ZEAMMB73_Zm00001d004051, ZEAMMB73_Zm00001d004119, ZEAMMB73_Zm00001d004301, ZEAMMB73_Zm00001d004305, ZEAMMB73_Zm00001d004340, ZEAMMB73_Zm00001d004361, ZEAMMB73_Zm00001d004400, ZEAMMB73_Zm00001d004707, ZEAMMB73_Zm00001d005032, ZEAMMB73_Zm00001d005253, ZEAMMB73_Zm00001d005779, ZEAMMB73_Zm00001d007118, ZEAMMB73_Zm00001d007702, ZEAMMB73_Zm00001d008226, ZEAMMB73_Zm00001d008227, ZEAMMB73_Zm00001d008512, ZEAMMB73_Zm00001d008974, ZEAMMB73_Zm00001d009243, ZEAMMB73_Zm00001d009399, ZEAMMB73_Zm00001d009447, ZEAMMB73_Zm00001d009448, ZEAMMB73_Zm00001d009600, ZEAMMB73_Zm00001d009705, ZEAMMB73_Zm00001d009706, ZEAMMB73_Zm00001d009789, ZEAMMB73_Zm00001d009889, ZEAMMB73_Zm00001d010109, ZEAMMB73_Zm00001d010324, ZEAMMB73_Zm00001d010430, ZEAMMB73_Zm00001d010838, ZEAMMB73_Zm00001d011088, ZEAMMB73_Zm00001d011679, ZEAMMB73_Zm00001d011723, ZEAMMB73_Zm00001d013045, ZEAMMB73_Zm00001d014166, ZEAMMB73_Zm00001d014188, ZEAMMB73_Zm00001d014269, ZEAMMB73_Zm00001d014451, ZEAMMB73_Zm00001d014788, ZEAMMB73_Zm00001d014872, ZEAMMB73_Zm00001d015191, ZEAMMB73_Zm00001d015473, ZEAMMB73_Zm00001d015544, ZEAMMB73_Zm00001d015569, ZEAMMB73_Zm00001d016237, ZEAMMB73_Zm00001d016395, ZEAMMB73_Zm00001d016987, ZEAMMB73_Zm00001d017144, ZEAMMB73_Zm00001d017288, ZEAMMB73_Zm00001d017728, ZEAMMB73_Zm00001d018195, ZEAMMB73_Zm00001d018598, ZEAMMB73_Zm00001d018615, ZEAMMB73_Zm00001d019398, ZEAMMB73_Zm00001d019627, ZEAMMB73_Zm00001d019676, ZEAMMB73_Zm00001d019703, ZEAMMB73_Zm00001d020004, ZEAMMB73_Zm00001d020134, ZEAMMB73_Zm00001d020219, ZEAMMB73_Zm00001d020463, ZEAMMB73_Zm00001d020563, ZEAMMB73_Zm00001d021935, ZEAMMB73_Zm00001d021936, ZEAMMB73_Zm00001d023895, ZEAMMB73_Zm00001d023929, ZEAMMB73_Zm00001d024012, ZEAMMB73_Zm00001d024075, ZEAMMB73_Zm00001d024204, ZEAMMB73_Zm00001d024300, ZEAMMB73_Zm00001d024516, ZEAMMB73_Zm00001d024572, ZEAMMB73_Zm00001d024708, ZEAMMB73_Zm00001d025286, ZEAMMB73_Zm00001d026604, ZEAMMB73_Zm00001d026706, ZEAMMB73_Zm00001d028093, ZEAMMB73_Zm00001d028207, ZEAMMB73_Zm00001d028354, ZEAMMB73_Zm00001d028720, ZEAMMB73_Zm00001d029072, ZEAMMB73_Zm00001d029135, ZEAMMB73_Zm00001d029497, ZEAMMB73_Zm00001d029803, ZEAMMB73_Zm00001d030133, ZEAMMB73_Zm00001d030159, ZEAMMB73_Zm00001d030297, ZEAMMB73_Zm00001d030496, ZEAMMB73_Zm00001d030507, ZEAMMB73_Zm00001d030556, ZEAMMB73_Zm00001d030623, ZEAMMB73_Zm00001d030665, ZEAMMB73_Zm00001d030846, ZEAMMB73_Zm00001d031131, ZEAMMB73_Zm00001d031287, ZEAMMB73_Zm00001d031536, ZEAMMB73_Zm00001d032262, ZEAMMB73_Zm00001d032383, ZEAMMB73_Zm00001d033296, ZEAMMB73_Zm00001d033493, ZEAMMB73_Zm00001d033886, ZEAMMB73_Zm00001d034706, ZEAMMB73_Zm00001d034940, ZEAMMB73_Zm00001d035115, ZEAMMB73_Zm00001d035243, ZEAMMB73_Zm00001d035665, ZEAMMB73_Zm00001d035775, ZEAMMB73_Zm00001d035820, ZEAMMB73_Zm00001d036010, ZEAMMB73_Zm00001d036018, ZEAMMB73_Zm00001d036020, ZEAMMB73_Zm00001d036233, ZEAMMB73_Zm00001d036440, ZEAMMB73_Zm00001d037242, ZEAMMB73_Zm00001d037465, ZEAMMB73_Zm00001d038150, ZEAMMB73_Zm00001d038179, ZEAMMB73_Zm00001d039717, ZEAMMB73_Zm00001d040089, ZEAMMB73_Zm00001d040351, ZEAMMB73_Zm00001d040422, ZEAMMB73_Zm00001d040456, ZEAMMB73_Zm00001d040562, ZEAMMB73_Zm00001d040656, ZEAMMB73_Zm00001d040744, ZEAMMB73_Zm00001d040779, ZEAMMB73_Zm00001d041842, ZEAMMB73_Zm00001d041843, ZEAMMB73_Zm00001d041954, ZEAMMB73_Zm00001d042136, ZEAMMB73_Zm00001d042441, ZEAMMB73_Zm00001d042841, ZEAMMB73_Zm00001d043834, ZEAMMB73_Zm00001d044513, ZEAMMB73_Zm00001d044535, ZEAMMB73_Zm00001d045582, ZEAMMB73_Zm00001d045667, ZEAMMB73_Zm00001d045740, ZEAMMB73_Zm00001d046177, ZEAMMB73_Zm00001d046235, ZEAMMB73_Zm00001d046263, ZEAMMB73_Zm00001d046277, ZEAMMB73_Zm00001d046467, ZEAMMB73_Zm00001d046537, ZEAMMB73_Zm00001d046591, ZEAMMB73_Zm00001d046669, ZEAMMB73_Zm00001d046919, ZEAMMB73_Zm00001d047208, ZEAMMB73_Zm00001d047242, ZEAMMB73_Zm00001d047299, ZEAMMB73_Zm00001d047566, ZEAMMB73_Zm00001d047965, ZEAMMB73_Zm00001d048577, ZEAMMB73_Zm00001d049222, ZEAMMB73_Zm00001d049324, ZEAMMB73_Zm00001d049556, ZEAMMB73_Zm00001d049565, ZEAMMB73_Zm00001d049916, ZEAMMB73_Zm00001d050214, ZEAMMB73_Zm00001d050395, ZEAMMB73_Zm00001d050457, ZEAMMB73_Zm00001d050604, ZEAMMB73_Zm00001d050860, ZEAMMB73_Zm00001d050873, ZEAMMB73_Zm00001d051014, ZEAMMB73_Zm00001d051193, ZEAMMB73_Zm00001d051637, ZEAMMB73_Zm00001d051886, ZEAMMB73_Zm00001d052411, ZEAMMB73_Zm00001d052435, ZEAMMB73_Zm00001d053143, ZEAMMB73_Zm00001d053234, ZEAMMB73_Zm00001d053401, ZEAMMB73_Zm00001d053446, ZEAMMB73_Zm00001d053612
Zea_mays	mannosyltransferase activity	9/2794	71/27677	0.4305194000007637	0.8084562778640296	TEs	ZEAMMB73_Zm00001d009569, ZEAMMB73_Zm00001d014973, ZEAMMB73_Zm00001d027898, ZEAMMB73_Zm00001d032994, ZEAMMB73_Zm00001d037235, ZEAMMB73_Zm00001d041972, ZEAMMB73_Zm00001d043714, ZEAMMB73_Zm00001d043715, ZEAMMB73_Zm00001d046014
Zea_mays	translation initiation factor activity	19/2794	161/27677	0.4325402398816481	0.8113663323270132	TEs	ZEAMMB73_Zm00001d002737, ZEAMMB73_Zm00001d009749, ZEAMMB73_Zm00001d014873, ZEAMMB73_Zm00001d020571, ZEAMMB73_Zm00001d021710, ZEAMMB73_Zm00001d021741, ZEAMMB73_Zm00001d025100, ZEAMMB73_Zm00001d025132, ZEAMMB73_Zm00001d025777, ZEAMMB73_Zm00001d025979, ZEAMMB73_Zm00001d030011, ZEAMMB73_Zm00001d033345, ZEAMMB73_Zm00001d035752, ZEAMMB73_Zm00001d039518, ZEAMMB73_Zm00001d041255, ZEAMMB73_Zm00001d041389, ZEAMMB73_Zm00001d041973, ZEAMMB73_Zm00001d042792, ZEAMMB73_Zm00001d046579
Zea_mays	4-coumarate-CoA ligase activity	6/2794	44/27677	0.4469065114859726	0.8264892143520274	TEs	ZEAMMB73_Zm00001d003702, ZEAMMB73_Zm00001d015459, ZEAMMB73_Zm00001d019957, ZEAMMB73_Zm00001d023238, ZEAMMB73_Zm00001d043376, ZEAMMB73_Zm00001d050224
Zea_mays	trans-cinnamate-CoA ligase activity	6/2794	44/27677	0.4469065114859726	0.8264892143520274	TEs	ZEAMMB73_Zm00001d003702, ZEAMMB73_Zm00001d015459, ZEAMMB73_Zm00001d019957, ZEAMMB73_Zm00001d023238, ZEAMMB73_Zm00001d043376, ZEAMMB73_Zm00001d050224
Zea_mays	voltage-gated anion channel activity	6/2794	44/27677	0.4469065114859726	0.8264892143520274	TEs	ZEAMMB73_Zm00001d009705, ZEAMMB73_Zm00001d009706, ZEAMMB73_Zm00001d010430, ZEAMMB73_Zm00001d020219, ZEAMMB73_Zm00001d040779, ZEAMMB73_Zm00001d046919
Zea_mays	catalytic activity	1305/2794	12743/27677	0.4590161944720866	0.8390932981750883	TEs	ZEAMMB73_Zm00001d001763, ZEAMMB73_Zm00001d001785, ZEAMMB73_Zm00001d002084, ZEAMMB73_Zm00001d002185, ZEAMMB73_Zm00001d002441, ZEAMMB73_Zm00001d002585, ZEAMMB73_Zm00001d002676, ZEAMMB73_Zm00001d002751, ZEAMMB73_Zm00001d002822, ZEAMMB73_Zm00001d002937, ZEAMMB73_Zm00001d002938, ZEAMMB73_Zm00001d002979, ZEAMMB73_Zm00001d003045, ZEAMMB73_Zm00001d003046, ZEAMMB73_Zm00001d003124, ZEAMMB73_Zm00001d003203, ZEAMMB73_Zm00001d003207, ZEAMMB73_Zm00001d003242, ZEAMMB73_Zm00001d003283, ZEAMMB73_Zm00001d003311, ZEAMMB73_Zm00001d003312, ZEAMMB73_Zm00001d003426, ZEAMMB73_Zm00001d003434, ZEAMMB73_Zm00001d003472, ZEAMMB73_Zm00001d003488, ZEAMMB73_Zm00001d003489, ZEAMMB73_Zm00001d003525, ZEAMMB73_Zm00001d003539, ZEAMMB73_Zm00001d003655, ZEAMMB73_Zm00001d003658, ZEAMMB73_Zm00001d003659, ZEAMMB73_Zm00001d003660, ZEAMMB73_Zm00001d003674, ZEAMMB73_Zm00001d003675, ZEAMMB73_Zm00001d003702, ZEAMMB73_Zm00001d003774, ZEAMMB73_Zm00001d003810, ZEAMMB73_Zm00001d003851, ZEAMMB73_Zm00001d003878, ZEAMMB73_Zm00001d003902, ZEAMMB73_Zm00001d003930, ZEAMMB73_Zm00001d003935, ZEAMMB73_Zm00001d003938, ZEAMMB73_Zm00001d004006, ZEAMMB73_Zm00001d004090, ZEAMMB73_Zm00001d004117, ZEAMMB73_Zm00001d004118, ZEAMMB73_Zm00001d004120, ZEAMMB73_Zm00001d004125, ZEAMMB73_Zm00001d004171, ZEAMMB73_Zm00001d004184, ZEAMMB73_Zm00001d004193, ZEAMMB73_Zm00001d004197, ZEAMMB73_Zm00001d004241, ZEAMMB73_Zm00001d004248, ZEAMMB73_Zm00001d004249, ZEAMMB73_Zm00001d004270, ZEAMMB73_Zm00001d004293, ZEAMMB73_Zm00001d004361, ZEAMMB73_Zm00001d004363, ZEAMMB73_Zm00001d004372, ZEAMMB73_Zm00001d004387, ZEAMMB73_Zm00001d004389, ZEAMMB73_Zm00001d004407, ZEAMMB73_Zm00001d004462, ZEAMMB73_Zm00001d004467, ZEAMMB73_Zm00001d004473, ZEAMMB73_Zm00001d004531, ZEAMMB73_Zm00001d004538, ZEAMMB73_Zm00001d004551, ZEAMMB73_Zm00001d004559, ZEAMMB73_Zm00001d004581, ZEAMMB73_Zm00001d004587, ZEAMMB73_Zm00001d004616, ZEAMMB73_Zm00001d004626, ZEAMMB73_Zm00001d004637, ZEAMMB73_Zm00001d004659, ZEAMMB73_Zm00001d004716, ZEAMMB73_Zm00001d004720, ZEAMMB73_Zm00001d004731, ZEAMMB73_Zm00001d004836, ZEAMMB73_Zm00001d004921, ZEAMMB73_Zm00001d005035, ZEAMMB73_Zm00001d005095, ZEAMMB73_Zm00001d005100, ZEAMMB73_Zm00001d005135, ZEAMMB73_Zm00001d005144, ZEAMMB73_Zm00001d005151, ZEAMMB73_Zm00001d005168, ZEAMMB73_Zm00001d005199, ZEAMMB73_Zm00001d005239, ZEAMMB73_Zm00001d005251, ZEAMMB73_Zm00001d005271, ZEAMMB73_Zm00001d005313, ZEAMMB73_Zm00001d005377, ZEAMMB73_Zm00001d005378, ZEAMMB73_Zm00001d005383, ZEAMMB73_Zm00001d005384, ZEAMMB73_Zm00001d005398, ZEAMMB73_Zm00001d005424, ZEAMMB73_Zm00001d005489, ZEAMMB73_Zm00001d005532, ZEAMMB73_Zm00001d005632, ZEAMMB73_Zm00001d005650, ZEAMMB73_Zm00001d005652, ZEAMMB73_Zm00001d005779, ZEAMMB73_Zm00001d006036, ZEAMMB73_Zm00001d006037, ZEAMMB73_Zm00001d006063, ZEAMMB73_Zm00001d006113, ZEAMMB73_Zm00001d006153, ZEAMMB73_Zm00001d006203, ZEAMMB73_Zm00001d006261, ZEAMMB73_Zm00001d006345, ZEAMMB73_Zm00001d006405, ZEAMMB73_Zm00001d006425, ZEAMMB73_Zm00001d006433, ZEAMMB73_Zm00001d006446, ZEAMMB73_Zm00001d006467, ZEAMMB73_Zm00001d006938, ZEAMMB73_Zm00001d007089, ZEAMMB73_Zm00001d007117, ZEAMMB73_Zm00001d007139, ZEAMMB73_Zm00001d007202, ZEAMMB73_Zm00001d007231, ZEAMMB73_Zm00001d007862, ZEAMMB73_Zm00001d007945, ZEAMMB73_Zm00001d008175, ZEAMMB73_Zm00001d008209, ZEAMMB73_Zm00001d008284, ZEAMMB73_Zm00001d008294, ZEAMMB73_Zm00001d008406, ZEAMMB73_Zm00001d008512, ZEAMMB73_Zm00001d008724, ZEAMMB73_Zm00001d008777, ZEAMMB73_Zm00001d008862, ZEAMMB73_Zm00001d008863, ZEAMMB73_Zm00001d008927, ZEAMMB73_Zm00001d008959, ZEAMMB73_Zm00001d008975, ZEAMMB73_Zm00001d009060, ZEAMMB73_Zm00001d009078, ZEAMMB73_Zm00001d009097, ZEAMMB73_Zm00001d009127, ZEAMMB73_Zm00001d009128, ZEAMMB73_Zm00001d009140, ZEAMMB73_Zm00001d009152, ZEAMMB73_Zm00001d009163, ZEAMMB73_Zm00001d009181, ZEAMMB73_Zm00001d009183, ZEAMMB73_Zm00001d009211, ZEAMMB73_Zm00001d009212, ZEAMMB73_Zm00001d009243, ZEAMMB73_Zm00001d009259, ZEAMMB73_Zm00001d009260, ZEAMMB73_Zm00001d009286, ZEAMMB73_Zm00001d009298, ZEAMMB73_Zm00001d009305, ZEAMMB73_Zm00001d009312, ZEAMMB73_Zm00001d009324, ZEAMMB73_Zm00001d009326, ZEAMMB73_Zm00001d009327, ZEAMMB73_Zm00001d009339, ZEAMMB73_Zm00001d009341, ZEAMMB73_Zm00001d009348, ZEAMMB73_Zm00001d009349, ZEAMMB73_Zm00001d009374, ZEAMMB73_Zm00001d009376, ZEAMMB73_Zm00001d009426, ZEAMMB73_Zm00001d009447, ZEAMMB73_Zm00001d009448, ZEAMMB73_Zm00001d009450, ZEAMMB73_Zm00001d009506, ZEAMMB73_Zm00001d009564, ZEAMMB73_Zm00001d009569, ZEAMMB73_Zm00001d009571, ZEAMMB73_Zm00001d009572, ZEAMMB73_Zm00001d009587, ZEAMMB73_Zm00001d009690, ZEAMMB73_Zm00001d009717, ZEAMMB73_Zm00001d009719, ZEAMMB73_Zm00001d009732, ZEAMMB73_Zm00001d009747, ZEAMMB73_Zm00001d009749, ZEAMMB73_Zm00001d009801, ZEAMMB73_Zm00001d009814, ZEAMMB73_Zm00001d009837, ZEAMMB73_Zm00001d009859, ZEAMMB73_Zm00001d009879, ZEAMMB73_Zm00001d009888, ZEAMMB73_Zm00001d009927, ZEAMMB73_Zm00001d009929, ZEAMMB73_Zm00001d009936, ZEAMMB73_Zm00001d009938, ZEAMMB73_Zm00001d009940, ZEAMMB73_Zm00001d009944, ZEAMMB73_Zm00001d009960, ZEAMMB73_Zm00001d009964, ZEAMMB73_Zm00001d009965, ZEAMMB73_Zm00001d010021, ZEAMMB73_Zm00001d010031, ZEAMMB73_Zm00001d010050, ZEAMMB73_Zm00001d010079, ZEAMMB73_Zm00001d010135, ZEAMMB73_Zm00001d010152, ZEAMMB73_Zm00001d010162, ZEAMMB73_Zm00001d010171, ZEAMMB73_Zm00001d010172, ZEAMMB73_Zm00001d010295, ZEAMMB73_Zm00001d010324, ZEAMMB73_Zm00001d010371, ZEAMMB73_Zm00001d010376, ZEAMMB73_Zm00001d010403, ZEAMMB73_Zm00001d010421, ZEAMMB73_Zm00001d010439, ZEAMMB73_Zm00001d010452, ZEAMMB73_Zm00001d010458, ZEAMMB73_Zm00001d010463, ZEAMMB73_Zm00001d010470, ZEAMMB73_Zm00001d010520, ZEAMMB73_Zm00001d010521, ZEAMMB73_Zm00001d010530, ZEAMMB73_Zm00001d010534, ZEAMMB73_Zm00001d010583, ZEAMMB73_Zm00001d010675, ZEAMMB73_Zm00001d010796, ZEAMMB73_Zm00001d010867, ZEAMMB73_Zm00001d010870, ZEAMMB73_Zm00001d010887, ZEAMMB73_Zm00001d010902, ZEAMMB73_Zm00001d010919, ZEAMMB73_Zm00001d010926, ZEAMMB73_Zm00001d010945, ZEAMMB73_Zm00001d011061, ZEAMMB73_Zm00001d011154, ZEAMMB73_Zm00001d011155, ZEAMMB73_Zm00001d011178, ZEAMMB73_Zm00001d011263, ZEAMMB73_Zm00001d011329, ZEAMMB73_Zm00001d011364, ZEAMMB73_Zm00001d011370, ZEAMMB73_Zm00001d011465, ZEAMMB73_Zm00001d011474, ZEAMMB73_Zm00001d011518, ZEAMMB73_Zm00001d011628, ZEAMMB73_Zm00001d011642, ZEAMMB73_Zm00001d011706, ZEAMMB73_Zm00001d011707, ZEAMMB73_Zm00001d011714, ZEAMMB73_Zm00001d011765, ZEAMMB73_Zm00001d011876, ZEAMMB73_Zm00001d011982, ZEAMMB73_Zm00001d012780, ZEAMMB73_Zm00001d012781, ZEAMMB73_Zm00001d012782, ZEAMMB73_Zm00001d012807, ZEAMMB73_Zm00001d012925, ZEAMMB73_Zm00001d012982, ZEAMMB73_Zm00001d012983, ZEAMMB73_Zm00001d013344, ZEAMMB73_Zm00001d013361, ZEAMMB73_Zm00001d013589, ZEAMMB73_Zm00001d013729, ZEAMMB73_Zm00001d013782, ZEAMMB73_Zm00001d013842, ZEAMMB73_Zm00001d013887, ZEAMMB73_Zm00001d013937, ZEAMMB73_Zm00001d014030, ZEAMMB73_Zm00001d014036, ZEAMMB73_Zm00001d014038, ZEAMMB73_Zm00001d014043, ZEAMMB73_Zm00001d014093, ZEAMMB73_Zm00001d014097, ZEAMMB73_Zm00001d014166, ZEAMMB73_Zm00001d014178, ZEAMMB73_Zm00001d014188, ZEAMMB73_Zm00001d014278, ZEAMMB73_Zm00001d014294, ZEAMMB73_Zm00001d014302, ZEAMMB73_Zm00001d014303, ZEAMMB73_Zm00001d014321, ZEAMMB73_Zm00001d014344, ZEAMMB73_Zm00001d014361, ZEAMMB73_Zm00001d014364, ZEAMMB73_Zm00001d014367, ZEAMMB73_Zm00001d014383, ZEAMMB73_Zm00001d014443, ZEAMMB73_Zm00001d014447, ZEAMMB73_Zm00001d014514, ZEAMMB73_Zm00001d014550, ZEAMMB73_Zm00001d014580, ZEAMMB73_Zm00001d014596, ZEAMMB73_Zm00001d014613, ZEAMMB73_Zm00001d014614, ZEAMMB73_Zm00001d014632, ZEAMMB73_Zm00001d014689, ZEAMMB73_Zm00001d014695, ZEAMMB73_Zm00001d014775, ZEAMMB73_Zm00001d014789, ZEAMMB73_Zm00001d014883, ZEAMMB73_Zm00001d014906, ZEAMMB73_Zm00001d014912, ZEAMMB73_Zm00001d014944, ZEAMMB73_Zm00001d014953, ZEAMMB73_Zm00001d014967, ZEAMMB73_Zm00001d014973, ZEAMMB73_Zm00001d014977, ZEAMMB73_Zm00001d015036, ZEAMMB73_Zm00001d015037, ZEAMMB73_Zm00001d015086, ZEAMMB73_Zm00001d015115, ZEAMMB73_Zm00001d015121, ZEAMMB73_Zm00001d015123, ZEAMMB73_Zm00001d015239, ZEAMMB73_Zm00001d015249, ZEAMMB73_Zm00001d015288, ZEAMMB73_Zm00001d015309, ZEAMMB73_Zm00001d015331, ZEAMMB73_Zm00001d015366, ZEAMMB73_Zm00001d015396, ZEAMMB73_Zm00001d015435, ZEAMMB73_Zm00001d015459, ZEAMMB73_Zm00001d015462, ZEAMMB73_Zm00001d015509, ZEAMMB73_Zm00001d015569, ZEAMMB73_Zm00001d015581, ZEAMMB73_Zm00001d015592, ZEAMMB73_Zm00001d015600, ZEAMMB73_Zm00001d015609, ZEAMMB73_Zm00001d015623, ZEAMMB73_Zm00001d015636, ZEAMMB73_Zm00001d015637, ZEAMMB73_Zm00001d015678, ZEAMMB73_Zm00001d015714, ZEAMMB73_Zm00001d015723, ZEAMMB73_Zm00001d015724, ZEAMMB73_Zm00001d015747, ZEAMMB73_Zm00001d015798, ZEAMMB73_Zm00001d015809, ZEAMMB73_Zm00001d015856, ZEAMMB73_Zm00001d015884, ZEAMMB73_Zm00001d015885, ZEAMMB73_Zm00001d015886, ZEAMMB73_Zm00001d015927, ZEAMMB73_Zm00001d015929, ZEAMMB73_Zm00001d015939, ZEAMMB73_Zm00001d015952, ZEAMMB73_Zm00001d015960, ZEAMMB73_Zm00001d015971, ZEAMMB73_Zm00001d015988, ZEAMMB73_Zm00001d015999, ZEAMMB73_Zm00001d016013, ZEAMMB73_Zm00001d016055, ZEAMMB73_Zm00001d016103, ZEAMMB73_Zm00001d016106, ZEAMMB73_Zm00001d016122, ZEAMMB73_Zm00001d016144, ZEAMMB73_Zm00001d016145, ZEAMMB73_Zm00001d016146, ZEAMMB73_Zm00001d016165, ZEAMMB73_Zm00001d016188, ZEAMMB73_Zm00001d016197, ZEAMMB73_Zm00001d016198, ZEAMMB73_Zm00001d016254, ZEAMMB73_Zm00001d016285, ZEAMMB73_Zm00001d016311, ZEAMMB73_Zm00001d016378, ZEAMMB73_Zm00001d016382, ZEAMMB73_Zm00001d016395, ZEAMMB73_Zm00001d016439, ZEAMMB73_Zm00001d016441, ZEAMMB73_Zm00001d016463, ZEAMMB73_Zm00001d016469, ZEAMMB73_Zm00001d016477, ZEAMMB73_Zm00001d016581, ZEAMMB73_Zm00001d016595, ZEAMMB73_Zm00001d016613, ZEAMMB73_Zm00001d016626, ZEAMMB73_Zm00001d016660, ZEAMMB73_Zm00001d016687, ZEAMMB73_Zm00001d016719, ZEAMMB73_Zm00001d016802, ZEAMMB73_Zm00001d016824, ZEAMMB73_Zm00001d016926, ZEAMMB73_Zm00001d017121, ZEAMMB73_Zm00001d017128, ZEAMMB73_Zm00001d017145, ZEAMMB73_Zm00001d017226, ZEAMMB73_Zm00001d017329, ZEAMMB73_Zm00001d017830, ZEAMMB73_Zm00001d017853, ZEAMMB73_Zm00001d017871, ZEAMMB73_Zm00001d018014, ZEAMMB73_Zm00001d018513, ZEAMMB73_Zm00001d018516, ZEAMMB73_Zm00001d018593, ZEAMMB73_Zm00001d018594, ZEAMMB73_Zm00001d018595, ZEAMMB73_Zm00001d018652, ZEAMMB73_Zm00001d018653, ZEAMMB73_Zm00001d018758, ZEAMMB73_Zm00001d018820, ZEAMMB73_Zm00001d018859, ZEAMMB73_Zm00001d018879, ZEAMMB73_Zm00001d018904, ZEAMMB73_Zm00001d018972, ZEAMMB73_Zm00001d018980, ZEAMMB73_Zm00001d019029, ZEAMMB73_Zm00001d019034, ZEAMMB73_Zm00001d019036, ZEAMMB73_Zm00001d019218, ZEAMMB73_Zm00001d019237, ZEAMMB73_Zm00001d019248, ZEAMMB73_Zm00001d019370, ZEAMMB73_Zm00001d019372, ZEAMMB73_Zm00001d019398, ZEAMMB73_Zm00001d019432, ZEAMMB73_Zm00001d019439, ZEAMMB73_Zm00001d019515, ZEAMMB73_Zm00001d019586, ZEAMMB73_Zm00001d019593, ZEAMMB73_Zm00001d019627, ZEAMMB73_Zm00001d019669, ZEAMMB73_Zm00001d019701, ZEAMMB73_Zm00001d019719, ZEAMMB73_Zm00001d019721, ZEAMMB73_Zm00001d019758, ZEAMMB73_Zm00001d019804, ZEAMMB73_Zm00001d019805, ZEAMMB73_Zm00001d019808, ZEAMMB73_Zm00001d019850, ZEAMMB73_Zm00001d019855, ZEAMMB73_Zm00001d019919, ZEAMMB73_Zm00001d019934, ZEAMMB73_Zm00001d019957, ZEAMMB73_Zm00001d019981, ZEAMMB73_Zm00001d019983, ZEAMMB73_Zm00001d019988, ZEAMMB73_Zm00001d020018, ZEAMMB73_Zm00001d020040, ZEAMMB73_Zm00001d020057, ZEAMMB73_Zm00001d020064, ZEAMMB73_Zm00001d020102, ZEAMMB73_Zm00001d020148, ZEAMMB73_Zm00001d020185, ZEAMMB73_Zm00001d020225, ZEAMMB73_Zm00001d020260, ZEAMMB73_Zm00001d020261, ZEAMMB73_Zm00001d020355, ZEAMMB73_Zm00001d020362, ZEAMMB73_Zm00001d020380, ZEAMMB73_Zm00001d020392, ZEAMMB73_Zm00001d020413, ZEAMMB73_Zm00001d020414, ZEAMMB73_Zm00001d020420, ZEAMMB73_Zm00001d020428, ZEAMMB73_Zm00001d020434, ZEAMMB73_Zm00001d020437, ZEAMMB73_Zm00001d020438, ZEAMMB73_Zm00001d020476, ZEAMMB73_Zm00001d020502, ZEAMMB73_Zm00001d020647, ZEAMMB73_Zm00001d020696, ZEAMMB73_Zm00001d020735, ZEAMMB73_Zm00001d020866, ZEAMMB73_Zm00001d020867, ZEAMMB73_Zm00001d020978, ZEAMMB73_Zm00001d021050, ZEAMMB73_Zm00001d021119, ZEAMMB73_Zm00001d021167, ZEAMMB73_Zm00001d021172, ZEAMMB73_Zm00001d021187, ZEAMMB73_Zm00001d021197, ZEAMMB73_Zm00001d021198, ZEAMMB73_Zm00001d021255, ZEAMMB73_Zm00001d021314, ZEAMMB73_Zm00001d021316, ZEAMMB73_Zm00001d021339, ZEAMMB73_Zm00001d021347, ZEAMMB73_Zm00001d021430, ZEAMMB73_Zm00001d021557, ZEAMMB73_Zm00001d021576, ZEAMMB73_Zm00001d021577, ZEAMMB73_Zm00001d021584, ZEAMMB73_Zm00001d021607, ZEAMMB73_Zm00001d021682, ZEAMMB73_Zm00001d021689, ZEAMMB73_Zm00001d021754, ZEAMMB73_Zm00001d021755, ZEAMMB73_Zm00001d021810, ZEAMMB73_Zm00001d021823, ZEAMMB73_Zm00001d022046, ZEAMMB73_Zm00001d022181, ZEAMMB73_Zm00001d022501, ZEAMMB73_Zm00001d022533, ZEAMMB73_Zm00001d022633, ZEAMMB73_Zm00001d023213, ZEAMMB73_Zm00001d023217, ZEAMMB73_Zm00001d023235, ZEAMMB73_Zm00001d023238, ZEAMMB73_Zm00001d023501, ZEAMMB73_Zm00001d023503, ZEAMMB73_Zm00001d023511, ZEAMMB73_Zm00001d023534, ZEAMMB73_Zm00001d023548, ZEAMMB73_Zm00001d023582, ZEAMMB73_Zm00001d023625, ZEAMMB73_Zm00001d023698, ZEAMMB73_Zm00001d023729, ZEAMMB73_Zm00001d023813, ZEAMMB73_Zm00001d023817, ZEAMMB73_Zm00001d023846, ZEAMMB73_Zm00001d023909, ZEAMMB73_Zm00001d023914, ZEAMMB73_Zm00001d023952, ZEAMMB73_Zm00001d023979, ZEAMMB73_Zm00001d023982, ZEAMMB73_Zm00001d023990, ZEAMMB73_Zm00001d024005, ZEAMMB73_Zm00001d024009, ZEAMMB73_Zm00001d024012, ZEAMMB73_Zm00001d024018, ZEAMMB73_Zm00001d024034, ZEAMMB73_Zm00001d024075, ZEAMMB73_Zm00001d024109, ZEAMMB73_Zm00001d024120, ZEAMMB73_Zm00001d024169, ZEAMMB73_Zm00001d024203, ZEAMMB73_Zm00001d024207, ZEAMMB73_Zm00001d024211, ZEAMMB73_Zm00001d024212, ZEAMMB73_Zm00001d024234, ZEAMMB73_Zm00001d024267, ZEAMMB73_Zm00001d024273, ZEAMMB73_Zm00001d024274, ZEAMMB73_Zm00001d024314, ZEAMMB73_Zm00001d024317, ZEAMMB73_Zm00001d024325, ZEAMMB73_Zm00001d024337, ZEAMMB73_Zm00001d024348, ZEAMMB73_Zm00001d024352, ZEAMMB73_Zm00001d024359, ZEAMMB73_Zm00001d024393, ZEAMMB73_Zm00001d024406, ZEAMMB73_Zm00001d024408, ZEAMMB73_Zm00001d024420, ZEAMMB73_Zm00001d024421, ZEAMMB73_Zm00001d024423, ZEAMMB73_Zm00001d024476, ZEAMMB73_Zm00001d024514, ZEAMMB73_Zm00001d024594, ZEAMMB73_Zm00001d024608, ZEAMMB73_Zm00001d024625, ZEAMMB73_Zm00001d024687, ZEAMMB73_Zm00001d024718, ZEAMMB73_Zm00001d024719, ZEAMMB73_Zm00001d024762, ZEAMMB73_Zm00001d024789, ZEAMMB73_Zm00001d024811, ZEAMMB73_Zm00001d024816, ZEAMMB73_Zm00001d024894, ZEAMMB73_Zm00001d024919, ZEAMMB73_Zm00001d024939, ZEAMMB73_Zm00001d024943, ZEAMMB73_Zm00001d024965, ZEAMMB73_Zm00001d024998, ZEAMMB73_Zm00001d025027, ZEAMMB73_Zm00001d025085, ZEAMMB73_Zm00001d025100, ZEAMMB73_Zm00001d025103, ZEAMMB73_Zm00001d025131, ZEAMMB73_Zm00001d025143, ZEAMMB73_Zm00001d025151, ZEAMMB73_Zm00001d025161, ZEAMMB73_Zm00001d025199, ZEAMMB73_Zm00001d025203, ZEAMMB73_Zm00001d025240, ZEAMMB73_Zm00001d025248, ZEAMMB73_Zm00001d025273, ZEAMMB73_Zm00001d025286, ZEAMMB73_Zm00001d025296, ZEAMMB73_Zm00001d025307, ZEAMMB73_Zm00001d025342, ZEAMMB73_Zm00001d025397, ZEAMMB73_Zm00001d025522, ZEAMMB73_Zm00001d025524, ZEAMMB73_Zm00001d025526, ZEAMMB73_Zm00001d025615, ZEAMMB73_Zm00001d025739, ZEAMMB73_Zm00001d025780, ZEAMMB73_Zm00001d025799, ZEAMMB73_Zm00001d025833, ZEAMMB73_Zm00001d025859, ZEAMMB73_Zm00001d025865, ZEAMMB73_Zm00001d026064, ZEAMMB73_Zm00001d026144, ZEAMMB73_Zm00001d026250, ZEAMMB73_Zm00001d026702, ZEAMMB73_Zm00001d026703, ZEAMMB73_Zm00001d026704, ZEAMMB73_Zm00001d026706, ZEAMMB73_Zm00001d027256, ZEAMMB73_Zm00001d027293, ZEAMMB73_Zm00001d027605, ZEAMMB73_Zm00001d027671, ZEAMMB73_Zm00001d027672, ZEAMMB73_Zm00001d027675, ZEAMMB73_Zm00001d027703, ZEAMMB73_Zm00001d027714, ZEAMMB73_Zm00001d027715, ZEAMMB73_Zm00001d027805, ZEAMMB73_Zm00001d027861, ZEAMMB73_Zm00001d027880, ZEAMMB73_Zm00001d027882, ZEAMMB73_Zm00001d027898, ZEAMMB73_Zm00001d027916, ZEAMMB73_Zm00001d028022, ZEAMMB73_Zm00001d028026, ZEAMMB73_Zm00001d028093, ZEAMMB73_Zm00001d028180, ZEAMMB73_Zm00001d028207, ZEAMMB73_Zm00001d028235, ZEAMMB73_Zm00001d028280, ZEAMMB73_Zm00001d028299, ZEAMMB73_Zm00001d028396, ZEAMMB73_Zm00001d028419, ZEAMMB73_Zm00001d028505, ZEAMMB73_Zm00001d028512, ZEAMMB73_Zm00001d028514, ZEAMMB73_Zm00001d028698, ZEAMMB73_Zm00001d028705, ZEAMMB73_Zm00001d028759, ZEAMMB73_Zm00001d028795, ZEAMMB73_Zm00001d028905, ZEAMMB73_Zm00001d028909, ZEAMMB73_Zm00001d028921, ZEAMMB73_Zm00001d028952, ZEAMMB73_Zm00001d029008, ZEAMMB73_Zm00001d029011, ZEAMMB73_Zm00001d029023, ZEAMMB73_Zm00001d029031, ZEAMMB73_Zm00001d029044, ZEAMMB73_Zm00001d029046, ZEAMMB73_Zm00001d029055, ZEAMMB73_Zm00001d029095, ZEAMMB73_Zm00001d029120, ZEAMMB73_Zm00001d029121, ZEAMMB73_Zm00001d029198, ZEAMMB73_Zm00001d029264, ZEAMMB73_Zm00001d029297, ZEAMMB73_Zm00001d029316, ZEAMMB73_Zm00001d029333, ZEAMMB73_Zm00001d029336, ZEAMMB73_Zm00001d029350, ZEAMMB73_Zm00001d029375, ZEAMMB73_Zm00001d029408, ZEAMMB73_Zm00001d029441, ZEAMMB73_Zm00001d029457, ZEAMMB73_Zm00001d029550, ZEAMMB73_Zm00001d029594, ZEAMMB73_Zm00001d029609, ZEAMMB73_Zm00001d029653, ZEAMMB73_Zm00001d029654, ZEAMMB73_Zm00001d029700, ZEAMMB73_Zm00001d029701, ZEAMMB73_Zm00001d029721, ZEAMMB73_Zm00001d029734, ZEAMMB73_Zm00001d029740, ZEAMMB73_Zm00001d029743, ZEAMMB73_Zm00001d029754, ZEAMMB73_Zm00001d029822, ZEAMMB73_Zm00001d029829, ZEAMMB73_Zm00001d029878, ZEAMMB73_Zm00001d029922, ZEAMMB73_Zm00001d029948, ZEAMMB73_Zm00001d029954, ZEAMMB73_Zm00001d029955, ZEAMMB73_Zm00001d029968, ZEAMMB73_Zm00001d030021, ZEAMMB73_Zm00001d030102, ZEAMMB73_Zm00001d030103, ZEAMMB73_Zm00001d030108, ZEAMMB73_Zm00001d030109, ZEAMMB73_Zm00001d030110, ZEAMMB73_Zm00001d030152, ZEAMMB73_Zm00001d030174, ZEAMMB73_Zm00001d030194, ZEAMMB73_Zm00001d030212, ZEAMMB73_Zm00001d030216, ZEAMMB73_Zm00001d030218, ZEAMMB73_Zm00001d030220, ZEAMMB73_Zm00001d030252, ZEAMMB73_Zm00001d030256, ZEAMMB73_Zm00001d030281, ZEAMMB73_Zm00001d030282, ZEAMMB73_Zm00001d030285, ZEAMMB73_Zm00001d030299, ZEAMMB73_Zm00001d030328, ZEAMMB73_Zm00001d030343, ZEAMMB73_Zm00001d030357, ZEAMMB73_Zm00001d030361, ZEAMMB73_Zm00001d030372, ZEAMMB73_Zm00001d030391, ZEAMMB73_Zm00001d030471, ZEAMMB73_Zm00001d030494, ZEAMMB73_Zm00001d030523, ZEAMMB73_Zm00001d030533, ZEAMMB73_Zm00001d030549, ZEAMMB73_Zm00001d030562, ZEAMMB73_Zm00001d030601, ZEAMMB73_Zm00001d030640, ZEAMMB73_Zm00001d030643, ZEAMMB73_Zm00001d030797, ZEAMMB73_Zm00001d030843, ZEAMMB73_Zm00001d030851, ZEAMMB73_Zm00001d030945, ZEAMMB73_Zm00001d030981, ZEAMMB73_Zm00001d030998, ZEAMMB73_Zm00001d031018, ZEAMMB73_Zm00001d031019, ZEAMMB73_Zm00001d031024, ZEAMMB73_Zm00001d031033, ZEAMMB73_Zm00001d031126, ZEAMMB73_Zm00001d031329, ZEAMMB73_Zm00001d031332, ZEAMMB73_Zm00001d031333, ZEAMMB73_Zm00001d031337, ZEAMMB73_Zm00001d031359, ZEAMMB73_Zm00001d031486, ZEAMMB73_Zm00001d031494, ZEAMMB73_Zm00001d031539, ZEAMMB73_Zm00001d031569, ZEAMMB73_Zm00001d031571, ZEAMMB73_Zm00001d031581, ZEAMMB73_Zm00001d031769, ZEAMMB73_Zm00001d031804, ZEAMMB73_Zm00001d031858, ZEAMMB73_Zm00001d031893, ZEAMMB73_Zm00001d031894, ZEAMMB73_Zm00001d031951, ZEAMMB73_Zm00001d032160, ZEAMMB73_Zm00001d032256, ZEAMMB73_Zm00001d032282, ZEAMMB73_Zm00001d032310, ZEAMMB73_Zm00001d032331, ZEAMMB73_Zm00001d032338, ZEAMMB73_Zm00001d032386, ZEAMMB73_Zm00001d032408, ZEAMMB73_Zm00001d032455, ZEAMMB73_Zm00001d032529, ZEAMMB73_Zm00001d032695, ZEAMMB73_Zm00001d032719, ZEAMMB73_Zm00001d032725, ZEAMMB73_Zm00001d032728, ZEAMMB73_Zm00001d032803, ZEAMMB73_Zm00001d032804, ZEAMMB73_Zm00001d032830, ZEAMMB73_Zm00001d032866, ZEAMMB73_Zm00001d032894, ZEAMMB73_Zm00001d032911, ZEAMMB73_Zm00001d032921, ZEAMMB73_Zm00001d032925, ZEAMMB73_Zm00001d032926, ZEAMMB73_Zm00001d032979, ZEAMMB73_Zm00001d032994, ZEAMMB73_Zm00001d033077, ZEAMMB73_Zm00001d033139, ZEAMMB73_Zm00001d033152, ZEAMMB73_Zm00001d033275, ZEAMMB73_Zm00001d033345, ZEAMMB73_Zm00001d033457, ZEAMMB73_Zm00001d033467, ZEAMMB73_Zm00001d033605, ZEAMMB73_Zm00001d033642, ZEAMMB73_Zm00001d033649, ZEAMMB73_Zm00001d033778, ZEAMMB73_Zm00001d033795, ZEAMMB73_Zm00001d033827, ZEAMMB73_Zm00001d033880, ZEAMMB73_Zm00001d033886, ZEAMMB73_Zm00001d033896, ZEAMMB73_Zm00001d033931, ZEAMMB73_Zm00001d033982, ZEAMMB73_Zm00001d033988, ZEAMMB73_Zm00001d034004, ZEAMMB73_Zm00001d034050, ZEAMMB73_Zm00001d034376, ZEAMMB73_Zm00001d034516, ZEAMMB73_Zm00001d034590, ZEAMMB73_Zm00001d034826, ZEAMMB73_Zm00001d034839, ZEAMMB73_Zm00001d034887, ZEAMMB73_Zm00001d034954, ZEAMMB73_Zm00001d035180, ZEAMMB73_Zm00001d035254, ZEAMMB73_Zm00001d035285, ZEAMMB73_Zm00001d035308, ZEAMMB73_Zm00001d035336, ZEAMMB73_Zm00001d035462, ZEAMMB73_Zm00001d035479, ZEAMMB73_Zm00001d035491, ZEAMMB73_Zm00001d035546, ZEAMMB73_Zm00001d035570, ZEAMMB73_Zm00001d035614, ZEAMMB73_Zm00001d035718, ZEAMMB73_Zm00001d035724, ZEAMMB73_Zm00001d035751, ZEAMMB73_Zm00001d035752, ZEAMMB73_Zm00001d035774, ZEAMMB73_Zm00001d035775, ZEAMMB73_Zm00001d035779, ZEAMMB73_Zm00001d035789, ZEAMMB73_Zm00001d035802, ZEAMMB73_Zm00001d035817, ZEAMMB73_Zm00001d035854, ZEAMMB73_Zm00001d035859, ZEAMMB73_Zm00001d035862, ZEAMMB73_Zm00001d035883, ZEAMMB73_Zm00001d035909, ZEAMMB73_Zm00001d035913, ZEAMMB73_Zm00001d035960, ZEAMMB73_Zm00001d035984, ZEAMMB73_Zm00001d035992, ZEAMMB73_Zm00001d036014, ZEAMMB73_Zm00001d036035, ZEAMMB73_Zm00001d036054, ZEAMMB73_Zm00001d036107, ZEAMMB73_Zm00001d036108, ZEAMMB73_Zm00001d036122, ZEAMMB73_Zm00001d036155, ZEAMMB73_Zm00001d036158, ZEAMMB73_Zm00001d036206, ZEAMMB73_Zm00001d036215, ZEAMMB73_Zm00001d036230, ZEAMMB73_Zm00001d036245, ZEAMMB73_Zm00001d036300, ZEAMMB73_Zm00001d036322, ZEAMMB73_Zm00001d036328, ZEAMMB73_Zm00001d036351, ZEAMMB73_Zm00001d036357, ZEAMMB73_Zm00001d036371, ZEAMMB73_Zm00001d036390, ZEAMMB73_Zm00001d036401, ZEAMMB73_Zm00001d036416, ZEAMMB73_Zm00001d036439, ZEAMMB73_Zm00001d036442, ZEAMMB73_Zm00001d036537, ZEAMMB73_Zm00001d036598, ZEAMMB73_Zm00001d036624, ZEAMMB73_Zm00001d036660, ZEAMMB73_Zm00001d036815, ZEAMMB73_Zm00001d036816, ZEAMMB73_Zm00001d036819, ZEAMMB73_Zm00001d036820, ZEAMMB73_Zm00001d036821, ZEAMMB73_Zm00001d036822, ZEAMMB73_Zm00001d037092, ZEAMMB73_Zm00001d037103, ZEAMMB73_Zm00001d037104, ZEAMMB73_Zm00001d037105, ZEAMMB73_Zm00001d037143, ZEAMMB73_Zm00001d037233, ZEAMMB73_Zm00001d037235, ZEAMMB73_Zm00001d037247, ZEAMMB73_Zm00001d037249, ZEAMMB73_Zm00001d037264, ZEAMMB73_Zm00001d037265, ZEAMMB73_Zm00001d037279, ZEAMMB73_Zm00001d037322, ZEAMMB73_Zm00001d037346, ZEAMMB73_Zm00001d037354, ZEAMMB73_Zm00001d037371, ZEAMMB73_Zm00001d037372, ZEAMMB73_Zm00001d037465, ZEAMMB73_Zm00001d037550, ZEAMMB73_Zm00001d037551, ZEAMMB73_Zm00001d037556, ZEAMMB73_Zm00001d037565, ZEAMMB73_Zm00001d037601, ZEAMMB73_Zm00001d037728, ZEAMMB73_Zm00001d037831, ZEAMMB73_Zm00001d037873, ZEAMMB73_Zm00001d037934, ZEAMMB73_Zm00001d038150, ZEAMMB73_Zm00001d038151, ZEAMMB73_Zm00001d038193, ZEAMMB73_Zm00001d038326, ZEAMMB73_Zm00001d038702, ZEAMMB73_Zm00001d038703, ZEAMMB73_Zm00001d038797, ZEAMMB73_Zm00001d039160, ZEAMMB73_Zm00001d039162, ZEAMMB73_Zm00001d039214, ZEAMMB73_Zm00001d039215, ZEAMMB73_Zm00001d039318, ZEAMMB73_Zm00001d039656, ZEAMMB73_Zm00001d039706, ZEAMMB73_Zm00001d039880, ZEAMMB73_Zm00001d039898, ZEAMMB73_Zm00001d039921, ZEAMMB73_Zm00001d039926, ZEAMMB73_Zm00001d039971, ZEAMMB73_Zm00001d039994, ZEAMMB73_Zm00001d040034, ZEAMMB73_Zm00001d040061, ZEAMMB73_Zm00001d040082, ZEAMMB73_Zm00001d040166, ZEAMMB73_Zm00001d040188, ZEAMMB73_Zm00001d040228, ZEAMMB73_Zm00001d040248, ZEAMMB73_Zm00001d040303, ZEAMMB73_Zm00001d040308, ZEAMMB73_Zm00001d040311, ZEAMMB73_Zm00001d040334, ZEAMMB73_Zm00001d040341, ZEAMMB73_Zm00001d040411, ZEAMMB73_Zm00001d040416, ZEAMMB73_Zm00001d040431, ZEAMMB73_Zm00001d040438, ZEAMMB73_Zm00001d040456, ZEAMMB73_Zm00001d040457, ZEAMMB73_Zm00001d040465, ZEAMMB73_Zm00001d040470, ZEAMMB73_Zm00001d040499, ZEAMMB73_Zm00001d040504, ZEAMMB73_Zm00001d040562, ZEAMMB73_Zm00001d040581, ZEAMMB73_Zm00001d040590, ZEAMMB73_Zm00001d040629, ZEAMMB73_Zm00001d040639, ZEAMMB73_Zm00001d040641, ZEAMMB73_Zm00001d040712, ZEAMMB73_Zm00001d040760, ZEAMMB73_Zm00001d040766, ZEAMMB73_Zm00001d040796, ZEAMMB73_Zm00001d040798, ZEAMMB73_Zm00001d040831, ZEAMMB73_Zm00001d040850, ZEAMMB73_Zm00001d040888, ZEAMMB73_Zm00001d040913, ZEAMMB73_Zm00001d040920, ZEAMMB73_Zm00001d040968, ZEAMMB73_Zm00001d040972, ZEAMMB73_Zm00001d040977, ZEAMMB73_Zm00001d040979, ZEAMMB73_Zm00001d040996, ZEAMMB73_Zm00001d041035, ZEAMMB73_Zm00001d041049, ZEAMMB73_Zm00001d041073, ZEAMMB73_Zm00001d041082, ZEAMMB73_Zm00001d041083, ZEAMMB73_Zm00001d041092, ZEAMMB73_Zm00001d041108, ZEAMMB73_Zm00001d041140, ZEAMMB73_Zm00001d041165, ZEAMMB73_Zm00001d041167, ZEAMMB73_Zm00001d041168, ZEAMMB73_Zm00001d041173, ZEAMMB73_Zm00001d041183, ZEAMMB73_Zm00001d041186, ZEAMMB73_Zm00001d041196, ZEAMMB73_Zm00001d041215, ZEAMMB73_Zm00001d041221, ZEAMMB73_Zm00001d041243, ZEAMMB73_Zm00001d041280, ZEAMMB73_Zm00001d041299, ZEAMMB73_Zm00001d041363, ZEAMMB73_Zm00001d041374, ZEAMMB73_Zm00001d041405, ZEAMMB73_Zm00001d041407, ZEAMMB73_Zm00001d041415, ZEAMMB73_Zm00001d041515, ZEAMMB73_Zm00001d041550, ZEAMMB73_Zm00001d041571, ZEAMMB73_Zm00001d041823, ZEAMMB73_Zm00001d041833, ZEAMMB73_Zm00001d041854, ZEAMMB73_Zm00001d041873, ZEAMMB73_Zm00001d041884, ZEAMMB73_Zm00001d041914, ZEAMMB73_Zm00001d041915, ZEAMMB73_Zm00001d041916, ZEAMMB73_Zm00001d041972, ZEAMMB73_Zm00001d042047, ZEAMMB73_Zm00001d042052, ZEAMMB73_Zm00001d042057, ZEAMMB73_Zm00001d042117, ZEAMMB73_Zm00001d042123, ZEAMMB73_Zm00001d042131, ZEAMMB73_Zm00001d042137, ZEAMMB73_Zm00001d042138, ZEAMMB73_Zm00001d042140, ZEAMMB73_Zm00001d042154, ZEAMMB73_Zm00001d042268, ZEAMMB73_Zm00001d042284, ZEAMMB73_Zm00001d042333, ZEAMMB73_Zm00001d042335, ZEAMMB73_Zm00001d042378, ZEAMMB73_Zm00001d042426, ZEAMMB73_Zm00001d042470, ZEAMMB73_Zm00001d042540, ZEAMMB73_Zm00001d042563, ZEAMMB73_Zm00001d042627, ZEAMMB73_Zm00001d042632, ZEAMMB73_Zm00001d042656, ZEAMMB73_Zm00001d042690, ZEAMMB73_Zm00001d042771, ZEAMMB73_Zm00001d042804, ZEAMMB73_Zm00001d042841, ZEAMMB73_Zm00001d042842, ZEAMMB73_Zm00001d042929, ZEAMMB73_Zm00001d043086, ZEAMMB73_Zm00001d043228, ZEAMMB73_Zm00001d043293, ZEAMMB73_Zm00001d043302, ZEAMMB73_Zm00001d043303, ZEAMMB73_Zm00001d043329, ZEAMMB73_Zm00001d043376, ZEAMMB73_Zm00001d043389, ZEAMMB73_Zm00001d043441, ZEAMMB73_Zm00001d043494, ZEAMMB73_Zm00001d043516, ZEAMMB73_Zm00001d043543, ZEAMMB73_Zm00001d043560, ZEAMMB73_Zm00001d043648, ZEAMMB73_Zm00001d043672, ZEAMMB73_Zm00001d043714, ZEAMMB73_Zm00001d043715, ZEAMMB73_Zm00001d043834, ZEAMMB73_Zm00001d043963, ZEAMMB73_Zm00001d043965, ZEAMMB73_Zm00001d044015, ZEAMMB73_Zm00001d044144, ZEAMMB73_Zm00001d044304, ZEAMMB73_Zm00001d044358, ZEAMMB73_Zm00001d044440, ZEAMMB73_Zm00001d044507, ZEAMMB73_Zm00001d044508, ZEAMMB73_Zm00001d044514, ZEAMMB73_Zm00001d044553, ZEAMMB73_Zm00001d044566, ZEAMMB73_Zm00001d044579, ZEAMMB73_Zm00001d044580, ZEAMMB73_Zm00001d044704, ZEAMMB73_Zm00001d044757, ZEAMMB73_Zm00001d044763, ZEAMMB73_Zm00001d044776, ZEAMMB73_Zm00001d044784, ZEAMMB73_Zm00001d045132, ZEAMMB73_Zm00001d045133, ZEAMMB73_Zm00001d045191, ZEAMMB73_Zm00001d045202, ZEAMMB73_Zm00001d045230, ZEAMMB73_Zm00001d045447, ZEAMMB73_Zm00001d045486, ZEAMMB73_Zm00001d045499, ZEAMMB73_Zm00001d045503, ZEAMMB73_Zm00001d045580, ZEAMMB73_Zm00001d045583, ZEAMMB73_Zm00001d045584, ZEAMMB73_Zm00001d045595, ZEAMMB73_Zm00001d045632, ZEAMMB73_Zm00001d045633, ZEAMMB73_Zm00001d045647, ZEAMMB73_Zm00001d045649, ZEAMMB73_Zm00001d045660, ZEAMMB73_Zm00001d045668, ZEAMMB73_Zm00001d045669, ZEAMMB73_Zm00001d045680, ZEAMMB73_Zm00001d045712, ZEAMMB73_Zm00001d045729, ZEAMMB73_Zm00001d045803, ZEAMMB73_Zm00001d045822, ZEAMMB73_Zm00001d045836, ZEAMMB73_Zm00001d045842, ZEAMMB73_Zm00001d045843, ZEAMMB73_Zm00001d045852, ZEAMMB73_Zm00001d045862, ZEAMMB73_Zm00001d045863, ZEAMMB73_Zm00001d045873, ZEAMMB73_Zm00001d045911, ZEAMMB73_Zm00001d045927, ZEAMMB73_Zm00001d045952, ZEAMMB73_Zm00001d045953, ZEAMMB73_Zm00001d045965, ZEAMMB73_Zm00001d045971, ZEAMMB73_Zm00001d045972, ZEAMMB73_Zm00001d045975, ZEAMMB73_Zm00001d045978, ZEAMMB73_Zm00001d046004, ZEAMMB73_Zm00001d046005, ZEAMMB73_Zm00001d046014, ZEAMMB73_Zm00001d046024, ZEAMMB73_Zm00001d046098, ZEAMMB73_Zm00001d046162, ZEAMMB73_Zm00001d046177, ZEAMMB73_Zm00001d046182, ZEAMMB73_Zm00001d046234, ZEAMMB73_Zm00001d046330, ZEAMMB73_Zm00001d046333, ZEAMMB73_Zm00001d046342, ZEAMMB73_Zm00001d046344, ZEAMMB73_Zm00001d046348, ZEAMMB73_Zm00001d046352, ZEAMMB73_Zm00001d046356, ZEAMMB73_Zm00001d046363, ZEAMMB73_Zm00001d046388, ZEAMMB73_Zm00001d046389, ZEAMMB73_Zm00001d046399, ZEAMMB73_Zm00001d046449, ZEAMMB73_Zm00001d046455, ZEAMMB73_Zm00001d046466, ZEAMMB73_Zm00001d046490, ZEAMMB73_Zm00001d046491, ZEAMMB73_Zm00001d046508, ZEAMMB73_Zm00001d046549, ZEAMMB73_Zm00001d046569, ZEAMMB73_Zm00001d046579, ZEAMMB73_Zm00001d046581, ZEAMMB73_Zm00001d046591, ZEAMMB73_Zm00001d046603, ZEAMMB73_Zm00001d046610, ZEAMMB73_Zm00001d046660, ZEAMMB73_Zm00001d046669, ZEAMMB73_Zm00001d046722, ZEAMMB73_Zm00001d046725, ZEAMMB73_Zm00001d046758, ZEAMMB73_Zm00001d046763, ZEAMMB73_Zm00001d046828, ZEAMMB73_Zm00001d046831, ZEAMMB73_Zm00001d046837, ZEAMMB73_Zm00001d046933, ZEAMMB73_Zm00001d046959, ZEAMMB73_Zm00001d046979, ZEAMMB73_Zm00001d047023, ZEAMMB73_Zm00001d047032, ZEAMMB73_Zm00001d047162, ZEAMMB73_Zm00001d047212, ZEAMMB73_Zm00001d047299, ZEAMMB73_Zm00001d047306, ZEAMMB73_Zm00001d047347, ZEAMMB73_Zm00001d047480, ZEAMMB73_Zm00001d047538, ZEAMMB73_Zm00001d047543, ZEAMMB73_Zm00001d047603, ZEAMMB73_Zm00001d047633, ZEAMMB73_Zm00001d047650, ZEAMMB73_Zm00001d047651, ZEAMMB73_Zm00001d047654, ZEAMMB73_Zm00001d047850, ZEAMMB73_Zm00001d047869, ZEAMMB73_Zm00001d047959, ZEAMMB73_Zm00001d047965, ZEAMMB73_Zm00001d048009, ZEAMMB73_Zm00001d048567, ZEAMMB73_Zm00001d048585, ZEAMMB73_Zm00001d048593, ZEAMMB73_Zm00001d048908, ZEAMMB73_Zm00001d049038, ZEAMMB73_Zm00001d049138, ZEAMMB73_Zm00001d049181, ZEAMMB73_Zm00001d049217, ZEAMMB73_Zm00001d049219, ZEAMMB73_Zm00001d049239, ZEAMMB73_Zm00001d049240, ZEAMMB73_Zm00001d049297, ZEAMMB73_Zm00001d049299, ZEAMMB73_Zm00001d049313, ZEAMMB73_Zm00001d049348, ZEAMMB73_Zm00001d049565, ZEAMMB73_Zm00001d049573, ZEAMMB73_Zm00001d049601, ZEAMMB73_Zm00001d049618, ZEAMMB73_Zm00001d049686, ZEAMMB73_Zm00001d049732, ZEAMMB73_Zm00001d049745, ZEAMMB73_Zm00001d049756, ZEAMMB73_Zm00001d049856, ZEAMMB73_Zm00001d049882, ZEAMMB73_Zm00001d049883, ZEAMMB73_Zm00001d049884, ZEAMMB73_Zm00001d049886, ZEAMMB73_Zm00001d049930, ZEAMMB73_Zm00001d049958, ZEAMMB73_Zm00001d049959, ZEAMMB73_Zm00001d049960, ZEAMMB73_Zm00001d050008, ZEAMMB73_Zm00001d050020, ZEAMMB73_Zm00001d050024, ZEAMMB73_Zm00001d050026, ZEAMMB73_Zm00001d050074, ZEAMMB73_Zm00001d050089, ZEAMMB73_Zm00001d050091, ZEAMMB73_Zm00001d050092, ZEAMMB73_Zm00001d050103, ZEAMMB73_Zm00001d050107, ZEAMMB73_Zm00001d050125, ZEAMMB73_Zm00001d050170, ZEAMMB73_Zm00001d050196, ZEAMMB73_Zm00001d050214, ZEAMMB73_Zm00001d050219, ZEAMMB73_Zm00001d050224, ZEAMMB73_Zm00001d050255, ZEAMMB73_Zm00001d050293, ZEAMMB73_Zm00001d050295, ZEAMMB73_Zm00001d050296, ZEAMMB73_Zm00001d050304, ZEAMMB73_Zm00001d050315, ZEAMMB73_Zm00001d050317, ZEAMMB73_Zm00001d050339, ZEAMMB73_Zm00001d050344, ZEAMMB73_Zm00001d050393, ZEAMMB73_Zm00001d050434, ZEAMMB73_Zm00001d050455, ZEAMMB73_Zm00001d050468, ZEAMMB73_Zm00001d050490, ZEAMMB73_Zm00001d050493, ZEAMMB73_Zm00001d050521, ZEAMMB73_Zm00001d050614, ZEAMMB73_Zm00001d050616, ZEAMMB73_Zm00001d050628, ZEAMMB73_Zm00001d050635, ZEAMMB73_Zm00001d050712, ZEAMMB73_Zm00001d050716, ZEAMMB73_Zm00001d050775, ZEAMMB73_Zm00001d050810, ZEAMMB73_Zm00001d050827, ZEAMMB73_Zm00001d050828, ZEAMMB73_Zm00001d050829, ZEAMMB73_Zm00001d050833, ZEAMMB73_Zm00001d050837, ZEAMMB73_Zm00001d050844, ZEAMMB73_Zm00001d050929, ZEAMMB73_Zm00001d050931, ZEAMMB73_Zm00001d051015, ZEAMMB73_Zm00001d051043, ZEAMMB73_Zm00001d051089, ZEAMMB73_Zm00001d051099, ZEAMMB73_Zm00001d051118, ZEAMMB73_Zm00001d051126, ZEAMMB73_Zm00001d051129, ZEAMMB73_Zm00001d051130, ZEAMMB73_Zm00001d051135, ZEAMMB73_Zm00001d051161, ZEAMMB73_Zm00001d051242, ZEAMMB73_Zm00001d051286, ZEAMMB73_Zm00001d051289, ZEAMMB73_Zm00001d051320, ZEAMMB73_Zm00001d051334, ZEAMMB73_Zm00001d051336, ZEAMMB73_Zm00001d051431, ZEAMMB73_Zm00001d051586, ZEAMMB73_Zm00001d051588, ZEAMMB73_Zm00001d051817, ZEAMMB73_Zm00001d051847, ZEAMMB73_Zm00001d051863, ZEAMMB73_Zm00001d051885, ZEAMMB73_Zm00001d052021, ZEAMMB73_Zm00001d052050, ZEAMMB73_Zm00001d052103, ZEAMMB73_Zm00001d052107, ZEAMMB73_Zm00001d052143, ZEAMMB73_Zm00001d052237, ZEAMMB73_Zm00001d052243, ZEAMMB73_Zm00001d052294, ZEAMMB73_Zm00001d052295, ZEAMMB73_Zm00001d052314, ZEAMMB73_Zm00001d052344, ZEAMMB73_Zm00001d052354, ZEAMMB73_Zm00001d052492, ZEAMMB73_Zm00001d052528, ZEAMMB73_Zm00001d052627, ZEAMMB73_Zm00001d052628, ZEAMMB73_Zm00001d052683, ZEAMMB73_Zm00001d052702, ZEAMMB73_Zm00001d052713, ZEAMMB73_Zm00001d052720, ZEAMMB73_Zm00001d052938, ZEAMMB73_Zm00001d052943, ZEAMMB73_Zm00001d052948, ZEAMMB73_Zm00001d052989, ZEAMMB73_Zm00001d052998, ZEAMMB73_Zm00001d053015, ZEAMMB73_Zm00001d053018, ZEAMMB73_Zm00001d053053, ZEAMMB73_Zm00001d053059, ZEAMMB73_Zm00001d053062, ZEAMMB73_Zm00001d053076, ZEAMMB73_Zm00001d053088, ZEAMMB73_Zm00001d053100, ZEAMMB73_Zm00001d053156, ZEAMMB73_Zm00001d053202, ZEAMMB73_Zm00001d053233, ZEAMMB73_Zm00001d053313, ZEAMMB73_Zm00001d053316, ZEAMMB73_Zm00001d053320, ZEAMMB73_Zm00001d053374, ZEAMMB73_Zm00001d053393, ZEAMMB73_Zm00001d053453, ZEAMMB73_Zm00001d053542, ZEAMMB73_Zm00001d053634, ZEAMMB73_Zm00001d053672, ZEAMMB73_Zm00001d053857, ZEAMMB73_Zm00001d053960, ZEAMMB73_Zm00001d054105
Zea_mays	ubiquitin-like protein conjugating enzyme binding	6/2794	46/27677	0.461732890195592	0.8413799332453009	TEs	ZEAMMB73_Zm00001d003207, ZEAMMB73_Zm00001d020502, ZEAMMB73_Zm00001d022231, ZEAMMB73_Zm00001d030152, ZEAMMB73_Zm00001d050091, ZEAMMB73_Zm00001d050440
Zea_mays	anion channel activity	6/2794	47/27677	0.470371260917235	0.8459947352722139	TEs	ZEAMMB73_Zm00001d009705, ZEAMMB73_Zm00001d009706, ZEAMMB73_Zm00001d010430, ZEAMMB73_Zm00001d020219, ZEAMMB73_Zm00001d040779, ZEAMMB73_Zm00001d046919
Zea_mays	ATPase-coupled transmembrane transporter activity	31/2794	271/27677	0.4772722402050154	0.854327232466774	TEs	ZEAMMB73_Zm00001d004361, ZEAMMB73_Zm00001d004707, ZEAMMB73_Zm00001d005253, ZEAMMB73_Zm00001d007118, ZEAMMB73_Zm00001d007702, ZEAMMB73_Zm00001d008512, ZEAMMB73_Zm00001d009243, ZEAMMB73_Zm00001d009447, ZEAMMB73_Zm00001d009448, ZEAMMB73_Zm00001d010324, ZEAMMB73_Zm00001d014166, ZEAMMB73_Zm00001d016395, ZEAMMB73_Zm00001d019398, ZEAMMB73_Zm00001d019627, ZEAMMB73_Zm00001d020134, ZEAMMB73_Zm00001d024075, ZEAMMB73_Zm00001d026706, ZEAMMB73_Zm00001d028093, ZEAMMB73_Zm00001d033886, ZEAMMB73_Zm00001d034940, ZEAMMB73_Zm00001d036018, ZEAMMB73_Zm00001d038150, ZEAMMB73_Zm00001d040562, ZEAMMB73_Zm00001d040744, ZEAMMB73_Zm00001d043834, ZEAMMB73_Zm00001d046277, ZEAMMB73_Zm00001d046537, ZEAMMB73_Zm00001d047965, ZEAMMB73_Zm00001d049565, ZEAMMB73_Zm00001d050214, ZEAMMB73_Zm00001d053612
Zea_mays	intramolecular transferase activity	11/2794	91/27677	0.4861917192826195	0.8648989055833375	TEs	ZEAMMB73_Zm00001d002676, ZEAMMB73_Zm00001d014695, ZEAMMB73_Zm00001d015239, ZEAMMB73_Zm00001d015509, ZEAMMB73_Zm00001d016595, ZEAMMB73_Zm00001d019719, ZEAMMB73_Zm00001d024337, ZEAMMB73_Zm00001d027714, ZEAMMB73_Zm00001d040166, ZEAMMB73_Zm00001d041833, ZEAMMB73_Zm00001d043086
Zea_mays	acid-thiol ligase activity	7/2794	53/27677	0.4888307669513871	0.8654830675881208	TEs	ZEAMMB73_Zm00001d003702, ZEAMMB73_Zm00001d015459, ZEAMMB73_Zm00001d019957, ZEAMMB73_Zm00001d023238, ZEAMMB73_Zm00001d043376, ZEAMMB73_Zm00001d050224, ZEAMMB73_Zm00001d051129
Zea_mays	CoA-ligase activity	7/2794	53/27677	0.4888307669513871	0.8654830675881208	TEs	ZEAMMB73_Zm00001d003702, ZEAMMB73_Zm00001d015459, ZEAMMB73_Zm00001d019957, ZEAMMB73_Zm00001d023238, ZEAMMB73_Zm00001d043376, ZEAMMB73_Zm00001d050224, ZEAMMB73_Zm00001d050295
Zea_mays	peptidase activity	92/2794	854/27677	0.4889489300231999	0.8654830675881208	TEs	ZEAMMB73_Zm00001d003426, ZEAMMB73_Zm00001d003472, ZEAMMB73_Zm00001d003489, ZEAMMB73_Zm00001d003539, ZEAMMB73_Zm00001d004551, ZEAMMB73_Zm00001d004659, ZEAMMB73_Zm00001d007202, ZEAMMB73_Zm00001d008284, ZEAMMB73_Zm00001d009324, ZEAMMB73_Zm00001d009326, ZEAMMB73_Zm00001d009339, ZEAMMB73_Zm00001d009348, ZEAMMB73_Zm00001d009426, ZEAMMB73_Zm00001d010675, ZEAMMB73_Zm00001d011518, ZEAMMB73_Zm00001d011706, ZEAMMB73_Zm00001d014043, ZEAMMB73_Zm00001d014178, ZEAMMB73_Zm00001d014443, ZEAMMB73_Zm00001d014447, ZEAMMB73_Zm00001d015798, ZEAMMB73_Zm00001d015886, ZEAMMB73_Zm00001d016165, ZEAMMB73_Zm00001d016311, ZEAMMB73_Zm00001d016439, ZEAMMB73_Zm00001d016477, ZEAMMB73_Zm00001d016613, ZEAMMB73_Zm00001d018859, ZEAMMB73_Zm00001d019029, ZEAMMB73_Zm00001d019432, ZEAMMB73_Zm00001d019804, ZEAMMB73_Zm00001d020225, ZEAMMB73_Zm00001d020420, ZEAMMB73_Zm00001d020867, ZEAMMB73_Zm00001d022533, ZEAMMB73_Zm00001d022633, ZEAMMB73_Zm00001d025307, ZEAMMB73_Zm00001d025397, ZEAMMB73_Zm00001d025526, ZEAMMB73_Zm00001d026703, ZEAMMB73_Zm00001d027672, ZEAMMB73_Zm00001d029121, ZEAMMB73_Zm00001d030357, ZEAMMB73_Zm00001d030640, ZEAMMB73_Zm00001d031018, ZEAMMB73_Zm00001d031333, ZEAMMB73_Zm00001d031894, ZEAMMB73_Zm00001d032282, ZEAMMB73_Zm00001d033077, ZEAMMB73_Zm00001d035752, ZEAMMB73_Zm00001d036108, ZEAMMB73_Zm00001d036371, ZEAMMB73_Zm00001d037143, ZEAMMB73_Zm00001d037247, ZEAMMB73_Zm00001d038151, ZEAMMB73_Zm00001d040334, ZEAMMB73_Zm00001d040411, ZEAMMB73_Zm00001d040760, ZEAMMB73_Zm00001d040796, ZEAMMB73_Zm00001d041035, ZEAMMB73_Zm00001d041108, ZEAMMB73_Zm00001d041280, ZEAMMB73_Zm00001d041571, ZEAMMB73_Zm00001d042378, ZEAMMB73_Zm00001d043560, ZEAMMB73_Zm00001d044304, ZEAMMB73_Zm00001d044514, ZEAMMB73_Zm00001d045580, ZEAMMB73_Zm00001d045712, ZEAMMB73_Zm00001d045836, ZEAMMB73_Zm00001d045842, ZEAMMB73_Zm00001d045843, ZEAMMB73_Zm00001d045852, ZEAMMB73_Zm00001d045863, ZEAMMB73_Zm00001d047023, ZEAMMB73_Zm00001d047212, ZEAMMB73_Zm00001d047650, ZEAMMB73_Zm00001d048567, ZEAMMB73_Zm00001d049138, ZEAMMB73_Zm00001d049217, ZEAMMB73_Zm00001d049219, ZEAMMB73_Zm00001d049930, ZEAMMB73_Zm00001d050092, ZEAMMB73_Zm00001d050255, ZEAMMB73_Zm00001d050393, ZEAMMB73_Zm00001d050521, ZEAMMB73_Zm00001d050616, ZEAMMB73_Zm00001d052050, ZEAMMB73_Zm00001d052143, ZEAMMB73_Zm00001d052237, ZEAMMB73_Zm00001d052720, ZEAMMB73_Zm00001d052943
Zea_mays	carbon-oxygen lyase activity, acting on phosphates	7/2794	54/27677	0.4934465977256882	0.8671667713442022	TEs	ZEAMMB73_Zm00001d024207, ZEAMMB73_Zm00001d024211, ZEAMMB73_Zm00001d024234, ZEAMMB73_Zm00001d024359, ZEAMMB73_Zm00001d024514, ZEAMMB73_Zm00001d037092, ZEAMMB73_Zm00001d041082
Zea_mays	O-methyltransferase activity	7/2794	55/27677	0.4988247476800468	0.8675119956646922	TEs	ZEAMMB73_Zm00001d004921, ZEAMMB73_Zm00001d024120, ZEAMMB73_Zm00001d038702, ZEAMMB73_Zm00001d038703, ZEAMMB73_Zm00001d049181, ZEAMMB73_Zm00001d052683, ZEAMMB73_Zm00001d053156
Zea_mays	calcium ion transmembrane transporter activity	7/2794	55/27677	0.4988247476800468	0.8675119956646922	TEs	ZEAMMB73_Zm00001d004400, ZEAMMB73_Zm00001d014166, ZEAMMB73_Zm00001d028093, ZEAMMB73_Zm00001d033886, ZEAMMB73_Zm00001d047242, ZEAMMB73_Zm00001d049222, ZEAMMB73_Zm00001d050395
Zea_mays	cis-trans isomerase activity	12/2794	98/27677	0.4992476119069164	0.8675119956646922	TEs	ZEAMMB73_Zm00001d008209, ZEAMMB73_Zm00001d016660, ZEAMMB73_Zm00001d020438, ZEAMMB73_Zm00001d025522, ZEAMMB73_Zm00001d028396, ZEAMMB73_Zm00001d031569, ZEAMMB73_Zm00001d032331, ZEAMMB73_Zm00001d036035, ZEAMMB73_Zm00001d036442, ZEAMMB73_Zm00001d049958, ZEAMMB73_Zm00001d050635, ZEAMMB73_Zm00001d050931
Zea_mays	O-acyltransferase activity	18/2794	154/27677	0.5015660115302978	0.8697851680313925	TEs	ZEAMMB73_Zm00001d005377, ZEAMMB73_Zm00001d005378, ZEAMMB73_Zm00001d005383, ZEAMMB73_Zm00001d010520, ZEAMMB73_Zm00001d012983, ZEAMMB73_Zm00001d020647, ZEAMMB73_Zm00001d023217, ZEAMMB73_Zm00001d029333, ZEAMMB73_Zm00001d030174, ZEAMMB73_Zm00001d032911, ZEAMMB73_Zm00001d037249, ZEAMMB73_Zm00001d039880, ZEAMMB73_Zm00001d040629, ZEAMMB73_Zm00001d044784, ZEAMMB73_Zm00001d045927, ZEAMMB73_Zm00001d048009, ZEAMMB73_Zm00001d050103, ZEAMMB73_Zm00001d052294
Zea_mays	enzyme binding	34/2794	305/27677	0.5043842372271103	0.8712026433254896	TEs	ZEAMMB73_Zm00001d002617, ZEAMMB73_Zm00001d002936, ZEAMMB73_Zm00001d003207, ZEAMMB73_Zm00001d003864, ZEAMMB73_Zm00001d004976, ZEAMMB73_Zm00001d005350, ZEAMMB73_Zm00001d009339, ZEAMMB73_Zm00001d014967, ZEAMMB73_Zm00001d015036, ZEAMMB73_Zm00001d015310, ZEAMMB73_Zm00001d020502, ZEAMMB73_Zm00001d022231, ZEAMMB73_Zm00001d023504, ZEAMMB73_Zm00001d023506, ZEAMMB73_Zm00001d025715, ZEAMMB73_Zm00001d026696, ZEAMMB73_Zm00001d028511, ZEAMMB73_Zm00001d029121, ZEAMMB73_Zm00001d030152, ZEAMMB73_Zm00001d030264, ZEAMMB73_Zm00001d030526, ZEAMMB73_Zm00001d030694, ZEAMMB73_Zm00001d034361, ZEAMMB73_Zm00001d036266, ZEAMMB73_Zm00001d039165, ZEAMMB73_Zm00001d041389, ZEAMMB73_Zm00001d041556, ZEAMMB73_Zm00001d041921, ZEAMMB73_Zm00001d042709, ZEAMMB73_Zm00001d043434, ZEAMMB73_Zm00001d044358, ZEAMMB73_Zm00001d050091, ZEAMMB73_Zm00001d050440, ZEAMMB73_Zm00001d051244
Zea_mays	primary active transmembrane transporter activity	35/2794	312/27677	0.5077540487028538	0.8718587089471308	TEs	ZEAMMB73_Zm00001d004361, ZEAMMB73_Zm00001d004707, ZEAMMB73_Zm00001d005253, ZEAMMB73_Zm00001d005779, ZEAMMB73_Zm00001d007118, ZEAMMB73_Zm00001d007702, ZEAMMB73_Zm00001d008512, ZEAMMB73_Zm00001d009243, ZEAMMB73_Zm00001d009447, ZEAMMB73_Zm00001d009448, ZEAMMB73_Zm00001d010324, ZEAMMB73_Zm00001d014166, ZEAMMB73_Zm00001d015569, ZEAMMB73_Zm00001d016395, ZEAMMB73_Zm00001d019398, ZEAMMB73_Zm00001d019627, ZEAMMB73_Zm00001d020134, ZEAMMB73_Zm00001d024075, ZEAMMB73_Zm00001d025286, ZEAMMB73_Zm00001d026706, ZEAMMB73_Zm00001d028093, ZEAMMB73_Zm00001d033886, ZEAMMB73_Zm00001d034940, ZEAMMB73_Zm00001d036018, ZEAMMB73_Zm00001d038150, ZEAMMB73_Zm00001d040562, ZEAMMB73_Zm00001d040744, ZEAMMB73_Zm00001d043834, ZEAMMB73_Zm00001d046277, ZEAMMB73_Zm00001d046537, ZEAMMB73_Zm00001d046591, ZEAMMB73_Zm00001d047965, ZEAMMB73_Zm00001d049565, ZEAMMB73_Zm00001d050214, ZEAMMB73_Zm00001d053612
Zea_mays	glycosyltransferase activity	102/2794	951/27677	0.5109034589087555	0.8718587089471308	TEs	ZEAMMB73_Zm00001d001785, ZEAMMB73_Zm00001d003488, ZEAMMB73_Zm00001d003674, ZEAMMB73_Zm00001d003675, ZEAMMB73_Zm00001d003878, ZEAMMB73_Zm00001d003930, ZEAMMB73_Zm00001d004248, ZEAMMB73_Zm00001d005168, ZEAMMB73_Zm00001d005652, ZEAMMB73_Zm00001d006446, ZEAMMB73_Zm00001d007231, ZEAMMB73_Zm00001d009569, ZEAMMB73_Zm00001d012780, ZEAMMB73_Zm00001d012782, ZEAMMB73_Zm00001d014361, ZEAMMB73_Zm00001d014550, ZEAMMB73_Zm00001d014613, ZEAMMB73_Zm00001d014614, ZEAMMB73_Zm00001d014912, ZEAMMB73_Zm00001d014973, ZEAMMB73_Zm00001d015309, ZEAMMB73_Zm00001d015600, ZEAMMB73_Zm00001d015623, ZEAMMB73_Zm00001d015678, ZEAMMB73_Zm00001d016013, ZEAMMB73_Zm00001d016103, ZEAMMB73_Zm00001d016687, ZEAMMB73_Zm00001d017329, ZEAMMB73_Zm00001d018593, ZEAMMB73_Zm00001d018594, ZEAMMB73_Zm00001d018595, ZEAMMB73_Zm00001d020392, ZEAMMB73_Zm00001d021167, ZEAMMB73_Zm00001d021576, ZEAMMB73_Zm00001d021577, ZEAMMB73_Zm00001d021755, ZEAMMB73_Zm00001d024012, ZEAMMB73_Zm00001d024109, ZEAMMB73_Zm00001d024348, ZEAMMB73_Zm00001d024476, ZEAMMB73_Zm00001d024608, ZEAMMB73_Zm00001d024687, ZEAMMB73_Zm00001d025865, ZEAMMB73_Zm00001d026250, ZEAMMB73_Zm00001d027882, ZEAMMB73_Zm00001d027898, ZEAMMB73_Zm00001d029008, ZEAMMB73_Zm00001d029023, ZEAMMB73_Zm00001d029734, ZEAMMB73_Zm00001d029878, ZEAMMB73_Zm00001d030103, ZEAMMB73_Zm00001d030110, ZEAMMB73_Zm00001d030299, ZEAMMB73_Zm00001d030391, ZEAMMB73_Zm00001d030562, ZEAMMB73_Zm00001d031337, ZEAMMB73_Zm00001d032866, ZEAMMB73_Zm00001d032994, ZEAMMB73_Zm00001d036122, ZEAMMB73_Zm00001d036351, ZEAMMB73_Zm00001d036357, ZEAMMB73_Zm00001d037233, ZEAMMB73_Zm00001d037235, ZEAMMB73_Zm00001d037265, ZEAMMB73_Zm00001d040888, ZEAMMB73_Zm00001d041221, ZEAMMB73_Zm00001d041299, ZEAMMB73_Zm00001d041374, ZEAMMB73_Zm00001d041823, ZEAMMB73_Zm00001d041972, ZEAMMB73_Zm00001d042333, ZEAMMB73_Zm00001d042627, ZEAMMB73_Zm00001d042842, ZEAMMB73_Zm00001d043441, ZEAMMB73_Zm00001d043714, ZEAMMB73_Zm00001d043715, ZEAMMB73_Zm00001d044566, ZEAMMB73_Zm00001d044776, ZEAMMB73_Zm00001d045862, ZEAMMB73_Zm00001d045952, ZEAMMB73_Zm00001d045972, ZEAMMB73_Zm00001d046004, ZEAMMB73_Zm00001d046005, ZEAMMB73_Zm00001d046014, ZEAMMB73_Zm00001d046182, ZEAMMB73_Zm00001d046399, ZEAMMB73_Zm00001d046466, ZEAMMB73_Zm00001d047162, ZEAMMB73_Zm00001d047654, ZEAMMB73_Zm00001d049756, ZEAMMB73_Zm00001d050020, ZEAMMB73_Zm00001d050125, ZEAMMB73_Zm00001d050344, ZEAMMB73_Zm00001d052295, ZEAMMB73_Zm00001d052492, ZEAMMB73_Zm00001d052627, ZEAMMB73_Zm00001d052628, ZEAMMB73_Zm00001d053062, ZEAMMB73_Zm00001d053088, ZEAMMB73_Zm00001d053320, ZEAMMB73_Zm00001d053393, ZEAMMB73_Zm00001d054105
Zea_mays	monooxygenase activity	48/2794	436/27677	0.5212137588813252	0.8718587089471308	TEs	ZEAMMB73_Zm00001d002937, ZEAMMB73_Zm00001d003283, ZEAMMB73_Zm00001d004363, ZEAMMB73_Zm00001d004387, ZEAMMB73_Zm00001d004389, ZEAMMB73_Zm00001d004467, ZEAMMB73_Zm00001d004531, ZEAMMB73_Zm00001d004538, ZEAMMB73_Zm00001d006203, ZEAMMB73_Zm00001d006425, ZEAMMB73_Zm00001d009506, ZEAMMB73_Zm00001d010521, ZEAMMB73_Zm00001d011765, ZEAMMB73_Zm00001d015592, ZEAMMB73_Zm00001d018652, ZEAMMB73_Zm00001d023213, ZEAMMB73_Zm00001d023625, ZEAMMB73_Zm00001d024943, ZEAMMB73_Zm00001d025833, ZEAMMB73_Zm00001d027605, ZEAMMB73_Zm00001d028299, ZEAMMB73_Zm00001d028419, ZEAMMB73_Zm00001d029031, ZEAMMB73_Zm00001d029822, ZEAMMB73_Zm00001d029922, ZEAMMB73_Zm00001d030372, ZEAMMB73_Zm00001d030851, ZEAMMB73_Zm00001d033139, ZEAMMB73_Zm00001d033152, ZEAMMB73_Zm00001d037322, ZEAMMB73_Zm00001d039898, ZEAMMB73_Zm00001d040979, ZEAMMB73_Zm00001d042047, ZEAMMB73_Zm00001d045486, ZEAMMB73_Zm00001d046234, ZEAMMB73_Zm00001d046342, ZEAMMB73_Zm00001d046344, ZEAMMB73_Zm00001d046603, ZEAMMB73_Zm00001d046758, ZEAMMB73_Zm00001d047543, ZEAMMB73_Zm00001d048585, ZEAMMB73_Zm00001d049299, ZEAMMB73_Zm00001d049573, ZEAMMB73_Zm00001d050170, ZEAMMB73_Zm00001d050628, ZEAMMB73_Zm00001d051863, ZEAMMB73_Zm00001d052107, ZEAMMB73_Zm00001d053202
Zea_mays	mRNA 3'-UTR binding	4/2794	28/27677	0.5220229124132292	0.8718587089471308	TEs	ZEAMMB73_Zm00001d019824, ZEAMMB73_Zm00001d019898, ZEAMMB73_Zm00001d025801, ZEAMMB73_Zm00001d041246
Zea_mays	phosphatase binding	4/2794	28/27677	0.5220229124132292	0.8718587089471308	TEs	ZEAMMB73_Zm00001d004976, ZEAMMB73_Zm00001d030264, ZEAMMB73_Zm00001d039165, ZEAMMB73_Zm00001d051244
Zea_mays	protein phosphatase binding	4/2794	28/27677	0.5220229124132292	0.8718587089471308	TEs	ZEAMMB73_Zm00001d004976, ZEAMMB73_Zm00001d030264, ZEAMMB73_Zm00001d039165, ZEAMMB73_Zm00001d051244
Zea_mays	tRNA methyltransferase activity	4/2794	28/27677	0.5220229124132292	0.8718587089471308	TEs	ZEAMMB73_Zm00001d011329, ZEAMMB73_Zm00001d015086, ZEAMMB73_Zm00001d016824, ZEAMMB73_Zm00001d040920
Zea_mays	transcription factor binding	4/2794	28/27677	0.5220229124132292	0.8718587089471308	TEs	ZEAMMB73_Zm00001d038889, ZEAMMB73_Zm00001d039160, ZEAMMB73_Zm00001d042792, ZEAMMB73_Zm00001d046579
Zea_mays	general transcription initiation factor binding	4/2794	28/27677	0.5220229124132292	0.8718587089471308	TEs	ZEAMMB73_Zm00001d038889, ZEAMMB73_Zm00001d039160, ZEAMMB73_Zm00001d042792, ZEAMMB73_Zm00001d046579
Zea_mays	C-acyltransferase activity	4/2794	29/27677	0.5296929023848105	0.8718587089471308	TEs	ZEAMMB73_Zm00001d003312, ZEAMMB73_Zm00001d009944, ZEAMMB73_Zm00001d014093, ZEAMMB73_Zm00001d049882
Zea_mays	potassium channel activity	4/2794	29/27677	0.5296929023848105	0.8718587089471308	TEs	ZEAMMB73_Zm00001d011723, ZEAMMB73_Zm00001d016987, ZEAMMB73_Zm00001d053401, ZEAMMB73_Zm00001d053446
Zea_mays	voltage-gated potassium channel activity	4/2794	29/27677	0.5296929023848105	0.8718587089471308	TEs	ZEAMMB73_Zm00001d011723, ZEAMMB73_Zm00001d016987, ZEAMMB73_Zm00001d053401, ZEAMMB73_Zm00001d053446
Zea_mays	ADP binding	4/2794	30/27677	0.5385411746811518	0.8718587089471308	TEs	ZEAMMB73_Zm00001d004771, ZEAMMB73_Zm00001d004772, ZEAMMB73_Zm00001d030888, ZEAMMB73_Zm00001d041362
Zea_mays	hormone binding	4/2794	30/27677	0.5385411746811518	0.8718587089471308	TEs	ZEAMMB73_Zm00001d003379, ZEAMMB73_Zm00001d019895, ZEAMMB73_Zm00001d037719, ZEAMMB73_Zm00001d041711
Zea_mays	protein phosphatase inhibitor activity	4/2794	30/27677	0.5385411746811518	0.8718587089471308	TEs	ZEAMMB73_Zm00001d003379, ZEAMMB73_Zm00001d019895, ZEAMMB73_Zm00001d030920, ZEAMMB73_Zm00001d037719
Zea_mays	inorganic diphosphatase activity	4/2794	30/27677	0.5385411746811518	0.8718587089471308	TEs	ZEAMMB73_Zm00001d005779, ZEAMMB73_Zm00001d010171, ZEAMMB73_Zm00001d015569, ZEAMMB73_Zm00001d046591
Zea_mays	oxidoreductase activity, acting on single donors with incorporation of molecular oxygen, incorporation of two atoms of oxygen	8/2794	66/27677	0.5392157520491837	0.8718587089471308	TEs	ZEAMMB73_Zm00001d009286, ZEAMMB73_Zm00001d020064, ZEAMMB73_Zm00001d025524, ZEAMMB73_Zm00001d032925, ZEAMMB73_Zm00001d035724, ZEAMMB73_Zm00001d035854, ZEAMMB73_Zm00001d042540, ZEAMMB73_Zm00001d050468
Zea_mays	cytoskeletal motor activity	14/2794	120/27677	0.5430234634845499	0.8720199551413077	TEs	ZEAMMB73_Zm00001d002937, ZEAMMB73_Zm00001d006197, ZEAMMB73_Zm00001d011405, ZEAMMB73_Zm00001d012807, ZEAMMB73_Zm00001d013276, ZEAMMB73_Zm00001d013967, ZEAMMB73_Zm00001d018014, ZEAMMB73_Zm00001d019495, ZEAMMB73_Zm00001d026707, ZEAMMB73_Zm00001d027715, ZEAMMB73_Zm00001d030230, ZEAMMB73_Zm00001d037599, ZEAMMB73_Zm00001d038797, ZEAMMB73_Zm00001d052615
Zea_mays	oxidoreductase activity, acting on paired donors, with oxidation of a pair of donors resulting in the reduction of molecular oxygen to two molecules of water	4/2794	31/27677	0.548416287839464	0.8720199551413077	TEs	ZEAMMB73_Zm00001d005095, ZEAMMB73_Zm00001d024273, ZEAMMB73_Zm00001d030328, ZEAMMB73_Zm00001d044507
Zea_mays	phosphatase inhibitor activity	4/2794	31/27677	0.548416287839464	0.8720199551413077	TEs	ZEAMMB73_Zm00001d003379, ZEAMMB73_Zm00001d019895, ZEAMMB73_Zm00001d030920, ZEAMMB73_Zm00001d037719
Zea_mays	DNA-binding transcription activator activity, RNA polymerase II-specific	4/2794	31/27677	0.548416287839464	0.8720199551413077	TEs	ZEAMMB73_Zm00001d001775, ZEAMMB73_Zm00001d019101, ZEAMMB73_Zm00001d030151, ZEAMMB73_Zm00001d045772
Zea_mays	cullin family protein binding	4/2794	32/27677	0.5591740266061627	0.8768320228891648	TEs	ZEAMMB73_Zm00001d022231, ZEAMMB73_Zm00001d024311, ZEAMMB73_Zm00001d050440, ZEAMMB73_Zm00001d051588
Zea_mays	voltage-gated cation channel activity	4/2794	32/27677	0.5591740266061627	0.8768320228891648	TEs	ZEAMMB73_Zm00001d011723, ZEAMMB73_Zm00001d016987, ZEAMMB73_Zm00001d053401, ZEAMMB73_Zm00001d053446
Zea_mays	oxidoreductase activity, acting on a sulfur group of donors	9/2794	74/27677	0.5596041772097515	0.8768320228891648	TEs	ZEAMMB73_Zm00001d006467, ZEAMMB73_Zm00001d009163, ZEAMMB73_Zm00001d009212, ZEAMMB73_Zm00001d010583, ZEAMMB73_Zm00001d019034, ZEAMMB73_Zm00001d026702, ZEAMMB73_Zm00001d029457, ZEAMMB73_Zm00001d046959, ZEAMMB73_Zm00001d049886
Zea_mays	lipase activity	16/2794	142/27677	0.5784080021747218	0.8902304801071202	TEs	ZEAMMB73_Zm00001d006153, ZEAMMB73_Zm00001d010463, ZEAMMB73_Zm00001d014906, ZEAMMB73_Zm00001d019721, ZEAMMB73_Zm00001d020380, ZEAMMB73_Zm00001d028505, ZEAMMB73_Zm00001d029955, ZEAMMB73_Zm00001d030220, ZEAMMB73_Zm00001d030256, ZEAMMB73_Zm00001d035180, ZEAMMB73_Zm00001d035779, ZEAMMB73_Zm00001d040913, ZEAMMB73_Zm00001d042057, ZEAMMB73_Zm00001d042690, ZEAMMB73_Zm00001d046508, ZEAMMB73_Zm00001d051320
Zea_mays	transmembrane transporter activity	170/2794	1619/27677	0.5804365974778232	0.8902574639025275	TEs	ZEAMMB73_Zm00001d002515, ZEAMMB73_Zm00001d003422, ZEAMMB73_Zm00001d003473, ZEAMMB73_Zm00001d003913, ZEAMMB73_Zm00001d004051, ZEAMMB73_Zm00001d004119, ZEAMMB73_Zm00001d004301, ZEAMMB73_Zm00001d004305, ZEAMMB73_Zm00001d004340, ZEAMMB73_Zm00001d004361, ZEAMMB73_Zm00001d004400, ZEAMMB73_Zm00001d004707, ZEAMMB73_Zm00001d005032, ZEAMMB73_Zm00001d005253, ZEAMMB73_Zm00001d005779, ZEAMMB73_Zm00001d007118, ZEAMMB73_Zm00001d007702, ZEAMMB73_Zm00001d008226, ZEAMMB73_Zm00001d008227, ZEAMMB73_Zm00001d008512, ZEAMMB73_Zm00001d008974, ZEAMMB73_Zm00001d009243, ZEAMMB73_Zm00001d009399, ZEAMMB73_Zm00001d009447, ZEAMMB73_Zm00001d009448, ZEAMMB73_Zm00001d009600, ZEAMMB73_Zm00001d009705, ZEAMMB73_Zm00001d009706, ZEAMMB73_Zm00001d009789, ZEAMMB73_Zm00001d009889, ZEAMMB73_Zm00001d010109, ZEAMMB73_Zm00001d010324, ZEAMMB73_Zm00001d010430, ZEAMMB73_Zm00001d010838, ZEAMMB73_Zm00001d011088, ZEAMMB73_Zm00001d011679, ZEAMMB73_Zm00001d011723, ZEAMMB73_Zm00001d013045, ZEAMMB73_Zm00001d014166, ZEAMMB73_Zm00001d014269, ZEAMMB73_Zm00001d014451, ZEAMMB73_Zm00001d014788, ZEAMMB73_Zm00001d014872, ZEAMMB73_Zm00001d015191, ZEAMMB73_Zm00001d015473, ZEAMMB73_Zm00001d015544, ZEAMMB73_Zm00001d015569, ZEAMMB73_Zm00001d016237, ZEAMMB73_Zm00001d016395, ZEAMMB73_Zm00001d016987, ZEAMMB73_Zm00001d017144, ZEAMMB73_Zm00001d017288, ZEAMMB73_Zm00001d017728, ZEAMMB73_Zm00001d018195, ZEAMMB73_Zm00001d018598, ZEAMMB73_Zm00001d018615, ZEAMMB73_Zm00001d019398, ZEAMMB73_Zm00001d019627, ZEAMMB73_Zm00001d019676, ZEAMMB73_Zm00001d019703, ZEAMMB73_Zm00001d020004, ZEAMMB73_Zm00001d020134, ZEAMMB73_Zm00001d020219, ZEAMMB73_Zm00001d020463, ZEAMMB73_Zm00001d020563, ZEAMMB73_Zm00001d021935, ZEAMMB73_Zm00001d021936, ZEAMMB73_Zm00001d023895, ZEAMMB73_Zm00001d023929, ZEAMMB73_Zm00001d024012, ZEAMMB73_Zm00001d024075, ZEAMMB73_Zm00001d024204, ZEAMMB73_Zm00001d024300, ZEAMMB73_Zm00001d024516, ZEAMMB73_Zm00001d024572, ZEAMMB73_Zm00001d024708, ZEAMMB73_Zm00001d025286, ZEAMMB73_Zm00001d026604, ZEAMMB73_Zm00001d026706, ZEAMMB73_Zm00001d028093, ZEAMMB73_Zm00001d028207, ZEAMMB73_Zm00001d028354, ZEAMMB73_Zm00001d029072, ZEAMMB73_Zm00001d029135, ZEAMMB73_Zm00001d029497, ZEAMMB73_Zm00001d029803, ZEAMMB73_Zm00001d030133, ZEAMMB73_Zm00001d030159, ZEAMMB73_Zm00001d030297, ZEAMMB73_Zm00001d030496, ZEAMMB73_Zm00001d030507, ZEAMMB73_Zm00001d030556, ZEAMMB73_Zm00001d030623, ZEAMMB73_Zm00001d030665, ZEAMMB73_Zm00001d030846, ZEAMMB73_Zm00001d031131, ZEAMMB73_Zm00001d031287, ZEAMMB73_Zm00001d032262, ZEAMMB73_Zm00001d032383, ZEAMMB73_Zm00001d033296, ZEAMMB73_Zm00001d033493, ZEAMMB73_Zm00001d033886, ZEAMMB73_Zm00001d034706, ZEAMMB73_Zm00001d034940, ZEAMMB73_Zm00001d035115, ZEAMMB73_Zm00001d035243, ZEAMMB73_Zm00001d035665, ZEAMMB73_Zm00001d035820, ZEAMMB73_Zm00001d036010, ZEAMMB73_Zm00001d036018, ZEAMMB73_Zm00001d036020, ZEAMMB73_Zm00001d036440, ZEAMMB73_Zm00001d037242, ZEAMMB73_Zm00001d038150, ZEAMMB73_Zm00001d038179, ZEAMMB73_Zm00001d039717, ZEAMMB73_Zm00001d040089, ZEAMMB73_Zm00001d040351, ZEAMMB73_Zm00001d040422, ZEAMMB73_Zm00001d040562, ZEAMMB73_Zm00001d040656, ZEAMMB73_Zm00001d040744, ZEAMMB73_Zm00001d040779, ZEAMMB73_Zm00001d041842, ZEAMMB73_Zm00001d041843, ZEAMMB73_Zm00001d042136, ZEAMMB73_Zm00001d042441, ZEAMMB73_Zm00001d042841, ZEAMMB73_Zm00001d043834, ZEAMMB73_Zm00001d044513, ZEAMMB73_Zm00001d044535, ZEAMMB73_Zm00001d045582, ZEAMMB73_Zm00001d045667, ZEAMMB73_Zm00001d045740, ZEAMMB73_Zm00001d046177, ZEAMMB73_Zm00001d046235, ZEAMMB73_Zm00001d046263, ZEAMMB73_Zm00001d046277, ZEAMMB73_Zm00001d046467, ZEAMMB73_Zm00001d046537, ZEAMMB73_Zm00001d046591, ZEAMMB73_Zm00001d046669, ZEAMMB73_Zm00001d046919, ZEAMMB73_Zm00001d047208, ZEAMMB73_Zm00001d047242, ZEAMMB73_Zm00001d047299, ZEAMMB73_Zm00001d047566, ZEAMMB73_Zm00001d047965, ZEAMMB73_Zm00001d048577, ZEAMMB73_Zm00001d049222, ZEAMMB73_Zm00001d049324, ZEAMMB73_Zm00001d049565, ZEAMMB73_Zm00001d049916, ZEAMMB73_Zm00001d050214, ZEAMMB73_Zm00001d050395, ZEAMMB73_Zm00001d050457, ZEAMMB73_Zm00001d050604, ZEAMMB73_Zm00001d050860, ZEAMMB73_Zm00001d050873, ZEAMMB73_Zm00001d051014, ZEAMMB73_Zm00001d051193, ZEAMMB73_Zm00001d051637, ZEAMMB73_Zm00001d051886, ZEAMMB73_Zm00001d052411, ZEAMMB73_Zm00001d052435, ZEAMMB73_Zm00001d053143, ZEAMMB73_Zm00001d053234, ZEAMMB73_Zm00001d053401, ZEAMMB73_Zm00001d053446, ZEAMMB73_Zm00001d053612
Zea_mays	phosphoric ester hydrolase activity	64/2794	594/27677	0.5815513456872444	0.8902574639025275	TEs	ZEAMMB73_Zm00001d003810, ZEAMMB73_Zm00001d004241, ZEAMMB73_Zm00001d006063, ZEAMMB73_Zm00001d009078, ZEAMMB73_Zm00001d009181, ZEAMMB73_Zm00001d009183, ZEAMMB73_Zm00001d009719, ZEAMMB73_Zm00001d009747, ZEAMMB73_Zm00001d009929, ZEAMMB73_Zm00001d010172, ZEAMMB73_Zm00001d010520, ZEAMMB73_Zm00001d010887, ZEAMMB73_Zm00001d010902, ZEAMMB73_Zm00001d011364, ZEAMMB73_Zm00001d014906, ZEAMMB73_Zm00001d015609, ZEAMMB73_Zm00001d016106, ZEAMMB73_Zm00001d016122, ZEAMMB73_Zm00001d016378, ZEAMMB73_Zm00001d018653, ZEAMMB73_Zm00001d019919, ZEAMMB73_Zm00001d020040, ZEAMMB73_Zm00001d021172, ZEAMMB73_Zm00001d023698, ZEAMMB73_Zm00001d023909, ZEAMMB73_Zm00001d024325, ZEAMMB73_Zm00001d024939, ZEAMMB73_Zm00001d024965, ZEAMMB73_Zm00001d025151, ZEAMMB73_Zm00001d025780, ZEAMMB73_Zm00001d027916, ZEAMMB73_Zm00001d029297, ZEAMMB73_Zm00001d029743, ZEAMMB73_Zm00001d031126, ZEAMMB73_Zm00001d031329, ZEAMMB73_Zm00001d031486, ZEAMMB73_Zm00001d034839, ZEAMMB73_Zm00001d034887, ZEAMMB73_Zm00001d035614, ZEAMMB73_Zm00001d036107, ZEAMMB73_Zm00001d036155, ZEAMMB73_Zm00001d037601, ZEAMMB73_Zm00001d040641, ZEAMMB73_Zm00001d041515, ZEAMMB73_Zm00001d041854, ZEAMMB73_Zm00001d041884, ZEAMMB73_Zm00001d042057, ZEAMMB73_Zm00001d042804, ZEAMMB73_Zm00001d044015, ZEAMMB73_Zm00001d044144, ZEAMMB73_Zm00001d045971, ZEAMMB73_Zm00001d046508, ZEAMMB73_Zm00001d046763, ZEAMMB73_Zm00001d046828, ZEAMMB73_Zm00001d046831, ZEAMMB73_Zm00001d049038, ZEAMMB73_Zm00001d049960, ZEAMMB73_Zm00001d050024, ZEAMMB73_Zm00001d050026, ZEAMMB73_Zm00001d050293, ZEAMMB73_Zm00001d050614, ZEAMMB73_Zm00001d051242, ZEAMMB73_Zm00001d052050, ZEAMMB73_Zm00001d053313
Zea_mays	minor groove of adenine-thymine-rich DNA binding	5/2794	39/27677	0.5898032082404024	0.8928241325083556	TEs	ZEAMMB73_Zm00001d001784, ZEAMMB73_Zm00001d005923, ZEAMMB73_Zm00001d018515, ZEAMMB73_Zm00001d028577, ZEAMMB73_Zm00001d049906
Zea_mays	catalytic activity, acting on a protein	391/2794	3784/27677	0.6011959146281359	0.8928241325083556	TEs	ZEAMMB73_Zm00001d002084, ZEAMMB73_Zm00001d002185, ZEAMMB73_Zm00001d002938, ZEAMMB73_Zm00001d002979, ZEAMMB73_Zm00001d003207, ZEAMMB73_Zm00001d003426, ZEAMMB73_Zm00001d003472, ZEAMMB73_Zm00001d003489, ZEAMMB73_Zm00001d003539, ZEAMMB73_Zm00001d003659, ZEAMMB73_Zm00001d003810, ZEAMMB73_Zm00001d004120, ZEAMMB73_Zm00001d004184, ZEAMMB73_Zm00001d004241, ZEAMMB73_Zm00001d004372, ZEAMMB73_Zm00001d004551, ZEAMMB73_Zm00001d004559, ZEAMMB73_Zm00001d004587, ZEAMMB73_Zm00001d004659, ZEAMMB73_Zm00001d005100, ZEAMMB73_Zm00001d005135, ZEAMMB73_Zm00001d005199, ZEAMMB73_Zm00001d005271, ZEAMMB73_Zm00001d005532, ZEAMMB73_Zm00001d005650, ZEAMMB73_Zm00001d005652, ZEAMMB73_Zm00001d006345, ZEAMMB73_Zm00001d006938, ZEAMMB73_Zm00001d007202, ZEAMMB73_Zm00001d007862, ZEAMMB73_Zm00001d008209, ZEAMMB73_Zm00001d008284, ZEAMMB73_Zm00001d008724, ZEAMMB73_Zm00001d008863, ZEAMMB73_Zm00001d009078, ZEAMMB73_Zm00001d009181, ZEAMMB73_Zm00001d009183, ZEAMMB73_Zm00001d009324, ZEAMMB73_Zm00001d009326, ZEAMMB73_Zm00001d009339, ZEAMMB73_Zm00001d009348, ZEAMMB73_Zm00001d009376, ZEAMMB73_Zm00001d009426, ZEAMMB73_Zm00001d009571, ZEAMMB73_Zm00001d009587, ZEAMMB73_Zm00001d009719, ZEAMMB73_Zm00001d009747, ZEAMMB73_Zm00001d009801, ZEAMMB73_Zm00001d009814, ZEAMMB73_Zm00001d009837, ZEAMMB73_Zm00001d009940, ZEAMMB73_Zm00001d009965, ZEAMMB73_Zm00001d010031, ZEAMMB73_Zm00001d010152, ZEAMMB73_Zm00001d010162, ZEAMMB73_Zm00001d010295, ZEAMMB73_Zm00001d010403, ZEAMMB73_Zm00001d010421, ZEAMMB73_Zm00001d010439, ZEAMMB73_Zm00001d010458, ZEAMMB73_Zm00001d010470, ZEAMMB73_Zm00001d010534, ZEAMMB73_Zm00001d010583, ZEAMMB73_Zm00001d010675, ZEAMMB73_Zm00001d010887, ZEAMMB73_Zm00001d010919, ZEAMMB73_Zm00001d010945, ZEAMMB73_Zm00001d011364, ZEAMMB73_Zm00001d011465, ZEAMMB73_Zm00001d011518, ZEAMMB73_Zm00001d011628, ZEAMMB73_Zm00001d011706, ZEAMMB73_Zm00001d011707, ZEAMMB73_Zm00001d013361, ZEAMMB73_Zm00001d013589, ZEAMMB73_Zm00001d013782, ZEAMMB73_Zm00001d014038, ZEAMMB73_Zm00001d014043, ZEAMMB73_Zm00001d014178, ZEAMMB73_Zm00001d014302, ZEAMMB73_Zm00001d014303, ZEAMMB73_Zm00001d014443, ZEAMMB73_Zm00001d014447, ZEAMMB73_Zm00001d014912, ZEAMMB73_Zm00001d014967, ZEAMMB73_Zm00001d015123, ZEAMMB73_Zm00001d015435, ZEAMMB73_Zm00001d015462, ZEAMMB73_Zm00001d015581, ZEAMMB73_Zm00001d015747, ZEAMMB73_Zm00001d015798, ZEAMMB73_Zm00001d015884, ZEAMMB73_Zm00001d015886, ZEAMMB73_Zm00001d015939, ZEAMMB73_Zm00001d015952, ZEAMMB73_Zm00001d015971, ZEAMMB73_Zm00001d016106, ZEAMMB73_Zm00001d016122, ZEAMMB73_Zm00001d016145, ZEAMMB73_Zm00001d016165, ZEAMMB73_Zm00001d016188, ZEAMMB73_Zm00001d016197, ZEAMMB73_Zm00001d016285, ZEAMMB73_Zm00001d016311, ZEAMMB73_Zm00001d016378, ZEAMMB73_Zm00001d016439, ZEAMMB73_Zm00001d016477, ZEAMMB73_Zm00001d016613, ZEAMMB73_Zm00001d016660, ZEAMMB73_Zm00001d016719, ZEAMMB73_Zm00001d016926, ZEAMMB73_Zm00001d017128, ZEAMMB73_Zm00001d017226, ZEAMMB73_Zm00001d017853, ZEAMMB73_Zm00001d017871, ZEAMMB73_Zm00001d018513, ZEAMMB73_Zm00001d018859, ZEAMMB73_Zm00001d018904, ZEAMMB73_Zm00001d018972, ZEAMMB73_Zm00001d019029, ZEAMMB73_Zm00001d019034, ZEAMMB73_Zm00001d019370, ZEAMMB73_Zm00001d019372, ZEAMMB73_Zm00001d019432, ZEAMMB73_Zm00001d019515, ZEAMMB73_Zm00001d019701, ZEAMMB73_Zm00001d019804, ZEAMMB73_Zm00001d019919, ZEAMMB73_Zm00001d019981, ZEAMMB73_Zm00001d019983, ZEAMMB73_Zm00001d020148, ZEAMMB73_Zm00001d020185, ZEAMMB73_Zm00001d020225, ZEAMMB73_Zm00001d020355, ZEAMMB73_Zm00001d020420, ZEAMMB73_Zm00001d020437, ZEAMMB73_Zm00001d020438, ZEAMMB73_Zm00001d020502, ZEAMMB73_Zm00001d020867, ZEAMMB73_Zm00001d021255, ZEAMMB73_Zm00001d021314, ZEAMMB73_Zm00001d021316, ZEAMMB73_Zm00001d021347, ZEAMMB73_Zm00001d021584, ZEAMMB73_Zm00001d021682, ZEAMMB73_Zm00001d021689, ZEAMMB73_Zm00001d021754, ZEAMMB73_Zm00001d021810, ZEAMMB73_Zm00001d022533, ZEAMMB73_Zm00001d022633, ZEAMMB73_Zm00001d023503, ZEAMMB73_Zm00001d023548, ZEAMMB73_Zm00001d023846, ZEAMMB73_Zm00001d023909, ZEAMMB73_Zm00001d023914, ZEAMMB73_Zm00001d023982, ZEAMMB73_Zm00001d024325, ZEAMMB73_Zm00001d024352, ZEAMMB73_Zm00001d024406, ZEAMMB73_Zm00001d024420, ZEAMMB73_Zm00001d024762, ZEAMMB73_Zm00001d024894, ZEAMMB73_Zm00001d025027, ZEAMMB73_Zm00001d025131, ZEAMMB73_Zm00001d025151, ZEAMMB73_Zm00001d025161, ZEAMMB73_Zm00001d025307, ZEAMMB73_Zm00001d025342, ZEAMMB73_Zm00001d025397, ZEAMMB73_Zm00001d025522, ZEAMMB73_Zm00001d025526, ZEAMMB73_Zm00001d025615, ZEAMMB73_Zm00001d025739, ZEAMMB73_Zm00001d025780, ZEAMMB73_Zm00001d025799, ZEAMMB73_Zm00001d026703, ZEAMMB73_Zm00001d027672, ZEAMMB73_Zm00001d027675, ZEAMMB73_Zm00001d028026, ZEAMMB73_Zm00001d028280, ZEAMMB73_Zm00001d028396, ZEAMMB73_Zm00001d028514, ZEAMMB73_Zm00001d028905, ZEAMMB73_Zm00001d029121, ZEAMMB73_Zm00001d029264, ZEAMMB73_Zm00001d029297, ZEAMMB73_Zm00001d029457, ZEAMMB73_Zm00001d029609, ZEAMMB73_Zm00001d029721, ZEAMMB73_Zm00001d029740, ZEAMMB73_Zm00001d029743, ZEAMMB73_Zm00001d029829, ZEAMMB73_Zm00001d029948, ZEAMMB73_Zm00001d030021, ZEAMMB73_Zm00001d030102, ZEAMMB73_Zm00001d030108, ZEAMMB73_Zm00001d030152, ZEAMMB73_Zm00001d030212, ZEAMMB73_Zm00001d030218, ZEAMMB73_Zm00001d030357, ZEAMMB73_Zm00001d030640, ZEAMMB73_Zm00001d030945, ZEAMMB73_Zm00001d030981, ZEAMMB73_Zm00001d031018, ZEAMMB73_Zm00001d031033, ZEAMMB73_Zm00001d031126, ZEAMMB73_Zm00001d031329, ZEAMMB73_Zm00001d031333, ZEAMMB73_Zm00001d031359, ZEAMMB73_Zm00001d031486, ZEAMMB73_Zm00001d031569, ZEAMMB73_Zm00001d031858, ZEAMMB73_Zm00001d031894, ZEAMMB73_Zm00001d032282, ZEAMMB73_Zm00001d032310, ZEAMMB73_Zm00001d032331, ZEAMMB73_Zm00001d032408, ZEAMMB73_Zm00001d032830, ZEAMMB73_Zm00001d033077, ZEAMMB73_Zm00001d033275, ZEAMMB73_Zm00001d033467, ZEAMMB73_Zm00001d033642, ZEAMMB73_Zm00001d033982, ZEAMMB73_Zm00001d034376, ZEAMMB73_Zm00001d034954, ZEAMMB73_Zm00001d035479, ZEAMMB73_Zm00001d035546, ZEAMMB73_Zm00001d035751, ZEAMMB73_Zm00001d035752, ZEAMMB73_Zm00001d035774, ZEAMMB73_Zm00001d035817, ZEAMMB73_Zm00001d035992, ZEAMMB73_Zm00001d036035, ZEAMMB73_Zm00001d036054, ZEAMMB73_Zm00001d036108, ZEAMMB73_Zm00001d036155, ZEAMMB73_Zm00001d036215, ZEAMMB73_Zm00001d036300, ZEAMMB73_Zm00001d036371, ZEAMMB73_Zm00001d036416, ZEAMMB73_Zm00001d036442, ZEAMMB73_Zm00001d036598, ZEAMMB73_Zm00001d037143, ZEAMMB73_Zm00001d037247, ZEAMMB73_Zm00001d037371, ZEAMMB73_Zm00001d037372, ZEAMMB73_Zm00001d037601, ZEAMMB73_Zm00001d037728, ZEAMMB73_Zm00001d038151, ZEAMMB73_Zm00001d038326, ZEAMMB73_Zm00001d039162, ZEAMMB73_Zm00001d039706, ZEAMMB73_Zm00001d039921, ZEAMMB73_Zm00001d039926, ZEAMMB73_Zm00001d040166, ZEAMMB73_Zm00001d040303, ZEAMMB73_Zm00001d040334, ZEAMMB73_Zm00001d040411, ZEAMMB73_Zm00001d040431, ZEAMMB73_Zm00001d040465, ZEAMMB73_Zm00001d040639, ZEAMMB73_Zm00001d040641, ZEAMMB73_Zm00001d040712, ZEAMMB73_Zm00001d040760, ZEAMMB73_Zm00001d040766, ZEAMMB73_Zm00001d040796, ZEAMMB73_Zm00001d040996, ZEAMMB73_Zm00001d041035, ZEAMMB73_Zm00001d041049, ZEAMMB73_Zm00001d041073, ZEAMMB73_Zm00001d041092, ZEAMMB73_Zm00001d041108, ZEAMMB73_Zm00001d041165, ZEAMMB73_Zm00001d041183, ZEAMMB73_Zm00001d041186, ZEAMMB73_Zm00001d041215, ZEAMMB73_Zm00001d041280, ZEAMMB73_Zm00001d041299, ZEAMMB73_Zm00001d041363, ZEAMMB73_Zm00001d041405, ZEAMMB73_Zm00001d041515, ZEAMMB73_Zm00001d041571, ZEAMMB73_Zm00001d041854, ZEAMMB73_Zm00001d041873, ZEAMMB73_Zm00001d041884, ZEAMMB73_Zm00001d042131, ZEAMMB73_Zm00001d042154, ZEAMMB73_Zm00001d042268, ZEAMMB73_Zm00001d042284, ZEAMMB73_Zm00001d042378, ZEAMMB73_Zm00001d042470, ZEAMMB73_Zm00001d042563, ZEAMMB73_Zm00001d042804, ZEAMMB73_Zm00001d042841, ZEAMMB73_Zm00001d042929, ZEAMMB73_Zm00001d043389, ZEAMMB73_Zm00001d043516, ZEAMMB73_Zm00001d043560, ZEAMMB73_Zm00001d043672, ZEAMMB73_Zm00001d044015, ZEAMMB73_Zm00001d044144, ZEAMMB73_Zm00001d044304, ZEAMMB73_Zm00001d044440, ZEAMMB73_Zm00001d044508, ZEAMMB73_Zm00001d044514, ZEAMMB73_Zm00001d044553, ZEAMMB73_Zm00001d045133, ZEAMMB73_Zm00001d045191, ZEAMMB73_Zm00001d045202, ZEAMMB73_Zm00001d045230, ZEAMMB73_Zm00001d045503, ZEAMMB73_Zm00001d045580, ZEAMMB73_Zm00001d045583, ZEAMMB73_Zm00001d045632, ZEAMMB73_Zm00001d045633, ZEAMMB73_Zm00001d045712, ZEAMMB73_Zm00001d045822, ZEAMMB73_Zm00001d045836, ZEAMMB73_Zm00001d045842, ZEAMMB73_Zm00001d045843, ZEAMMB73_Zm00001d045852, ZEAMMB73_Zm00001d045863, ZEAMMB73_Zm00001d045971, ZEAMMB73_Zm00001d045975, ZEAMMB73_Zm00001d046024, ZEAMMB73_Zm00001d046348, ZEAMMB73_Zm00001d046388, ZEAMMB73_Zm00001d046569, ZEAMMB73_Zm00001d046579, ZEAMMB73_Zm00001d046725, ZEAMMB73_Zm00001d046763, ZEAMMB73_Zm00001d046828, ZEAMMB73_Zm00001d046831, ZEAMMB73_Zm00001d046959, ZEAMMB73_Zm00001d047023, ZEAMMB73_Zm00001d047212, ZEAMMB73_Zm00001d047306, ZEAMMB73_Zm00001d047347, ZEAMMB73_Zm00001d047650, ZEAMMB73_Zm00001d047850, ZEAMMB73_Zm00001d047959, ZEAMMB73_Zm00001d048567, ZEAMMB73_Zm00001d048908, ZEAMMB73_Zm00001d049038, ZEAMMB73_Zm00001d049138, ZEAMMB73_Zm00001d049217, ZEAMMB73_Zm00001d049219, ZEAMMB73_Zm00001d049745, ZEAMMB73_Zm00001d049856, ZEAMMB73_Zm00001d049884, ZEAMMB73_Zm00001d049930, ZEAMMB73_Zm00001d049958, ZEAMMB73_Zm00001d050020, ZEAMMB73_Zm00001d050024, ZEAMMB73_Zm00001d050074, ZEAMMB73_Zm00001d050091, ZEAMMB73_Zm00001d050092, ZEAMMB73_Zm00001d050255, ZEAMMB73_Zm00001d050296, ZEAMMB73_Zm00001d050393, ZEAMMB73_Zm00001d050521, ZEAMMB73_Zm00001d050614, ZEAMMB73_Zm00001d050616, ZEAMMB73_Zm00001d050635, ZEAMMB73_Zm00001d050712, ZEAMMB73_Zm00001d050716, ZEAMMB73_Zm00001d050833, ZEAMMB73_Zm00001d050931, ZEAMMB73_Zm00001d051089, ZEAMMB73_Zm00001d051099, ZEAMMB73_Zm00001d051126, ZEAMMB73_Zm00001d051135, ZEAMMB73_Zm00001d051242, ZEAMMB73_Zm00001d051431, ZEAMMB73_Zm00001d051588, ZEAMMB73_Zm00001d051885, ZEAMMB73_Zm00001d052050, ZEAMMB73_Zm00001d052143, ZEAMMB73_Zm00001d052237, ZEAMMB73_Zm00001d052314, ZEAMMB73_Zm00001d052354, ZEAMMB73_Zm00001d052528, ZEAMMB73_Zm00001d052713, ZEAMMB73_Zm00001d052720, ZEAMMB73_Zm00001d052943, ZEAMMB73_Zm00001d052989, ZEAMMB73_Zm00001d052998, ZEAMMB73_Zm00001d053018, ZEAMMB73_Zm00001d053313, ZEAMMB73_Zm00001d053316, ZEAMMB73_Zm00001d053634
Zea_mays	chromatin DNA binding	5/2794	41/27677	0.6024748211235245	0.8928241325083556	TEs	ZEAMMB73_Zm00001d006112, ZEAMMB73_Zm00001d020412, ZEAMMB73_Zm00001d045478, ZEAMMB73_Zm00001d049894, ZEAMMB73_Zm00001d050368
Zea_mays	basal transcription machinery binding	5/2794	41/27677	0.6024748211235245	0.8928241325083556	TEs	ZEAMMB73_Zm00001d002617, ZEAMMB73_Zm00001d005350, ZEAMMB73_Zm00001d036266, ZEAMMB73_Zm00001d043434, ZEAMMB73_Zm00001d046579
Zea_mays	transcription corepressor activity	5/2794	41/27677	0.6024748211235245	0.8928241325083556	TEs	ZEAMMB73_Zm00001d005675, ZEAMMB73_Zm00001d009729, ZEAMMB73_Zm00001d015765, ZEAMMB73_Zm00001d034004, ZEAMMB73_Zm00001d035776
Zea_mays	pyrimidine nucleotide-sugar transmembrane transporter activity	5/2794	41/27677	0.6024748211235245	0.8928241325083556	TEs	ZEAMMB73_Zm00001d017144, ZEAMMB73_Zm00001d039717, ZEAMMB73_Zm00001d046467, ZEAMMB73_Zm00001d051014, ZEAMMB73_Zm00001d052411
Zea_mays	basal RNA polymerase II transcription machinery binding	5/2794	41/27677	0.6024748211235245	0.8928241325083556	TEs	ZEAMMB73_Zm00001d002617, ZEAMMB73_Zm00001d005350, ZEAMMB73_Zm00001d036266, ZEAMMB73_Zm00001d043434, ZEAMMB73_Zm00001d046579
Zea_mays	DNA secondary structure binding	5/2794	41/27677	0.6024748211235245	0.8928241325083556	TEs	ZEAMMB73_Zm00001d001784, ZEAMMB73_Zm00001d005923, ZEAMMB73_Zm00001d018515, ZEAMMB73_Zm00001d028577, ZEAMMB73_Zm00001d049906
Zea_mays	intramolecular oxidoreductase activity, interconverting aldoses and ketoses	5/2794	42/27677	0.6098940259826716	0.8984067688127978	TEs	ZEAMMB73_Zm00001d011714, ZEAMMB73_Zm00001d024005, ZEAMMB73_Zm00001d024393, ZEAMMB73_Zm00001d030216, ZEAMMB73_Zm00001d053374
Zea_mays	microtubule motor activity	11/2794	97/27677	0.6142406733881994	0.9003802471590329	TEs	ZEAMMB73_Zm00001d002937, ZEAMMB73_Zm00001d006197, ZEAMMB73_Zm00001d011405, ZEAMMB73_Zm00001d012807, ZEAMMB73_Zm00001d018014, ZEAMMB73_Zm00001d026707, ZEAMMB73_Zm00001d027715, ZEAMMB73_Zm00001d030230, ZEAMMB73_Zm00001d037599, ZEAMMB73_Zm00001d038797, ZEAMMB73_Zm00001d052615
Zea_mays	histone binding	12/2794	103/27677	0.6212651291117013	0.9028004661015608	TEs	ZEAMMB73_Zm00001d004407, ZEAMMB73_Zm00001d005779, ZEAMMB73_Zm00001d007089, ZEAMMB73_Zm00001d013757, ZEAMMB73_Zm00001d024816, ZEAMMB73_Zm00001d027880, ZEAMMB73_Zm00001d029504, ZEAMMB73_Zm00001d033247, ZEAMMB73_Zm00001d035862, ZEAMMB73_Zm00001d037346, ZEAMMB73_Zm00001d049958, ZEAMMB73_Zm00001d050299
Zea_mays	amide transmembrane transporter activity	6/2794	48/27677	0.627802660306384	0.9069292277150044	TEs	ZEAMMB73_Zm00001d015544, ZEAMMB73_Zm00001d026604, ZEAMMB73_Zm00001d031287, ZEAMMB73_Zm00001d036010, ZEAMMB73_Zm00001d037242, ZEAMMB73_Zm00001d051193
Zea_mays	calmodulin binding	21/2794	191/27677	0.630561954217151	0.9069292277150044	TEs	ZEAMMB73_Zm00001d003569, ZEAMMB73_Zm00001d004184, ZEAMMB73_Zm00001d013276, ZEAMMB73_Zm00001d013967, ZEAMMB73_Zm00001d014166, ZEAMMB73_Zm00001d014874, ZEAMMB73_Zm00001d015462, ZEAMMB73_Zm00001d019495, ZEAMMB73_Zm00001d025235, ZEAMMB73_Zm00001d028007, ZEAMMB73_Zm00001d028093, ZEAMMB73_Zm00001d028829, ZEAMMB73_Zm00001d029264, ZEAMMB73_Zm00001d033886, ZEAMMB73_Zm00001d034376, ZEAMMB73_Zm00001d036416, ZEAMMB73_Zm00001d040996, ZEAMMB73_Zm00001d041165, ZEAMMB73_Zm00001d042578, ZEAMMB73_Zm00001d050800, ZEAMMB73_Zm00001d052713
Zea_mays	catalytic activity, acting on a tRNA	22/2794	197/27677	0.6341131185649624	0.9069292277150044	TEs	ZEAMMB73_Zm00001d002585, ZEAMMB73_Zm00001d002676, ZEAMMB73_Zm00001d005239, ZEAMMB73_Zm00001d008959, ZEAMMB73_Zm00001d008975, ZEAMMB73_Zm00001d010530, ZEAMMB73_Zm00001d011263, ZEAMMB73_Zm00001d011329, ZEAMMB73_Zm00001d015037, ZEAMMB73_Zm00001d015086, ZEAMMB73_Zm00001d015999, ZEAMMB73_Zm00001d016824, ZEAMMB73_Zm00001d029954, ZEAMMB73_Zm00001d030281, ZEAMMB73_Zm00001d030299, ZEAMMB73_Zm00001d035718, ZEAMMB73_Zm00001d035789, ZEAMMB73_Zm00001d035802, ZEAMMB73_Zm00001d040920, ZEAMMB73_Zm00001d041833, ZEAMMB73_Zm00001d045447, ZEAMMB73_Zm00001d046581
Zea_mays	pentosyltransferase activity	13/2794	114/27677	0.6390308730191967	0.9088599389487886	TEs	ZEAMMB73_Zm00001d005168, ZEAMMB73_Zm00001d007231, ZEAMMB73_Zm00001d014912, ZEAMMB73_Zm00001d024109, ZEAMMB73_Zm00001d030110, ZEAMMB73_Zm00001d030299, ZEAMMB73_Zm00001d030391, ZEAMMB73_Zm00001d036122, ZEAMMB73_Zm00001d045972, ZEAMMB73_Zm00001d046004, ZEAMMB73_Zm00001d046005, ZEAMMB73_Zm00001d052295, ZEAMMB73_Zm00001d054105
Zea_mays	nucleotide-sugar transmembrane transporter activity	6/2794	51/27677	0.6408755149060823	0.9088599389487886	TEs	ZEAMMB73_Zm00001d017144, ZEAMMB73_Zm00001d034706, ZEAMMB73_Zm00001d039717, ZEAMMB73_Zm00001d046467, ZEAMMB73_Zm00001d051014, ZEAMMB73_Zm00001d052411
Zea_mays	glucosyltransferase activity	35/2794	322/27677	0.641396580660343	0.9088599389487886	TEs	ZEAMMB73_Zm00001d003488, ZEAMMB73_Zm00001d004248, ZEAMMB73_Zm00001d006446, ZEAMMB73_Zm00001d012780, ZEAMMB73_Zm00001d012782, ZEAMMB73_Zm00001d014613, ZEAMMB73_Zm00001d014614, ZEAMMB73_Zm00001d015623, ZEAMMB73_Zm00001d016013, ZEAMMB73_Zm00001d017329, ZEAMMB73_Zm00001d020392, ZEAMMB73_Zm00001d021167, ZEAMMB73_Zm00001d021576, ZEAMMB73_Zm00001d021577, ZEAMMB73_Zm00001d021755, ZEAMMB73_Zm00001d024476, ZEAMMB73_Zm00001d024608, ZEAMMB73_Zm00001d026250, ZEAMMB73_Zm00001d030103, ZEAMMB73_Zm00001d030562, ZEAMMB73_Zm00001d032866, ZEAMMB73_Zm00001d036351, ZEAMMB73_Zm00001d041374, ZEAMMB73_Zm00001d041972, ZEAMMB73_Zm00001d044566, ZEAMMB73_Zm00001d044776, ZEAMMB73_Zm00001d045862, ZEAMMB73_Zm00001d045952, ZEAMMB73_Zm00001d046014, ZEAMMB73_Zm00001d046466, ZEAMMB73_Zm00001d050125, ZEAMMB73_Zm00001d050344, ZEAMMB73_Zm00001d052492, ZEAMMB73_Zm00001d053088, ZEAMMB73_Zm00001d053320
Zea_mays	monocarboxylic acid binding	6/2794	53/27677	0.652447685459249	0.9186548768281494	TEs	ZEAMMB73_Zm00001d003379, ZEAMMB73_Zm00001d016144, ZEAMMB73_Zm00001d019400, ZEAMMB73_Zm00001d019895, ZEAMMB73_Zm00001d037719, ZEAMMB73_Zm00001d052107
Zea_mays	oxidoreductase activity, acting on paired donors, with incorporation or reduction of molecular oxygen	54/2794	505/27677	0.6544435044371755	0.9190154519334162	TEs	ZEAMMB73_Zm00001d002937, ZEAMMB73_Zm00001d003283, ZEAMMB73_Zm00001d004120, ZEAMMB73_Zm00001d004363, ZEAMMB73_Zm00001d004387, ZEAMMB73_Zm00001d004389, ZEAMMB73_Zm00001d004467, ZEAMMB73_Zm00001d004538, ZEAMMB73_Zm00001d005095, ZEAMMB73_Zm00001d006203, ZEAMMB73_Zm00001d006425, ZEAMMB73_Zm00001d010521, ZEAMMB73_Zm00001d011765, ZEAMMB73_Zm00001d015592, ZEAMMB73_Zm00001d018652, ZEAMMB73_Zm00001d021754, ZEAMMB73_Zm00001d023213, ZEAMMB73_Zm00001d023625, ZEAMMB73_Zm00001d024273, ZEAMMB73_Zm00001d024943, ZEAMMB73_Zm00001d027605, ZEAMMB73_Zm00001d028299, ZEAMMB73_Zm00001d028419, ZEAMMB73_Zm00001d029031, ZEAMMB73_Zm00001d029822, ZEAMMB73_Zm00001d029922, ZEAMMB73_Zm00001d030108, ZEAMMB73_Zm00001d030328, ZEAMMB73_Zm00001d030372, ZEAMMB73_Zm00001d030851, ZEAMMB73_Zm00001d033139, ZEAMMB73_Zm00001d033152, ZEAMMB73_Zm00001d037322, ZEAMMB73_Zm00001d037565, ZEAMMB73_Zm00001d039898, ZEAMMB73_Zm00001d040979, ZEAMMB73_Zm00001d042047, ZEAMMB73_Zm00001d042154, ZEAMMB73_Zm00001d044507, ZEAMMB73_Zm00001d045486, ZEAMMB73_Zm00001d045503, ZEAMMB73_Zm00001d046342, ZEAMMB73_Zm00001d046344, ZEAMMB73_Zm00001d046603, ZEAMMB73_Zm00001d046758, ZEAMMB73_Zm00001d047543, ZEAMMB73_Zm00001d048585, ZEAMMB73_Zm00001d049299, ZEAMMB73_Zm00001d049573, ZEAMMB73_Zm00001d050170, ZEAMMB73_Zm00001d050628, ZEAMMB73_Zm00001d051863, ZEAMMB73_Zm00001d052107, ZEAMMB73_Zm00001d053202
Zea_mays	aspartic-type peptidase activity	14/2794	126/27677	0.656973299262506	0.9190154519334162	TEs	ZEAMMB73_Zm00001d016477, ZEAMMB73_Zm00001d038151, ZEAMMB73_Zm00001d042378, ZEAMMB73_Zm00001d044304, ZEAMMB73_Zm00001d045836, ZEAMMB73_Zm00001d045842, ZEAMMB73_Zm00001d045843, ZEAMMB73_Zm00001d045852, ZEAMMB73_Zm00001d045863, ZEAMMB73_Zm00001d049930, ZEAMMB73_Zm00001d050255, ZEAMMB73_Zm00001d050521, ZEAMMB73_Zm00001d052237, ZEAMMB73_Zm00001d052720
Zea_mays	aspartic-type endopeptidase activity	14/2794	126/27677	0.656973299262506	0.9190154519334162	TEs	ZEAMMB73_Zm00001d016477, ZEAMMB73_Zm00001d038151, ZEAMMB73_Zm00001d042378, ZEAMMB73_Zm00001d044304, ZEAMMB73_Zm00001d045836, ZEAMMB73_Zm00001d045842, ZEAMMB73_Zm00001d045843, ZEAMMB73_Zm00001d045852, ZEAMMB73_Zm00001d045863, ZEAMMB73_Zm00001d049930, ZEAMMB73_Zm00001d050255, ZEAMMB73_Zm00001d050521, ZEAMMB73_Zm00001d052237, ZEAMMB73_Zm00001d052720
Zea_mays	oxidoreductase activity, acting on the CH-NH group of donors	7/2794	58/27677	0.659751378583081	0.9221524950649882	TEs	ZEAMMB73_Zm00001d008862, ZEAMMB73_Zm00001d010867, ZEAMMB73_Zm00001d032455, ZEAMMB73_Zm00001d040228, ZEAMMB73_Zm00001d042117, ZEAMMB73_Zm00001d043293, ZEAMMB73_Zm00001d046356
Zea_mays	xylan O-acetyltransferase activity	7/2794	62/27677	0.6742930381089299	0.9274222137568509	TEs	ZEAMMB73_Zm00001d012983, ZEAMMB73_Zm00001d023217, ZEAMMB73_Zm00001d032911, ZEAMMB73_Zm00001d037249, ZEAMMB73_Zm00001d044784, ZEAMMB73_Zm00001d050103, ZEAMMB73_Zm00001d052294
Zea_mays	metallopeptidase activity	16/2794	146/27677	0.6799246329089448	0.9279613669233814	TEs	ZEAMMB73_Zm00001d008284, ZEAMMB73_Zm00001d009324, ZEAMMB73_Zm00001d009426, ZEAMMB73_Zm00001d011706, ZEAMMB73_Zm00001d016311, ZEAMMB73_Zm00001d019432, ZEAMMB73_Zm00001d020225, ZEAMMB73_Zm00001d020420, ZEAMMB73_Zm00001d030640, ZEAMMB73_Zm00001d031333, ZEAMMB73_Zm00001d032282, ZEAMMB73_Zm00001d033077, ZEAMMB73_Zm00001d035752, ZEAMMB73_Zm00001d036371, ZEAMMB73_Zm00001d040334, ZEAMMB73_Zm00001d040760
Zea_mays	DNA-directed 5'-3' RNA polymerase activity	8/2794	70/27677	0.6897648653266406	0.9308582273452	TEs	ZEAMMB73_Zm00001d003203, ZEAMMB73_Zm00001d003242, ZEAMMB73_Zm00001d009888, ZEAMMB73_Zm00001d021198, ZEAMMB73_Zm00001d029055, ZEAMMB73_Zm00001d031333, ZEAMMB73_Zm00001d035960, ZEAMMB73_Zm00001d045595
Zea_mays	ion channel activity	18/2794	164/27677	0.6959717622003672	0.9355685983677067	TEs	ZEAMMB73_Zm00001d009705, ZEAMMB73_Zm00001d009706, ZEAMMB73_Zm00001d010430, ZEAMMB73_Zm00001d011723, ZEAMMB73_Zm00001d014451, ZEAMMB73_Zm00001d016987, ZEAMMB73_Zm00001d018615, ZEAMMB73_Zm00001d020219, ZEAMMB73_Zm00001d020563, ZEAMMB73_Zm00001d024012, ZEAMMB73_Zm00001d028207, ZEAMMB73_Zm00001d030133, ZEAMMB73_Zm00001d040779, ZEAMMB73_Zm00001d043834, ZEAMMB73_Zm00001d046669, ZEAMMB73_Zm00001d046919, ZEAMMB73_Zm00001d053401, ZEAMMB73_Zm00001d053446
Zea_mays	GTPase activator activity	18/2794	164/27677	0.6959717622003672	0.9355685983677067	TEs	ZEAMMB73_Zm00001d004216, ZEAMMB73_Zm00001d004750, ZEAMMB73_Zm00001d005398, ZEAMMB73_Zm00001d006607, ZEAMMB73_Zm00001d010062, ZEAMMB73_Zm00001d015804, ZEAMMB73_Zm00001d019462, ZEAMMB73_Zm00001d023982, ZEAMMB73_Zm00001d028493, ZEAMMB73_Zm00001d028656, ZEAMMB73_Zm00001d030031, ZEAMMB73_Zm00001d033345, ZEAMMB73_Zm00001d046717, ZEAMMB73_Zm00001d047020, ZEAMMB73_Zm00001d047540, ZEAMMB73_Zm00001d049155, ZEAMMB73_Zm00001d049898, ZEAMMB73_Zm00001d051553
Zea_mays	carboxylic acid binding	8/2794	73/27677	0.7003712428947076	0.9382753408406984	TEs	ZEAMMB73_Zm00001d003379, ZEAMMB73_Zm00001d004120, ZEAMMB73_Zm00001d016144, ZEAMMB73_Zm00001d019400, ZEAMMB73_Zm00001d019895, ZEAMMB73_Zm00001d037719, ZEAMMB73_Zm00001d045503, ZEAMMB73_Zm00001d052107
Zea_mays	P-type transmembrane transporter activity	8/2794	73/27677	0.7003712428947076	0.9382753408406984	TEs	ZEAMMB73_Zm00001d007702, ZEAMMB73_Zm00001d010324, ZEAMMB73_Zm00001d014166, ZEAMMB73_Zm00001d028093, ZEAMMB73_Zm00001d033886, ZEAMMB73_Zm00001d038150, ZEAMMB73_Zm00001d040744, ZEAMMB73_Zm00001d050214
Zea_mays	P-type ion transporter activity	8/2794	73/27677	0.7003712428947076	0.9382753408406984	TEs	ZEAMMB73_Zm00001d007702, ZEAMMB73_Zm00001d010324, ZEAMMB73_Zm00001d014166, ZEAMMB73_Zm00001d028093, ZEAMMB73_Zm00001d033886, ZEAMMB73_Zm00001d038150, ZEAMMB73_Zm00001d040744, ZEAMMB73_Zm00001d050214
Zea_mays	ligase activity, forming carbon-sulfur bonds	9/2794	78/27677	0.7047821317842626	0.9393458443750001	TEs	ZEAMMB73_Zm00001d003702, ZEAMMB73_Zm00001d015459, ZEAMMB73_Zm00001d019957, ZEAMMB73_Zm00001d023238, ZEAMMB73_Zm00001d043376, ZEAMMB73_Zm00001d050224, ZEAMMB73_Zm00001d050295, ZEAMMB73_Zm00001d051129, ZEAMMB73_Zm00001d052314
Zea_mays	RNA polymerase activity	9/2794	81/27677	0.7116965506795052	0.9429240810805842	TEs	ZEAMMB73_Zm00001d003203, ZEAMMB73_Zm00001d003242, ZEAMMB73_Zm00001d009888, ZEAMMB73_Zm00001d021198, ZEAMMB73_Zm00001d029055, ZEAMMB73_Zm00001d031333, ZEAMMB73_Zm00001d035960, ZEAMMB73_Zm00001d045595, ZEAMMB73_Zm00001d046933
Zea_mays	5'-3' RNA polymerase activity	9/2794	81/27677	0.7116965506795052	0.9429240810805842	TEs	ZEAMMB73_Zm00001d003203, ZEAMMB73_Zm00001d003242, ZEAMMB73_Zm00001d009888, ZEAMMB73_Zm00001d021198, ZEAMMB73_Zm00001d029055, ZEAMMB73_Zm00001d031333, ZEAMMB73_Zm00001d035960, ZEAMMB73_Zm00001d045595, ZEAMMB73_Zm00001d046933
Zea_mays	lipid transporter activity	10/2794	88/27677	0.7214787067382058	0.9447804813712474	TEs	ZEAMMB73_Zm00001d014188, ZEAMMB73_Zm00001d016395, ZEAMMB73_Zm00001d028720, ZEAMMB73_Zm00001d031536, ZEAMMB73_Zm00001d035775, ZEAMMB73_Zm00001d036233, ZEAMMB73_Zm00001d037465, ZEAMMB73_Zm00001d040456, ZEAMMB73_Zm00001d041954, ZEAMMB73_Zm00001d049556
Zea_mays	transition metal ion transmembrane transporter activity	10/2794	91/27677	0.7273893760196775	0.9503524320985467	TEs	ZEAMMB73_Zm00001d004400, ZEAMMB73_Zm00001d007702, ZEAMMB73_Zm00001d010838, ZEAMMB73_Zm00001d029497, ZEAMMB73_Zm00001d030623, ZEAMMB73_Zm00001d030846, ZEAMMB73_Zm00001d032262, ZEAMMB73_Zm00001d033886, ZEAMMB73_Zm00001d049222, ZEAMMB73_Zm00001d050395
Zea_mays	3'-5' exonuclease activity	10/2794	91/27677	0.7273893760196775	0.9503524320985467	TEs	ZEAMMB73_Zm00001d005424, ZEAMMB73_Zm00001d010021, ZEAMMB73_Zm00001d016581, ZEAMMB73_Zm00001d024423, ZEAMMB73_Zm00001d025085, ZEAMMB73_Zm00001d032338, ZEAMMB73_Zm00001d032894, ZEAMMB73_Zm00001d032979, ZEAMMB73_Zm00001d040470, ZEAMMB73_Zm00001d050434
Zea_mays	hexosyltransferase activity	64/2794	609/27677	0.7336634499536878	0.9520485763528639	TEs	ZEAMMB73_Zm00001d003488, ZEAMMB73_Zm00001d004248, ZEAMMB73_Zm00001d005652, ZEAMMB73_Zm00001d006446, ZEAMMB73_Zm00001d007231, ZEAMMB73_Zm00001d009569, ZEAMMB73_Zm00001d012780, ZEAMMB73_Zm00001d012782, ZEAMMB73_Zm00001d014361, ZEAMMB73_Zm00001d014613, ZEAMMB73_Zm00001d014614, ZEAMMB73_Zm00001d014973, ZEAMMB73_Zm00001d015623, ZEAMMB73_Zm00001d016013, ZEAMMB73_Zm00001d016687, ZEAMMB73_Zm00001d017329, ZEAMMB73_Zm00001d018593, ZEAMMB73_Zm00001d018594, ZEAMMB73_Zm00001d018595, ZEAMMB73_Zm00001d020392, ZEAMMB73_Zm00001d021167, ZEAMMB73_Zm00001d021576, ZEAMMB73_Zm00001d021577, ZEAMMB73_Zm00001d021755, ZEAMMB73_Zm00001d024476, ZEAMMB73_Zm00001d024608, ZEAMMB73_Zm00001d024687, ZEAMMB73_Zm00001d025865, ZEAMMB73_Zm00001d026250, ZEAMMB73_Zm00001d027882, ZEAMMB73_Zm00001d027898, ZEAMMB73_Zm00001d029023, ZEAMMB73_Zm00001d029734, ZEAMMB73_Zm00001d030103, ZEAMMB73_Zm00001d030562, ZEAMMB73_Zm00001d032866, ZEAMMB73_Zm00001d032994, ZEAMMB73_Zm00001d036351, ZEAMMB73_Zm00001d037233, ZEAMMB73_Zm00001d037235, ZEAMMB73_Zm00001d040888, ZEAMMB73_Zm00001d041299, ZEAMMB73_Zm00001d041374, ZEAMMB73_Zm00001d041972, ZEAMMB73_Zm00001d042842, ZEAMMB73_Zm00001d043441, ZEAMMB73_Zm00001d043714, ZEAMMB73_Zm00001d043715, ZEAMMB73_Zm00001d044566, ZEAMMB73_Zm00001d044776, ZEAMMB73_Zm00001d045862, ZEAMMB73_Zm00001d045952, ZEAMMB73_Zm00001d046014, ZEAMMB73_Zm00001d046399, ZEAMMB73_Zm00001d046466, ZEAMMB73_Zm00001d047654, ZEAMMB73_Zm00001d050020, ZEAMMB73_Zm00001d050125, ZEAMMB73_Zm00001d050344, ZEAMMB73_Zm00001d052492, ZEAMMB73_Zm00001d052627, ZEAMMB73_Zm00001d052628, ZEAMMB73_Zm00001d053088, ZEAMMB73_Zm00001d053320
Zea_mays	protein methyltransferase activity	11/2794	99/27677	0.7370778606597466	0.9536048655567871	TEs	ZEAMMB73_Zm00001d002185, ZEAMMB73_Zm00001d002938, ZEAMMB73_Zm00001d005650, ZEAMMB73_Zm00001d020437, ZEAMMB73_Zm00001d023914, ZEAMMB73_Zm00001d024420, ZEAMMB73_Zm00001d031858, ZEAMMB73_Zm00001d045583, ZEAMMB73_Zm00001d049884, ZEAMMB73_Zm00001d051126, ZEAMMB73_Zm00001d051885
Zea_mays	cytoskeletal protein binding	47/2794	447/27677	0.7514999191120781	0.9607148186421667	TEs	ZEAMMB73_Zm00001d002937, ZEAMMB73_Zm00001d004737, ZEAMMB73_Zm00001d006197, ZEAMMB73_Zm00001d009259, ZEAMMB73_Zm00001d009953, ZEAMMB73_Zm00001d010797, ZEAMMB73_Zm00001d011405, ZEAMMB73_Zm00001d011982, ZEAMMB73_Zm00001d012807, ZEAMMB73_Zm00001d013276, ZEAMMB73_Zm00001d013967, ZEAMMB73_Zm00001d015389, ZEAMMB73_Zm00001d015780, ZEAMMB73_Zm00001d015805, ZEAMMB73_Zm00001d016462, ZEAMMB73_Zm00001d018014, ZEAMMB73_Zm00001d018986, ZEAMMB73_Zm00001d019495, ZEAMMB73_Zm00001d021378, ZEAMMB73_Zm00001d021641, ZEAMMB73_Zm00001d026707, ZEAMMB73_Zm00001d027715, ZEAMMB73_Zm00001d029215, ZEAMMB73_Zm00001d029921, ZEAMMB73_Zm00001d030102, ZEAMMB73_Zm00001d030230, ZEAMMB73_Zm00001d032256, ZEAMMB73_Zm00001d035304, ZEAMMB73_Zm00001d036213, ZEAMMB73_Zm00001d037252, ZEAMMB73_Zm00001d037279, ZEAMMB73_Zm00001d037291, ZEAMMB73_Zm00001d037599, ZEAMMB73_Zm00001d038797, ZEAMMB73_Zm00001d040960, ZEAMMB73_Zm00001d041186, ZEAMMB73_Zm00001d041725, ZEAMMB73_Zm00001d042131, ZEAMMB73_Zm00001d044757, ZEAMMB73_Zm00001d045764, ZEAMMB73_Zm00001d045864, ZEAMMB73_Zm00001d047347, ZEAMMB73_Zm00001d049499, ZEAMMB73_Zm00001d049853, ZEAMMB73_Zm00001d051913, ZEAMMB73_Zm00001d052615, ZEAMMB73_Zm00001d053631
Zea_mays	catalytic activity, acting on a nucleic acid	107/2794	1032/27677	0.752094255678202	0.9607613562892164	TEs	ZEAMMB73_Zm00001d002441, ZEAMMB73_Zm00001d002585, ZEAMMB73_Zm00001d002676, ZEAMMB73_Zm00001d003124, ZEAMMB73_Zm00001d003203, ZEAMMB73_Zm00001d003242, ZEAMMB73_Zm00001d003655, ZEAMMB73_Zm00001d004090, ZEAMMB73_Zm00001d004581, ZEAMMB73_Zm00001d005239, ZEAMMB73_Zm00001d006113, ZEAMMB73_Zm00001d007089, ZEAMMB73_Zm00001d008294, ZEAMMB73_Zm00001d008777, ZEAMMB73_Zm00001d008959, ZEAMMB73_Zm00001d008975, ZEAMMB73_Zm00001d009312, ZEAMMB73_Zm00001d009374, ZEAMMB73_Zm00001d009879, ZEAMMB73_Zm00001d009888, ZEAMMB73_Zm00001d010371, ZEAMMB73_Zm00001d010530, ZEAMMB73_Zm00001d011155, ZEAMMB73_Zm00001d011263, ZEAMMB73_Zm00001d011329, ZEAMMB73_Zm00001d013344, ZEAMMB73_Zm00001d013729, ZEAMMB73_Zm00001d013887, ZEAMMB73_Zm00001d014321, ZEAMMB73_Zm00001d014344, ZEAMMB73_Zm00001d014580, ZEAMMB73_Zm00001d014967, ZEAMMB73_Zm00001d014977, ZEAMMB73_Zm00001d015037, ZEAMMB73_Zm00001d015086, ZEAMMB73_Zm00001d015723, ZEAMMB73_Zm00001d015724, ZEAMMB73_Zm00001d015999, ZEAMMB73_Zm00001d016055, ZEAMMB73_Zm00001d016146, ZEAMMB73_Zm00001d016581, ZEAMMB73_Zm00001d016824, ZEAMMB73_Zm00001d018516, ZEAMMB73_Zm00001d020018, ZEAMMB73_Zm00001d020476, ZEAMMB73_Zm00001d020978, ZEAMMB73_Zm00001d021198, ZEAMMB73_Zm00001d021347, ZEAMMB73_Zm00001d021430, ZEAMMB73_Zm00001d021607, ZEAMMB73_Zm00001d022046, ZEAMMB73_Zm00001d023501, ZEAMMB73_Zm00001d024423, ZEAMMB73_Zm00001d024719, ZEAMMB73_Zm00001d024816, ZEAMMB73_Zm00001d025085, ZEAMMB73_Zm00001d028705, ZEAMMB73_Zm00001d029055, ZEAMMB73_Zm00001d029375, ZEAMMB73_Zm00001d029754, ZEAMMB73_Zm00001d029954, ZEAMMB73_Zm00001d030281, ZEAMMB73_Zm00001d030299, ZEAMMB73_Zm00001d030797, ZEAMMB73_Zm00001d031333, ZEAMMB73_Zm00001d031581, ZEAMMB73_Zm00001d032894, ZEAMMB73_Zm00001d032979, ZEAMMB73_Zm00001d033827, ZEAMMB73_Zm00001d035491, ZEAMMB73_Zm00001d035718, ZEAMMB73_Zm00001d035789, ZEAMMB73_Zm00001d035802, ZEAMMB73_Zm00001d035960, ZEAMMB73_Zm00001d036624, ZEAMMB73_Zm00001d037264, ZEAMMB73_Zm00001d037346, ZEAMMB73_Zm00001d039160, ZEAMMB73_Zm00001d039214, ZEAMMB73_Zm00001d040082, ZEAMMB73_Zm00001d040311, ZEAMMB73_Zm00001d040416, ZEAMMB73_Zm00001d040470, ZEAMMB73_Zm00001d040499, ZEAMMB73_Zm00001d040831, ZEAMMB73_Zm00001d040920, ZEAMMB73_Zm00001d041196, ZEAMMB73_Zm00001d041833, ZEAMMB73_Zm00001d041914, ZEAMMB73_Zm00001d041915, ZEAMMB73_Zm00001d042137, ZEAMMB73_Zm00001d044358, ZEAMMB73_Zm00001d045447, ZEAMMB73_Zm00001d045595, ZEAMMB73_Zm00001d046581, ZEAMMB73_Zm00001d046933, ZEAMMB73_Zm00001d047633, ZEAMMB73_Zm00001d050315, ZEAMMB73_Zm00001d050434, ZEAMMB73_Zm00001d050828, ZEAMMB73_Zm00001d050929, ZEAMMB73_Zm00001d051289, ZEAMMB73_Zm00001d051817, ZEAMMB73_Zm00001d051885, ZEAMMB73_Zm00001d052021, ZEAMMB73_Zm00001d053059, ZEAMMB73_Zm00001d053542
Zea_mays	symporter activity	13/2794	122/27677	0.7642327455847755	0.9701844702600224	TEs	ZEAMMB73_Zm00001d004301, ZEAMMB73_Zm00001d004305, ZEAMMB73_Zm00001d009600, ZEAMMB73_Zm00001d014872, ZEAMMB73_Zm00001d015544, ZEAMMB73_Zm00001d020463, ZEAMMB73_Zm00001d021935, ZEAMMB73_Zm00001d021936, ZEAMMB73_Zm00001d030556, ZEAMMB73_Zm00001d036020, ZEAMMB73_Zm00001d046919, ZEAMMB73_Zm00001d050860, ZEAMMB73_Zm00001d050873
Zea_mays	RNA polymerase II cis-regulatory region sequence-specific DNA binding	30/2794	283/27677	0.7658461626658385	0.9701844702600224	TEs	ZEAMMB73_Zm00001d004681, ZEAMMB73_Zm00001d006094, ZEAMMB73_Zm00001d009184, ZEAMMB73_Zm00001d010948, ZEAMMB73_Zm00001d013399, ZEAMMB73_Zm00001d016000, ZEAMMB73_Zm00001d018142, ZEAMMB73_Zm00001d018941, ZEAMMB73_Zm00001d022088, ZEAMMB73_Zm00001d023736, ZEAMMB73_Zm00001d023955, ZEAMMB73_Zm00001d024220, ZEAMMB73_Zm00001d031092, ZEAMMB73_Zm00001d031399, ZEAMMB73_Zm00001d031620, ZEAMMB73_Zm00001d033987, ZEAMMB73_Zm00001d037212, ZEAMMB73_Zm00001d037737, ZEAMMB73_Zm00001d037771, ZEAMMB73_Zm00001d038355, ZEAMMB73_Zm00001d040611, ZEAMMB73_Zm00001d041935, ZEAMMB73_Zm00001d042591, ZEAMMB73_Zm00001d046204, ZEAMMB73_Zm00001d046223, ZEAMMB73_Zm00001d046299, ZEAMMB73_Zm00001d046568, ZEAMMB73_Zm00001d049461, ZEAMMB73_Zm00001d050730, ZEAMMB73_Zm00001d052180
Zea_mays	protein binding	236/2794	2297/27677	0.772321388463715	0.9701844702600224	TEs	ZEAMMB73_Zm00001d001775, ZEAMMB73_Zm00001d002084, ZEAMMB73_Zm00001d002617, ZEAMMB73_Zm00001d002737, ZEAMMB73_Zm00001d002823, ZEAMMB73_Zm00001d002936, ZEAMMB73_Zm00001d002937, ZEAMMB73_Zm00001d003207, ZEAMMB73_Zm00001d003569, ZEAMMB73_Zm00001d003857, ZEAMMB73_Zm00001d003864, ZEAMMB73_Zm00001d003888, ZEAMMB73_Zm00001d004095, ZEAMMB73_Zm00001d004184, ZEAMMB73_Zm00001d004407, ZEAMMB73_Zm00001d004466, ZEAMMB73_Zm00001d004599, ZEAMMB73_Zm00001d004667, ZEAMMB73_Zm00001d004737, ZEAMMB73_Zm00001d004840, ZEAMMB73_Zm00001d004921, ZEAMMB73_Zm00001d004976, ZEAMMB73_Zm00001d005031, ZEAMMB73_Zm00001d005170, ZEAMMB73_Zm00001d005350, ZEAMMB73_Zm00001d005732, ZEAMMB73_Zm00001d005779, ZEAMMB73_Zm00001d005969, ZEAMMB73_Zm00001d006036, ZEAMMB73_Zm00001d006094, ZEAMMB73_Zm00001d006197, ZEAMMB73_Zm00001d007089, ZEAMMB73_Zm00001d008669, ZEAMMB73_Zm00001d008758, ZEAMMB73_Zm00001d008997, ZEAMMB73_Zm00001d009005, ZEAMMB73_Zm00001d009210, ZEAMMB73_Zm00001d009224, ZEAMMB73_Zm00001d009259, ZEAMMB73_Zm00001d009339, ZEAMMB73_Zm00001d009359, ZEAMMB73_Zm00001d009402, ZEAMMB73_Zm00001d009426, ZEAMMB73_Zm00001d009953, ZEAMMB73_Zm00001d009999, ZEAMMB73_Zm00001d010228, ZEAMMB73_Zm00001d010797, ZEAMMB73_Zm00001d011179, ZEAMMB73_Zm00001d011405, ZEAMMB73_Zm00001d011447, ZEAMMB73_Zm00001d011982, ZEAMMB73_Zm00001d012726, ZEAMMB73_Zm00001d012807, ZEAMMB73_Zm00001d013276, ZEAMMB73_Zm00001d013727, ZEAMMB73_Zm00001d013757, ZEAMMB73_Zm00001d013842, ZEAMMB73_Zm00001d013967, ZEAMMB73_Zm00001d014166, ZEAMMB73_Zm00001d014383, ZEAMMB73_Zm00001d014874, ZEAMMB73_Zm00001d014967, ZEAMMB73_Zm00001d015015, ZEAMMB73_Zm00001d015036, ZEAMMB73_Zm00001d015078, ZEAMMB73_Zm00001d015310, ZEAMMB73_Zm00001d015389, ZEAMMB73_Zm00001d015462, ZEAMMB73_Zm00001d015476, ZEAMMB73_Zm00001d015509, ZEAMMB73_Zm00001d015707, ZEAMMB73_Zm00001d015780, ZEAMMB73_Zm00001d015805, ZEAMMB73_Zm00001d016008, ZEAMMB73_Zm00001d016440, ZEAMMB73_Zm00001d016462, ZEAMMB73_Zm00001d016613, ZEAMMB73_Zm00001d016691, ZEAMMB73_Zm00001d016716, ZEAMMB73_Zm00001d018014, ZEAMMB73_Zm00001d018142, ZEAMMB73_Zm00001d018986, ZEAMMB73_Zm00001d019101, ZEAMMB73_Zm00001d019495, ZEAMMB73_Zm00001d019577, ZEAMMB73_Zm00001d020419, ZEAMMB73_Zm00001d020420, ZEAMMB73_Zm00001d020502, ZEAMMB73_Zm00001d021172, ZEAMMB73_Zm00001d021347, ZEAMMB73_Zm00001d021378, ZEAMMB73_Zm00001d021641, ZEAMMB73_Zm00001d022088, ZEAMMB73_Zm00001d022231, ZEAMMB73_Zm00001d023504, ZEAMMB73_Zm00001d023506, ZEAMMB73_Zm00001d023736, ZEAMMB73_Zm00001d023955, ZEAMMB73_Zm00001d024120, ZEAMMB73_Zm00001d024158, ZEAMMB73_Zm00001d024311, ZEAMMB73_Zm00001d024679, ZEAMMB73_Zm00001d024781, ZEAMMB73_Zm00001d024783, ZEAMMB73_Zm00001d024816, ZEAMMB73_Zm00001d025010, ZEAMMB73_Zm00001d025044, ZEAMMB73_Zm00001d025235, ZEAMMB73_Zm00001d025628, ZEAMMB73_Zm00001d025715, ZEAMMB73_Zm00001d026696, ZEAMMB73_Zm00001d026707, ZEAMMB73_Zm00001d027715, ZEAMMB73_Zm00001d027880, ZEAMMB73_Zm00001d028007, ZEAMMB73_Zm00001d028093, ZEAMMB73_Zm00001d028396, ZEAMMB73_Zm00001d028511, ZEAMMB73_Zm00001d028705, ZEAMMB73_Zm00001d028829, ZEAMMB73_Zm00001d028905, ZEAMMB73_Zm00001d029121, ZEAMMB73_Zm00001d029215, ZEAMMB73_Zm00001d029264, ZEAMMB73_Zm00001d029504, ZEAMMB73_Zm00001d029782, ZEAMMB73_Zm00001d029921, ZEAMMB73_Zm00001d030011, ZEAMMB73_Zm00001d030102, ZEAMMB73_Zm00001d030151, ZEAMMB73_Zm00001d030152, ZEAMMB73_Zm00001d030230, ZEAMMB73_Zm00001d030264, ZEAMMB73_Zm00001d030290, ZEAMMB73_Zm00001d030526, ZEAMMB73_Zm00001d030694, ZEAMMB73_Zm00001d031332, ZEAMMB73_Zm00001d031620, ZEAMMB73_Zm00001d031725, ZEAMMB73_Zm00001d032099, ZEAMMB73_Zm00001d032256, ZEAMMB73_Zm00001d032644, ZEAMMB73_Zm00001d033247, ZEAMMB73_Zm00001d033886, ZEAMMB73_Zm00001d034361, ZEAMMB73_Zm00001d034376, ZEAMMB73_Zm00001d035285, ZEAMMB73_Zm00001d035304, ZEAMMB73_Zm00001d035751, ZEAMMB73_Zm00001d035752, ZEAMMB73_Zm00001d035844, ZEAMMB73_Zm00001d035862, ZEAMMB73_Zm00001d036213, ZEAMMB73_Zm00001d036266, ZEAMMB73_Zm00001d036401, ZEAMMB73_Zm00001d036416, ZEAMMB73_Zm00001d037212, ZEAMMB73_Zm00001d037236, ZEAMMB73_Zm00001d037252, ZEAMMB73_Zm00001d037279, ZEAMMB73_Zm00001d037291, ZEAMMB73_Zm00001d037326, ZEAMMB73_Zm00001d037346, ZEAMMB73_Zm00001d037599, ZEAMMB73_Zm00001d037737, ZEAMMB73_Zm00001d037771, ZEAMMB73_Zm00001d038702, ZEAMMB73_Zm00001d038703, ZEAMMB73_Zm00001d038797, ZEAMMB73_Zm00001d038889, ZEAMMB73_Zm00001d039160, ZEAMMB73_Zm00001d039165, ZEAMMB73_Zm00001d039215, ZEAMMB73_Zm00001d040161, ZEAMMB73_Zm00001d040960, ZEAMMB73_Zm00001d040996, ZEAMMB73_Zm00001d041119, ZEAMMB73_Zm00001d041165, ZEAMMB73_Zm00001d041186, ZEAMMB73_Zm00001d041389, ZEAMMB73_Zm00001d041550, ZEAMMB73_Zm00001d041556, ZEAMMB73_Zm00001d041725, ZEAMMB73_Zm00001d041778, ZEAMMB73_Zm00001d041921, ZEAMMB73_Zm00001d042131, ZEAMMB73_Zm00001d042268, ZEAMMB73_Zm00001d042578, ZEAMMB73_Zm00001d042591, ZEAMMB73_Zm00001d042709, ZEAMMB73_Zm00001d042792, ZEAMMB73_Zm00001d042930, ZEAMMB73_Zm00001d043434, ZEAMMB73_Zm00001d044358, ZEAMMB73_Zm00001d044757, ZEAMMB73_Zm00001d045103, ZEAMMB73_Zm00001d045632, ZEAMMB73_Zm00001d045665, ZEAMMB73_Zm00001d045764, ZEAMMB73_Zm00001d045772, ZEAMMB73_Zm00001d045864, ZEAMMB73_Zm00001d046020, ZEAMMB73_Zm00001d046138, ZEAMMB73_Zm00001d046346, ZEAMMB73_Zm00001d046579, ZEAMMB73_Zm00001d046759, ZEAMMB73_Zm00001d047347, ZEAMMB73_Zm00001d047542, ZEAMMB73_Zm00001d047959, ZEAMMB73_Zm00001d048006, ZEAMMB73_Zm00001d049181, ZEAMMB73_Zm00001d049461, ZEAMMB73_Zm00001d049499, ZEAMMB73_Zm00001d049853, ZEAMMB73_Zm00001d049958, ZEAMMB73_Zm00001d050034, ZEAMMB73_Zm00001d050091, ZEAMMB73_Zm00001d050119, ZEAMMB73_Zm00001d050299, ZEAMMB73_Zm00001d050339, ZEAMMB73_Zm00001d050440, ZEAMMB73_Zm00001d050697, ZEAMMB73_Zm00001d050800, ZEAMMB73_Zm00001d050905, ZEAMMB73_Zm00001d051244, ZEAMMB73_Zm00001d051588, ZEAMMB73_Zm00001d051591, ZEAMMB73_Zm00001d051913, ZEAMMB73_Zm00001d052180, ZEAMMB73_Zm00001d052615, ZEAMMB73_Zm00001d052683, ZEAMMB73_Zm00001d052713, ZEAMMB73_Zm00001d052948, ZEAMMB73_Zm00001d053156, ZEAMMB73_Zm00001d053631, ZEAMMB73_Zm00001d053857
Zea_mays	CoA hydrolase activity	4/2794	35/27677	0.7763729384543037	0.9701844702600224	TEs	ZEAMMB73_Zm00001d009305, ZEAMMB73_Zm00001d010452, ZEAMMB73_Zm00001d026144, ZEAMMB73_Zm00001d026704
Zea_mays	alcohol binding	4/2794	35/27677	0.7763729384543037	0.9701844702600224	TEs	ZEAMMB73_Zm00001d003379, ZEAMMB73_Zm00001d019895, ZEAMMB73_Zm00001d025268, ZEAMMB73_Zm00001d037719
Zea_mays	snoRNA binding	4/2794	35/27677	0.7763729384543037	0.9701844702600224	TEs	ZEAMMB73_Zm00001d029046, ZEAMMB73_Zm00001d040560, ZEAMMB73_Zm00001d047481, ZEAMMB73_Zm00001d051116
Zea_mays	ATP-dependent DNA damage sensor activity	4/2794	37/27677	0.7854231952429876	0.9711470120049339	TEs	ZEAMMB73_Zm00001d013887, ZEAMMB73_Zm00001d016055, ZEAMMB73_Zm00001d042137, ZEAMMB73_Zm00001d050929
Zea_mays	protein-disulfide reductase activity	4/2794	37/27677	0.7854231952429876	0.9711470120049339	TEs	ZEAMMB73_Zm00001d010583, ZEAMMB73_Zm00001d019034, ZEAMMB73_Zm00001d029457, ZEAMMB73_Zm00001d046959
Zea_mays	DNA damage sensor activity	4/2794	37/27677	0.7854231952429876	0.9711470120049339	TEs	ZEAMMB73_Zm00001d013887, ZEAMMB73_Zm00001d016055, ZEAMMB73_Zm00001d042137, ZEAMMB73_Zm00001d050929
Zea_mays	serine-type endopeptidase activity	16/2794	150/27677	0.7856026641828531	0.9711470120049339	TEs	ZEAMMB73_Zm00001d003426, ZEAMMB73_Zm00001d004551, ZEAMMB73_Zm00001d007202, ZEAMMB73_Zm00001d009326, ZEAMMB73_Zm00001d009339, ZEAMMB73_Zm00001d014178, ZEAMMB73_Zm00001d015798, ZEAMMB73_Zm00001d019804, ZEAMMB73_Zm00001d020867, ZEAMMB73_Zm00001d022533, ZEAMMB73_Zm00001d026703, ZEAMMB73_Zm00001d027672, ZEAMMB73_Zm00001d029121, ZEAMMB73_Zm00001d037247, ZEAMMB73_Zm00001d040411, ZEAMMB73_Zm00001d050092
Zea_mays	RNA polymerase II complex binding	4/2794	38/27677	0.7905553826612914	0.9741577035410128	TEs	ZEAMMB73_Zm00001d002617, ZEAMMB73_Zm00001d005350, ZEAMMB73_Zm00001d036266, ZEAMMB73_Zm00001d043434
Zea_mays	ATP-dependent peptidase activity	4/2794	38/27677	0.7905553826612914	0.9741577035410128	TEs	ZEAMMB73_Zm00001d007202, ZEAMMB73_Zm00001d009339, ZEAMMB73_Zm00001d029121, ZEAMMB73_Zm00001d036371
Zea_mays	active transmembrane transporter activity	71/2794	686/27677	0.7975378963045407	0.9741577035410128	TEs	ZEAMMB73_Zm00001d003913, ZEAMMB73_Zm00001d004301, ZEAMMB73_Zm00001d004305, ZEAMMB73_Zm00001d004361, ZEAMMB73_Zm00001d004707, ZEAMMB73_Zm00001d005032, ZEAMMB73_Zm00001d005253, ZEAMMB73_Zm00001d005779, ZEAMMB73_Zm00001d007118, ZEAMMB73_Zm00001d007702, ZEAMMB73_Zm00001d008226, ZEAMMB73_Zm00001d008512, ZEAMMB73_Zm00001d009243, ZEAMMB73_Zm00001d009447, ZEAMMB73_Zm00001d009448, ZEAMMB73_Zm00001d009600, ZEAMMB73_Zm00001d009789, ZEAMMB73_Zm00001d009889, ZEAMMB73_Zm00001d010109, ZEAMMB73_Zm00001d010324, ZEAMMB73_Zm00001d014166, ZEAMMB73_Zm00001d014872, ZEAMMB73_Zm00001d015191, ZEAMMB73_Zm00001d015544, ZEAMMB73_Zm00001d015569, ZEAMMB73_Zm00001d016395, ZEAMMB73_Zm00001d019398, ZEAMMB73_Zm00001d019627, ZEAMMB73_Zm00001d019703, ZEAMMB73_Zm00001d020134, ZEAMMB73_Zm00001d020463, ZEAMMB73_Zm00001d021935, ZEAMMB73_Zm00001d021936, ZEAMMB73_Zm00001d024075, ZEAMMB73_Zm00001d024708, ZEAMMB73_Zm00001d025286, ZEAMMB73_Zm00001d026706, ZEAMMB73_Zm00001d028093, ZEAMMB73_Zm00001d030297, ZEAMMB73_Zm00001d030556, ZEAMMB73_Zm00001d032383, ZEAMMB73_Zm00001d033296, ZEAMMB73_Zm00001d033886, ZEAMMB73_Zm00001d034706, ZEAMMB73_Zm00001d034940, ZEAMMB73_Zm00001d035115, ZEAMMB73_Zm00001d036018, ZEAMMB73_Zm00001d036020, ZEAMMB73_Zm00001d038150, ZEAMMB73_Zm00001d039717, ZEAMMB73_Zm00001d040562, ZEAMMB73_Zm00001d040744, ZEAMMB73_Zm00001d042841, ZEAMMB73_Zm00001d043834, ZEAMMB73_Zm00001d044513, ZEAMMB73_Zm00001d046277, ZEAMMB73_Zm00001d046467, ZEAMMB73_Zm00001d046537, ZEAMMB73_Zm00001d046591, ZEAMMB73_Zm00001d046919, ZEAMMB73_Zm00001d047242, ZEAMMB73_Zm00001d047965, ZEAMMB73_Zm00001d049565, ZEAMMB73_Zm00001d050214, ZEAMMB73_Zm00001d050457, ZEAMMB73_Zm00001d050860, ZEAMMB73_Zm00001d050873, ZEAMMB73_Zm00001d051886, ZEAMMB73_Zm00001d052411, ZEAMMB73_Zm00001d053234, ZEAMMB73_Zm00001d053612
Zea_mays	RNA polymerase core enzyme binding	5/2794	44/27677	0.8000968377142925	0.9741577035410128	TEs	ZEAMMB73_Zm00001d002617, ZEAMMB73_Zm00001d005350, ZEAMMB73_Zm00001d036266, ZEAMMB73_Zm00001d041389, ZEAMMB73_Zm00001d043434
Zea_mays	aminopeptidase activity	5/2794	44/27677	0.8000968377142925	0.9741577035410128	TEs	ZEAMMB73_Zm00001d016311, ZEAMMB73_Zm00001d020225, ZEAMMB73_Zm00001d030640, ZEAMMB73_Zm00001d031333, ZEAMMB73_Zm00001d032282
Zea_mays	RNA polymerase binding	5/2794	45/27677	0.8027466790503468	0.9741577035410128	TEs	ZEAMMB73_Zm00001d002617, ZEAMMB73_Zm00001d005350, ZEAMMB73_Zm00001d036266, ZEAMMB73_Zm00001d041389, ZEAMMB73_Zm00001d043434
Zea_mays	nucleobase-containing compound kinase activity	5/2794	46/27677	0.8057741180382302	0.9745890957720083	TEs	ZEAMMB73_Zm00001d014912, ZEAMMB73_Zm00001d024919, ZEAMMB73_Zm00001d029968, ZEAMMB73_Zm00001d050827, ZEAMMB73_Zm00001d054105
Zea_mays	disulfide oxidoreductase activity	5/2794	47/27677	0.8091426117369205	0.9745890957720083	TEs	ZEAMMB73_Zm00001d010583, ZEAMMB73_Zm00001d019034, ZEAMMB73_Zm00001d029457, ZEAMMB73_Zm00001d046959, ZEAMMB73_Zm00001d049886
Zea_mays	sulfur compound binding	6/2794	55/27677	0.8215505736047292	0.9770097291072816	TEs	ZEAMMB73_Zm00001d010870, ZEAMMB73_Zm00001d025240, ZEAMMB73_Zm00001d028759, ZEAMMB73_Zm00001d036328, ZEAMMB73_Zm00001d040798, ZEAMMB73_Zm00001d041692
Zea_mays	flavin adenine dinucleotide binding	25/2794	239/27677	0.8291424280669764	0.9820612882608688	TEs	ZEAMMB73_Zm00001d004387, ZEAMMB73_Zm00001d004389, ZEAMMB73_Zm00001d004467, ZEAMMB73_Zm00001d008862, ZEAMMB73_Zm00001d009163, ZEAMMB73_Zm00001d009212, ZEAMMB73_Zm00001d015723, ZEAMMB73_Zm00001d015724, ZEAMMB73_Zm00001d015927, ZEAMMB73_Zm00001d018652, ZEAMMB73_Zm00001d018758, ZEAMMB73_Zm00001d028299, ZEAMMB73_Zm00001d029316, ZEAMMB73_Zm00001d029922, ZEAMMB73_Zm00001d030034, ZEAMMB73_Zm00001d031769, ZEAMMB73_Zm00001d032719, ZEAMMB73_Zm00001d037322, ZEAMMB73_Zm00001d040228, ZEAMMB73_Zm00001d040958, ZEAMMB73_Zm00001d042034, ZEAMMB73_Zm00001d043293, ZEAMMB73_Zm00001d046356, ZEAMMB73_Zm00001d051130, ZEAMMB73_Zm00001d051847
Zea_mays	cis-regulatory region sequence-specific DNA binding	30/2794	289/27677	0.8443738603472124	0.9834857990054889	TEs	ZEAMMB73_Zm00001d004681, ZEAMMB73_Zm00001d006094, ZEAMMB73_Zm00001d009184, ZEAMMB73_Zm00001d010948, ZEAMMB73_Zm00001d013399, ZEAMMB73_Zm00001d016000, ZEAMMB73_Zm00001d018142, ZEAMMB73_Zm00001d018941, ZEAMMB73_Zm00001d022088, ZEAMMB73_Zm00001d023736, ZEAMMB73_Zm00001d023955, ZEAMMB73_Zm00001d024220, ZEAMMB73_Zm00001d031092, ZEAMMB73_Zm00001d031399, ZEAMMB73_Zm00001d031620, ZEAMMB73_Zm00001d033987, ZEAMMB73_Zm00001d037212, ZEAMMB73_Zm00001d037737, ZEAMMB73_Zm00001d037771, ZEAMMB73_Zm00001d038355, ZEAMMB73_Zm00001d040611, ZEAMMB73_Zm00001d041935, ZEAMMB73_Zm00001d042591, ZEAMMB73_Zm00001d046204, ZEAMMB73_Zm00001d046223, ZEAMMB73_Zm00001d046299, ZEAMMB73_Zm00001d046568, ZEAMMB73_Zm00001d049461, ZEAMMB73_Zm00001d050730, ZEAMMB73_Zm00001d052180
Zea_mays	calcium-dependent protein serine/threonine kinase activity	8/2794	74/27677	0.8458434775418868	0.9834857990054889	TEs	ZEAMMB73_Zm00001d004184, ZEAMMB73_Zm00001d015462, ZEAMMB73_Zm00001d029264, ZEAMMB73_Zm00001d034376, ZEAMMB73_Zm00001d036416, ZEAMMB73_Zm00001d040996, ZEAMMB73_Zm00001d041165, ZEAMMB73_Zm00001d052713
Zea_mays	calmodulin-dependent protein kinase activity	8/2794	74/27677	0.8458434775418868	0.9834857990054889	TEs	ZEAMMB73_Zm00001d004184, ZEAMMB73_Zm00001d015462, ZEAMMB73_Zm00001d029264, ZEAMMB73_Zm00001d034376, ZEAMMB73_Zm00001d036416, ZEAMMB73_Zm00001d040996, ZEAMMB73_Zm00001d041165, ZEAMMB73_Zm00001d052713
Zea_mays	calcium-dependent protein kinase activity	8/2794	74/27677	0.8458434775418868	0.9834857990054889	TEs	ZEAMMB73_Zm00001d004184, ZEAMMB73_Zm00001d015462, ZEAMMB73_Zm00001d029264, ZEAMMB73_Zm00001d034376, ZEAMMB73_Zm00001d036416, ZEAMMB73_Zm00001d040996, ZEAMMB73_Zm00001d041165, ZEAMMB73_Zm00001d052713
Zea_mays	phosphatidylinositol phosphate binding	8/2794	76/27677	0.8486341235257231	0.9841578628722166	TEs	ZEAMMB73_Zm00001d004846, ZEAMMB73_Zm00001d010228, ZEAMMB73_Zm00001d023513, ZEAMMB73_Zm00001d032075, ZEAMMB73_Zm00001d037321, ZEAMMB73_Zm00001d042215, ZEAMMB73_Zm00001d042331, ZEAMMB73_Zm00001d050462
Zea_mays	RNA polymerase II transcription regulatory region sequence-specific DNA binding	32/2794	307/27677	0.8487075646720336	0.9841578628722166	TEs	ZEAMMB73_Zm00001d004681, ZEAMMB73_Zm00001d006094, ZEAMMB73_Zm00001d009184, ZEAMMB73_Zm00001d010948, ZEAMMB73_Zm00001d013399, ZEAMMB73_Zm00001d016000, ZEAMMB73_Zm00001d018142, ZEAMMB73_Zm00001d018941, ZEAMMB73_Zm00001d022088, ZEAMMB73_Zm00001d023736, ZEAMMB73_Zm00001d023955, ZEAMMB73_Zm00001d024220, ZEAMMB73_Zm00001d027880, ZEAMMB73_Zm00001d031092, ZEAMMB73_Zm00001d031399, ZEAMMB73_Zm00001d031620, ZEAMMB73_Zm00001d033987, ZEAMMB73_Zm00001d035862, ZEAMMB73_Zm00001d037212, ZEAMMB73_Zm00001d037737, ZEAMMB73_Zm00001d037771, ZEAMMB73_Zm00001d038355, ZEAMMB73_Zm00001d040611, ZEAMMB73_Zm00001d041935, ZEAMMB73_Zm00001d042591, ZEAMMB73_Zm00001d046204, ZEAMMB73_Zm00001d046223, ZEAMMB73_Zm00001d046299, ZEAMMB73_Zm00001d046568, ZEAMMB73_Zm00001d049461, ZEAMMB73_Zm00001d050730, ZEAMMB73_Zm00001d052180
Zea_mays	ribonucleoprotein complex binding	10/2794	94/27677	0.863202820449869	0.9896593829577562	TEs	ZEAMMB73_Zm00001d010109, ZEAMMB73_Zm00001d024274, ZEAMMB73_Zm00001d024310, ZEAMMB73_Zm00001d024811, ZEAMMB73_Zm00001d027293, ZEAMMB73_Zm00001d029044, ZEAMMB73_Zm00001d032748, ZEAMMB73_Zm00001d035913, ZEAMMB73_Zm00001d041255, ZEAMMB73_Zm00001d048944
Zea_mays	inorganic anion transmembrane transporter activity	10/2794	98/27677	0.8677884419359889	0.9924527688915297	TEs	ZEAMMB73_Zm00001d009705, ZEAMMB73_Zm00001d009706, ZEAMMB73_Zm00001d009789, ZEAMMB73_Zm00001d010430, ZEAMMB73_Zm00001d011679, ZEAMMB73_Zm00001d020219, ZEAMMB73_Zm00001d030297, ZEAMMB73_Zm00001d032383, ZEAMMB73_Zm00001d040779, ZEAMMB73_Zm00001d046919
Zea_mays	carboxy-lyase activity	11/2794	106/27677	0.8717046621899336	0.9957989684608769	TEs	ZEAMMB73_Zm00001d009327, ZEAMMB73_Zm00001d014883, ZEAMMB73_Zm00001d020057, ZEAMMB73_Zm00001d024393, ZEAMMB73_Zm00001d027805, ZEAMMB73_Zm00001d028759, ZEAMMB73_Zm00001d033880, ZEAMMB73_Zm00001d037934, ZEAMMB73_Zm00001d048593, ZEAMMB73_Zm00001d049601, ZEAMMB73_Zm00001d053453
Zea_mays	NAD binding	12/2794	113/27677	0.8751400421208442	0.996028521171245	TEs	ZEAMMB73_Zm00001d005168, ZEAMMB73_Zm00001d005489, ZEAMMB73_Zm00001d014383, ZEAMMB73_Zm00001d017121, ZEAMMB73_Zm00001d019218, ZEAMMB73_Zm00001d029719, ZEAMMB73_Zm00001d033880, ZEAMMB73_Zm00001d036439, ZEAMMB73_Zm00001d037934, ZEAMMB73_Zm00001d040438, ZEAMMB73_Zm00001d045965, ZEAMMB73_Zm00001d050810
Zea_mays	GTPase regulator activity	19/2794	184/27677	0.902132202675763	1.0	TEs	ZEAMMB73_Zm00001d004216, ZEAMMB73_Zm00001d004750, ZEAMMB73_Zm00001d005398, ZEAMMB73_Zm00001d006607, ZEAMMB73_Zm00001d010062, ZEAMMB73_Zm00001d010255, ZEAMMB73_Zm00001d015804, ZEAMMB73_Zm00001d019462, ZEAMMB73_Zm00001d023982, ZEAMMB73_Zm00001d028493, ZEAMMB73_Zm00001d028656, ZEAMMB73_Zm00001d030031, ZEAMMB73_Zm00001d033345, ZEAMMB73_Zm00001d046717, ZEAMMB73_Zm00001d047020, ZEAMMB73_Zm00001d047540, ZEAMMB73_Zm00001d049155, ZEAMMB73_Zm00001d049898, ZEAMMB73_Zm00001d051553
Zea_mays	nucleoside-triphosphatase regulator activity	19/2794	184/27677	0.902132202675763	1.0	TEs	ZEAMMB73_Zm00001d004216, ZEAMMB73_Zm00001d004750, ZEAMMB73_Zm00001d005398, ZEAMMB73_Zm00001d006607, ZEAMMB73_Zm00001d010062, ZEAMMB73_Zm00001d010255, ZEAMMB73_Zm00001d015804, ZEAMMB73_Zm00001d019462, ZEAMMB73_Zm00001d023982, ZEAMMB73_Zm00001d028493, ZEAMMB73_Zm00001d028656, ZEAMMB73_Zm00001d030031, ZEAMMB73_Zm00001d033345, ZEAMMB73_Zm00001d046717, ZEAMMB73_Zm00001d047020, ZEAMMB73_Zm00001d047540, ZEAMMB73_Zm00001d049155, ZEAMMB73_Zm00001d049898, ZEAMMB73_Zm00001d051553
Zea_mays	iron ion binding	46/2794	452/27677	0.9372443490100854	1.0	TEs	ZEAMMB73_Zm00001d002937, ZEAMMB73_Zm00001d003283, ZEAMMB73_Zm00001d004120, ZEAMMB73_Zm00001d004363, ZEAMMB73_Zm00001d004538, ZEAMMB73_Zm00001d006203, ZEAMMB73_Zm00001d006425, ZEAMMB73_Zm00001d009849, ZEAMMB73_Zm00001d010521, ZEAMMB73_Zm00001d011765, ZEAMMB73_Zm00001d015592, ZEAMMB73_Zm00001d023213, ZEAMMB73_Zm00001d023625, ZEAMMB73_Zm00001d024718, ZEAMMB73_Zm00001d024943, ZEAMMB73_Zm00001d027605, ZEAMMB73_Zm00001d028419, ZEAMMB73_Zm00001d029031, ZEAMMB73_Zm00001d029044, ZEAMMB73_Zm00001d029822, ZEAMMB73_Zm00001d030372, ZEAMMB73_Zm00001d030851, ZEAMMB73_Zm00001d032357, ZEAMMB73_Zm00001d032925, ZEAMMB73_Zm00001d033139, ZEAMMB73_Zm00001d033152, ZEAMMB73_Zm00001d039898, ZEAMMB73_Zm00001d040979, ZEAMMB73_Zm00001d042047, ZEAMMB73_Zm00001d045486, ZEAMMB73_Zm00001d045503, ZEAMMB73_Zm00001d046234, ZEAMMB73_Zm00001d046342, ZEAMMB73_Zm00001d046344, ZEAMMB73_Zm00001d046603, ZEAMMB73_Zm00001d046758, ZEAMMB73_Zm00001d047543, ZEAMMB73_Zm00001d048585, ZEAMMB73_Zm00001d049299, ZEAMMB73_Zm00001d049325, ZEAMMB73_Zm00001d049573, ZEAMMB73_Zm00001d050170, ZEAMMB73_Zm00001d050628, ZEAMMB73_Zm00001d051863, ZEAMMB73_Zm00001d052107, ZEAMMB73_Zm00001d053202
Zea_mays	hydrolase activity, acting on ester bonds	134/2794	1323/27677	0.9626990037984776	1.0	TEs	ZEAMMB73_Zm00001d003810, ZEAMMB73_Zm00001d004118, ZEAMMB73_Zm00001d004197, ZEAMMB73_Zm00001d004241, ZEAMMB73_Zm00001d004270, ZEAMMB73_Zm00001d004587, ZEAMMB73_Zm00001d005424, ZEAMMB73_Zm00001d006063, ZEAMMB73_Zm00001d006153, ZEAMMB73_Zm00001d008294, ZEAMMB73_Zm00001d008927, ZEAMMB73_Zm00001d009078, ZEAMMB73_Zm00001d009128, ZEAMMB73_Zm00001d009152, ZEAMMB73_Zm00001d009181, ZEAMMB73_Zm00001d009183, ZEAMMB73_Zm00001d009305, ZEAMMB73_Zm00001d009348, ZEAMMB73_Zm00001d009719, ZEAMMB73_Zm00001d009747, ZEAMMB73_Zm00001d009879, ZEAMMB73_Zm00001d009929, ZEAMMB73_Zm00001d010021, ZEAMMB73_Zm00001d010172, ZEAMMB73_Zm00001d010452, ZEAMMB73_Zm00001d010463, ZEAMMB73_Zm00001d010520, ZEAMMB73_Zm00001d010887, ZEAMMB73_Zm00001d010902, ZEAMMB73_Zm00001d011061, ZEAMMB73_Zm00001d011364, ZEAMMB73_Zm00001d013887, ZEAMMB73_Zm00001d014580, ZEAMMB73_Zm00001d014596, ZEAMMB73_Zm00001d014906, ZEAMMB73_Zm00001d015609, ZEAMMB73_Zm00001d015636, ZEAMMB73_Zm00001d015637, ZEAMMB73_Zm00001d015960, ZEAMMB73_Zm00001d015999, ZEAMMB73_Zm00001d016106, ZEAMMB73_Zm00001d016122, ZEAMMB73_Zm00001d016378, ZEAMMB73_Zm00001d016581, ZEAMMB73_Zm00001d018653, ZEAMMB73_Zm00001d019721, ZEAMMB73_Zm00001d019758, ZEAMMB73_Zm00001d019855, ZEAMMB73_Zm00001d019919, ZEAMMB73_Zm00001d020040, ZEAMMB73_Zm00001d020380, ZEAMMB73_Zm00001d020476, ZEAMMB73_Zm00001d021172, ZEAMMB73_Zm00001d021187, ZEAMMB73_Zm00001d021339, ZEAMMB73_Zm00001d021347, ZEAMMB73_Zm00001d022046, ZEAMMB73_Zm00001d023698, ZEAMMB73_Zm00001d023909, ZEAMMB73_Zm00001d024325, ZEAMMB73_Zm00001d024423, ZEAMMB73_Zm00001d024625, ZEAMMB73_Zm00001d024939, ZEAMMB73_Zm00001d024965, ZEAMMB73_Zm00001d025085, ZEAMMB73_Zm00001d025151, ZEAMMB73_Zm00001d025780, ZEAMMB73_Zm00001d026144, ZEAMMB73_Zm00001d026704, ZEAMMB73_Zm00001d027916, ZEAMMB73_Zm00001d028505, ZEAMMB73_Zm00001d029297, ZEAMMB73_Zm00001d029441, ZEAMMB73_Zm00001d029743, ZEAMMB73_Zm00001d029955, ZEAMMB73_Zm00001d030220, ZEAMMB73_Zm00001d030256, ZEAMMB73_Zm00001d030643, ZEAMMB73_Zm00001d031126, ZEAMMB73_Zm00001d031329, ZEAMMB73_Zm00001d031486, ZEAMMB73_Zm00001d032338, ZEAMMB73_Zm00001d032894, ZEAMMB73_Zm00001d032926, ZEAMMB73_Zm00001d032979, ZEAMMB73_Zm00001d034839, ZEAMMB73_Zm00001d034887, ZEAMMB73_Zm00001d035180, ZEAMMB73_Zm00001d035491, ZEAMMB73_Zm00001d035614, ZEAMMB73_Zm00001d035779, ZEAMMB73_Zm00001d036107, ZEAMMB73_Zm00001d036155, ZEAMMB73_Zm00001d036660, ZEAMMB73_Zm00001d037556, ZEAMMB73_Zm00001d037601, ZEAMMB73_Zm00001d037831, ZEAMMB73_Zm00001d039214, ZEAMMB73_Zm00001d040061, ZEAMMB73_Zm00001d040311, ZEAMMB73_Zm00001d040470, ZEAMMB73_Zm00001d040641, ZEAMMB73_Zm00001d040913, ZEAMMB73_Zm00001d041515, ZEAMMB73_Zm00001d041854, ZEAMMB73_Zm00001d041884, ZEAMMB73_Zm00001d041914, ZEAMMB73_Zm00001d042057, ZEAMMB73_Zm00001d042690, ZEAMMB73_Zm00001d042804, ZEAMMB73_Zm00001d044015, ZEAMMB73_Zm00001d044144, ZEAMMB73_Zm00001d045647, ZEAMMB73_Zm00001d045971, ZEAMMB73_Zm00001d045978, ZEAMMB73_Zm00001d046508, ZEAMMB73_Zm00001d046581, ZEAMMB73_Zm00001d046722, ZEAMMB73_Zm00001d046763, ZEAMMB73_Zm00001d046828, ZEAMMB73_Zm00001d046831, ZEAMMB73_Zm00001d049038, ZEAMMB73_Zm00001d049960, ZEAMMB73_Zm00001d050024, ZEAMMB73_Zm00001d050026, ZEAMMB73_Zm00001d050293, ZEAMMB73_Zm00001d050434, ZEAMMB73_Zm00001d050614, ZEAMMB73_Zm00001d050828, ZEAMMB73_Zm00001d051242, ZEAMMB73_Zm00001d051289, ZEAMMB73_Zm00001d051320, ZEAMMB73_Zm00001d052050, ZEAMMB73_Zm00001d053313
Zea_mays	phosphatidylinositol bisphosphate binding	7/2794	69/27677	1.0	1.0	TEs	ZEAMMB73_Zm00001d004846, ZEAMMB73_Zm00001d010228, ZEAMMB73_Zm00001d023513, ZEAMMB73_Zm00001d032075, ZEAMMB73_Zm00001d042215, ZEAMMB73_Zm00001d042331, ZEAMMB73_Zm00001d050462
Zea_mays	quercetin 7-O-glucosyltransferase activity	5/2794	49/27677	1.0	1.0	TEs	ZEAMMB73_Zm00001d004248, ZEAMMB73_Zm00001d015623, ZEAMMB73_Zm00001d021167, ZEAMMB73_Zm00001d024476, ZEAMMB73_Zm00001d046466
Zea_mays	N-acetyltransferase activity	5/2794	49/27677	1.0	1.0	TEs	ZEAMMB73_Zm00001d009690, ZEAMMB73_Zm00001d024169, ZEAMMB73_Zm00001d027703, ZEAMMB73_Zm00001d035546, ZEAMMB73_Zm00001d046579
Zea_mays	metal cluster binding	20/2794	198/27677	1.0	1.0	TEs	ZEAMMB73_Zm00001d005094, ZEAMMB73_Zm00001d005158, ZEAMMB73_Zm00001d008736, ZEAMMB73_Zm00001d009849, ZEAMMB73_Zm00001d016581, ZEAMMB73_Zm00001d019457, ZEAMMB73_Zm00001d019879, ZEAMMB73_Zm00001d020428, ZEAMMB73_Zm00001d025286, ZEAMMB73_Zm00001d028799, ZEAMMB73_Zm00001d029044, ZEAMMB73_Zm00001d032357, ZEAMMB73_Zm00001d032455, ZEAMMB73_Zm00001d033896, ZEAMMB73_Zm00001d035277, ZEAMMB73_Zm00001d037104, ZEAMMB73_Zm00001d049325, ZEAMMB73_Zm00001d049732, ZEAMMB73_Zm00001d052702, ZEAMMB73_Zm00001d053960
Zea_mays	protein homodimerization activity	5/2794	49/27677	1.0	1.0	TEs	ZEAMMB73_Zm00001d015509, ZEAMMB73_Zm00001d028905, ZEAMMB73_Zm00001d031725, ZEAMMB73_Zm00001d032099, ZEAMMB73_Zm00001d050339
Zea_mays	ligase activity, forming carbon-nitrogen bonds	11/2794	108/27677	1.0	1.0	TEs	ZEAMMB73_Zm00001d003674, ZEAMMB73_Zm00001d003675, ZEAMMB73_Zm00001d005652, ZEAMMB73_Zm00001d010376, ZEAMMB73_Zm00001d023817, ZEAMMB73_Zm00001d024421, ZEAMMB73_Zm00001d032529, ZEAMMB73_Zm00001d035984, ZEAMMB73_Zm00001d051586, ZEAMMB73_Zm00001d052938, ZEAMMB73_Zm00001d053053
Zea_mays	iron-sulfur cluster binding	20/2794	198/27677	1.0	1.0	TEs	ZEAMMB73_Zm00001d005094, ZEAMMB73_Zm00001d005158, ZEAMMB73_Zm00001d008736, ZEAMMB73_Zm00001d009849, ZEAMMB73_Zm00001d016581, ZEAMMB73_Zm00001d019457, ZEAMMB73_Zm00001d019879, ZEAMMB73_Zm00001d020428, ZEAMMB73_Zm00001d025286, ZEAMMB73_Zm00001d028799, ZEAMMB73_Zm00001d029044, ZEAMMB73_Zm00001d032357, ZEAMMB73_Zm00001d032455, ZEAMMB73_Zm00001d033896, ZEAMMB73_Zm00001d035277, ZEAMMB73_Zm00001d037104, ZEAMMB73_Zm00001d049325, ZEAMMB73_Zm00001d049732, ZEAMMB73_Zm00001d052702, ZEAMMB73_Zm00001d053960
Zea_mays	negative regulation of apoptotic signaling pathway	4/2787	4/27677	0.00010261966898	0.08794505631586001	LINE	ZEAMMB73_Zm00001d017809, ZEAMMB73_Zm00001d038850, ZEAMMB73_Zm00001d051607, ZEAMMB73_Zm00001d051609
Zea_mays	regulation of apoptotic signaling pathway	4/2787	4/27677	0.00010261966898	0.08794505631586001	LINE	ZEAMMB73_Zm00001d017809, ZEAMMB73_Zm00001d038850, ZEAMMB73_Zm00001d051607, ZEAMMB73_Zm00001d051609
Zea_mays	macromolecule modification	407/2787	3482/27677	0.0008257677201588	0.17166183678215854	LINE	ZEAMMB73_Zm00001d001858, ZEAMMB73_Zm00001d001977, ZEAMMB73_Zm00001d002020, ZEAMMB73_Zm00001d002175, ZEAMMB73_Zm00001d002418, ZEAMMB73_Zm00001d002421, ZEAMMB73_Zm00001d002499, ZEAMMB73_Zm00001d002504, ZEAMMB73_Zm00001d002645, ZEAMMB73_Zm00001d002835, ZEAMMB73_Zm00001d003019, ZEAMMB73_Zm00001d003021, ZEAMMB73_Zm00001d003023, ZEAMMB73_Zm00001d003028, ZEAMMB73_Zm00001d003786, ZEAMMB73_Zm00001d003791, ZEAMMB73_Zm00001d004072, ZEAMMB73_Zm00001d004073, ZEAMMB73_Zm00001d004121, ZEAMMB73_Zm00001d005108, ZEAMMB73_Zm00001d005135, ZEAMMB73_Zm00001d005164, ZEAMMB73_Zm00001d005261, ZEAMMB73_Zm00001d005298, ZEAMMB73_Zm00001d005497, ZEAMMB73_Zm00001d005776, ZEAMMB73_Zm00001d005777, ZEAMMB73_Zm00001d005829, ZEAMMB73_Zm00001d006172, ZEAMMB73_Zm00001d006355, ZEAMMB73_Zm00001d006943, ZEAMMB73_Zm00001d006944, ZEAMMB73_Zm00001d007390, ZEAMMB73_Zm00001d007518, ZEAMMB73_Zm00001d007528, ZEAMMB73_Zm00001d007529, ZEAMMB73_Zm00001d007530, ZEAMMB73_Zm00001d007532, ZEAMMB73_Zm00001d007550, ZEAMMB73_Zm00001d007573, ZEAMMB73_Zm00001d007594, ZEAMMB73_Zm00001d007685, ZEAMMB73_Zm00001d007708, ZEAMMB73_Zm00001d007709, ZEAMMB73_Zm00001d007745, ZEAMMB73_Zm00001d007765, ZEAMMB73_Zm00001d007774, ZEAMMB73_Zm00001d007888, ZEAMMB73_Zm00001d007933, ZEAMMB73_Zm00001d007951, ZEAMMB73_Zm00001d008428, ZEAMMB73_Zm00001d008460, ZEAMMB73_Zm00001d008462, ZEAMMB73_Zm00001d008465, ZEAMMB73_Zm00001d008479, ZEAMMB73_Zm00001d008891, ZEAMMB73_Zm00001d008893, ZEAMMB73_Zm00001d009021, ZEAMMB73_Zm00001d009220, ZEAMMB73_Zm00001d009221, ZEAMMB73_Zm00001d009234, ZEAMMB73_Zm00001d009364, ZEAMMB73_Zm00001d010127, ZEAMMB73_Zm00001d010299, ZEAMMB73_Zm00001d010300, ZEAMMB73_Zm00001d010302, ZEAMMB73_Zm00001d010548, ZEAMMB73_Zm00001d010927, ZEAMMB73_Zm00001d010961, ZEAMMB73_Zm00001d011157, ZEAMMB73_Zm00001d011227, ZEAMMB73_Zm00001d011550, ZEAMMB73_Zm00001d011551, ZEAMMB73_Zm00001d011572, ZEAMMB73_Zm00001d011696, ZEAMMB73_Zm00001d011956, ZEAMMB73_Zm00001d011964, ZEAMMB73_Zm00001d011967, ZEAMMB73_Zm00001d011970, ZEAMMB73_Zm00001d012171, ZEAMMB73_Zm00001d012223, ZEAMMB73_Zm00001d012226, ZEAMMB73_Zm00001d012392, ZEAMMB73_Zm00001d012513, ZEAMMB73_Zm00001d012514, ZEAMMB73_Zm00001d012540, ZEAMMB73_Zm00001d012625, ZEAMMB73_Zm00001d012696, ZEAMMB73_Zm00001d012697, ZEAMMB73_Zm00001d012699, ZEAMMB73_Zm00001d012812, ZEAMMB73_Zm00001d012862, ZEAMMB73_Zm00001d012915, ZEAMMB73_Zm00001d012931, ZEAMMB73_Zm00001d013010, ZEAMMB73_Zm00001d013040, ZEAMMB73_Zm00001d013053, ZEAMMB73_Zm00001d013081, ZEAMMB73_Zm00001d013220, ZEAMMB73_Zm00001d013299, ZEAMMB73_Zm00001d013376, ZEAMMB73_Zm00001d013379, ZEAMMB73_Zm00001d013402, ZEAMMB73_Zm00001d013405, ZEAMMB73_Zm00001d013431, ZEAMMB73_Zm00001d013471, ZEAMMB73_Zm00001d013540, ZEAMMB73_Zm00001d013572, ZEAMMB73_Zm00001d013836, ZEAMMB73_Zm00001d014108, ZEAMMB73_Zm00001d014243, ZEAMMB73_Zm00001d014460, ZEAMMB73_Zm00001d014797, ZEAMMB73_Zm00001d015141, ZEAMMB73_Zm00001d016694, ZEAMMB73_Zm00001d017050, ZEAMMB73_Zm00001d017291, ZEAMMB73_Zm00001d017334, ZEAMMB73_Zm00001d017335, ZEAMMB73_Zm00001d017460, ZEAMMB73_Zm00001d017518, ZEAMMB73_Zm00001d017525, ZEAMMB73_Zm00001d017686, ZEAMMB73_Zm00001d017691, ZEAMMB73_Zm00001d017887, ZEAMMB73_Zm00001d017889, ZEAMMB73_Zm00001d018259, ZEAMMB73_Zm00001d018261, ZEAMMB73_Zm00001d018423, ZEAMMB73_Zm00001d018429, ZEAMMB73_Zm00001d018457, ZEAMMB73_Zm00001d018461, ZEAMMB73_Zm00001d018490, ZEAMMB73_Zm00001d018494, ZEAMMB73_Zm00001d018498, ZEAMMB73_Zm00001d018499, ZEAMMB73_Zm00001d018567, ZEAMMB73_Zm00001d018659, ZEAMMB73_Zm00001d018664, ZEAMMB73_Zm00001d018752, ZEAMMB73_Zm00001d018754, ZEAMMB73_Zm00001d018807, ZEAMMB73_Zm00001d018983, ZEAMMB73_Zm00001d019171, ZEAMMB73_Zm00001d019240, ZEAMMB73_Zm00001d019525, ZEAMMB73_Zm00001d020172, ZEAMMB73_Zm00001d020234, ZEAMMB73_Zm00001d020367, ZEAMMB73_Zm00001d020448, ZEAMMB73_Zm00001d020501, ZEAMMB73_Zm00001d020512, ZEAMMB73_Zm00001d020533, ZEAMMB73_Zm00001d020926, ZEAMMB73_Zm00001d021623, ZEAMMB73_Zm00001d021624, ZEAMMB73_Zm00001d021658, ZEAMMB73_Zm00001d021684, ZEAMMB73_Zm00001d021686, ZEAMMB73_Zm00001d021688, ZEAMMB73_Zm00001d021987, ZEAMMB73_Zm00001d022054, ZEAMMB73_Zm00001d022149, ZEAMMB73_Zm00001d022347, ZEAMMB73_Zm00001d022432, ZEAMMB73_Zm00001d022434, ZEAMMB73_Zm00001d022450, ZEAMMB73_Zm00001d022582, ZEAMMB73_Zm00001d023229, ZEAMMB73_Zm00001d023240, ZEAMMB73_Zm00001d023353, ZEAMMB73_Zm00001d023378, ZEAMMB73_Zm00001d023745, ZEAMMB73_Zm00001d024674, ZEAMMB73_Zm00001d024915, ZEAMMB73_Zm00001d025151, ZEAMMB73_Zm00001d025152, ZEAMMB73_Zm00001d025389, ZEAMMB73_Zm00001d025390, ZEAMMB73_Zm00001d025391, ZEAMMB73_Zm00001d025392, ZEAMMB73_Zm00001d025393, ZEAMMB73_Zm00001d025394, ZEAMMB73_Zm00001d025395, ZEAMMB73_Zm00001d025396, ZEAMMB73_Zm00001d025463, ZEAMMB73_Zm00001d025726, ZEAMMB73_Zm00001d025735, ZEAMMB73_Zm00001d026196, ZEAMMB73_Zm00001d026246, ZEAMMB73_Zm00001d026267, ZEAMMB73_Zm00001d026269, ZEAMMB73_Zm00001d026391, ZEAMMB73_Zm00001d026515, ZEAMMB73_Zm00001d026580, ZEAMMB73_Zm00001d026653, ZEAMMB73_Zm00001d026658, ZEAMMB73_Zm00001d027266, ZEAMMB73_Zm00001d027508, ZEAMMB73_Zm00001d027509, ZEAMMB73_Zm00001d027523, ZEAMMB73_Zm00001d027555, ZEAMMB73_Zm00001d027649, ZEAMMB73_Zm00001d027863, ZEAMMB73_Zm00001d028016, ZEAMMB73_Zm00001d028560, ZEAMMB73_Zm00001d028597, ZEAMMB73_Zm00001d028701, ZEAMMB73_Zm00001d028731, ZEAMMB73_Zm00001d028733, ZEAMMB73_Zm00001d028890, ZEAMMB73_Zm00001d029050, ZEAMMB73_Zm00001d029258, ZEAMMB73_Zm00001d029881, ZEAMMB73_Zm00001d029958, ZEAMMB73_Zm00001d031049, ZEAMMB73_Zm00001d031239, ZEAMMB73_Zm00001d031338, ZEAMMB73_Zm00001d031418, ZEAMMB73_Zm00001d031423, ZEAMMB73_Zm00001d031427, ZEAMMB73_Zm00001d031437, ZEAMMB73_Zm00001d031439, ZEAMMB73_Zm00001d031471, ZEAMMB73_Zm00001d031793, ZEAMMB73_Zm00001d031977, ZEAMMB73_Zm00001d031996, ZEAMMB73_Zm00001d032356, ZEAMMB73_Zm00001d032499, ZEAMMB73_Zm00001d032500, ZEAMMB73_Zm00001d032988, ZEAMMB73_Zm00001d032990, ZEAMMB73_Zm00001d033288, ZEAMMB73_Zm00001d033731, ZEAMMB73_Zm00001d033733, ZEAMMB73_Zm00001d033744, ZEAMMB73_Zm00001d033745, ZEAMMB73_Zm00001d033754, ZEAMMB73_Zm00001d033928, ZEAMMB73_Zm00001d034019, ZEAMMB73_Zm00001d034161, ZEAMMB73_Zm00001d034194, ZEAMMB73_Zm00001d034584, ZEAMMB73_Zm00001d034620, ZEAMMB73_Zm00001d034621, ZEAMMB73_Zm00001d034834, ZEAMMB73_Zm00001d034870, ZEAMMB73_Zm00001d034933, ZEAMMB73_Zm00001d035378, ZEAMMB73_Zm00001d035488, ZEAMMB73_Zm00001d035585, ZEAMMB73_Zm00001d035992, ZEAMMB73_Zm00001d036274, ZEAMMB73_Zm00001d036275, ZEAMMB73_Zm00001d036634, ZEAMMB73_Zm00001d036901, ZEAMMB73_Zm00001d037045, ZEAMMB73_Zm00001d037066, ZEAMMB73_Zm00001d037069, ZEAMMB73_Zm00001d037217, ZEAMMB73_Zm00001d037371, ZEAMMB73_Zm00001d037397, ZEAMMB73_Zm00001d037577, ZEAMMB73_Zm00001d037579, ZEAMMB73_Zm00001d037810, ZEAMMB73_Zm00001d037811, ZEAMMB73_Zm00001d037973, ZEAMMB73_Zm00001d037978, ZEAMMB73_Zm00001d037979, ZEAMMB73_Zm00001d037981, ZEAMMB73_Zm00001d038409, ZEAMMB73_Zm00001d038457, ZEAMMB73_Zm00001d038471, ZEAMMB73_Zm00001d038494, ZEAMMB73_Zm00001d038520, ZEAMMB73_Zm00001d038522, ZEAMMB73_Zm00001d038846, ZEAMMB73_Zm00001d038871, ZEAMMB73_Zm00001d038905, ZEAMMB73_Zm00001d038916, ZEAMMB73_Zm00001d038921, ZEAMMB73_Zm00001d038977, ZEAMMB73_Zm00001d039163, ZEAMMB73_Zm00001d039188, ZEAMMB73_Zm00001d039192, ZEAMMB73_Zm00001d039193, ZEAMMB73_Zm00001d039218, ZEAMMB73_Zm00001d039425, ZEAMMB73_Zm00001d039449, ZEAMMB73_Zm00001d039727, ZEAMMB73_Zm00001d039931, ZEAMMB73_Zm00001d040222, ZEAMMB73_Zm00001d040263, ZEAMMB73_Zm00001d040958, ZEAMMB73_Zm00001d041216, ZEAMMB73_Zm00001d041826, ZEAMMB73_Zm00001d041863, ZEAMMB73_Zm00001d041871, ZEAMMB73_Zm00001d041873, ZEAMMB73_Zm00001d041941, ZEAMMB73_Zm00001d042272, ZEAMMB73_Zm00001d042293, ZEAMMB73_Zm00001d042489, ZEAMMB73_Zm00001d042778, ZEAMMB73_Zm00001d042993, ZEAMMB73_Zm00001d043068, ZEAMMB73_Zm00001d043075, ZEAMMB73_Zm00001d043094, ZEAMMB73_Zm00001d043634, ZEAMMB73_Zm00001d043693, ZEAMMB73_Zm00001d043695, ZEAMMB73_Zm00001d043800, ZEAMMB73_Zm00001d043842, ZEAMMB73_Zm00001d043998, ZEAMMB73_Zm00001d044031, ZEAMMB73_Zm00001d044033, ZEAMMB73_Zm00001d044057, ZEAMMB73_Zm00001d044091, ZEAMMB73_Zm00001d044092, ZEAMMB73_Zm00001d044094, ZEAMMB73_Zm00001d044438, ZEAMMB73_Zm00001d044439, ZEAMMB73_Zm00001d044440, ZEAMMB73_Zm00001d044446, ZEAMMB73_Zm00001d044547, ZEAMMB73_Zm00001d044599, ZEAMMB73_Zm00001d044656, ZEAMMB73_Zm00001d044772, ZEAMMB73_Zm00001d045098, ZEAMMB73_Zm00001d045146, ZEAMMB73_Zm00001d045149, ZEAMMB73_Zm00001d045202, ZEAMMB73_Zm00001d045359, ZEAMMB73_Zm00001d045482, ZEAMMB73_Zm00001d045526, ZEAMMB73_Zm00001d045528, ZEAMMB73_Zm00001d045555, ZEAMMB73_Zm00001d045568, ZEAMMB73_Zm00001d045782, ZEAMMB73_Zm00001d046195, ZEAMMB73_Zm00001d046337, ZEAMMB73_Zm00001d047053, ZEAMMB73_Zm00001d047234, ZEAMMB73_Zm00001d047599, ZEAMMB73_Zm00001d047600, ZEAMMB73_Zm00001d047637, ZEAMMB73_Zm00001d047679, ZEAMMB73_Zm00001d047681, ZEAMMB73_Zm00001d047737, ZEAMMB73_Zm00001d047738, ZEAMMB73_Zm00001d048314, ZEAMMB73_Zm00001d048357, ZEAMMB73_Zm00001d048397, ZEAMMB73_Zm00001d048512, ZEAMMB73_Zm00001d048667, ZEAMMB73_Zm00001d048683, ZEAMMB73_Zm00001d048684, ZEAMMB73_Zm00001d048770, ZEAMMB73_Zm00001d048876, ZEAMMB73_Zm00001d048877, ZEAMMB73_Zm00001d048958, ZEAMMB73_Zm00001d048968, ZEAMMB73_Zm00001d049196, ZEAMMB73_Zm00001d049631, ZEAMMB73_Zm00001d049695, ZEAMMB73_Zm00001d049698, ZEAMMB73_Zm00001d049873, ZEAMMB73_Zm00001d050059, ZEAMMB73_Zm00001d050132, ZEAMMB73_Zm00001d050156, ZEAMMB73_Zm00001d050488, ZEAMMB73_Zm00001d050489, ZEAMMB73_Zm00001d051189, ZEAMMB73_Zm00001d051490, ZEAMMB73_Zm00001d051608, ZEAMMB73_Zm00001d051668, ZEAMMB73_Zm00001d051669, ZEAMMB73_Zm00001d051741, ZEAMMB73_Zm00001d051745, ZEAMMB73_Zm00001d051882, ZEAMMB73_Zm00001d051973, ZEAMMB73_Zm00001d052128, ZEAMMB73_Zm00001d052296, ZEAMMB73_Zm00001d052298, ZEAMMB73_Zm00001d052301, ZEAMMB73_Zm00001d052348, ZEAMMB73_Zm00001d052416, ZEAMMB73_Zm00001d052523, ZEAMMB73_Zm00001d052542, ZEAMMB73_Zm00001d052544, ZEAMMB73_Zm00001d052638, ZEAMMB73_Zm00001d052944, ZEAMMB73_Zm00001d052990, ZEAMMB73_Zm00001d053016, ZEAMMB73_Zm00001d053069, ZEAMMB73_Zm00001d053313, ZEAMMB73_Zm00001d053322, ZEAMMB73_Zm00001d053416, ZEAMMB73_Zm00001d053450, ZEAMMB73_Zm00001d053525, ZEAMMB73_Zm00001d053702, ZEAMMB73_Zm00001d053769, ZEAMMB73_Zm00001d053770, ZEAMMB73_Zm00001d053772, ZEAMMB73_Zm00001d053802, ZEAMMB73_Zm00001d053807, ZEAMMB73_Zm00001d053985
Zea_mays	cellular response to hypoxia	4/2787	6/27677	0.0013019859265858	0.17166183678215854	LINE	ZEAMMB73_Zm00001d017809, ZEAMMB73_Zm00001d044259, ZEAMMB73_Zm00001d051607, ZEAMMB73_Zm00001d051609
Zea_mays	negative regulation of apoptotic process	4/2787	6/27677	0.0013019859265858	0.17166183678215854	LINE	ZEAMMB73_Zm00001d017809, ZEAMMB73_Zm00001d038850, ZEAMMB73_Zm00001d051607, ZEAMMB73_Zm00001d051609
Zea_mays	regulation of apoptotic process	4/2787	6/27677	0.0013019859265858	0.17166183678215854	LINE	ZEAMMB73_Zm00001d017809, ZEAMMB73_Zm00001d038850, ZEAMMB73_Zm00001d051607, ZEAMMB73_Zm00001d051609
Zea_mays	RNA modification	66/2787	452/27677	0.0020461720699745	0.19678807979880658	LINE	ZEAMMB73_Zm00001d002421, ZEAMMB73_Zm00001d003786, ZEAMMB73_Zm00001d003791, ZEAMMB73_Zm00001d006943, ZEAMMB73_Zm00001d007518, ZEAMMB73_Zm00001d007550, ZEAMMB73_Zm00001d007573, ZEAMMB73_Zm00001d007774, ZEAMMB73_Zm00001d009021, ZEAMMB73_Zm00001d012812, ZEAMMB73_Zm00001d012862, ZEAMMB73_Zm00001d012915, ZEAMMB73_Zm00001d013081, ZEAMMB73_Zm00001d017518, ZEAMMB73_Zm00001d017887, ZEAMMB73_Zm00001d018490, ZEAMMB73_Zm00001d018659, ZEAMMB73_Zm00001d019171, ZEAMMB73_Zm00001d019240, ZEAMMB73_Zm00001d019525, ZEAMMB73_Zm00001d020448, ZEAMMB73_Zm00001d021624, ZEAMMB73_Zm00001d023229, ZEAMMB73_Zm00001d023745, ZEAMMB73_Zm00001d024674, ZEAMMB73_Zm00001d025152, ZEAMMB73_Zm00001d025463, ZEAMMB73_Zm00001d026658, ZEAMMB73_Zm00001d027555, ZEAMMB73_Zm00001d028597, ZEAMMB73_Zm00001d031439, ZEAMMB73_Zm00001d031471, ZEAMMB73_Zm00001d033288, ZEAMMB73_Zm00001d033731, ZEAMMB73_Zm00001d033733, ZEAMMB73_Zm00001d034584, ZEAMMB73_Zm00001d034870, ZEAMMB73_Zm00001d034933, ZEAMMB73_Zm00001d036274, ZEAMMB73_Zm00001d036275, ZEAMMB73_Zm00001d036634, ZEAMMB73_Zm00001d037045, ZEAMMB73_Zm00001d037069, ZEAMMB73_Zm00001d038921, ZEAMMB73_Zm00001d039193, ZEAMMB73_Zm00001d039449, ZEAMMB73_Zm00001d040222, ZEAMMB73_Zm00001d040958, ZEAMMB73_Zm00001d041863, ZEAMMB73_Zm00001d043068, ZEAMMB73_Zm00001d043094, ZEAMMB73_Zm00001d044092, ZEAMMB73_Zm00001d044547, ZEAMMB73_Zm00001d044772, ZEAMMB73_Zm00001d045526, ZEAMMB73_Zm00001d045528, ZEAMMB73_Zm00001d047234, ZEAMMB73_Zm00001d047599, ZEAMMB73_Zm00001d047681, ZEAMMB73_Zm00001d048512, ZEAMMB73_Zm00001d049196, ZEAMMB73_Zm00001d050156, ZEAMMB73_Zm00001d051608, ZEAMMB73_Zm00001d051973, ZEAMMB73_Zm00001d053525, ZEAMMB73_Zm00001d053802
Zea_mays	cellular response to decreased oxygen levels	4/2787	7/27677	0.0027953348769905	0.19678807979880658	LINE	ZEAMMB73_Zm00001d017809, ZEAMMB73_Zm00001d044259, ZEAMMB73_Zm00001d051607, ZEAMMB73_Zm00001d051609
Zea_mays	cellular response to oxygen levels	4/2787	7/27677	0.0027953348769905	0.19678807979880658	LINE	ZEAMMB73_Zm00001d017809, ZEAMMB73_Zm00001d044259, ZEAMMB73_Zm00001d051607, ZEAMMB73_Zm00001d051609
Zea_mays	wax biosynthetic process	4/2787	7/27677	0.0027953348769905	0.19678807979880658	LINE	ZEAMMB73_Zm00001d010943, ZEAMMB73_Zm00001d014055, ZEAMMB73_Zm00001d017962, ZEAMMB73_Zm00001d017964
Zea_mays	wax metabolic process	4/2787	7/27677	0.0027953348769905	0.19678807979880658	LINE	ZEAMMB73_Zm00001d010943, ZEAMMB73_Zm00001d014055, ZEAMMB73_Zm00001d017962, ZEAMMB73_Zm00001d017964
Zea_mays	fatty acid derivative biosynthetic process	5/2787	11/27677	0.0028307794115511	0.19678807979880658	LINE	ZEAMMB73_Zm00001d010943, ZEAMMB73_Zm00001d014055, ZEAMMB73_Zm00001d017962, ZEAMMB73_Zm00001d017964, ZEAMMB73_Zm00001d052444
Zea_mays	xylan acetylation	16/2787	74/27677	0.0028703045478239	0.19678807979880658	LINE	ZEAMMB73_Zm00001d001977, ZEAMMB73_Zm00001d012223, ZEAMMB73_Zm00001d022582, ZEAMMB73_Zm00001d023378, ZEAMMB73_Zm00001d034620, ZEAMMB73_Zm00001d034621, ZEAMMB73_Zm00001d037978, ZEAMMB73_Zm00001d042993, ZEAMMB73_Zm00001d044031, ZEAMMB73_Zm00001d044033, ZEAMMB73_Zm00001d046337, ZEAMMB73_Zm00001d047600, ZEAMMB73_Zm00001d047637, ZEAMMB73_Zm00001d047737, ZEAMMB73_Zm00001d047738, ZEAMMB73_Zm00001d052128
Zea_mays	response to salt stress	16/2787	77/27677	0.0040663453738566	0.23591914596395855	LINE	ZEAMMB73_Zm00001d003554, ZEAMMB73_Zm00001d007888, ZEAMMB73_Zm00001d008200, ZEAMMB73_Zm00001d013442, ZEAMMB73_Zm00001d014055, ZEAMMB73_Zm00001d014297, ZEAMMB73_Zm00001d017813, ZEAMMB73_Zm00001d028561, ZEAMMB73_Zm00001d028814, ZEAMMB73_Zm00001d028815, ZEAMMB73_Zm00001d028816, ZEAMMB73_Zm00001d032649, ZEAMMB73_Zm00001d039933, ZEAMMB73_Zm00001d043201, ZEAMMB73_Zm00001d044023, ZEAMMB73_Zm00001d044285
Zea_mays	terpene metabolic process	10/2787	39/27677	0.0043486899521447	0.23591914596395855	LINE	ZEAMMB73_Zm00001d022623, ZEAMMB73_Zm00001d023227, ZEAMMB73_Zm00001d023228, ZEAMMB73_Zm00001d023690, ZEAMMB73_Zm00001d024234, ZEAMMB73_Zm00001d027592, ZEAMMB73_Zm00001d035724, ZEAMMB73_Zm00001d041319, ZEAMMB73_Zm00001d048373, ZEAMMB73_Zm00001d052297
Zea_mays	(1->3)-beta-D-glucan biosynthetic process	6/2787	17/27677	0.0048174854776771	0.23591914596395855	LINE	ZEAMMB73_Zm00001d014865, ZEAMMB73_Zm00001d014866, ZEAMMB73_Zm00001d016155, ZEAMMB73_Zm00001d018562, ZEAMMB73_Zm00001d018565, ZEAMMB73_Zm00001d027392
Zea_mays	(1->3)-beta-D-glucan metabolic process	6/2787	17/27677	0.0048174854776771	0.23591914596395855	LINE	ZEAMMB73_Zm00001d014865, ZEAMMB73_Zm00001d014866, ZEAMMB73_Zm00001d016155, ZEAMMB73_Zm00001d018562, ZEAMMB73_Zm00001d018565, ZEAMMB73_Zm00001d027392
Zea_mays	regulation of dephosphorylation	14/2787	69/27677	0.0087497675000689	0.35086399116981515	LINE	ZEAMMB73_Zm00001d003796, ZEAMMB73_Zm00001d011945, ZEAMMB73_Zm00001d012475, ZEAMMB73_Zm00001d013225, ZEAMMB73_Zm00001d013228, ZEAMMB73_Zm00001d017959, ZEAMMB73_Zm00001d018722, ZEAMMB73_Zm00001d024857, ZEAMMB73_Zm00001d028814, ZEAMMB73_Zm00001d028815, ZEAMMB73_Zm00001d028816, ZEAMMB73_Zm00001d030934, ZEAMMB73_Zm00001d044313, ZEAMMB73_Zm00001d053396
Zea_mays	response to hydrogen peroxide	9/2787	37/27677	0.0096242346771421	0.3550344106093744	LINE	ZEAMMB73_Zm00001d003554, ZEAMMB73_Zm00001d017813, ZEAMMB73_Zm00001d027511, ZEAMMB73_Zm00001d028561, ZEAMMB73_Zm00001d028814, ZEAMMB73_Zm00001d028815, ZEAMMB73_Zm00001d028816, ZEAMMB73_Zm00001d039933, ZEAMMB73_Zm00001d044259
Zea_mays	activation of GTPase activity	7/2787	25/27677	0.0097998905656933	0.3550344106093744	LINE	ZEAMMB73_Zm00001d012126, ZEAMMB73_Zm00001d021240, ZEAMMB73_Zm00001d028699, ZEAMMB73_Zm00001d034522, ZEAMMB73_Zm00001d034941, ZEAMMB73_Zm00001d038405, ZEAMMB73_Zm00001d040234
Zea_mays	xylan metabolic process	24/2787	143/27677	0.0115589530698141	0.3619269237956777	LINE	ZEAMMB73_Zm00001d001763, ZEAMMB73_Zm00001d001977, ZEAMMB73_Zm00001d003239, ZEAMMB73_Zm00001d011964, ZEAMMB73_Zm00001d012223, ZEAMMB73_Zm00001d012224, ZEAMMB73_Zm00001d022582, ZEAMMB73_Zm00001d023378, ZEAMMB73_Zm00001d034620, ZEAMMB73_Zm00001d034621, ZEAMMB73_Zm00001d037978, ZEAMMB73_Zm00001d038905, ZEAMMB73_Zm00001d038981, ZEAMMB73_Zm00001d042817, ZEAMMB73_Zm00001d042993, ZEAMMB73_Zm00001d044031, ZEAMMB73_Zm00001d044033, ZEAMMB73_Zm00001d046337, ZEAMMB73_Zm00001d047600, ZEAMMB73_Zm00001d047637, ZEAMMB73_Zm00001d047737, ZEAMMB73_Zm00001d047738, ZEAMMB73_Zm00001d048669, ZEAMMB73_Zm00001d052128
Zea_mays	protein K48-linked deubiquitination	6/2787	20/27677	0.0115982280823328	0.3619269237956777	LINE	ZEAMMB73_Zm00001d011227, ZEAMMB73_Zm00001d025389, ZEAMMB73_Zm00001d025392, ZEAMMB73_Zm00001d025395, ZEAMMB73_Zm00001d031239, ZEAMMB73_Zm00001d049873
Zea_mays	cellular response to chemical stimulus	24/2787	144/27677	0.0121149606119051	0.3619269237956777	LINE	ZEAMMB73_Zm00001d003643, ZEAMMB73_Zm00001d007569, ZEAMMB73_Zm00001d007888, ZEAMMB73_Zm00001d012420, ZEAMMB73_Zm00001d014297, ZEAMMB73_Zm00001d014976, ZEAMMB73_Zm00001d017809, ZEAMMB73_Zm00001d022560, ZEAMMB73_Zm00001d025047, ZEAMMB73_Zm00001d028630, ZEAMMB73_Zm00001d032649, ZEAMMB73_Zm00001d040671, ZEAMMB73_Zm00001d041294, ZEAMMB73_Zm00001d042922, ZEAMMB73_Zm00001d044023, ZEAMMB73_Zm00001d044259, ZEAMMB73_Zm00001d048687, ZEAMMB73_Zm00001d048693, ZEAMMB73_Zm00001d049886, ZEAMMB73_Zm00001d050428, ZEAMMB73_Zm00001d051607, ZEAMMB73_Zm00001d051609, ZEAMMB73_Zm00001d051746, ZEAMMB73_Zm00001d053776
Zea_mays	regulation of phosphatase activity	10/2787	45/27677	0.0125287896072931	0.3619269237956777	LINE	ZEAMMB73_Zm00001d011945, ZEAMMB73_Zm00001d012475, ZEAMMB73_Zm00001d013225, ZEAMMB73_Zm00001d013228, ZEAMMB73_Zm00001d018722, ZEAMMB73_Zm00001d028814, ZEAMMB73_Zm00001d028815, ZEAMMB73_Zm00001d028816, ZEAMMB73_Zm00001d044313, ZEAMMB73_Zm00001d053396
Zea_mays	fatty acid derivative metabolic process	5/2787	15/27677	0.0130642627296016	0.3619269237956777	LINE	ZEAMMB73_Zm00001d010943, ZEAMMB73_Zm00001d014055, ZEAMMB73_Zm00001d017962, ZEAMMB73_Zm00001d017964, ZEAMMB73_Zm00001d052444
Zea_mays	sesquiterpene metabolic process	4/2787	10/27677	0.0130918723893419	0.3619269237956777	LINE	ZEAMMB73_Zm00001d023227, ZEAMMB73_Zm00001d023228, ZEAMMB73_Zm00001d024234, ZEAMMB73_Zm00001d052297
Zea_mays	intracellular lipid transport	4/2787	10/27677	0.0130918723893419	0.3619269237956777	LINE	ZEAMMB73_Zm00001d009336, ZEAMMB73_Zm00001d009337, ZEAMMB73_Zm00001d013126, ZEAMMB73_Zm00001d041998
Zea_mays	sesquiterpene biosynthetic process	4/2787	10/27677	0.0130918723893419	0.3619269237956777	LINE	ZEAMMB73_Zm00001d023227, ZEAMMB73_Zm00001d023228, ZEAMMB73_Zm00001d024234, ZEAMMB73_Zm00001d052297
Zea_mays	negative regulation of programmed cell death	4/2787	10/27677	0.0130918723893419	0.3619269237956777	LINE	ZEAMMB73_Zm00001d017809, ZEAMMB73_Zm00001d038850, ZEAMMB73_Zm00001d051607, ZEAMMB73_Zm00001d051609
Zea_mays	organic hydroxy compound biosynthetic process	27/2787	169/27677	0.0144799659642039	0.37778461525425006	LINE	ZEAMMB73_Zm00001d002629, ZEAMMB73_Zm00001d007354, ZEAMMB73_Zm00001d007424, ZEAMMB73_Zm00001d007936, ZEAMMB73_Zm00001d011943, ZEAMMB73_Zm00001d013035, ZEAMMB73_Zm00001d013037, ZEAMMB73_Zm00001d014054, ZEAMMB73_Zm00001d014055, ZEAMMB73_Zm00001d017582, ZEAMMB73_Zm00001d021982, ZEAMMB73_Zm00001d021984, ZEAMMB73_Zm00001d023743, ZEAMMB73_Zm00001d025545, ZEAMMB73_Zm00001d029959, ZEAMMB73_Zm00001d033929, ZEAMMB73_Zm00001d034715, ZEAMMB73_Zm00001d034769, ZEAMMB73_Zm00001d039453, ZEAMMB73_Zm00001d040196, ZEAMMB73_Zm00001d043283, ZEAMMB73_Zm00001d043284, ZEAMMB73_Zm00001d043286, ZEAMMB73_Zm00001d047830, ZEAMMB73_Zm00001d048356, ZEAMMB73_Zm00001d048585, ZEAMMB73_Zm00001d053981
Zea_mays	IMP biosynthetic process	8/2787	33/27677	0.0146100597257188	0.37778461525425006	LINE	ZEAMMB73_Zm00001d010197, ZEAMMB73_Zm00001d017520, ZEAMMB73_Zm00001d022581, ZEAMMB73_Zm00001d037813, ZEAMMB73_Zm00001d039422, ZEAMMB73_Zm00001d043246, ZEAMMB73_Zm00001d047603, ZEAMMB73_Zm00001d048550
Zea_mays	carotene catabolic process	6/2787	21/27677	0.0148811786593662	0.37778461525425006	LINE	ZEAMMB73_Zm00001d022623, ZEAMMB73_Zm00001d023690, ZEAMMB73_Zm00001d027592, ZEAMMB73_Zm00001d035724, ZEAMMB73_Zm00001d041319, ZEAMMB73_Zm00001d048373
Zea_mays	terpene catabolic process	6/2787	21/27677	0.0148811786593662	0.37778461525425006	LINE	ZEAMMB73_Zm00001d022623, ZEAMMB73_Zm00001d023690, ZEAMMB73_Zm00001d027592, ZEAMMB73_Zm00001d035724, ZEAMMB73_Zm00001d041319, ZEAMMB73_Zm00001d048373
Zea_mays	sterol metabolic process	17/2787	95/27677	0.0162636295554867	0.37778461525425006	LINE	ZEAMMB73_Zm00001d002629, ZEAMMB73_Zm00001d008311, ZEAMMB73_Zm00001d013035, ZEAMMB73_Zm00001d013037, ZEAMMB73_Zm00001d013126, ZEAMMB73_Zm00001d014055, ZEAMMB73_Zm00001d017582, ZEAMMB73_Zm00001d017762, ZEAMMB73_Zm00001d021984, ZEAMMB73_Zm00001d023743, ZEAMMB73_Zm00001d034769, ZEAMMB73_Zm00001d039453, ZEAMMB73_Zm00001d040196, ZEAMMB73_Zm00001d047830, ZEAMMB73_Zm00001d048021, ZEAMMB73_Zm00001d048356, ZEAMMB73_Zm00001d048585
Zea_mays	response to hypoxia	5/2787	16/27677	0.0174551424597646	0.37778461525425006	LINE	ZEAMMB73_Zm00001d012699, ZEAMMB73_Zm00001d017809, ZEAMMB73_Zm00001d044259, ZEAMMB73_Zm00001d051607, ZEAMMB73_Zm00001d051609
Zea_mays	IMP metabolic process	8/2787	34/27677	0.0174617304769607	0.37778461525425006	LINE	ZEAMMB73_Zm00001d010197, ZEAMMB73_Zm00001d017520, ZEAMMB73_Zm00001d022581, ZEAMMB73_Zm00001d037813, ZEAMMB73_Zm00001d039422, ZEAMMB73_Zm00001d043246, ZEAMMB73_Zm00001d047603, ZEAMMB73_Zm00001d048550
Zea_mays	hemicellulose metabolic process	33/2787	219/27677	0.0175954308011297	0.37778461525425006	LINE	ZEAMMB73_Zm00001d001763, ZEAMMB73_Zm00001d001977, ZEAMMB73_Zm00001d003239, ZEAMMB73_Zm00001d011964, ZEAMMB73_Zm00001d012223, ZEAMMB73_Zm00001d012224, ZEAMMB73_Zm00001d014505, ZEAMMB73_Zm00001d021667, ZEAMMB73_Zm00001d022582, ZEAMMB73_Zm00001d023378, ZEAMMB73_Zm00001d025547, ZEAMMB73_Zm00001d026023, ZEAMMB73_Zm00001d034620, ZEAMMB73_Zm00001d034621, ZEAMMB73_Zm00001d037978, ZEAMMB73_Zm00001d038905, ZEAMMB73_Zm00001d038981, ZEAMMB73_Zm00001d039763, ZEAMMB73_Zm00001d042817, ZEAMMB73_Zm00001d042993, ZEAMMB73_Zm00001d044031, ZEAMMB73_Zm00001d044033, ZEAMMB73_Zm00001d044872, ZEAMMB73_Zm00001d044934, ZEAMMB73_Zm00001d044936, ZEAMMB73_Zm00001d044937, ZEAMMB73_Zm00001d046337, ZEAMMB73_Zm00001d047600, ZEAMMB73_Zm00001d047637, ZEAMMB73_Zm00001d047737, ZEAMMB73_Zm00001d047738, ZEAMMB73_Zm00001d048669, ZEAMMB73_Zm00001d052128
Zea_mays	protein polyubiquitination	22/2787	131/27677	0.0184494303107743	0.37778461525425006	LINE	ZEAMMB73_Zm00001d005261, ZEAMMB73_Zm00001d007709, ZEAMMB73_Zm00001d012513, ZEAMMB73_Zm00001d013431, ZEAMMB73_Zm00001d013540, ZEAMMB73_Zm00001d014108, ZEAMMB73_Zm00001d015141, ZEAMMB73_Zm00001d017334, ZEAMMB73_Zm00001d017335, ZEAMMB73_Zm00001d020501, ZEAMMB73_Zm00001d021987, ZEAMMB73_Zm00001d033744, ZEAMMB73_Zm00001d037979, ZEAMMB73_Zm00001d037981, ZEAMMB73_Zm00001d041216, ZEAMMB73_Zm00001d043998, ZEAMMB73_Zm00001d048397, ZEAMMB73_Zm00001d048683, ZEAMMB73_Zm00001d049631, ZEAMMB73_Zm00001d051745, ZEAMMB73_Zm00001d052298, ZEAMMB73_Zm00001d053985
Zea_mays	regulation of phosphoprotein phosphatase activity	9/2787	41/27677	0.018822619793766	0.37778461525425006	LINE	ZEAMMB73_Zm00001d012475, ZEAMMB73_Zm00001d013225, ZEAMMB73_Zm00001d013228, ZEAMMB73_Zm00001d018722, ZEAMMB73_Zm00001d028814, ZEAMMB73_Zm00001d028815, ZEAMMB73_Zm00001d028816, ZEAMMB73_Zm00001d044313, ZEAMMB73_Zm00001d053396
Zea_mays	tRNA methylation	9/2787	41/27677	0.018822619793766	0.37778461525425006	LINE	ZEAMMB73_Zm00001d012915, ZEAMMB73_Zm00001d018659, ZEAMMB73_Zm00001d021624, ZEAMMB73_Zm00001d028597, ZEAMMB73_Zm00001d031439, ZEAMMB73_Zm00001d040958, ZEAMMB73_Zm00001d041863, ZEAMMB73_Zm00001d044092, ZEAMMB73_Zm00001d048512
Zea_mays	primary metabolic process	1068/2787	10044/27677	0.0189308685884762	0.37778461525425006	LINE	ZEAMMB73_Zm00001d001763, ZEAMMB73_Zm00001d001858, ZEAMMB73_Zm00001d001965, ZEAMMB73_Zm00001d001966, ZEAMMB73_Zm00001d001977, ZEAMMB73_Zm00001d001979, ZEAMMB73_Zm00001d002020, ZEAMMB73_Zm00001d002035, ZEAMMB73_Zm00001d002113, ZEAMMB73_Zm00001d002175, ZEAMMB73_Zm00001d002308, ZEAMMB73_Zm00001d002385, ZEAMMB73_Zm00001d002388, ZEAMMB73_Zm00001d002418, ZEAMMB73_Zm00001d002421, ZEAMMB73_Zm00001d002472, ZEAMMB73_Zm00001d002499, ZEAMMB73_Zm00001d002504, ZEAMMB73_Zm00001d002505, ZEAMMB73_Zm00001d002629, ZEAMMB73_Zm00001d002645, ZEAMMB73_Zm00001d002655, ZEAMMB73_Zm00001d002833, ZEAMMB73_Zm00001d002835, ZEAMMB73_Zm00001d002838, ZEAMMB73_Zm00001d002966, ZEAMMB73_Zm00001d003019, ZEAMMB73_Zm00001d003021, ZEAMMB73_Zm00001d003023, ZEAMMB73_Zm00001d003028, ZEAMMB73_Zm00001d003202, ZEAMMB73_Zm00001d003239, ZEAMMB73_Zm00001d003522, ZEAMMB73_Zm00001d003674, ZEAMMB73_Zm00001d003786, ZEAMMB73_Zm00001d003788, ZEAMMB73_Zm00001d003790, ZEAMMB73_Zm00001d003791, ZEAMMB73_Zm00001d003917, ZEAMMB73_Zm00001d003968, ZEAMMB73_Zm00001d003970, ZEAMMB73_Zm00001d004072, ZEAMMB73_Zm00001d004073, ZEAMMB73_Zm00001d004121, ZEAMMB73_Zm00001d004153, ZEAMMB73_Zm00001d004259, ZEAMMB73_Zm00001d004260, ZEAMMB73_Zm00001d004414, ZEAMMB73_Zm00001d004415, ZEAMMB73_Zm00001d004416, ZEAMMB73_Zm00001d004417, ZEAMMB73_Zm00001d004418, ZEAMMB73_Zm00001d004679, ZEAMMB73_Zm00001d004680, ZEAMMB73_Zm00001d005108, ZEAMMB73_Zm00001d005110, ZEAMMB73_Zm00001d005135, ZEAMMB73_Zm00001d005162, ZEAMMB73_Zm00001d005164, ZEAMMB73_Zm00001d005191, ZEAMMB73_Zm00001d005192, ZEAMMB73_Zm00001d005259, ZEAMMB73_Zm00001d005261, ZEAMMB73_Zm00001d005298, ZEAMMB73_Zm00001d005432, ZEAMMB73_Zm00001d005497, ZEAMMB73_Zm00001d005624, ZEAMMB73_Zm00001d005687, ZEAMMB73_Zm00001d005727, ZEAMMB73_Zm00001d005775, ZEAMMB73_Zm00001d005776, ZEAMMB73_Zm00001d005777, ZEAMMB73_Zm00001d005829, ZEAMMB73_Zm00001d005890, ZEAMMB73_Zm00001d005916, ZEAMMB73_Zm00001d005949, ZEAMMB73_Zm00001d005973, ZEAMMB73_Zm00001d005974, ZEAMMB73_Zm00001d006064, ZEAMMB73_Zm00001d006172, ZEAMMB73_Zm00001d006355, ZEAMMB73_Zm00001d006361, ZEAMMB73_Zm00001d006403, ZEAMMB73_Zm00001d006943, ZEAMMB73_Zm00001d006944, ZEAMMB73_Zm00001d007012, ZEAMMB73_Zm00001d007204, ZEAMMB73_Zm00001d007211, ZEAMMB73_Zm00001d007236, ZEAMMB73_Zm00001d007354, ZEAMMB73_Zm00001d007390, ZEAMMB73_Zm00001d007424, ZEAMMB73_Zm00001d007442, ZEAMMB73_Zm00001d007463, ZEAMMB73_Zm00001d007517, ZEAMMB73_Zm00001d007518, ZEAMMB73_Zm00001d007528, ZEAMMB73_Zm00001d007529, ZEAMMB73_Zm00001d007530, ZEAMMB73_Zm00001d007532, ZEAMMB73_Zm00001d007542, ZEAMMB73_Zm00001d007543, ZEAMMB73_Zm00001d007550, ZEAMMB73_Zm00001d007570, ZEAMMB73_Zm00001d007571, ZEAMMB73_Zm00001d007572, ZEAMMB73_Zm00001d007573, ZEAMMB73_Zm00001d007594, ZEAMMB73_Zm00001d007684, ZEAMMB73_Zm00001d007685, ZEAMMB73_Zm00001d007708, ZEAMMB73_Zm00001d007709, ZEAMMB73_Zm00001d007745, ZEAMMB73_Zm00001d007765, ZEAMMB73_Zm00001d007774, ZEAMMB73_Zm00001d007888, ZEAMMB73_Zm00001d007933, ZEAMMB73_Zm00001d007934, ZEAMMB73_Zm00001d007936, ZEAMMB73_Zm00001d007937, ZEAMMB73_Zm00001d007951, ZEAMMB73_Zm00001d008199, ZEAMMB73_Zm00001d008228, ZEAMMB73_Zm00001d008310, ZEAMMB73_Zm00001d008311, ZEAMMB73_Zm00001d008427, ZEAMMB73_Zm00001d008428, ZEAMMB73_Zm00001d008460, ZEAMMB73_Zm00001d008462, ZEAMMB73_Zm00001d008465, ZEAMMB73_Zm00001d008479, ZEAMMB73_Zm00001d008524, ZEAMMB73_Zm00001d008525, ZEAMMB73_Zm00001d008557, ZEAMMB73_Zm00001d008700, ZEAMMB73_Zm00001d008727, ZEAMMB73_Zm00001d008887, ZEAMMB73_Zm00001d008889, ZEAMMB73_Zm00001d008890, ZEAMMB73_Zm00001d008891, ZEAMMB73_Zm00001d008892, ZEAMMB73_Zm00001d008893, ZEAMMB73_Zm00001d008977, ZEAMMB73_Zm00001d009021, ZEAMMB73_Zm00001d009057, ZEAMMB73_Zm00001d009087, ZEAMMB73_Zm00001d009114, ZEAMMB73_Zm00001d009167, ZEAMMB73_Zm00001d009220, ZEAMMB73_Zm00001d009221, ZEAMMB73_Zm00001d009234, ZEAMMB73_Zm00001d009364, ZEAMMB73_Zm00001d009608, ZEAMMB73_Zm00001d010127, ZEAMMB73_Zm00001d010172, ZEAMMB73_Zm00001d010173, ZEAMMB73_Zm00001d010190, ZEAMMB73_Zm00001d010196, ZEAMMB73_Zm00001d010197, ZEAMMB73_Zm00001d010274, ZEAMMB73_Zm00001d010299, ZEAMMB73_Zm00001d010300, ZEAMMB73_Zm00001d010302, ZEAMMB73_Zm00001d010340, ZEAMMB73_Zm00001d010478, ZEAMMB73_Zm00001d010548, ZEAMMB73_Zm00001d010566, ZEAMMB73_Zm00001d010585, ZEAMMB73_Zm00001d010711, ZEAMMB73_Zm00001d010755, ZEAMMB73_Zm00001d010927, ZEAMMB73_Zm00001d010942, ZEAMMB73_Zm00001d010961, ZEAMMB73_Zm00001d011157, ZEAMMB73_Zm00001d011174, ZEAMMB73_Zm00001d011227, ZEAMMB73_Zm00001d011533, ZEAMMB73_Zm00001d011534, ZEAMMB73_Zm00001d011550, ZEAMMB73_Zm00001d011551, ZEAMMB73_Zm00001d011570, ZEAMMB73_Zm00001d011572, ZEAMMB73_Zm00001d011696, ZEAMMB73_Zm00001d011741, ZEAMMB73_Zm00001d011943, ZEAMMB73_Zm00001d011947, ZEAMMB73_Zm00001d011956, ZEAMMB73_Zm00001d011964, ZEAMMB73_Zm00001d011965, ZEAMMB73_Zm00001d011967, ZEAMMB73_Zm00001d011970, ZEAMMB73_Zm00001d012036, ZEAMMB73_Zm00001d012152, ZEAMMB73_Zm00001d012170, ZEAMMB73_Zm00001d012171, ZEAMMB73_Zm00001d012176, ZEAMMB73_Zm00001d012212, ZEAMMB73_Zm00001d012221, ZEAMMB73_Zm00001d012223, ZEAMMB73_Zm00001d012224, ZEAMMB73_Zm00001d012226, ZEAMMB73_Zm00001d012251, ZEAMMB73_Zm00001d012329, ZEAMMB73_Zm00001d012391, ZEAMMB73_Zm00001d012392, ZEAMMB73_Zm00001d012415, ZEAMMB73_Zm00001d012473, ZEAMMB73_Zm00001d012489, ZEAMMB73_Zm00001d012513, ZEAMMB73_Zm00001d012514, ZEAMMB73_Zm00001d012534, ZEAMMB73_Zm00001d012540, ZEAMMB73_Zm00001d012625, ZEAMMB73_Zm00001d012627, ZEAMMB73_Zm00001d012633, ZEAMMB73_Zm00001d012696, ZEAMMB73_Zm00001d012697, ZEAMMB73_Zm00001d012699, ZEAMMB73_Zm00001d012766, ZEAMMB73_Zm00001d012810, ZEAMMB73_Zm00001d012812, ZEAMMB73_Zm00001d012857, ZEAMMB73_Zm00001d012862, ZEAMMB73_Zm00001d012915, ZEAMMB73_Zm00001d012918, ZEAMMB73_Zm00001d012923, ZEAMMB73_Zm00001d012924, ZEAMMB73_Zm00001d012931, ZEAMMB73_Zm00001d012936, ZEAMMB73_Zm00001d012937, ZEAMMB73_Zm00001d013008, ZEAMMB73_Zm00001d013009, ZEAMMB73_Zm00001d013010, ZEAMMB73_Zm00001d013034, ZEAMMB73_Zm00001d013035, ZEAMMB73_Zm00001d013036, ZEAMMB73_Zm00001d013037, ZEAMMB73_Zm00001d013040, ZEAMMB73_Zm00001d013053, ZEAMMB73_Zm00001d013056, ZEAMMB73_Zm00001d013072, ZEAMMB73_Zm00001d013081, ZEAMMB73_Zm00001d013126, ZEAMMB73_Zm00001d013220, ZEAMMB73_Zm00001d013299, ZEAMMB73_Zm00001d013376, ZEAMMB73_Zm00001d013379, ZEAMMB73_Zm00001d013380, ZEAMMB73_Zm00001d013390, ZEAMMB73_Zm00001d013402, ZEAMMB73_Zm00001d013405, ZEAMMB73_Zm00001d013431, ZEAMMB73_Zm00001d013442, ZEAMMB73_Zm00001d013469, ZEAMMB73_Zm00001d013471, ZEAMMB73_Zm00001d013475, ZEAMMB73_Zm00001d013476, ZEAMMB73_Zm00001d013537, ZEAMMB73_Zm00001d013540, ZEAMMB73_Zm00001d013572, ZEAMMB73_Zm00001d013573, ZEAMMB73_Zm00001d013733, ZEAMMB73_Zm00001d013734, ZEAMMB73_Zm00001d013836, ZEAMMB73_Zm00001d013865, ZEAMMB73_Zm00001d013867, ZEAMMB73_Zm00001d013969, ZEAMMB73_Zm00001d013971, ZEAMMB73_Zm00001d014055, ZEAMMB73_Zm00001d014108, ZEAMMB73_Zm00001d014134, ZEAMMB73_Zm00001d014178, ZEAMMB73_Zm00001d014243, ZEAMMB73_Zm00001d014303, ZEAMMB73_Zm00001d014445, ZEAMMB73_Zm00001d014446, ZEAMMB73_Zm00001d014459, ZEAMMB73_Zm00001d014460, ZEAMMB73_Zm00001d014505, ZEAMMB73_Zm00001d014506, ZEAMMB73_Zm00001d014797, ZEAMMB73_Zm00001d014865, ZEAMMB73_Zm00001d014866, ZEAMMB73_Zm00001d014901, ZEAMMB73_Zm00001d014911, ZEAMMB73_Zm00001d015037, ZEAMMB73_Zm00001d015038, ZEAMMB73_Zm00001d015135, ZEAMMB73_Zm00001d015141, ZEAMMB73_Zm00001d015204, ZEAMMB73_Zm00001d015231, ZEAMMB73_Zm00001d015263, ZEAMMB73_Zm00001d015444, ZEAMMB73_Zm00001d015445, ZEAMMB73_Zm00001d016155, ZEAMMB73_Zm00001d016365, ZEAMMB73_Zm00001d016480, ZEAMMB73_Zm00001d016588, ZEAMMB73_Zm00001d016694, ZEAMMB73_Zm00001d016860, ZEAMMB73_Zm00001d017049, ZEAMMB73_Zm00001d017050, ZEAMMB73_Zm00001d017291, ZEAMMB73_Zm00001d017333, ZEAMMB73_Zm00001d017334, ZEAMMB73_Zm00001d017335, ZEAMMB73_Zm00001d017399, ZEAMMB73_Zm00001d017457, ZEAMMB73_Zm00001d017458, ZEAMMB73_Zm00001d017459, ZEAMMB73_Zm00001d017460, ZEAMMB73_Zm00001d017518, ZEAMMB73_Zm00001d017520, ZEAMMB73_Zm00001d017521, ZEAMMB73_Zm00001d017524, ZEAMMB73_Zm00001d017525, ZEAMMB73_Zm00001d017580, ZEAMMB73_Zm00001d017582, ZEAMMB73_Zm00001d017659, ZEAMMB73_Zm00001d017686, ZEAMMB73_Zm00001d017691, ZEAMMB73_Zm00001d017762, ZEAMMB73_Zm00001d017799, ZEAMMB73_Zm00001d017887, ZEAMMB73_Zm00001d017889, ZEAMMB73_Zm00001d017890, ZEAMMB73_Zm00001d017949, ZEAMMB73_Zm00001d017962, ZEAMMB73_Zm00001d017964, ZEAMMB73_Zm00001d017966, ZEAMMB73_Zm00001d017967, ZEAMMB73_Zm00001d018061, ZEAMMB73_Zm00001d018259, ZEAMMB73_Zm00001d018260, ZEAMMB73_Zm00001d018261, ZEAMMB73_Zm00001d018274, ZEAMMB73_Zm00001d018277, ZEAMMB73_Zm00001d018279, ZEAMMB73_Zm00001d018281, ZEAMMB73_Zm00001d018282, ZEAMMB73_Zm00001d018286, ZEAMMB73_Zm00001d018423, ZEAMMB73_Zm00001d018429, ZEAMMB73_Zm00001d018433, ZEAMMB73_Zm00001d018455, ZEAMMB73_Zm00001d018456, ZEAMMB73_Zm00001d018457, ZEAMMB73_Zm00001d018461, ZEAMMB73_Zm00001d018487, ZEAMMB73_Zm00001d018488, ZEAMMB73_Zm00001d018490, ZEAMMB73_Zm00001d018494, ZEAMMB73_Zm00001d018498, ZEAMMB73_Zm00001d018499, ZEAMMB73_Zm00001d018524, ZEAMMB73_Zm00001d018554, ZEAMMB73_Zm00001d018555, ZEAMMB73_Zm00001d018562, ZEAMMB73_Zm00001d018565, ZEAMMB73_Zm00001d018567, ZEAMMB73_Zm00001d018581, ZEAMMB73_Zm00001d018654, ZEAMMB73_Zm00001d018659, ZEAMMB73_Zm00001d018664, ZEAMMB73_Zm00001d018722, ZEAMMB73_Zm00001d018752, ZEAMMB73_Zm00001d018754, ZEAMMB73_Zm00001d018755, ZEAMMB73_Zm00001d018785, ZEAMMB73_Zm00001d018807, ZEAMMB73_Zm00001d018847, ZEAMMB73_Zm00001d018950, ZEAMMB73_Zm00001d018983, ZEAMMB73_Zm00001d019124, ZEAMMB73_Zm00001d019171, ZEAMMB73_Zm00001d019240, ZEAMMB73_Zm00001d019339, ZEAMMB73_Zm00001d019525, ZEAMMB73_Zm00001d019568, ZEAMMB73_Zm00001d019976, ZEAMMB73_Zm00001d020093, ZEAMMB73_Zm00001d020094, ZEAMMB73_Zm00001d020172, ZEAMMB73_Zm00001d020234, ZEAMMB73_Zm00001d020327, ZEAMMB73_Zm00001d020367, ZEAMMB73_Zm00001d020396, ZEAMMB73_Zm00001d020445, ZEAMMB73_Zm00001d020448, ZEAMMB73_Zm00001d020501, ZEAMMB73_Zm00001d020505, ZEAMMB73_Zm00001d020512, ZEAMMB73_Zm00001d020531, ZEAMMB73_Zm00001d020533, ZEAMMB73_Zm00001d020639, ZEAMMB73_Zm00001d020926, ZEAMMB73_Zm00001d020986, ZEAMMB73_Zm00001d021033, ZEAMMB73_Zm00001d021119, ZEAMMB73_Zm00001d021241, ZEAMMB73_Zm00001d021244, ZEAMMB73_Zm00001d021247, ZEAMMB73_Zm00001d021249, ZEAMMB73_Zm00001d021298, ZEAMMB73_Zm00001d021490, ZEAMMB73_Zm00001d021596, ZEAMMB73_Zm00001d021598, ZEAMMB73_Zm00001d021623, ZEAMMB73_Zm00001d021624, ZEAMMB73_Zm00001d021658, ZEAMMB73_Zm00001d021666, ZEAMMB73_Zm00001d021667, ZEAMMB73_Zm00001d021669, ZEAMMB73_Zm00001d021684, ZEAMMB73_Zm00001d021686, ZEAMMB73_Zm00001d021688, ZEAMMB73_Zm00001d021702, ZEAMMB73_Zm00001d021704, ZEAMMB73_Zm00001d021982, ZEAMMB73_Zm00001d021984, ZEAMMB73_Zm00001d021987, ZEAMMB73_Zm00001d022054, ZEAMMB73_Zm00001d022131, ZEAMMB73_Zm00001d022149, ZEAMMB73_Zm00001d022169, ZEAMMB73_Zm00001d022243, ZEAMMB73_Zm00001d022246, ZEAMMB73_Zm00001d022247, ZEAMMB73_Zm00001d022297, ZEAMMB73_Zm00001d022302, ZEAMMB73_Zm00001d022347, ZEAMMB73_Zm00001d022432, ZEAMMB73_Zm00001d022434, ZEAMMB73_Zm00001d022439, ZEAMMB73_Zm00001d022445, ZEAMMB73_Zm00001d022450, ZEAMMB73_Zm00001d022460, ZEAMMB73_Zm00001d022462, ZEAMMB73_Zm00001d022560, ZEAMMB73_Zm00001d022581, ZEAMMB73_Zm00001d022582, ZEAMMB73_Zm00001d022585, ZEAMMB73_Zm00001d022591, ZEAMMB73_Zm00001d022622, ZEAMMB73_Zm00001d022623, ZEAMMB73_Zm00001d023227, ZEAMMB73_Zm00001d023228, ZEAMMB73_Zm00001d023229, ZEAMMB73_Zm00001d023239, ZEAMMB73_Zm00001d023240, ZEAMMB73_Zm00001d023241, ZEAMMB73_Zm00001d023243, ZEAMMB73_Zm00001d023353, ZEAMMB73_Zm00001d023374, ZEAMMB73_Zm00001d023378, ZEAMMB73_Zm00001d023379, ZEAMMB73_Zm00001d023690, ZEAMMB73_Zm00001d023743, ZEAMMB73_Zm00001d023745, ZEAMMB73_Zm00001d023749, ZEAMMB73_Zm00001d023779, ZEAMMB73_Zm00001d024234, ZEAMMB73_Zm00001d024486, ZEAMMB73_Zm00001d024674, ZEAMMB73_Zm00001d024805, ZEAMMB73_Zm00001d024915, ZEAMMB73_Zm00001d024952, ZEAMMB73_Zm00001d025105, ZEAMMB73_Zm00001d025151, ZEAMMB73_Zm00001d025152, ZEAMMB73_Zm00001d025154, ZEAMMB73_Zm00001d025195, ZEAMMB73_Zm00001d025389, ZEAMMB73_Zm00001d025390, ZEAMMB73_Zm00001d025391, ZEAMMB73_Zm00001d025392, ZEAMMB73_Zm00001d025393, ZEAMMB73_Zm00001d025394, ZEAMMB73_Zm00001d025395, ZEAMMB73_Zm00001d025396, ZEAMMB73_Zm00001d025463, ZEAMMB73_Zm00001d025545, ZEAMMB73_Zm00001d025547, ZEAMMB73_Zm00001d025652, ZEAMMB73_Zm00001d025723, ZEAMMB73_Zm00001d025726, ZEAMMB73_Zm00001d025735, ZEAMMB73_Zm00001d025738, ZEAMMB73_Zm00001d026023, ZEAMMB73_Zm00001d026056, ZEAMMB73_Zm00001d026062, ZEAMMB73_Zm00001d026153, ZEAMMB73_Zm00001d026157, ZEAMMB73_Zm00001d026192, ZEAMMB73_Zm00001d026193, ZEAMMB73_Zm00001d026196, ZEAMMB73_Zm00001d026246, ZEAMMB73_Zm00001d026265, ZEAMMB73_Zm00001d026267, ZEAMMB73_Zm00001d026269, ZEAMMB73_Zm00001d026366, ZEAMMB73_Zm00001d026391, ZEAMMB73_Zm00001d026392, ZEAMMB73_Zm00001d026394, ZEAMMB73_Zm00001d026398, ZEAMMB73_Zm00001d026515, ZEAMMB73_Zm00001d026517, ZEAMMB73_Zm00001d026521, ZEAMMB73_Zm00001d026523, ZEAMMB73_Zm00001d026577, ZEAMMB73_Zm00001d026580, ZEAMMB73_Zm00001d026582, ZEAMMB73_Zm00001d026584, ZEAMMB73_Zm00001d026653, ZEAMMB73_Zm00001d026654, ZEAMMB73_Zm00001d026657, ZEAMMB73_Zm00001d026658, ZEAMMB73_Zm00001d027266, ZEAMMB73_Zm00001d027368, ZEAMMB73_Zm00001d027392, ZEAMMB73_Zm00001d027470, ZEAMMB73_Zm00001d027508, ZEAMMB73_Zm00001d027509, ZEAMMB73_Zm00001d027512, ZEAMMB73_Zm00001d027523, ZEAMMB73_Zm00001d027555, ZEAMMB73_Zm00001d027591, ZEAMMB73_Zm00001d027592, ZEAMMB73_Zm00001d027595, ZEAMMB73_Zm00001d027649, ZEAMMB73_Zm00001d027839, ZEAMMB73_Zm00001d027842, ZEAMMB73_Zm00001d027863, ZEAMMB73_Zm00001d027868, ZEAMMB73_Zm00001d028016, ZEAMMB73_Zm00001d028019, ZEAMMB73_Zm00001d028264, ZEAMMB73_Zm00001d028267, ZEAMMB73_Zm00001d028303, ZEAMMB73_Zm00001d028366, ZEAMMB73_Zm00001d028410, ZEAMMB73_Zm00001d028425, ZEAMMB73_Zm00001d028517, ZEAMMB73_Zm00001d028560, ZEAMMB73_Zm00001d028597, ZEAMMB73_Zm00001d028662, ZEAMMB73_Zm00001d028701, ZEAMMB73_Zm00001d028731, ZEAMMB73_Zm00001d028733, ZEAMMB73_Zm00001d028746, ZEAMMB73_Zm00001d028825, ZEAMMB73_Zm00001d028883, ZEAMMB73_Zm00001d028890, ZEAMMB73_Zm00001d028901, ZEAMMB73_Zm00001d029049, ZEAMMB73_Zm00001d029050, ZEAMMB73_Zm00001d029139, ZEAMMB73_Zm00001d029140, ZEAMMB73_Zm00001d029195, ZEAMMB73_Zm00001d029256, ZEAMMB73_Zm00001d029258, ZEAMMB73_Zm00001d029372, ZEAMMB73_Zm00001d029410, ZEAMMB73_Zm00001d029530, ZEAMMB73_Zm00001d029881, ZEAMMB73_Zm00001d029958, ZEAMMB73_Zm00001d029959, ZEAMMB73_Zm00001d030275, ZEAMMB73_Zm00001d030276, ZEAMMB73_Zm00001d030277, ZEAMMB73_Zm00001d030366, ZEAMMB73_Zm00001d030396, ZEAMMB73_Zm00001d030470, ZEAMMB73_Zm00001d031042, ZEAMMB73_Zm00001d031049, ZEAMMB73_Zm00001d031053, ZEAMMB73_Zm00001d031239, ZEAMMB73_Zm00001d031269, ZEAMMB73_Zm00001d031338, ZEAMMB73_Zm00001d031418, ZEAMMB73_Zm00001d031423, ZEAMMB73_Zm00001d031424, ZEAMMB73_Zm00001d031427, ZEAMMB73_Zm00001d031428, ZEAMMB73_Zm00001d031437, ZEAMMB73_Zm00001d031439, ZEAMMB73_Zm00001d031443, ZEAMMB73_Zm00001d031449, ZEAMMB73_Zm00001d031457, ZEAMMB73_Zm00001d031471, ZEAMMB73_Zm00001d031473, ZEAMMB73_Zm00001d031793, ZEAMMB73_Zm00001d031794, ZEAMMB73_Zm00001d031872, ZEAMMB73_Zm00001d031873, ZEAMMB73_Zm00001d031973, ZEAMMB73_Zm00001d031977, ZEAMMB73_Zm00001d031996, ZEAMMB73_Zm00001d032100, ZEAMMB73_Zm00001d032123, ZEAMMB73_Zm00001d032180, ZEAMMB73_Zm00001d032181, ZEAMMB73_Zm00001d032183, ZEAMMB73_Zm00001d032184, ZEAMMB73_Zm00001d032336, ZEAMMB73_Zm00001d032356, ZEAMMB73_Zm00001d032499, ZEAMMB73_Zm00001d032500, ZEAMMB73_Zm00001d032909, ZEAMMB73_Zm00001d032917, ZEAMMB73_Zm00001d032984, ZEAMMB73_Zm00001d032988, ZEAMMB73_Zm00001d032990, ZEAMMB73_Zm00001d033024, ZEAMMB73_Zm00001d033029, ZEAMMB73_Zm00001d033138, ZEAMMB73_Zm00001d033168, ZEAMMB73_Zm00001d033225, ZEAMMB73_Zm00001d033228, ZEAMMB73_Zm00001d033254, ZEAMMB73_Zm00001d033256, ZEAMMB73_Zm00001d033288, ZEAMMB73_Zm00001d033479, ZEAMMB73_Zm00001d033480, ZEAMMB73_Zm00001d033716, ZEAMMB73_Zm00001d033727, ZEAMMB73_Zm00001d033731, ZEAMMB73_Zm00001d033732, ZEAMMB73_Zm00001d033733, ZEAMMB73_Zm00001d033737, ZEAMMB73_Zm00001d033744, ZEAMMB73_Zm00001d033745, ZEAMMB73_Zm00001d033754, ZEAMMB73_Zm00001d033896, ZEAMMB73_Zm00001d033928, ZEAMMB73_Zm00001d033937, ZEAMMB73_Zm00001d034015, ZEAMMB73_Zm00001d034017, ZEAMMB73_Zm00001d034019, ZEAMMB73_Zm00001d034161, ZEAMMB73_Zm00001d034194, ZEAMMB73_Zm00001d034518, ZEAMMB73_Zm00001d034584, ZEAMMB73_Zm00001d034606, ZEAMMB73_Zm00001d034620, ZEAMMB73_Zm00001d034621, ZEAMMB73_Zm00001d034630, ZEAMMB73_Zm00001d034633, ZEAMMB73_Zm00001d034677, ZEAMMB73_Zm00001d034713, ZEAMMB73_Zm00001d034714, ZEAMMB73_Zm00001d034733, ZEAMMB73_Zm00001d034736, ZEAMMB73_Zm00001d034769, ZEAMMB73_Zm00001d034810, ZEAMMB73_Zm00001d034824, ZEAMMB73_Zm00001d034834, ZEAMMB73_Zm00001d034870, ZEAMMB73_Zm00001d034924, ZEAMMB73_Zm00001d034933, ZEAMMB73_Zm00001d034938, ZEAMMB73_Zm00001d035019, ZEAMMB73_Zm00001d035087, ZEAMMB73_Zm00001d035330, ZEAMMB73_Zm00001d035346, ZEAMMB73_Zm00001d035347, ZEAMMB73_Zm00001d035378, ZEAMMB73_Zm00001d035488, ZEAMMB73_Zm00001d035585, ZEAMMB73_Zm00001d035668, ZEAMMB73_Zm00001d035724, ZEAMMB73_Zm00001d035916, ZEAMMB73_Zm00001d035947, ZEAMMB73_Zm00001d035954, ZEAMMB73_Zm00001d035981, ZEAMMB73_Zm00001d035992, ZEAMMB73_Zm00001d036274, ZEAMMB73_Zm00001d036275, ZEAMMB73_Zm00001d036312, ZEAMMB73_Zm00001d036319, ZEAMMB73_Zm00001d036322, ZEAMMB73_Zm00001d036345, ZEAMMB73_Zm00001d036363, ZEAMMB73_Zm00001d036437, ZEAMMB73_Zm00001d036568, ZEAMMB73_Zm00001d036634, ZEAMMB73_Zm00001d036727, ZEAMMB73_Zm00001d036901, ZEAMMB73_Zm00001d036919, ZEAMMB73_Zm00001d037045, ZEAMMB73_Zm00001d037065, ZEAMMB73_Zm00001d037066, ZEAMMB73_Zm00001d037069, ZEAMMB73_Zm00001d037182, ZEAMMB73_Zm00001d037217, ZEAMMB73_Zm00001d037332, ZEAMMB73_Zm00001d037371, ZEAMMB73_Zm00001d037397, ZEAMMB73_Zm00001d037448, ZEAMMB73_Zm00001d037449, ZEAMMB73_Zm00001d037457, ZEAMMB73_Zm00001d037458, ZEAMMB73_Zm00001d037459, ZEAMMB73_Zm00001d037545, ZEAMMB73_Zm00001d037577, ZEAMMB73_Zm00001d037579, ZEAMMB73_Zm00001d037810, ZEAMMB73_Zm00001d037811, ZEAMMB73_Zm00001d037813, ZEAMMB73_Zm00001d037952, ZEAMMB73_Zm00001d037972, ZEAMMB73_Zm00001d037973, ZEAMMB73_Zm00001d037978, ZEAMMB73_Zm00001d037979, ZEAMMB73_Zm00001d037981, ZEAMMB73_Zm00001d038271, ZEAMMB73_Zm00001d038272, ZEAMMB73_Zm00001d038317, ZEAMMB73_Zm00001d038328, ZEAMMB73_Zm00001d038409, ZEAMMB73_Zm00001d038457, ZEAMMB73_Zm00001d038467, ZEAMMB73_Zm00001d038471, ZEAMMB73_Zm00001d038494, ZEAMMB73_Zm00001d038511, ZEAMMB73_Zm00001d038520, ZEAMMB73_Zm00001d038522, ZEAMMB73_Zm00001d038572, ZEAMMB73_Zm00001d038846, ZEAMMB73_Zm00001d038847, ZEAMMB73_Zm00001d038848, ZEAMMB73_Zm00001d038851, ZEAMMB73_Zm00001d038871, ZEAMMB73_Zm00001d038874, ZEAMMB73_Zm00001d038875, ZEAMMB73_Zm00001d038904, ZEAMMB73_Zm00001d038905, ZEAMMB73_Zm00001d038908, ZEAMMB73_Zm00001d038916, ZEAMMB73_Zm00001d038921, ZEAMMB73_Zm00001d038922, ZEAMMB73_Zm00001d038975, ZEAMMB73_Zm00001d038977, ZEAMMB73_Zm00001d038981, ZEAMMB73_Zm00001d038985, ZEAMMB73_Zm00001d039062, ZEAMMB73_Zm00001d039066, ZEAMMB73_Zm00001d039154, ZEAMMB73_Zm00001d039163, ZEAMMB73_Zm00001d039188, ZEAMMB73_Zm00001d039192, ZEAMMB73_Zm00001d039193, ZEAMMB73_Zm00001d039217, ZEAMMB73_Zm00001d039218, ZEAMMB73_Zm00001d039422, ZEAMMB73_Zm00001d039425, ZEAMMB73_Zm00001d039449, ZEAMMB73_Zm00001d039450, ZEAMMB73_Zm00001d039451, ZEAMMB73_Zm00001d039453, ZEAMMB73_Zm00001d039537, ZEAMMB73_Zm00001d039558, ZEAMMB73_Zm00001d039727, ZEAMMB73_Zm00001d039728, ZEAMMB73_Zm00001d039762, ZEAMMB73_Zm00001d039763, ZEAMMB73_Zm00001d039931, ZEAMMB73_Zm00001d040046, ZEAMMB73_Zm00001d040193, ZEAMMB73_Zm00001d040196, ZEAMMB73_Zm00001d040220, ZEAMMB73_Zm00001d040221, ZEAMMB73_Zm00001d040222, ZEAMMB73_Zm00001d040235, ZEAMMB73_Zm00001d040238, ZEAMMB73_Zm00001d040263, ZEAMMB73_Zm00001d040308, ZEAMMB73_Zm00001d040438, ZEAMMB73_Zm00001d040501, ZEAMMB73_Zm00001d040958, ZEAMMB73_Zm00001d041076, ZEAMMB73_Zm00001d041077, ZEAMMB73_Zm00001d041192, ZEAMMB73_Zm00001d041216, ZEAMMB73_Zm00001d041319, ZEAMMB73_Zm00001d041588, ZEAMMB73_Zm00001d041603, ZEAMMB73_Zm00001d041637, ZEAMMB73_Zm00001d041695, ZEAMMB73_Zm00001d041826, ZEAMMB73_Zm00001d041862, ZEAMMB73_Zm00001d041863, ZEAMMB73_Zm00001d041871, ZEAMMB73_Zm00001d041873, ZEAMMB73_Zm00001d041880, ZEAMMB73_Zm00001d041941, ZEAMMB73_Zm00001d041998, ZEAMMB73_Zm00001d042080, ZEAMMB73_Zm00001d042272, ZEAMMB73_Zm00001d042293, ZEAMMB73_Zm00001d042432, ZEAMMB73_Zm00001d042487, ZEAMMB73_Zm00001d042489, ZEAMMB73_Zm00001d042645, ZEAMMB73_Zm00001d042706, ZEAMMB73_Zm00001d042708, ZEAMMB73_Zm00001d042777, ZEAMMB73_Zm00001d042778, ZEAMMB73_Zm00001d042817, ZEAMMB73_Zm00001d042884, ZEAMMB73_Zm00001d042885, ZEAMMB73_Zm00001d042993, ZEAMMB73_Zm00001d043011, ZEAMMB73_Zm00001d043068, ZEAMMB73_Zm00001d043075, ZEAMMB73_Zm00001d043077, ZEAMMB73_Zm00001d043094, ZEAMMB73_Zm00001d043211, ZEAMMB73_Zm00001d043246, ZEAMMB73_Zm00001d043283, ZEAMMB73_Zm00001d043284, ZEAMMB73_Zm00001d043286, ZEAMMB73_Zm00001d043325, ZEAMMB73_Zm00001d043352, ZEAMMB73_Zm00001d043353, ZEAMMB73_Zm00001d043356, ZEAMMB73_Zm00001d043381, ZEAMMB73_Zm00001d043382, ZEAMMB73_Zm00001d043471, ZEAMMB73_Zm00001d043540, ZEAMMB73_Zm00001d043541, ZEAMMB73_Zm00001d043617, ZEAMMB73_Zm00001d043618, ZEAMMB73_Zm00001d043634, ZEAMMB73_Zm00001d043635, ZEAMMB73_Zm00001d043639, ZEAMMB73_Zm00001d043674, ZEAMMB73_Zm00001d043693, ZEAMMB73_Zm00001d043695, ZEAMMB73_Zm00001d043731, ZEAMMB73_Zm00001d043748, ZEAMMB73_Zm00001d043800, ZEAMMB73_Zm00001d043842, ZEAMMB73_Zm00001d043843, ZEAMMB73_Zm00001d043998, ZEAMMB73_Zm00001d044021, ZEAMMB73_Zm00001d044023, ZEAMMB73_Zm00001d044024, ZEAMMB73_Zm00001d044031, ZEAMMB73_Zm00001d044033, ZEAMMB73_Zm00001d044057, ZEAMMB73_Zm00001d044091, ZEAMMB73_Zm00001d044092, ZEAMMB73_Zm00001d044094, ZEAMMB73_Zm00001d044201, ZEAMMB73_Zm00001d044202, ZEAMMB73_Zm00001d044436, ZEAMMB73_Zm00001d044437, ZEAMMB73_Zm00001d044438, ZEAMMB73_Zm00001d044439, ZEAMMB73_Zm00001d044440, ZEAMMB73_Zm00001d044446, ZEAMMB73_Zm00001d044450, ZEAMMB73_Zm00001d044495, ZEAMMB73_Zm00001d044498, ZEAMMB73_Zm00001d044540, ZEAMMB73_Zm00001d044547, ZEAMMB73_Zm00001d044548, ZEAMMB73_Zm00001d044576, ZEAMMB73_Zm00001d044599, ZEAMMB73_Zm00001d044656, ZEAMMB73_Zm00001d044771, ZEAMMB73_Zm00001d044772, ZEAMMB73_Zm00001d044859, ZEAMMB73_Zm00001d044872, ZEAMMB73_Zm00001d044934, ZEAMMB73_Zm00001d044936, ZEAMMB73_Zm00001d044937, ZEAMMB73_Zm00001d045098, ZEAMMB73_Zm00001d045146, ZEAMMB73_Zm00001d045148, ZEAMMB73_Zm00001d045149, ZEAMMB73_Zm00001d045174, ZEAMMB73_Zm00001d045202, ZEAMMB73_Zm00001d045221, ZEAMMB73_Zm00001d045224, ZEAMMB73_Zm00001d045226, ZEAMMB73_Zm00001d045228, ZEAMMB73_Zm00001d045293, ZEAMMB73_Zm00001d045294, ZEAMMB73_Zm00001d045359, ZEAMMB73_Zm00001d045447, ZEAMMB73_Zm00001d045482, ZEAMMB73_Zm00001d045526, ZEAMMB73_Zm00001d045528, ZEAMMB73_Zm00001d045555, ZEAMMB73_Zm00001d045557, ZEAMMB73_Zm00001d045568, ZEAMMB73_Zm00001d045604, ZEAMMB73_Zm00001d045605, ZEAMMB73_Zm00001d045746, ZEAMMB73_Zm00001d045782, ZEAMMB73_Zm00001d045963, ZEAMMB73_Zm00001d046041, ZEAMMB73_Zm00001d046195, ZEAMMB73_Zm00001d046337, ZEAMMB73_Zm00001d046358, ZEAMMB73_Zm00001d046515, ZEAMMB73_Zm00001d046753, ZEAMMB73_Zm00001d046765, ZEAMMB73_Zm00001d046766, ZEAMMB73_Zm00001d046952, ZEAMMB73_Zm00001d047053, ZEAMMB73_Zm00001d047121, ZEAMMB73_Zm00001d047124, ZEAMMB73_Zm00001d047234, ZEAMMB73_Zm00001d047599, ZEAMMB73_Zm00001d047600, ZEAMMB73_Zm00001d047601, ZEAMMB73_Zm00001d047603, ZEAMMB73_Zm00001d047637, ZEAMMB73_Zm00001d047679, ZEAMMB73_Zm00001d047681, ZEAMMB73_Zm00001d047683, ZEAMMB73_Zm00001d047736, ZEAMMB73_Zm00001d047737, ZEAMMB73_Zm00001d047738, ZEAMMB73_Zm00001d047830, ZEAMMB73_Zm00001d047873, ZEAMMB73_Zm00001d047893, ZEAMMB73_Zm00001d047941, ZEAMMB73_Zm00001d048021, ZEAMMB73_Zm00001d048230, ZEAMMB73_Zm00001d048233, ZEAMMB73_Zm00001d048258, ZEAMMB73_Zm00001d048314, ZEAMMB73_Zm00001d048315, ZEAMMB73_Zm00001d048355, ZEAMMB73_Zm00001d048356, ZEAMMB73_Zm00001d048357, ZEAMMB73_Zm00001d048358, ZEAMMB73_Zm00001d048372, ZEAMMB73_Zm00001d048373, ZEAMMB73_Zm00001d048374, ZEAMMB73_Zm00001d048375, ZEAMMB73_Zm00001d048397, ZEAMMB73_Zm00001d048422, ZEAMMB73_Zm00001d048433, ZEAMMB73_Zm00001d048434, ZEAMMB73_Zm00001d048474, ZEAMMB73_Zm00001d048483, ZEAMMB73_Zm00001d048492, ZEAMMB73_Zm00001d048512, ZEAMMB73_Zm00001d048550, ZEAMMB73_Zm00001d048585, ZEAMMB73_Zm00001d048667, ZEAMMB73_Zm00001d048669, ZEAMMB73_Zm00001d048683, ZEAMMB73_Zm00001d048684, ZEAMMB73_Zm00001d048695, ZEAMMB73_Zm00001d048696, ZEAMMB73_Zm00001d048697, ZEAMMB73_Zm00001d048736, ZEAMMB73_Zm00001d048766, ZEAMMB73_Zm00001d048770, ZEAMMB73_Zm00001d048783, ZEAMMB73_Zm00001d048862, ZEAMMB73_Zm00001d048874, ZEAMMB73_Zm00001d048876, ZEAMMB73_Zm00001d048877, ZEAMMB73_Zm00001d048953, ZEAMMB73_Zm00001d048958, ZEAMMB73_Zm00001d048968, ZEAMMB73_Zm00001d048970, ZEAMMB73_Zm00001d048983, ZEAMMB73_Zm00001d049055, ZEAMMB73_Zm00001d049160, ZEAMMB73_Zm00001d049196, ZEAMMB73_Zm00001d049210, ZEAMMB73_Zm00001d049331, ZEAMMB73_Zm00001d049332, ZEAMMB73_Zm00001d049380, ZEAMMB73_Zm00001d049530, ZEAMMB73_Zm00001d049631, ZEAMMB73_Zm00001d049694, ZEAMMB73_Zm00001d049695, ZEAMMB73_Zm00001d049698, ZEAMMB73_Zm00001d049854, ZEAMMB73_Zm00001d049873, ZEAMMB73_Zm00001d050059, ZEAMMB73_Zm00001d050132, ZEAMMB73_Zm00001d050154, ZEAMMB73_Zm00001d050155, ZEAMMB73_Zm00001d050156, ZEAMMB73_Zm00001d050191, ZEAMMB73_Zm00001d050488, ZEAMMB73_Zm00001d050489, ZEAMMB73_Zm00001d050642, ZEAMMB73_Zm00001d050643, ZEAMMB73_Zm00001d050850, ZEAMMB73_Zm00001d050876, ZEAMMB73_Zm00001d051189, ZEAMMB73_Zm00001d051261, ZEAMMB73_Zm00001d051393, ZEAMMB73_Zm00001d051490, ZEAMMB73_Zm00001d051595, ZEAMMB73_Zm00001d051608, ZEAMMB73_Zm00001d051666, ZEAMMB73_Zm00001d051668, ZEAMMB73_Zm00001d051669, ZEAMMB73_Zm00001d051741, ZEAMMB73_Zm00001d051745, ZEAMMB73_Zm00001d051814, ZEAMMB73_Zm00001d051836, ZEAMMB73_Zm00001d051837, ZEAMMB73_Zm00001d051882, ZEAMMB73_Zm00001d051967, ZEAMMB73_Zm00001d051969, ZEAMMB73_Zm00001d051973, ZEAMMB73_Zm00001d052003, ZEAMMB73_Zm00001d052128, ZEAMMB73_Zm00001d052247, ZEAMMB73_Zm00001d052296, ZEAMMB73_Zm00001d052297, ZEAMMB73_Zm00001d052298, ZEAMMB73_Zm00001d052301, ZEAMMB73_Zm00001d052348, ZEAMMB73_Zm00001d052386, ZEAMMB73_Zm00001d052401, ZEAMMB73_Zm00001d052416, ZEAMMB73_Zm00001d052444, ZEAMMB73_Zm00001d052523, ZEAMMB73_Zm00001d052542, ZEAMMB73_Zm00001d052544, ZEAMMB73_Zm00001d052561, ZEAMMB73_Zm00001d052638, ZEAMMB73_Zm00001d052656, ZEAMMB73_Zm00001d052944, ZEAMMB73_Zm00001d052990, ZEAMMB73_Zm00001d052991, ZEAMMB73_Zm00001d053016, ZEAMMB73_Zm00001d053017, ZEAMMB73_Zm00001d053069, ZEAMMB73_Zm00001d053263, ZEAMMB73_Zm00001d053264, ZEAMMB73_Zm00001d053313, ZEAMMB73_Zm00001d053322, ZEAMMB73_Zm00001d053395, ZEAMMB73_Zm00001d053416, ZEAMMB73_Zm00001d053450, ZEAMMB73_Zm00001d053525, ZEAMMB73_Zm00001d053591, ZEAMMB73_Zm00001d053680, ZEAMMB73_Zm00001d053684, ZEAMMB73_Zm00001d053685, ZEAMMB73_Zm00001d053702, ZEAMMB73_Zm00001d053711, ZEAMMB73_Zm00001d053713, ZEAMMB73_Zm00001d053769, ZEAMMB73_Zm00001d053770, ZEAMMB73_Zm00001d053772, ZEAMMB73_Zm00001d053776, ZEAMMB73_Zm00001d053802, ZEAMMB73_Zm00001d053807, ZEAMMB73_Zm00001d053980, ZEAMMB73_Zm00001d053981, ZEAMMB73_Zm00001d053982, ZEAMMB73_Zm00001d053985
Zea_mays	purine nucleotide transport	4/2787	11/27677	0.0189553540909367	0.37778461525425006	LINE	ZEAMMB73_Zm00001d010478, ZEAMMB73_Zm00001d011697, ZEAMMB73_Zm00001d016230, ZEAMMB73_Zm00001d038850
Zea_mays	adenine nucleotide transport	4/2787	11/27677	0.0189553540909367	0.37778461525425006	LINE	ZEAMMB73_Zm00001d010478, ZEAMMB73_Zm00001d011697, ZEAMMB73_Zm00001d016230, ZEAMMB73_Zm00001d038850
Zea_mays	purine ribonucleotide transport	4/2787	11/27677	0.0189553540909367	0.37778461525425006	LINE	ZEAMMB73_Zm00001d010478, ZEAMMB73_Zm00001d011697, ZEAMMB73_Zm00001d016230, ZEAMMB73_Zm00001d038850
Zea_mays	phosphate-containing compound metabolic process	336/2787	2975/27677	0.020224659288271	0.3894350753741081	LINE	ZEAMMB73_Zm00001d002020, ZEAMMB73_Zm00001d002106, ZEAMMB73_Zm00001d002175, ZEAMMB73_Zm00001d002418, ZEAMMB73_Zm00001d002645, ZEAMMB73_Zm00001d002835, ZEAMMB73_Zm00001d003019, ZEAMMB73_Zm00001d003021, ZEAMMB73_Zm00001d003023, ZEAMMB73_Zm00001d003028, ZEAMMB73_Zm00001d003674, ZEAMMB73_Zm00001d003968, ZEAMMB73_Zm00001d004072, ZEAMMB73_Zm00001d004073, ZEAMMB73_Zm00001d004679, ZEAMMB73_Zm00001d004680, ZEAMMB73_Zm00001d005108, ZEAMMB73_Zm00001d005135, ZEAMMB73_Zm00001d005161, ZEAMMB73_Zm00001d005164, ZEAMMB73_Zm00001d005191, ZEAMMB73_Zm00001d005298, ZEAMMB73_Zm00001d005497, ZEAMMB73_Zm00001d005776, ZEAMMB73_Zm00001d005777, ZEAMMB73_Zm00001d005829, ZEAMMB73_Zm00001d006172, ZEAMMB73_Zm00001d006355, ZEAMMB73_Zm00001d006403, ZEAMMB73_Zm00001d006944, ZEAMMB73_Zm00001d007520, ZEAMMB73_Zm00001d007528, ZEAMMB73_Zm00001d007529, ZEAMMB73_Zm00001d007530, ZEAMMB73_Zm00001d007532, ZEAMMB73_Zm00001d007686, ZEAMMB73_Zm00001d007708, ZEAMMB73_Zm00001d007745, ZEAMMB73_Zm00001d007936, ZEAMMB73_Zm00001d007951, ZEAMMB73_Zm00001d008310, ZEAMMB73_Zm00001d008427, ZEAMMB73_Zm00001d008460, ZEAMMB73_Zm00001d008461, ZEAMMB73_Zm00001d008462, ZEAMMB73_Zm00001d008465, ZEAMMB73_Zm00001d008479, ZEAMMB73_Zm00001d008557, ZEAMMB73_Zm00001d008727, ZEAMMB73_Zm00001d008891, ZEAMMB73_Zm00001d008893, ZEAMMB73_Zm00001d009086, ZEAMMB73_Zm00001d009220, ZEAMMB73_Zm00001d009221, ZEAMMB73_Zm00001d009234, ZEAMMB73_Zm00001d009364, ZEAMMB73_Zm00001d010171, ZEAMMB73_Zm00001d010172, ZEAMMB73_Zm00001d010197, ZEAMMB73_Zm00001d010274, ZEAMMB73_Zm00001d010299, ZEAMMB73_Zm00001d010302, ZEAMMB73_Zm00001d010548, ZEAMMB73_Zm00001d010927, ZEAMMB73_Zm00001d010961, ZEAMMB73_Zm00001d011157, ZEAMMB73_Zm00001d011550, ZEAMMB73_Zm00001d011551, ZEAMMB73_Zm00001d011572, ZEAMMB73_Zm00001d011573, ZEAMMB73_Zm00001d011696, ZEAMMB73_Zm00001d011965, ZEAMMB73_Zm00001d011967, ZEAMMB73_Zm00001d012224, ZEAMMB73_Zm00001d012391, ZEAMMB73_Zm00001d012392, ZEAMMB73_Zm00001d012514, ZEAMMB73_Zm00001d012534, ZEAMMB73_Zm00001d012540, ZEAMMB73_Zm00001d012625, ZEAMMB73_Zm00001d012696, ZEAMMB73_Zm00001d012697, ZEAMMB73_Zm00001d012924, ZEAMMB73_Zm00001d012931, ZEAMMB73_Zm00001d013220, ZEAMMB73_Zm00001d013299, ZEAMMB73_Zm00001d013376, ZEAMMB73_Zm00001d013405, ZEAMMB73_Zm00001d013434, ZEAMMB73_Zm00001d013442, ZEAMMB73_Zm00001d013469, ZEAMMB73_Zm00001d013572, ZEAMMB73_Zm00001d013836, ZEAMMB73_Zm00001d013867, ZEAMMB73_Zm00001d014054, ZEAMMB73_Zm00001d014056, ZEAMMB73_Zm00001d014243, ZEAMMB73_Zm00001d014297, ZEAMMB73_Zm00001d014445, ZEAMMB73_Zm00001d014446, ZEAMMB73_Zm00001d014460, ZEAMMB73_Zm00001d014797, ZEAMMB73_Zm00001d014911, ZEAMMB73_Zm00001d015135, ZEAMMB73_Zm00001d016365, ZEAMMB73_Zm00001d016480, ZEAMMB73_Zm00001d016489, ZEAMMB73_Zm00001d016588, ZEAMMB73_Zm00001d017050, ZEAMMB73_Zm00001d017291, ZEAMMB73_Zm00001d017520, ZEAMMB73_Zm00001d017525, ZEAMMB73_Zm00001d017888, ZEAMMB73_Zm00001d017889, ZEAMMB73_Zm00001d018061, ZEAMMB73_Zm00001d018261, ZEAMMB73_Zm00001d018277, ZEAMMB73_Zm00001d018429, ZEAMMB73_Zm00001d018499, ZEAMMB73_Zm00001d018554, ZEAMMB73_Zm00001d018555, ZEAMMB73_Zm00001d018752, ZEAMMB73_Zm00001d018754, ZEAMMB73_Zm00001d018807, ZEAMMB73_Zm00001d018983, ZEAMMB73_Zm00001d020172, ZEAMMB73_Zm00001d020533, ZEAMMB73_Zm00001d020639, ZEAMMB73_Zm00001d021623, ZEAMMB73_Zm00001d021658, ZEAMMB73_Zm00001d021684, ZEAMMB73_Zm00001d021686, ZEAMMB73_Zm00001d021688, ZEAMMB73_Zm00001d021984, ZEAMMB73_Zm00001d022054, ZEAMMB73_Zm00001d022149, ZEAMMB73_Zm00001d022347, ZEAMMB73_Zm00001d022432, ZEAMMB73_Zm00001d022434, ZEAMMB73_Zm00001d022450, ZEAMMB73_Zm00001d022581, ZEAMMB73_Zm00001d023240, ZEAMMB73_Zm00001d023353, ZEAMMB73_Zm00001d023379, ZEAMMB73_Zm00001d024234, ZEAMMB73_Zm00001d025151, ZEAMMB73_Zm00001d025390, ZEAMMB73_Zm00001d025391, ZEAMMB73_Zm00001d025393, ZEAMMB73_Zm00001d025394, ZEAMMB73_Zm00001d025396, ZEAMMB73_Zm00001d025726, ZEAMMB73_Zm00001d025735, ZEAMMB73_Zm00001d026196, ZEAMMB73_Zm00001d026246, ZEAMMB73_Zm00001d026267, ZEAMMB73_Zm00001d026269, ZEAMMB73_Zm00001d026360, ZEAMMB73_Zm00001d026508, ZEAMMB73_Zm00001d026515, ZEAMMB73_Zm00001d026584, ZEAMMB73_Zm00001d026653, ZEAMMB73_Zm00001d027369, ZEAMMB73_Zm00001d027508, ZEAMMB73_Zm00001d027509, ZEAMMB73_Zm00001d027523, ZEAMMB73_Zm00001d027863, ZEAMMB73_Zm00001d028016, ZEAMMB73_Zm00001d028264, ZEAMMB73_Zm00001d028366, ZEAMMB73_Zm00001d028560, ZEAMMB73_Zm00001d028701, ZEAMMB73_Zm00001d028733, ZEAMMB73_Zm00001d029050, ZEAMMB73_Zm00001d029258, ZEAMMB73_Zm00001d029820, ZEAMMB73_Zm00001d029881, ZEAMMB73_Zm00001d030396, ZEAMMB73_Zm00001d031049, ZEAMMB73_Zm00001d031338, ZEAMMB73_Zm00001d031342, ZEAMMB73_Zm00001d031427, ZEAMMB73_Zm00001d031437, ZEAMMB73_Zm00001d031475, ZEAMMB73_Zm00001d031798, ZEAMMB73_Zm00001d031973, ZEAMMB73_Zm00001d032184, ZEAMMB73_Zm00001d032356, ZEAMMB73_Zm00001d032988, ZEAMMB73_Zm00001d033225, ZEAMMB73_Zm00001d033745, ZEAMMB73_Zm00001d033754, ZEAMMB73_Zm00001d033896, ZEAMMB73_Zm00001d033928, ZEAMMB73_Zm00001d033929, ZEAMMB73_Zm00001d034161, ZEAMMB73_Zm00001d034518, ZEAMMB73_Zm00001d034714, ZEAMMB73_Zm00001d034834, ZEAMMB73_Zm00001d035330, ZEAMMB73_Zm00001d035378, ZEAMMB73_Zm00001d035380, ZEAMMB73_Zm00001d035488, ZEAMMB73_Zm00001d035585, ZEAMMB73_Zm00001d035668, ZEAMMB73_Zm00001d035916, ZEAMMB73_Zm00001d035992, ZEAMMB73_Zm00001d036322, ZEAMMB73_Zm00001d036901, ZEAMMB73_Zm00001d037045, ZEAMMB73_Zm00001d037066, ZEAMMB73_Zm00001d037332, ZEAMMB73_Zm00001d037371, ZEAMMB73_Zm00001d037397, ZEAMMB73_Zm00001d037577, ZEAMMB73_Zm00001d037579, ZEAMMB73_Zm00001d037694, ZEAMMB73_Zm00001d037810, ZEAMMB73_Zm00001d037811, ZEAMMB73_Zm00001d037813, ZEAMMB73_Zm00001d037951, ZEAMMB73_Zm00001d037973, ZEAMMB73_Zm00001d038163, ZEAMMB73_Zm00001d038409, ZEAMMB73_Zm00001d038494, ZEAMMB73_Zm00001d038520, ZEAMMB73_Zm00001d038522, ZEAMMB73_Zm00001d038846, ZEAMMB73_Zm00001d038908, ZEAMMB73_Zm00001d039163, ZEAMMB73_Zm00001d039188, ZEAMMB73_Zm00001d039192, ZEAMMB73_Zm00001d039218, ZEAMMB73_Zm00001d039422, ZEAMMB73_Zm00001d039425, ZEAMMB73_Zm00001d039450, ZEAMMB73_Zm00001d039727, ZEAMMB73_Zm00001d039931, ZEAMMB73_Zm00001d040263, ZEAMMB73_Zm00001d040308, ZEAMMB73_Zm00001d041076, ZEAMMB73_Zm00001d041077, ZEAMMB73_Zm00001d041588, ZEAMMB73_Zm00001d041826, ZEAMMB73_Zm00001d041829, ZEAMMB73_Zm00001d041871, ZEAMMB73_Zm00001d041873, ZEAMMB73_Zm00001d041941, ZEAMMB73_Zm00001d042293, ZEAMMB73_Zm00001d042320, ZEAMMB73_Zm00001d042645, ZEAMMB73_Zm00001d042778, ZEAMMB73_Zm00001d043075, ZEAMMB73_Zm00001d043202, ZEAMMB73_Zm00001d043246, ZEAMMB73_Zm00001d043247, ZEAMMB73_Zm00001d043283, ZEAMMB73_Zm00001d043284, ZEAMMB73_Zm00001d043286, ZEAMMB73_Zm00001d043353, ZEAMMB73_Zm00001d043618, ZEAMMB73_Zm00001d043634, ZEAMMB73_Zm00001d043639, ZEAMMB73_Zm00001d043693, ZEAMMB73_Zm00001d043798, ZEAMMB73_Zm00001d043799, ZEAMMB73_Zm00001d043800, ZEAMMB73_Zm00001d044024, ZEAMMB73_Zm00001d044057, ZEAMMB73_Zm00001d044091, ZEAMMB73_Zm00001d044315, ZEAMMB73_Zm00001d044362, ZEAMMB73_Zm00001d044438, ZEAMMB73_Zm00001d044439, ZEAMMB73_Zm00001d044440, ZEAMMB73_Zm00001d044599, ZEAMMB73_Zm00001d044656, ZEAMMB73_Zm00001d044859, ZEAMMB73_Zm00001d045175, ZEAMMB73_Zm00001d045202, ZEAMMB73_Zm00001d045359, ZEAMMB73_Zm00001d045451, ZEAMMB73_Zm00001d045482, ZEAMMB73_Zm00001d047053, ZEAMMB73_Zm00001d047603, ZEAMMB73_Zm00001d047679, ZEAMMB73_Zm00001d047893, ZEAMMB73_Zm00001d048258, ZEAMMB73_Zm00001d048314, ZEAMMB73_Zm00001d048357, ZEAMMB73_Zm00001d048394, ZEAMMB73_Zm00001d048434, ZEAMMB73_Zm00001d048550, ZEAMMB73_Zm00001d048667, ZEAMMB73_Zm00001d048684, ZEAMMB73_Zm00001d048766, ZEAMMB73_Zm00001d048876, ZEAMMB73_Zm00001d048877, ZEAMMB73_Zm00001d048958, ZEAMMB73_Zm00001d048968, ZEAMMB73_Zm00001d049331, ZEAMMB73_Zm00001d049332, ZEAMMB73_Zm00001d049695, ZEAMMB73_Zm00001d049698, ZEAMMB73_Zm00001d050132, ZEAMMB73_Zm00001d050155, ZEAMMB73_Zm00001d051189, ZEAMMB73_Zm00001d051490, ZEAMMB73_Zm00001d051595, ZEAMMB73_Zm00001d051608, ZEAMMB73_Zm00001d051741, ZEAMMB73_Zm00001d051836, ZEAMMB73_Zm00001d052247, ZEAMMB73_Zm00001d052296, ZEAMMB73_Zm00001d052310, ZEAMMB73_Zm00001d052348, ZEAMMB73_Zm00001d052386, ZEAMMB73_Zm00001d052401, ZEAMMB73_Zm00001d052416, ZEAMMB73_Zm00001d052523, ZEAMMB73_Zm00001d052542, ZEAMMB73_Zm00001d052544, ZEAMMB73_Zm00001d052638, ZEAMMB73_Zm00001d052944, ZEAMMB73_Zm00001d052990, ZEAMMB73_Zm00001d053016, ZEAMMB73_Zm00001d053069, ZEAMMB73_Zm00001d053313, ZEAMMB73_Zm00001d053322, ZEAMMB73_Zm00001d053416, ZEAMMB73_Zm00001d053702, ZEAMMB73_Zm00001d053769, ZEAMMB73_Zm00001d053770, ZEAMMB73_Zm00001d053772, ZEAMMB73_Zm00001d053980, ZEAMMB73_Zm00001d053981
Zea_mays	peptidyl-lysine methylation	11/2787	54/27677	0.0204985421699109	0.3894350753741081	LINE	ZEAMMB73_Zm00001d002504, ZEAMMB73_Zm00001d007685, ZEAMMB73_Zm00001d011956, ZEAMMB73_Zm00001d012226, ZEAMMB73_Zm00001d013471, ZEAMMB73_Zm00001d028890, ZEAMMB73_Zm00001d032990, ZEAMMB73_Zm00001d034019, ZEAMMB73_Zm00001d042272, ZEAMMB73_Zm00001d051668, ZEAMMB73_Zm00001d051669
Zea_mays	macromolecule methylation	27/2787	173/27677	0.0216110098912913	0.3894350753741081	LINE	ZEAMMB73_Zm00001d002504, ZEAMMB73_Zm00001d007685, ZEAMMB73_Zm00001d011956, ZEAMMB73_Zm00001d012226, ZEAMMB73_Zm00001d012915, ZEAMMB73_Zm00001d013471, ZEAMMB73_Zm00001d017887, ZEAMMB73_Zm00001d018659, ZEAMMB73_Zm00001d021624, ZEAMMB73_Zm00001d023745, ZEAMMB73_Zm00001d028597, ZEAMMB73_Zm00001d028890, ZEAMMB73_Zm00001d031439, ZEAMMB73_Zm00001d032990, ZEAMMB73_Zm00001d034019, ZEAMMB73_Zm00001d036274, ZEAMMB73_Zm00001d036275, ZEAMMB73_Zm00001d040958, ZEAMMB73_Zm00001d041863, ZEAMMB73_Zm00001d042272, ZEAMMB73_Zm00001d044092, ZEAMMB73_Zm00001d048512, ZEAMMB73_Zm00001d050059, ZEAMMB73_Zm00001d051490, ZEAMMB73_Zm00001d051668, ZEAMMB73_Zm00001d051669, ZEAMMB73_Zm00001d053525
Zea_mays	response to salicylic acid	7/2787	29/27677	0.0223129612438808	0.3894350753741081	LINE	ZEAMMB73_Zm00001d008229, ZEAMMB73_Zm00001d013442, ZEAMMB73_Zm00001d017962, ZEAMMB73_Zm00001d017964, ZEAMMB73_Zm00001d028814, ZEAMMB73_Zm00001d028815, ZEAMMB73_Zm00001d028816
Zea_mays	production of siRNA involved in RNA interference	7/2787	29/27677	0.0223129612438808	0.3894350753741081	LINE	ZEAMMB73_Zm00001d004415, ZEAMMB73_Zm00001d004416, ZEAMMB73_Zm00001d004418, ZEAMMB73_Zm00001d017962, ZEAMMB73_Zm00001d017964, ZEAMMB73_Zm00001d020234, ZEAMMB73_Zm00001d042432
Zea_mays	heme biosynthetic process	5/2787	17/27677	0.0227208328689678	0.3894350753741081	LINE	ZEAMMB73_Zm00001d008203, ZEAMMB73_Zm00001d031418, ZEAMMB73_Zm00001d040539, ZEAMMB73_Zm00001d048318, ZEAMMB73_Zm00001d053807
Zea_mays	inositol phosphate biosynthetic process	5/2787	17/27677	0.0227208328689678	0.3894350753741081	LINE	ZEAMMB73_Zm00001d014054, ZEAMMB73_Zm00001d033929, ZEAMMB73_Zm00001d043283, ZEAMMB73_Zm00001d043284, ZEAMMB73_Zm00001d043286
Zea_mays	regulation of salicylic acid metabolic process	5/2787	17/27677	0.0227208328689678	0.3894350753741081	LINE	ZEAMMB73_Zm00001d012934, ZEAMMB73_Zm00001d016856, ZEAMMB73_Zm00001d041869, ZEAMMB73_Zm00001d047680, ZEAMMB73_Zm00001d053753
Zea_mays	regulation of salicylic acid biosynthetic process	5/2787	17/27677	0.0227208328689678	0.3894350753741081	LINE	ZEAMMB73_Zm00001d012934, ZEAMMB73_Zm00001d016856, ZEAMMB73_Zm00001d041869, ZEAMMB73_Zm00001d047680, ZEAMMB73_Zm00001d053753
Zea_mays	peroxisome organization	6/2787	23/27677	0.0232678714417881	0.3895263280739746	LINE	ZEAMMB73_Zm00001d001870, ZEAMMB73_Zm00001d010478, ZEAMMB73_Zm00001d017501, ZEAMMB73_Zm00001d020051, ZEAMMB73_Zm00001d026361, ZEAMMB73_Zm00001d041998
Zea_mays	galactose metabolic process	6/2787	23/27677	0.0232678714417881	0.3895263280739746	LINE	ZEAMMB73_Zm00001d020093, ZEAMMB73_Zm00001d021249, ZEAMMB73_Zm00001d028825, ZEAMMB73_Zm00001d034733, ZEAMMB73_Zm00001d034824, ZEAMMB73_Zm00001d047683
Zea_mays	hydrocarbon metabolic process	10/2787	47/27677	0.0237063316763366	0.39069858166577814	LINE	ZEAMMB73_Zm00001d022623, ZEAMMB73_Zm00001d023227, ZEAMMB73_Zm00001d023228, ZEAMMB73_Zm00001d023690, ZEAMMB73_Zm00001d024234, ZEAMMB73_Zm00001d027592, ZEAMMB73_Zm00001d035724, ZEAMMB73_Zm00001d041319, ZEAMMB73_Zm00001d048373, ZEAMMB73_Zm00001d052297
Zea_mays	negative regulation of cell death	4/2787	12/27677	0.02620663349069	0.4046681964238077	LINE	ZEAMMB73_Zm00001d017809, ZEAMMB73_Zm00001d038850, ZEAMMB73_Zm00001d051607, ZEAMMB73_Zm00001d051609
Zea_mays	negative regulation of intracellular signal transduction	4/2787	12/27677	0.02620663349069	0.4046681964238077	LINE	ZEAMMB73_Zm00001d007522, ZEAMMB73_Zm00001d017809, ZEAMMB73_Zm00001d051607, ZEAMMB73_Zm00001d051609
Zea_mays	citrate metabolic process	4/2787	12/27677	0.02620663349069	0.4046681964238077	LINE	ZEAMMB73_Zm00001d024952, ZEAMMB73_Zm00001d048358, ZEAMMB73_Zm00001d053684, ZEAMMB73_Zm00001d053685
Zea_mays	phosphorus metabolic process	339/2787	3018/27677	0.0269830319685927	0.4092824495059105	LINE	ZEAMMB73_Zm00001d001979, ZEAMMB73_Zm00001d002020, ZEAMMB73_Zm00001d002106, ZEAMMB73_Zm00001d002175, ZEAMMB73_Zm00001d002418, ZEAMMB73_Zm00001d002645, ZEAMMB73_Zm00001d002835, ZEAMMB73_Zm00001d003019, ZEAMMB73_Zm00001d003021, ZEAMMB73_Zm00001d003023, ZEAMMB73_Zm00001d003028, ZEAMMB73_Zm00001d003674, ZEAMMB73_Zm00001d003968, ZEAMMB73_Zm00001d003970, ZEAMMB73_Zm00001d004072, ZEAMMB73_Zm00001d004073, ZEAMMB73_Zm00001d004679, ZEAMMB73_Zm00001d004680, ZEAMMB73_Zm00001d005108, ZEAMMB73_Zm00001d005135, ZEAMMB73_Zm00001d005161, ZEAMMB73_Zm00001d005164, ZEAMMB73_Zm00001d005191, ZEAMMB73_Zm00001d005298, ZEAMMB73_Zm00001d005497, ZEAMMB73_Zm00001d005776, ZEAMMB73_Zm00001d005777, ZEAMMB73_Zm00001d005829, ZEAMMB73_Zm00001d006172, ZEAMMB73_Zm00001d006355, ZEAMMB73_Zm00001d006403, ZEAMMB73_Zm00001d006944, ZEAMMB73_Zm00001d007520, ZEAMMB73_Zm00001d007528, ZEAMMB73_Zm00001d007529, ZEAMMB73_Zm00001d007530, ZEAMMB73_Zm00001d007532, ZEAMMB73_Zm00001d007686, ZEAMMB73_Zm00001d007708, ZEAMMB73_Zm00001d007745, ZEAMMB73_Zm00001d007936, ZEAMMB73_Zm00001d007951, ZEAMMB73_Zm00001d008310, ZEAMMB73_Zm00001d008427, ZEAMMB73_Zm00001d008460, ZEAMMB73_Zm00001d008461, ZEAMMB73_Zm00001d008462, ZEAMMB73_Zm00001d008465, ZEAMMB73_Zm00001d008479, ZEAMMB73_Zm00001d008557, ZEAMMB73_Zm00001d008727, ZEAMMB73_Zm00001d008891, ZEAMMB73_Zm00001d008893, ZEAMMB73_Zm00001d009086, ZEAMMB73_Zm00001d009220, ZEAMMB73_Zm00001d009221, ZEAMMB73_Zm00001d009234, ZEAMMB73_Zm00001d009364, ZEAMMB73_Zm00001d010171, ZEAMMB73_Zm00001d010172, ZEAMMB73_Zm00001d010197, ZEAMMB73_Zm00001d010274, ZEAMMB73_Zm00001d010299, ZEAMMB73_Zm00001d010302, ZEAMMB73_Zm00001d010548, ZEAMMB73_Zm00001d010585, ZEAMMB73_Zm00001d010927, ZEAMMB73_Zm00001d010961, ZEAMMB73_Zm00001d011157, ZEAMMB73_Zm00001d011550, ZEAMMB73_Zm00001d011551, ZEAMMB73_Zm00001d011572, ZEAMMB73_Zm00001d011573, ZEAMMB73_Zm00001d011696, ZEAMMB73_Zm00001d011965, ZEAMMB73_Zm00001d011967, ZEAMMB73_Zm00001d012224, ZEAMMB73_Zm00001d012391, ZEAMMB73_Zm00001d012392, ZEAMMB73_Zm00001d012514, ZEAMMB73_Zm00001d012534, ZEAMMB73_Zm00001d012540, ZEAMMB73_Zm00001d012625, ZEAMMB73_Zm00001d012696, ZEAMMB73_Zm00001d012697, ZEAMMB73_Zm00001d012924, ZEAMMB73_Zm00001d012931, ZEAMMB73_Zm00001d013220, ZEAMMB73_Zm00001d013299, ZEAMMB73_Zm00001d013376, ZEAMMB73_Zm00001d013405, ZEAMMB73_Zm00001d013434, ZEAMMB73_Zm00001d013442, ZEAMMB73_Zm00001d013469, ZEAMMB73_Zm00001d013572, ZEAMMB73_Zm00001d013836, ZEAMMB73_Zm00001d013867, ZEAMMB73_Zm00001d014054, ZEAMMB73_Zm00001d014056, ZEAMMB73_Zm00001d014243, ZEAMMB73_Zm00001d014297, ZEAMMB73_Zm00001d014445, ZEAMMB73_Zm00001d014446, ZEAMMB73_Zm00001d014460, ZEAMMB73_Zm00001d014797, ZEAMMB73_Zm00001d014911, ZEAMMB73_Zm00001d015135, ZEAMMB73_Zm00001d016365, ZEAMMB73_Zm00001d016480, ZEAMMB73_Zm00001d016489, ZEAMMB73_Zm00001d016588, ZEAMMB73_Zm00001d017050, ZEAMMB73_Zm00001d017291, ZEAMMB73_Zm00001d017520, ZEAMMB73_Zm00001d017525, ZEAMMB73_Zm00001d017888, ZEAMMB73_Zm00001d017889, ZEAMMB73_Zm00001d018061, ZEAMMB73_Zm00001d018261, ZEAMMB73_Zm00001d018277, ZEAMMB73_Zm00001d018429, ZEAMMB73_Zm00001d018499, ZEAMMB73_Zm00001d018554, ZEAMMB73_Zm00001d018555, ZEAMMB73_Zm00001d018752, ZEAMMB73_Zm00001d018754, ZEAMMB73_Zm00001d018807, ZEAMMB73_Zm00001d018983, ZEAMMB73_Zm00001d020172, ZEAMMB73_Zm00001d020533, ZEAMMB73_Zm00001d020639, ZEAMMB73_Zm00001d021623, ZEAMMB73_Zm00001d021658, ZEAMMB73_Zm00001d021684, ZEAMMB73_Zm00001d021686, ZEAMMB73_Zm00001d021688, ZEAMMB73_Zm00001d021984, ZEAMMB73_Zm00001d022054, ZEAMMB73_Zm00001d022149, ZEAMMB73_Zm00001d022347, ZEAMMB73_Zm00001d022432, ZEAMMB73_Zm00001d022434, ZEAMMB73_Zm00001d022450, ZEAMMB73_Zm00001d022581, ZEAMMB73_Zm00001d023240, ZEAMMB73_Zm00001d023353, ZEAMMB73_Zm00001d023379, ZEAMMB73_Zm00001d024234, ZEAMMB73_Zm00001d025151, ZEAMMB73_Zm00001d025390, ZEAMMB73_Zm00001d025391, ZEAMMB73_Zm00001d025393, ZEAMMB73_Zm00001d025394, ZEAMMB73_Zm00001d025396, ZEAMMB73_Zm00001d025726, ZEAMMB73_Zm00001d025735, ZEAMMB73_Zm00001d026196, ZEAMMB73_Zm00001d026246, ZEAMMB73_Zm00001d026267, ZEAMMB73_Zm00001d026269, ZEAMMB73_Zm00001d026360, ZEAMMB73_Zm00001d026508, ZEAMMB73_Zm00001d026515, ZEAMMB73_Zm00001d026584, ZEAMMB73_Zm00001d026653, ZEAMMB73_Zm00001d027369, ZEAMMB73_Zm00001d027508, ZEAMMB73_Zm00001d027509, ZEAMMB73_Zm00001d027523, ZEAMMB73_Zm00001d027863, ZEAMMB73_Zm00001d028016, ZEAMMB73_Zm00001d028264, ZEAMMB73_Zm00001d028366, ZEAMMB73_Zm00001d028560, ZEAMMB73_Zm00001d028701, ZEAMMB73_Zm00001d028733, ZEAMMB73_Zm00001d029050, ZEAMMB73_Zm00001d029258, ZEAMMB73_Zm00001d029820, ZEAMMB73_Zm00001d029881, ZEAMMB73_Zm00001d030396, ZEAMMB73_Zm00001d031049, ZEAMMB73_Zm00001d031338, ZEAMMB73_Zm00001d031342, ZEAMMB73_Zm00001d031427, ZEAMMB73_Zm00001d031437, ZEAMMB73_Zm00001d031475, ZEAMMB73_Zm00001d031798, ZEAMMB73_Zm00001d031973, ZEAMMB73_Zm00001d032184, ZEAMMB73_Zm00001d032356, ZEAMMB73_Zm00001d032988, ZEAMMB73_Zm00001d033225, ZEAMMB73_Zm00001d033745, ZEAMMB73_Zm00001d033754, ZEAMMB73_Zm00001d033896, ZEAMMB73_Zm00001d033928, ZEAMMB73_Zm00001d033929, ZEAMMB73_Zm00001d034161, ZEAMMB73_Zm00001d034518, ZEAMMB73_Zm00001d034714, ZEAMMB73_Zm00001d034834, ZEAMMB73_Zm00001d035330, ZEAMMB73_Zm00001d035378, ZEAMMB73_Zm00001d035380, ZEAMMB73_Zm00001d035488, ZEAMMB73_Zm00001d035585, ZEAMMB73_Zm00001d035668, ZEAMMB73_Zm00001d035916, ZEAMMB73_Zm00001d035992, ZEAMMB73_Zm00001d036322, ZEAMMB73_Zm00001d036901, ZEAMMB73_Zm00001d037045, ZEAMMB73_Zm00001d037066, ZEAMMB73_Zm00001d037332, ZEAMMB73_Zm00001d037371, ZEAMMB73_Zm00001d037397, ZEAMMB73_Zm00001d037577, ZEAMMB73_Zm00001d037579, ZEAMMB73_Zm00001d037694, ZEAMMB73_Zm00001d037810, ZEAMMB73_Zm00001d037811, ZEAMMB73_Zm00001d037813, ZEAMMB73_Zm00001d037951, ZEAMMB73_Zm00001d037973, ZEAMMB73_Zm00001d038163, ZEAMMB73_Zm00001d038409, ZEAMMB73_Zm00001d038494, ZEAMMB73_Zm00001d038520, ZEAMMB73_Zm00001d038522, ZEAMMB73_Zm00001d038846, ZEAMMB73_Zm00001d038908, ZEAMMB73_Zm00001d039163, ZEAMMB73_Zm00001d039188, ZEAMMB73_Zm00001d039192, ZEAMMB73_Zm00001d039218, ZEAMMB73_Zm00001d039422, ZEAMMB73_Zm00001d039425, ZEAMMB73_Zm00001d039450, ZEAMMB73_Zm00001d039727, ZEAMMB73_Zm00001d039931, ZEAMMB73_Zm00001d040263, ZEAMMB73_Zm00001d040308, ZEAMMB73_Zm00001d041076, ZEAMMB73_Zm00001d041077, ZEAMMB73_Zm00001d041588, ZEAMMB73_Zm00001d041826, ZEAMMB73_Zm00001d041829, ZEAMMB73_Zm00001d041871, ZEAMMB73_Zm00001d041873, ZEAMMB73_Zm00001d041941, ZEAMMB73_Zm00001d042293, ZEAMMB73_Zm00001d042320, ZEAMMB73_Zm00001d042645, ZEAMMB73_Zm00001d042778, ZEAMMB73_Zm00001d043075, ZEAMMB73_Zm00001d043202, ZEAMMB73_Zm00001d043246, ZEAMMB73_Zm00001d043247, ZEAMMB73_Zm00001d043283, ZEAMMB73_Zm00001d043284, ZEAMMB73_Zm00001d043286, ZEAMMB73_Zm00001d043353, ZEAMMB73_Zm00001d043618, ZEAMMB73_Zm00001d043634, ZEAMMB73_Zm00001d043639, ZEAMMB73_Zm00001d043693, ZEAMMB73_Zm00001d043798, ZEAMMB73_Zm00001d043799, ZEAMMB73_Zm00001d043800, ZEAMMB73_Zm00001d044024, ZEAMMB73_Zm00001d044057, ZEAMMB73_Zm00001d044091, ZEAMMB73_Zm00001d044315, ZEAMMB73_Zm00001d044362, ZEAMMB73_Zm00001d044438, ZEAMMB73_Zm00001d044439, ZEAMMB73_Zm00001d044440, ZEAMMB73_Zm00001d044599, ZEAMMB73_Zm00001d044656, ZEAMMB73_Zm00001d044859, ZEAMMB73_Zm00001d045175, ZEAMMB73_Zm00001d045202, ZEAMMB73_Zm00001d045359, ZEAMMB73_Zm00001d045451, ZEAMMB73_Zm00001d045482, ZEAMMB73_Zm00001d047053, ZEAMMB73_Zm00001d047603, ZEAMMB73_Zm00001d047679, ZEAMMB73_Zm00001d047893, ZEAMMB73_Zm00001d048258, ZEAMMB73_Zm00001d048314, ZEAMMB73_Zm00001d048357, ZEAMMB73_Zm00001d048394, ZEAMMB73_Zm00001d048434, ZEAMMB73_Zm00001d048550, ZEAMMB73_Zm00001d048667, ZEAMMB73_Zm00001d048684, ZEAMMB73_Zm00001d048766, ZEAMMB73_Zm00001d048876, ZEAMMB73_Zm00001d048877, ZEAMMB73_Zm00001d048958, ZEAMMB73_Zm00001d048968, ZEAMMB73_Zm00001d049331, ZEAMMB73_Zm00001d049332, ZEAMMB73_Zm00001d049695, ZEAMMB73_Zm00001d049698, ZEAMMB73_Zm00001d050132, ZEAMMB73_Zm00001d050155, ZEAMMB73_Zm00001d051189, ZEAMMB73_Zm00001d051490, ZEAMMB73_Zm00001d051595, ZEAMMB73_Zm00001d051608, ZEAMMB73_Zm00001d051741, ZEAMMB73_Zm00001d051836, ZEAMMB73_Zm00001d052247, ZEAMMB73_Zm00001d052296, ZEAMMB73_Zm00001d052310, ZEAMMB73_Zm00001d052348, ZEAMMB73_Zm00001d052386, ZEAMMB73_Zm00001d052401, ZEAMMB73_Zm00001d052416, ZEAMMB73_Zm00001d052523, ZEAMMB73_Zm00001d052542, ZEAMMB73_Zm00001d052544, ZEAMMB73_Zm00001d052638, ZEAMMB73_Zm00001d052944, ZEAMMB73_Zm00001d052990, ZEAMMB73_Zm00001d053016, ZEAMMB73_Zm00001d053069, ZEAMMB73_Zm00001d053313, ZEAMMB73_Zm00001d053322, ZEAMMB73_Zm00001d053416, ZEAMMB73_Zm00001d053702, ZEAMMB73_Zm00001d053769, ZEAMMB73_Zm00001d053770, ZEAMMB73_Zm00001d053772, ZEAMMB73_Zm00001d053980, ZEAMMB73_Zm00001d053981
Zea_mays	tricarboxylic acid metabolic process	8/2787	37/27677	0.0283781948303458	0.41434020729109183	LINE	ZEAMMB73_Zm00001d024952, ZEAMMB73_Zm00001d028888, ZEAMMB73_Zm00001d040438, ZEAMMB73_Zm00001d044021, ZEAMMB73_Zm00001d047639, ZEAMMB73_Zm00001d048358, ZEAMMB73_Zm00001d053684, ZEAMMB73_Zm00001d053685
Zea_mays	protein processing	17/2787	100/27677	0.0290086492852573	0.41434020729109183	LINE	ZEAMMB73_Zm00001d004414, ZEAMMB73_Zm00001d004417, ZEAMMB73_Zm00001d009114, ZEAMMB73_Zm00001d011174, ZEAMMB73_Zm00001d017399, ZEAMMB73_Zm00001d018722, ZEAMMB73_Zm00001d020445, ZEAMMB73_Zm00001d023374, ZEAMMB73_Zm00001d026521, ZEAMMB73_Zm00001d032183, ZEAMMB73_Zm00001d032499, ZEAMMB73_Zm00001d032500, ZEAMMB73_Zm00001d033479, ZEAMMB73_Zm00001d038317, ZEAMMB73_Zm00001d040221, ZEAMMB73_Zm00001d044495, ZEAMMB73_Zm00001d053263
Zea_mays	cellular carbohydrate metabolic process	79/2787	623/27677	0.0311433135955439	0.4411540454773739	LINE	ZEAMMB73_Zm00001d001763, ZEAMMB73_Zm00001d001977, ZEAMMB73_Zm00001d002655, ZEAMMB73_Zm00001d003239, ZEAMMB73_Zm00001d005687, ZEAMMB73_Zm00001d005775, ZEAMMB73_Zm00001d005890, ZEAMMB73_Zm00001d008310, ZEAMMB73_Zm00001d010172, ZEAMMB73_Zm00001d010755, ZEAMMB73_Zm00001d011964, ZEAMMB73_Zm00001d012036, ZEAMMB73_Zm00001d012223, ZEAMMB73_Zm00001d012224, ZEAMMB73_Zm00001d012534, ZEAMMB73_Zm00001d014505, ZEAMMB73_Zm00001d014865, ZEAMMB73_Zm00001d014866, ZEAMMB73_Zm00001d016155, ZEAMMB73_Zm00001d016588, ZEAMMB73_Zm00001d017949, ZEAMMB73_Zm00001d018279, ZEAMMB73_Zm00001d018562, ZEAMMB73_Zm00001d018565, ZEAMMB73_Zm00001d020396, ZEAMMB73_Zm00001d020531, ZEAMMB73_Zm00001d021666, ZEAMMB73_Zm00001d021667, ZEAMMB73_Zm00001d022445, ZEAMMB73_Zm00001d022582, ZEAMMB73_Zm00001d023378, ZEAMMB73_Zm00001d025547, ZEAMMB73_Zm00001d025723, ZEAMMB73_Zm00001d026023, ZEAMMB73_Zm00001d027392, ZEAMMB73_Zm00001d028267, ZEAMMB73_Zm00001d028366, ZEAMMB73_Zm00001d031794, ZEAMMB73_Zm00001d032909, ZEAMMB73_Zm00001d033937, ZEAMMB73_Zm00001d034620, ZEAMMB73_Zm00001d034621, ZEAMMB73_Zm00001d035346, ZEAMMB73_Zm00001d037978, ZEAMMB73_Zm00001d038905, ZEAMMB73_Zm00001d038981, ZEAMMB73_Zm00001d039763, ZEAMMB73_Zm00001d041192, ZEAMMB73_Zm00001d042817, ZEAMMB73_Zm00001d042993, ZEAMMB73_Zm00001d043283, ZEAMMB73_Zm00001d043284, ZEAMMB73_Zm00001d043286, ZEAMMB73_Zm00001d043639, ZEAMMB73_Zm00001d044031, ZEAMMB73_Zm00001d044033, ZEAMMB73_Zm00001d044859, ZEAMMB73_Zm00001d044872, ZEAMMB73_Zm00001d044934, ZEAMMB73_Zm00001d044936, ZEAMMB73_Zm00001d044937, ZEAMMB73_Zm00001d045557, ZEAMMB73_Zm00001d046041, ZEAMMB73_Zm00001d046337, ZEAMMB73_Zm00001d047600, ZEAMMB73_Zm00001d047637, ZEAMMB73_Zm00001d047737, ZEAMMB73_Zm00001d047738, ZEAMMB73_Zm00001d048434, ZEAMMB73_Zm00001d048669, ZEAMMB73_Zm00001d048970, ZEAMMB73_Zm00001d050155, ZEAMMB73_Zm00001d051666, ZEAMMB73_Zm00001d051814, ZEAMMB73_Zm00001d051837, ZEAMMB73_Zm00001d052128, ZEAMMB73_Zm00001d052401, ZEAMMB73_Zm00001d053017, ZEAMMB73_Zm00001d053980
Zea_mays	cell wall polysaccharide metabolic process	33/2787	229/27677	0.0353976867981546	0.46145093415579713	LINE	ZEAMMB73_Zm00001d001763, ZEAMMB73_Zm00001d001977, ZEAMMB73_Zm00001d003239, ZEAMMB73_Zm00001d011964, ZEAMMB73_Zm00001d012223, ZEAMMB73_Zm00001d012224, ZEAMMB73_Zm00001d014505, ZEAMMB73_Zm00001d021667, ZEAMMB73_Zm00001d022582, ZEAMMB73_Zm00001d023378, ZEAMMB73_Zm00001d025547, ZEAMMB73_Zm00001d026023, ZEAMMB73_Zm00001d034620, ZEAMMB73_Zm00001d034621, ZEAMMB73_Zm00001d037978, ZEAMMB73_Zm00001d038905, ZEAMMB73_Zm00001d038981, ZEAMMB73_Zm00001d039763, ZEAMMB73_Zm00001d042817, ZEAMMB73_Zm00001d042993, ZEAMMB73_Zm00001d044031, ZEAMMB73_Zm00001d044033, ZEAMMB73_Zm00001d044872, ZEAMMB73_Zm00001d044934, ZEAMMB73_Zm00001d044936, ZEAMMB73_Zm00001d044937, ZEAMMB73_Zm00001d046337, ZEAMMB73_Zm00001d047600, ZEAMMB73_Zm00001d047637, ZEAMMB73_Zm00001d047737, ZEAMMB73_Zm00001d047738, ZEAMMB73_Zm00001d048669, ZEAMMB73_Zm00001d052128
Zea_mays	response to decreased oxygen levels	5/2787	19/27677	0.0360760940355174	0.46145093415579713	LINE	ZEAMMB73_Zm00001d012699, ZEAMMB73_Zm00001d017809, ZEAMMB73_Zm00001d044259, ZEAMMB73_Zm00001d051607, ZEAMMB73_Zm00001d051609
Zea_mays	response to oxygen levels	5/2787	19/27677	0.0360760940355174	0.46145093415579713	LINE	ZEAMMB73_Zm00001d012699, ZEAMMB73_Zm00001d017809, ZEAMMB73_Zm00001d044259, ZEAMMB73_Zm00001d051607, ZEAMMB73_Zm00001d051609
Zea_mays	regulation of programmed cell death	5/2787	19/27677	0.0360760940355174	0.46145093415579713	LINE	ZEAMMB73_Zm00001d013571, ZEAMMB73_Zm00001d017809, ZEAMMB73_Zm00001d038850, ZEAMMB73_Zm00001d051607, ZEAMMB73_Zm00001d051609
Zea_mays	positive regulation of GTPase activity	7/2787	32/27677	0.0369516908836715	0.46914961610824407	LINE	ZEAMMB73_Zm00001d012126, ZEAMMB73_Zm00001d021240, ZEAMMB73_Zm00001d028699, ZEAMMB73_Zm00001d034522, ZEAMMB73_Zm00001d034941, ZEAMMB73_Zm00001d038405, ZEAMMB73_Zm00001d040234
Zea_mays	response to osmotic stress	16/2787	95/27677	0.0383248326569423	0.4830056115735228	LINE	ZEAMMB73_Zm00001d003554, ZEAMMB73_Zm00001d007888, ZEAMMB73_Zm00001d008200, ZEAMMB73_Zm00001d013442, ZEAMMB73_Zm00001d014055, ZEAMMB73_Zm00001d014297, ZEAMMB73_Zm00001d017813, ZEAMMB73_Zm00001d028561, ZEAMMB73_Zm00001d028814, ZEAMMB73_Zm00001d028815, ZEAMMB73_Zm00001d028816, ZEAMMB73_Zm00001d032649, ZEAMMB73_Zm00001d039933, ZEAMMB73_Zm00001d043201, ZEAMMB73_Zm00001d044023, ZEAMMB73_Zm00001d044285
Zea_mays	water-soluble vitamin biosynthetic process	14/2787	81/27677	0.0401025389591102	0.4950368012322309	LINE	ZEAMMB73_Zm00001d002034, ZEAMMB73_Zm00001d002472, ZEAMMB73_Zm00001d002838, ZEAMMB73_Zm00001d007936, ZEAMMB73_Zm00001d008976, ZEAMMB73_Zm00001d015444, ZEAMMB73_Zm00001d015445, ZEAMMB73_Zm00001d023836, ZEAMMB73_Zm00001d031979, ZEAMMB73_Zm00001d037045, ZEAMMB73_Zm00001d041829, ZEAMMB73_Zm00001d045886, ZEAMMB73_Zm00001d049380, ZEAMMB73_Zm00001d053981
Zea_mays	regulation of defense response to fungus	6/2787	26/27677	0.0409649960967234	0.4950368012322309	LINE	ZEAMMB73_Zm00001d007175, ZEAMMB73_Zm00001d012512, ZEAMMB73_Zm00001d013473, ZEAMMB73_Zm00001d022435, ZEAMMB73_Zm00001d029051, ZEAMMB73_Zm00001d043069
Zea_mays	carotene metabolic process	6/2787	26/27677	0.0409649960967234	0.4950368012322309	LINE	ZEAMMB73_Zm00001d022623, ZEAMMB73_Zm00001d023690, ZEAMMB73_Zm00001d027592, ZEAMMB73_Zm00001d035724, ZEAMMB73_Zm00001d041319, ZEAMMB73_Zm00001d048373
Zea_mays	hydrocarbon catabolic process	6/2787	26/27677	0.0409649960967234	0.4950368012322309	LINE	ZEAMMB73_Zm00001d022623, ZEAMMB73_Zm00001d023690, ZEAMMB73_Zm00001d027592, ZEAMMB73_Zm00001d035724, ZEAMMB73_Zm00001d041319, ZEAMMB73_Zm00001d048373
Zea_mays	cellular polysaccharide metabolic process	52/2787	394/27677	0.0426793123740349	0.5010434343088754	LINE	ZEAMMB73_Zm00001d001763, ZEAMMB73_Zm00001d001977, ZEAMMB73_Zm00001d003239, ZEAMMB73_Zm00001d005775, ZEAMMB73_Zm00001d005890, ZEAMMB73_Zm00001d011964, ZEAMMB73_Zm00001d012223, ZEAMMB73_Zm00001d012224, ZEAMMB73_Zm00001d014505, ZEAMMB73_Zm00001d014865, ZEAMMB73_Zm00001d014866, ZEAMMB73_Zm00001d016155, ZEAMMB73_Zm00001d017949, ZEAMMB73_Zm00001d018279, ZEAMMB73_Zm00001d018562, ZEAMMB73_Zm00001d018565, ZEAMMB73_Zm00001d020531, ZEAMMB73_Zm00001d021667, ZEAMMB73_Zm00001d022582, ZEAMMB73_Zm00001d023378, ZEAMMB73_Zm00001d025547, ZEAMMB73_Zm00001d025723, ZEAMMB73_Zm00001d026023, ZEAMMB73_Zm00001d027392, ZEAMMB73_Zm00001d031794, ZEAMMB73_Zm00001d032909, ZEAMMB73_Zm00001d033937, ZEAMMB73_Zm00001d034620, ZEAMMB73_Zm00001d034621, ZEAMMB73_Zm00001d037978, ZEAMMB73_Zm00001d038905, ZEAMMB73_Zm00001d038981, ZEAMMB73_Zm00001d039763, ZEAMMB73_Zm00001d042817, ZEAMMB73_Zm00001d042993, ZEAMMB73_Zm00001d044031, ZEAMMB73_Zm00001d044033, ZEAMMB73_Zm00001d044872, ZEAMMB73_Zm00001d044934, ZEAMMB73_Zm00001d044936, ZEAMMB73_Zm00001d044937, ZEAMMB73_Zm00001d045557, ZEAMMB73_Zm00001d046041, ZEAMMB73_Zm00001d046337, ZEAMMB73_Zm00001d047600, ZEAMMB73_Zm00001d047637, ZEAMMB73_Zm00001d047737, ZEAMMB73_Zm00001d047738, ZEAMMB73_Zm00001d048669, ZEAMMB73_Zm00001d051814, ZEAMMB73_Zm00001d052128, ZEAMMB73_Zm00001d053980
Zea_mays	regulation of protein dephosphorylation	11/2787	59/27677	0.0462851564291043	0.5118242459321599	LINE	ZEAMMB73_Zm00001d012475, ZEAMMB73_Zm00001d013225, ZEAMMB73_Zm00001d013228, ZEAMMB73_Zm00001d017959, ZEAMMB73_Zm00001d018722, ZEAMMB73_Zm00001d028814, ZEAMMB73_Zm00001d028815, ZEAMMB73_Zm00001d028816, ZEAMMB73_Zm00001d030934, ZEAMMB73_Zm00001d044313, ZEAMMB73_Zm00001d053396
Zea_mays	response to reactive oxygen species	13/2787	73/27677	0.0474671304708312	0.5174926281997382	LINE	ZEAMMB73_Zm00001d003554, ZEAMMB73_Zm00001d003643, ZEAMMB73_Zm00001d007569, ZEAMMB73_Zm00001d017813, ZEAMMB73_Zm00001d025047, ZEAMMB73_Zm00001d027511, ZEAMMB73_Zm00001d028561, ZEAMMB73_Zm00001d028814, ZEAMMB73_Zm00001d028815, ZEAMMB73_Zm00001d028816, ZEAMMB73_Zm00001d039933, ZEAMMB73_Zm00001d040671, ZEAMMB73_Zm00001d044259
Zea_mays	cell surface receptor signaling pathway	15/2787	88/27677	0.0477035211526013	0.5174926281997382	LINE	ZEAMMB73_Zm00001d003019, ZEAMMB73_Zm00001d003021, ZEAMMB73_Zm00001d003023, ZEAMMB73_Zm00001d007708, ZEAMMB73_Zm00001d007745, ZEAMMB73_Zm00001d014316, ZEAMMB73_Zm00001d018493, ZEAMMB73_Zm00001d031338, ZEAMMB73_Zm00001d032028, ZEAMMB73_Zm00001d032356, ZEAMMB73_Zm00001d039931, ZEAMMB73_Zm00001d041873, ZEAMMB73_Zm00001d043800, ZEAMMB73_Zm00001d048684, ZEAMMB73_Zm00001d051189
Zea_mays	isoprenoid catabolic process	8/2787	38/27677	0.0505444227663188	0.53913447090515	LINE	ZEAMMB73_Zm00001d022623, ZEAMMB73_Zm00001d023690, ZEAMMB73_Zm00001d024234, ZEAMMB73_Zm00001d027592, ZEAMMB73_Zm00001d035724, ZEAMMB73_Zm00001d038511, ZEAMMB73_Zm00001d041319, ZEAMMB73_Zm00001d048373
Zea_mays	metabolic process	1265/2787	12076/27677	0.0507504876285019	0.53913447090515	LINE	ZEAMMB73_Zm00001d001763, ZEAMMB73_Zm00001d001858, ZEAMMB73_Zm00001d001859, ZEAMMB73_Zm00001d001965, ZEAMMB73_Zm00001d001966, ZEAMMB73_Zm00001d001977, ZEAMMB73_Zm00001d001979, ZEAMMB73_Zm00001d002020, ZEAMMB73_Zm00001d002034, ZEAMMB73_Zm00001d002035, ZEAMMB73_Zm00001d002106, ZEAMMB73_Zm00001d002113, ZEAMMB73_Zm00001d002175, ZEAMMB73_Zm00001d002308, ZEAMMB73_Zm00001d002385, ZEAMMB73_Zm00001d002388, ZEAMMB73_Zm00001d002418, ZEAMMB73_Zm00001d002420, ZEAMMB73_Zm00001d002421, ZEAMMB73_Zm00001d002472, ZEAMMB73_Zm00001d002499, ZEAMMB73_Zm00001d002504, ZEAMMB73_Zm00001d002505, ZEAMMB73_Zm00001d002629, ZEAMMB73_Zm00001d002645, ZEAMMB73_Zm00001d002655, ZEAMMB73_Zm00001d002684, ZEAMMB73_Zm00001d002833, ZEAMMB73_Zm00001d002835, ZEAMMB73_Zm00001d002838, ZEAMMB73_Zm00001d002966, ZEAMMB73_Zm00001d003019, ZEAMMB73_Zm00001d003021, ZEAMMB73_Zm00001d003023, ZEAMMB73_Zm00001d003028, ZEAMMB73_Zm00001d003200, ZEAMMB73_Zm00001d003202, ZEAMMB73_Zm00001d003239, ZEAMMB73_Zm00001d003522, ZEAMMB73_Zm00001d003643, ZEAMMB73_Zm00001d003674, ZEAMMB73_Zm00001d003786, ZEAMMB73_Zm00001d003788, ZEAMMB73_Zm00001d003790, ZEAMMB73_Zm00001d003791, ZEAMMB73_Zm00001d003917, ZEAMMB73_Zm00001d003968, ZEAMMB73_Zm00001d003970, ZEAMMB73_Zm00001d003974, ZEAMMB73_Zm00001d004072, ZEAMMB73_Zm00001d004073, ZEAMMB73_Zm00001d004121, ZEAMMB73_Zm00001d004153, ZEAMMB73_Zm00001d004259, ZEAMMB73_Zm00001d004260, ZEAMMB73_Zm00001d004414, ZEAMMB73_Zm00001d004415, ZEAMMB73_Zm00001d004416, ZEAMMB73_Zm00001d004417, ZEAMMB73_Zm00001d004418, ZEAMMB73_Zm00001d004679, ZEAMMB73_Zm00001d004680, ZEAMMB73_Zm00001d005108, ZEAMMB73_Zm00001d005110, ZEAMMB73_Zm00001d005135, ZEAMMB73_Zm00001d005159, ZEAMMB73_Zm00001d005161, ZEAMMB73_Zm00001d005162, ZEAMMB73_Zm00001d005164, ZEAMMB73_Zm00001d005191, ZEAMMB73_Zm00001d005192, ZEAMMB73_Zm00001d005259, ZEAMMB73_Zm00001d005261, ZEAMMB73_Zm00001d005298, ZEAMMB73_Zm00001d005432, ZEAMMB73_Zm00001d005497, ZEAMMB73_Zm00001d005624, ZEAMMB73_Zm00001d005687, ZEAMMB73_Zm00001d005727, ZEAMMB73_Zm00001d005775, ZEAMMB73_Zm00001d005776, ZEAMMB73_Zm00001d005777, ZEAMMB73_Zm00001d005829, ZEAMMB73_Zm00001d005890, ZEAMMB73_Zm00001d005916, ZEAMMB73_Zm00001d005949, ZEAMMB73_Zm00001d005973, ZEAMMB73_Zm00001d005974, ZEAMMB73_Zm00001d006064, ZEAMMB73_Zm00001d006172, ZEAMMB73_Zm00001d006355, ZEAMMB73_Zm00001d006361, ZEAMMB73_Zm00001d006398, ZEAMMB73_Zm00001d006401, ZEAMMB73_Zm00001d006403, ZEAMMB73_Zm00001d006445, ZEAMMB73_Zm00001d006714, ZEAMMB73_Zm00001d006718, ZEAMMB73_Zm00001d006943, ZEAMMB73_Zm00001d006944, ZEAMMB73_Zm00001d006947, ZEAMMB73_Zm00001d006948, ZEAMMB73_Zm00001d007012, ZEAMMB73_Zm00001d007180, ZEAMMB73_Zm00001d007204, ZEAMMB73_Zm00001d007211, ZEAMMB73_Zm00001d007236, ZEAMMB73_Zm00001d007354, ZEAMMB73_Zm00001d007390, ZEAMMB73_Zm00001d007424, ZEAMMB73_Zm00001d007442, ZEAMMB73_Zm00001d007463, ZEAMMB73_Zm00001d007517, ZEAMMB73_Zm00001d007518, ZEAMMB73_Zm00001d007520, ZEAMMB73_Zm00001d007528, ZEAMMB73_Zm00001d007529, ZEAMMB73_Zm00001d007530, ZEAMMB73_Zm00001d007532, ZEAMMB73_Zm00001d007542, ZEAMMB73_Zm00001d007543, ZEAMMB73_Zm00001d007550, ZEAMMB73_Zm00001d007569, ZEAMMB73_Zm00001d007570, ZEAMMB73_Zm00001d007571, ZEAMMB73_Zm00001d007572, ZEAMMB73_Zm00001d007573, ZEAMMB73_Zm00001d007592, ZEAMMB73_Zm00001d007594, ZEAMMB73_Zm00001d007684, ZEAMMB73_Zm00001d007685, ZEAMMB73_Zm00001d007686, ZEAMMB73_Zm00001d007708, ZEAMMB73_Zm00001d007709, ZEAMMB73_Zm00001d007745, ZEAMMB73_Zm00001d007765, ZEAMMB73_Zm00001d007774, ZEAMMB73_Zm00001d007888, ZEAMMB73_Zm00001d007933, ZEAMMB73_Zm00001d007934, ZEAMMB73_Zm00001d007935, ZEAMMB73_Zm00001d007936, ZEAMMB73_Zm00001d007937, ZEAMMB73_Zm00001d007951, ZEAMMB73_Zm00001d007952, ZEAMMB73_Zm00001d008199, ZEAMMB73_Zm00001d008203, ZEAMMB73_Zm00001d008228, ZEAMMB73_Zm00001d008310, ZEAMMB73_Zm00001d008311, ZEAMMB73_Zm00001d008427, ZEAMMB73_Zm00001d008428, ZEAMMB73_Zm00001d008460, ZEAMMB73_Zm00001d008461, ZEAMMB73_Zm00001d008462, ZEAMMB73_Zm00001d008465, ZEAMMB73_Zm00001d008479, ZEAMMB73_Zm00001d008481, ZEAMMB73_Zm00001d008524, ZEAMMB73_Zm00001d008525, ZEAMMB73_Zm00001d008557, ZEAMMB73_Zm00001d008700, ZEAMMB73_Zm00001d008706, ZEAMMB73_Zm00001d008727, ZEAMMB73_Zm00001d008788, ZEAMMB73_Zm00001d008809, ZEAMMB73_Zm00001d008887, ZEAMMB73_Zm00001d008889, ZEAMMB73_Zm00001d008890, ZEAMMB73_Zm00001d008891, ZEAMMB73_Zm00001d008892, ZEAMMB73_Zm00001d008893, ZEAMMB73_Zm00001d008976, ZEAMMB73_Zm00001d008977, ZEAMMB73_Zm00001d009021, ZEAMMB73_Zm00001d009057, ZEAMMB73_Zm00001d009084, ZEAMMB73_Zm00001d009086, ZEAMMB73_Zm00001d009087, ZEAMMB73_Zm00001d009114, ZEAMMB73_Zm00001d009167, ZEAMMB73_Zm00001d009220, ZEAMMB73_Zm00001d009221, ZEAMMB73_Zm00001d009234, ZEAMMB73_Zm00001d009364, ZEAMMB73_Zm00001d009608, ZEAMMB73_Zm00001d009978, ZEAMMB73_Zm00001d010127, ZEAMMB73_Zm00001d010171, ZEAMMB73_Zm00001d010172, ZEAMMB73_Zm00001d010173, ZEAMMB73_Zm00001d010190, ZEAMMB73_Zm00001d010196, ZEAMMB73_Zm00001d010197, ZEAMMB73_Zm00001d010274, ZEAMMB73_Zm00001d010299, ZEAMMB73_Zm00001d010300, ZEAMMB73_Zm00001d010302, ZEAMMB73_Zm00001d010340, ZEAMMB73_Zm00001d010478, ZEAMMB73_Zm00001d010548, ZEAMMB73_Zm00001d010566, ZEAMMB73_Zm00001d010585, ZEAMMB73_Zm00001d010711, ZEAMMB73_Zm00001d010755, ZEAMMB73_Zm00001d010927, ZEAMMB73_Zm00001d010942, ZEAMMB73_Zm00001d010943, ZEAMMB73_Zm00001d010961, ZEAMMB73_Zm00001d011157, ZEAMMB73_Zm00001d011174, ZEAMMB73_Zm00001d011227, ZEAMMB73_Zm00001d011533, ZEAMMB73_Zm00001d011534, ZEAMMB73_Zm00001d011550, ZEAMMB73_Zm00001d011551, ZEAMMB73_Zm00001d011570, ZEAMMB73_Zm00001d011572, ZEAMMB73_Zm00001d011573, ZEAMMB73_Zm00001d011696, ZEAMMB73_Zm00001d011741, ZEAMMB73_Zm00001d011943, ZEAMMB73_Zm00001d011947, ZEAMMB73_Zm00001d011956, ZEAMMB73_Zm00001d011964, ZEAMMB73_Zm00001d011965, ZEAMMB73_Zm00001d011967, ZEAMMB73_Zm00001d011970, ZEAMMB73_Zm00001d012036, ZEAMMB73_Zm00001d012152, ZEAMMB73_Zm00001d012170, ZEAMMB73_Zm00001d012171, ZEAMMB73_Zm00001d012176, ZEAMMB73_Zm00001d012211, ZEAMMB73_Zm00001d012212, ZEAMMB73_Zm00001d012221, ZEAMMB73_Zm00001d012223, ZEAMMB73_Zm00001d012224, ZEAMMB73_Zm00001d012226, ZEAMMB73_Zm00001d012228, ZEAMMB73_Zm00001d012251, ZEAMMB73_Zm00001d012252, ZEAMMB73_Zm00001d012326, ZEAMMB73_Zm00001d012329, ZEAMMB73_Zm00001d012391, ZEAMMB73_Zm00001d012392, ZEAMMB73_Zm00001d012415, ZEAMMB73_Zm00001d012417, ZEAMMB73_Zm00001d012473, ZEAMMB73_Zm00001d012489, ZEAMMB73_Zm00001d012513, ZEAMMB73_Zm00001d012514, ZEAMMB73_Zm00001d012534, ZEAMMB73_Zm00001d012540, ZEAMMB73_Zm00001d012625, ZEAMMB73_Zm00001d012627, ZEAMMB73_Zm00001d012633, ZEAMMB73_Zm00001d012696, ZEAMMB73_Zm00001d012697, ZEAMMB73_Zm00001d012699, ZEAMMB73_Zm00001d012764, ZEAMMB73_Zm00001d012766, ZEAMMB73_Zm00001d012810, ZEAMMB73_Zm00001d012812, ZEAMMB73_Zm00001d012857, ZEAMMB73_Zm00001d012862, ZEAMMB73_Zm00001d012915, ZEAMMB73_Zm00001d012918, ZEAMMB73_Zm00001d012923, ZEAMMB73_Zm00001d012924, ZEAMMB73_Zm00001d012931, ZEAMMB73_Zm00001d012936, ZEAMMB73_Zm00001d012937, ZEAMMB73_Zm00001d013008, ZEAMMB73_Zm00001d013009, ZEAMMB73_Zm00001d013010, ZEAMMB73_Zm00001d013034, ZEAMMB73_Zm00001d013035, ZEAMMB73_Zm00001d013036, ZEAMMB73_Zm00001d013037, ZEAMMB73_Zm00001d013039, ZEAMMB73_Zm00001d013040, ZEAMMB73_Zm00001d013041, ZEAMMB73_Zm00001d013053, ZEAMMB73_Zm00001d013056, ZEAMMB73_Zm00001d013072, ZEAMMB73_Zm00001d013081, ZEAMMB73_Zm00001d013126, ZEAMMB73_Zm00001d013220, ZEAMMB73_Zm00001d013226, ZEAMMB73_Zm00001d013296, ZEAMMB73_Zm00001d013299, ZEAMMB73_Zm00001d013376, ZEAMMB73_Zm00001d013379, ZEAMMB73_Zm00001d013380, ZEAMMB73_Zm00001d013390, ZEAMMB73_Zm00001d013402, ZEAMMB73_Zm00001d013405, ZEAMMB73_Zm00001d013431, ZEAMMB73_Zm00001d013434, ZEAMMB73_Zm00001d013442, ZEAMMB73_Zm00001d013469, ZEAMMB73_Zm00001d013471, ZEAMMB73_Zm00001d013475, ZEAMMB73_Zm00001d013476, ZEAMMB73_Zm00001d013537, ZEAMMB73_Zm00001d013540, ZEAMMB73_Zm00001d013572, ZEAMMB73_Zm00001d013573, ZEAMMB73_Zm00001d013733, ZEAMMB73_Zm00001d013734, ZEAMMB73_Zm00001d013836, ZEAMMB73_Zm00001d013865, ZEAMMB73_Zm00001d013867, ZEAMMB73_Zm00001d013969, ZEAMMB73_Zm00001d013971, ZEAMMB73_Zm00001d014054, ZEAMMB73_Zm00001d014055, ZEAMMB73_Zm00001d014056, ZEAMMB73_Zm00001d014108, ZEAMMB73_Zm00001d014134, ZEAMMB73_Zm00001d014178, ZEAMMB73_Zm00001d014243, ZEAMMB73_Zm00001d014297, ZEAMMB73_Zm00001d014303, ZEAMMB73_Zm00001d014445, ZEAMMB73_Zm00001d014446, ZEAMMB73_Zm00001d014459, ZEAMMB73_Zm00001d014460, ZEAMMB73_Zm00001d014505, ZEAMMB73_Zm00001d014506, ZEAMMB73_Zm00001d014524, ZEAMMB73_Zm00001d014601, ZEAMMB73_Zm00001d014602, ZEAMMB73_Zm00001d014606, ZEAMMB73_Zm00001d014608, ZEAMMB73_Zm00001d014797, ZEAMMB73_Zm00001d014865, ZEAMMB73_Zm00001d014866, ZEAMMB73_Zm00001d014901, ZEAMMB73_Zm00001d014911, ZEAMMB73_Zm00001d015037, ZEAMMB73_Zm00001d015038, ZEAMMB73_Zm00001d015135, ZEAMMB73_Zm00001d015141, ZEAMMB73_Zm00001d015204, ZEAMMB73_Zm00001d015231, ZEAMMB73_Zm00001d015245, ZEAMMB73_Zm00001d015247, ZEAMMB73_Zm00001d015263, ZEAMMB73_Zm00001d015385, ZEAMMB73_Zm00001d015444, ZEAMMB73_Zm00001d015445, ZEAMMB73_Zm00001d016155, ZEAMMB73_Zm00001d016365, ZEAMMB73_Zm00001d016480, ZEAMMB73_Zm00001d016489, ZEAMMB73_Zm00001d016588, ZEAMMB73_Zm00001d016694, ZEAMMB73_Zm00001d016860, ZEAMMB73_Zm00001d017049, ZEAMMB73_Zm00001d017050, ZEAMMB73_Zm00001d017291, ZEAMMB73_Zm00001d017333, ZEAMMB73_Zm00001d017334, ZEAMMB73_Zm00001d017335, ZEAMMB73_Zm00001d017399, ZEAMMB73_Zm00001d017457, ZEAMMB73_Zm00001d017458, ZEAMMB73_Zm00001d017459, ZEAMMB73_Zm00001d017460, ZEAMMB73_Zm00001d017518, ZEAMMB73_Zm00001d017520, ZEAMMB73_Zm00001d017521, ZEAMMB73_Zm00001d017524, ZEAMMB73_Zm00001d017525, ZEAMMB73_Zm00001d017580, ZEAMMB73_Zm00001d017582, ZEAMMB73_Zm00001d017583, ZEAMMB73_Zm00001d017659, ZEAMMB73_Zm00001d017686, ZEAMMB73_Zm00001d017691, ZEAMMB73_Zm00001d017762, ZEAMMB73_Zm00001d017799, ZEAMMB73_Zm00001d017887, ZEAMMB73_Zm00001d017888, ZEAMMB73_Zm00001d017889, ZEAMMB73_Zm00001d017890, ZEAMMB73_Zm00001d017949, ZEAMMB73_Zm00001d017962, ZEAMMB73_Zm00001d017964, ZEAMMB73_Zm00001d017966, ZEAMMB73_Zm00001d017967, ZEAMMB73_Zm00001d018061, ZEAMMB73_Zm00001d018259, ZEAMMB73_Zm00001d018260, ZEAMMB73_Zm00001d018261, ZEAMMB73_Zm00001d018274, ZEAMMB73_Zm00001d018277, ZEAMMB73_Zm00001d018279, ZEAMMB73_Zm00001d018281, ZEAMMB73_Zm00001d018282, ZEAMMB73_Zm00001d018286, ZEAMMB73_Zm00001d018423, ZEAMMB73_Zm00001d018429, ZEAMMB73_Zm00001d018433, ZEAMMB73_Zm00001d018455, ZEAMMB73_Zm00001d018456, ZEAMMB73_Zm00001d018457, ZEAMMB73_Zm00001d018461, ZEAMMB73_Zm00001d018487, ZEAMMB73_Zm00001d018488, ZEAMMB73_Zm00001d018490, ZEAMMB73_Zm00001d018494, ZEAMMB73_Zm00001d018498, ZEAMMB73_Zm00001d018499, ZEAMMB73_Zm00001d018524, ZEAMMB73_Zm00001d018554, ZEAMMB73_Zm00001d018555, ZEAMMB73_Zm00001d018562, ZEAMMB73_Zm00001d018565, ZEAMMB73_Zm00001d018567, ZEAMMB73_Zm00001d018581, ZEAMMB73_Zm00001d018654, ZEAMMB73_Zm00001d018659, ZEAMMB73_Zm00001d018660, ZEAMMB73_Zm00001d018664, ZEAMMB73_Zm00001d018722, ZEAMMB73_Zm00001d018752, ZEAMMB73_Zm00001d018754, ZEAMMB73_Zm00001d018755, ZEAMMB73_Zm00001d018779, ZEAMMB73_Zm00001d018785, ZEAMMB73_Zm00001d018794, ZEAMMB73_Zm00001d018797, ZEAMMB73_Zm00001d018807, ZEAMMB73_Zm00001d018809, ZEAMMB73_Zm00001d018847, ZEAMMB73_Zm00001d018950, ZEAMMB73_Zm00001d018983, ZEAMMB73_Zm00001d019124, ZEAMMB73_Zm00001d019171, ZEAMMB73_Zm00001d019240, ZEAMMB73_Zm00001d019339, ZEAMMB73_Zm00001d019478, ZEAMMB73_Zm00001d019525, ZEAMMB73_Zm00001d019568, ZEAMMB73_Zm00001d019976, ZEAMMB73_Zm00001d020093, ZEAMMB73_Zm00001d020094, ZEAMMB73_Zm00001d020172, ZEAMMB73_Zm00001d020234, ZEAMMB73_Zm00001d020327, ZEAMMB73_Zm00001d020340, ZEAMMB73_Zm00001d020367, ZEAMMB73_Zm00001d020396, ZEAMMB73_Zm00001d020445, ZEAMMB73_Zm00001d020448, ZEAMMB73_Zm00001d020501, ZEAMMB73_Zm00001d020505, ZEAMMB73_Zm00001d020512, ZEAMMB73_Zm00001d020531, ZEAMMB73_Zm00001d020533, ZEAMMB73_Zm00001d020639, ZEAMMB73_Zm00001d020926, ZEAMMB73_Zm00001d020986, ZEAMMB73_Zm00001d021033, ZEAMMB73_Zm00001d021119, ZEAMMB73_Zm00001d021241, ZEAMMB73_Zm00001d021244, ZEAMMB73_Zm00001d021247, ZEAMMB73_Zm00001d021249, ZEAMMB73_Zm00001d021298, ZEAMMB73_Zm00001d021367, ZEAMMB73_Zm00001d021490, ZEAMMB73_Zm00001d021596, ZEAMMB73_Zm00001d021598, ZEAMMB73_Zm00001d021623, ZEAMMB73_Zm00001d021624, ZEAMMB73_Zm00001d021658, ZEAMMB73_Zm00001d021666, ZEAMMB73_Zm00001d021667, ZEAMMB73_Zm00001d021669, ZEAMMB73_Zm00001d021684, ZEAMMB73_Zm00001d021686, ZEAMMB73_Zm00001d021688, ZEAMMB73_Zm00001d021702, ZEAMMB73_Zm00001d021703, ZEAMMB73_Zm00001d021704, ZEAMMB73_Zm00001d021804, ZEAMMB73_Zm00001d021982, ZEAMMB73_Zm00001d021984, ZEAMMB73_Zm00001d021987, ZEAMMB73_Zm00001d022054, ZEAMMB73_Zm00001d022131, ZEAMMB73_Zm00001d022134, ZEAMMB73_Zm00001d022149, ZEAMMB73_Zm00001d022169, ZEAMMB73_Zm00001d022243, ZEAMMB73_Zm00001d022246, ZEAMMB73_Zm00001d022247, ZEAMMB73_Zm00001d022297, ZEAMMB73_Zm00001d022302, ZEAMMB73_Zm00001d022347, ZEAMMB73_Zm00001d022432, ZEAMMB73_Zm00001d022434, ZEAMMB73_Zm00001d022439, ZEAMMB73_Zm00001d022445, ZEAMMB73_Zm00001d022450, ZEAMMB73_Zm00001d022456, ZEAMMB73_Zm00001d022457, ZEAMMB73_Zm00001d022458, ZEAMMB73_Zm00001d022460, ZEAMMB73_Zm00001d022462, ZEAMMB73_Zm00001d022513, ZEAMMB73_Zm00001d022560, ZEAMMB73_Zm00001d022581, ZEAMMB73_Zm00001d022582, ZEAMMB73_Zm00001d022585, ZEAMMB73_Zm00001d022591, ZEAMMB73_Zm00001d022622, ZEAMMB73_Zm00001d022623, ZEAMMB73_Zm00001d023227, ZEAMMB73_Zm00001d023228, ZEAMMB73_Zm00001d023229, ZEAMMB73_Zm00001d023239, ZEAMMB73_Zm00001d023240, ZEAMMB73_Zm00001d023241, ZEAMMB73_Zm00001d023243, ZEAMMB73_Zm00001d023263, ZEAMMB73_Zm00001d023353, ZEAMMB73_Zm00001d023374, ZEAMMB73_Zm00001d023378, ZEAMMB73_Zm00001d023379, ZEAMMB73_Zm00001d023536, ZEAMMB73_Zm00001d023690, ZEAMMB73_Zm00001d023743, ZEAMMB73_Zm00001d023745, ZEAMMB73_Zm00001d023749, ZEAMMB73_Zm00001d023779, ZEAMMB73_Zm00001d023836, ZEAMMB73_Zm00001d024225, ZEAMMB73_Zm00001d024234, ZEAMMB73_Zm00001d024486, ZEAMMB73_Zm00001d024674, ZEAMMB73_Zm00001d024803, ZEAMMB73_Zm00001d024805, ZEAMMB73_Zm00001d024915, ZEAMMB73_Zm00001d024952, ZEAMMB73_Zm00001d025047, ZEAMMB73_Zm00001d025105, ZEAMMB73_Zm00001d025151, ZEAMMB73_Zm00001d025152, ZEAMMB73_Zm00001d025154, ZEAMMB73_Zm00001d025174, ZEAMMB73_Zm00001d025175, ZEAMMB73_Zm00001d025195, ZEAMMB73_Zm00001d025389, ZEAMMB73_Zm00001d025390, ZEAMMB73_Zm00001d025391, ZEAMMB73_Zm00001d025392, ZEAMMB73_Zm00001d025393, ZEAMMB73_Zm00001d025394, ZEAMMB73_Zm00001d025395, ZEAMMB73_Zm00001d025396, ZEAMMB73_Zm00001d025402, ZEAMMB73_Zm00001d025463, ZEAMMB73_Zm00001d025545, ZEAMMB73_Zm00001d025547, ZEAMMB73_Zm00001d025652, ZEAMMB73_Zm00001d025723, ZEAMMB73_Zm00001d025726, ZEAMMB73_Zm00001d025735, ZEAMMB73_Zm00001d025738, ZEAMMB73_Zm00001d025958, ZEAMMB73_Zm00001d026023, ZEAMMB73_Zm00001d026056, ZEAMMB73_Zm00001d026062, ZEAMMB73_Zm00001d026109, ZEAMMB73_Zm00001d026153, ZEAMMB73_Zm00001d026157, ZEAMMB73_Zm00001d026192, ZEAMMB73_Zm00001d026193, ZEAMMB73_Zm00001d026196, ZEAMMB73_Zm00001d026246, ZEAMMB73_Zm00001d026265, ZEAMMB73_Zm00001d026267, ZEAMMB73_Zm00001d026269, ZEAMMB73_Zm00001d026357, ZEAMMB73_Zm00001d026360, ZEAMMB73_Zm00001d026366, ZEAMMB73_Zm00001d026391, ZEAMMB73_Zm00001d026392, ZEAMMB73_Zm00001d026394, ZEAMMB73_Zm00001d026398, ZEAMMB73_Zm00001d026508, ZEAMMB73_Zm00001d026515, ZEAMMB73_Zm00001d026517, ZEAMMB73_Zm00001d026521, ZEAMMB73_Zm00001d026523, ZEAMMB73_Zm00001d026577, ZEAMMB73_Zm00001d026578, ZEAMMB73_Zm00001d026580, ZEAMMB73_Zm00001d026581, ZEAMMB73_Zm00001d026582, ZEAMMB73_Zm00001d026584, ZEAMMB73_Zm00001d026653, ZEAMMB73_Zm00001d026654, ZEAMMB73_Zm00001d026657, ZEAMMB73_Zm00001d026658, ZEAMMB73_Zm00001d027266, ZEAMMB73_Zm00001d027368, ZEAMMB73_Zm00001d027369, ZEAMMB73_Zm00001d027391, ZEAMMB73_Zm00001d027392, ZEAMMB73_Zm00001d027470, ZEAMMB73_Zm00001d027508, ZEAMMB73_Zm00001d027509, ZEAMMB73_Zm00001d027511, ZEAMMB73_Zm00001d027512, ZEAMMB73_Zm00001d027519, ZEAMMB73_Zm00001d027523, ZEAMMB73_Zm00001d027555, ZEAMMB73_Zm00001d027557, ZEAMMB73_Zm00001d027591, ZEAMMB73_Zm00001d027592, ZEAMMB73_Zm00001d027595, ZEAMMB73_Zm00001d027636, ZEAMMB73_Zm00001d027649, ZEAMMB73_Zm00001d027651, ZEAMMB73_Zm00001d027839, ZEAMMB73_Zm00001d027842, ZEAMMB73_Zm00001d027863, ZEAMMB73_Zm00001d027868, ZEAMMB73_Zm00001d028016, ZEAMMB73_Zm00001d028019, ZEAMMB73_Zm00001d028258, ZEAMMB73_Zm00001d028264, ZEAMMB73_Zm00001d028267, ZEAMMB73_Zm00001d028303, ZEAMMB73_Zm00001d028366, ZEAMMB73_Zm00001d028410, ZEAMMB73_Zm00001d028425, ZEAMMB73_Zm00001d028517, ZEAMMB73_Zm00001d028560, ZEAMMB73_Zm00001d028597, ZEAMMB73_Zm00001d028599, ZEAMMB73_Zm00001d028662, ZEAMMB73_Zm00001d028701, ZEAMMB73_Zm00001d028731, ZEAMMB73_Zm00001d028733, ZEAMMB73_Zm00001d028746, ZEAMMB73_Zm00001d028825, ZEAMMB73_Zm00001d028883, ZEAMMB73_Zm00001d028888, ZEAMMB73_Zm00001d028890, ZEAMMB73_Zm00001d028901, ZEAMMB73_Zm00001d029049, ZEAMMB73_Zm00001d029050, ZEAMMB73_Zm00001d029139, ZEAMMB73_Zm00001d029140, ZEAMMB73_Zm00001d029195, ZEAMMB73_Zm00001d029256, ZEAMMB73_Zm00001d029258, ZEAMMB73_Zm00001d029372, ZEAMMB73_Zm00001d029410, ZEAMMB73_Zm00001d029519, ZEAMMB73_Zm00001d029530, ZEAMMB73_Zm00001d029604, ZEAMMB73_Zm00001d029723, ZEAMMB73_Zm00001d029820, ZEAMMB73_Zm00001d029881, ZEAMMB73_Zm00001d029958, ZEAMMB73_Zm00001d029959, ZEAMMB73_Zm00001d030002, ZEAMMB73_Zm00001d030275, ZEAMMB73_Zm00001d030276, ZEAMMB73_Zm00001d030277, ZEAMMB73_Zm00001d030366, ZEAMMB73_Zm00001d030396, ZEAMMB73_Zm00001d030470, ZEAMMB73_Zm00001d030856, ZEAMMB73_Zm00001d031042, ZEAMMB73_Zm00001d031049, ZEAMMB73_Zm00001d031053, ZEAMMB73_Zm00001d031239, ZEAMMB73_Zm00001d031269, ZEAMMB73_Zm00001d031338, ZEAMMB73_Zm00001d031342, ZEAMMB73_Zm00001d031418, ZEAMMB73_Zm00001d031421, ZEAMMB73_Zm00001d031423, ZEAMMB73_Zm00001d031424, ZEAMMB73_Zm00001d031427, ZEAMMB73_Zm00001d031428, ZEAMMB73_Zm00001d031437, ZEAMMB73_Zm00001d031439, ZEAMMB73_Zm00001d031443, ZEAMMB73_Zm00001d031449, ZEAMMB73_Zm00001d031457, ZEAMMB73_Zm00001d031471, ZEAMMB73_Zm00001d031473, ZEAMMB73_Zm00001d031475, ZEAMMB73_Zm00001d031793, ZEAMMB73_Zm00001d031794, ZEAMMB73_Zm00001d031798, ZEAMMB73_Zm00001d031872, ZEAMMB73_Zm00001d031873, ZEAMMB73_Zm00001d031973, ZEAMMB73_Zm00001d031977, ZEAMMB73_Zm00001d031979, ZEAMMB73_Zm00001d031996, ZEAMMB73_Zm00001d032100, ZEAMMB73_Zm00001d032123, ZEAMMB73_Zm00001d032180, ZEAMMB73_Zm00001d032181, ZEAMMB73_Zm00001d032183, ZEAMMB73_Zm00001d032184, ZEAMMB73_Zm00001d032336, ZEAMMB73_Zm00001d032356, ZEAMMB73_Zm00001d032459, ZEAMMB73_Zm00001d032499, ZEAMMB73_Zm00001d032500, ZEAMMB73_Zm00001d032909, ZEAMMB73_Zm00001d032917, ZEAMMB73_Zm00001d032984, ZEAMMB73_Zm00001d032988, ZEAMMB73_Zm00001d032990, ZEAMMB73_Zm00001d033024, ZEAMMB73_Zm00001d033029, ZEAMMB73_Zm00001d033132, ZEAMMB73_Zm00001d033136, ZEAMMB73_Zm00001d033138, ZEAMMB73_Zm00001d033168, ZEAMMB73_Zm00001d033225, ZEAMMB73_Zm00001d033228, ZEAMMB73_Zm00001d033254, ZEAMMB73_Zm00001d033256, ZEAMMB73_Zm00001d033288, ZEAMMB73_Zm00001d033294, ZEAMMB73_Zm00001d033479, ZEAMMB73_Zm00001d033480, ZEAMMB73_Zm00001d033514, ZEAMMB73_Zm00001d033516, ZEAMMB73_Zm00001d033716, ZEAMMB73_Zm00001d033727, ZEAMMB73_Zm00001d033731, ZEAMMB73_Zm00001d033732, ZEAMMB73_Zm00001d033733, ZEAMMB73_Zm00001d033737, ZEAMMB73_Zm00001d033744, ZEAMMB73_Zm00001d033745, ZEAMMB73_Zm00001d033753, ZEAMMB73_Zm00001d033754, ZEAMMB73_Zm00001d033896, ZEAMMB73_Zm00001d033928, ZEAMMB73_Zm00001d033929, ZEAMMB73_Zm00001d033937, ZEAMMB73_Zm00001d034015, ZEAMMB73_Zm00001d034017, ZEAMMB73_Zm00001d034019, ZEAMMB73_Zm00001d034097, ZEAMMB73_Zm00001d034099, ZEAMMB73_Zm00001d034120, ZEAMMB73_Zm00001d034161, ZEAMMB73_Zm00001d034194, ZEAMMB73_Zm00001d034518, ZEAMMB73_Zm00001d034519, ZEAMMB73_Zm00001d034584, ZEAMMB73_Zm00001d034606, ZEAMMB73_Zm00001d034620, ZEAMMB73_Zm00001d034621, ZEAMMB73_Zm00001d034630, ZEAMMB73_Zm00001d034633, ZEAMMB73_Zm00001d034635, ZEAMMB73_Zm00001d034677, ZEAMMB73_Zm00001d034713, ZEAMMB73_Zm00001d034714, ZEAMMB73_Zm00001d034715, ZEAMMB73_Zm00001d034732, ZEAMMB73_Zm00001d034733, ZEAMMB73_Zm00001d034736, ZEAMMB73_Zm00001d034769, ZEAMMB73_Zm00001d034810, ZEAMMB73_Zm00001d034824, ZEAMMB73_Zm00001d034834, ZEAMMB73_Zm00001d034870, ZEAMMB73_Zm00001d034904, ZEAMMB73_Zm00001d034924, ZEAMMB73_Zm00001d034933, ZEAMMB73_Zm00001d034938, ZEAMMB73_Zm00001d035018, ZEAMMB73_Zm00001d035019, ZEAMMB73_Zm00001d035087, ZEAMMB73_Zm00001d035330, ZEAMMB73_Zm00001d035346, ZEAMMB73_Zm00001d035347, ZEAMMB73_Zm00001d035378, ZEAMMB73_Zm00001d035380, ZEAMMB73_Zm00001d035488, ZEAMMB73_Zm00001d035585, ZEAMMB73_Zm00001d035668, ZEAMMB73_Zm00001d035724, ZEAMMB73_Zm00001d035916, ZEAMMB73_Zm00001d035947, ZEAMMB73_Zm00001d035954, ZEAMMB73_Zm00001d035981, ZEAMMB73_Zm00001d035992, ZEAMMB73_Zm00001d036023, ZEAMMB73_Zm00001d036274, ZEAMMB73_Zm00001d036275, ZEAMMB73_Zm00001d036312, ZEAMMB73_Zm00001d036319, ZEAMMB73_Zm00001d036322, ZEAMMB73_Zm00001d036345, ZEAMMB73_Zm00001d036363, ZEAMMB73_Zm00001d036437, ZEAMMB73_Zm00001d036568, ZEAMMB73_Zm00001d036634, ZEAMMB73_Zm00001d036727, ZEAMMB73_Zm00001d036873, ZEAMMB73_Zm00001d036898, ZEAMMB73_Zm00001d036901, ZEAMMB73_Zm00001d036919, ZEAMMB73_Zm00001d037045, ZEAMMB73_Zm00001d037061, ZEAMMB73_Zm00001d037065, ZEAMMB73_Zm00001d037066, ZEAMMB73_Zm00001d037069, ZEAMMB73_Zm00001d037182, ZEAMMB73_Zm00001d037217, ZEAMMB73_Zm00001d037332, ZEAMMB73_Zm00001d037371, ZEAMMB73_Zm00001d037397, ZEAMMB73_Zm00001d037448, ZEAMMB73_Zm00001d037449, ZEAMMB73_Zm00001d037457, ZEAMMB73_Zm00001d037458, ZEAMMB73_Zm00001d037459, ZEAMMB73_Zm00001d037545, ZEAMMB73_Zm00001d037547, ZEAMMB73_Zm00001d037577, ZEAMMB73_Zm00001d037579, ZEAMMB73_Zm00001d037693, ZEAMMB73_Zm00001d037694, ZEAMMB73_Zm00001d037810, ZEAMMB73_Zm00001d037811, ZEAMMB73_Zm00001d037813, ZEAMMB73_Zm00001d037951, ZEAMMB73_Zm00001d037952, ZEAMMB73_Zm00001d037972, ZEAMMB73_Zm00001d037973, ZEAMMB73_Zm00001d037978, ZEAMMB73_Zm00001d037979, ZEAMMB73_Zm00001d037981, ZEAMMB73_Zm00001d038163, ZEAMMB73_Zm00001d038218, ZEAMMB73_Zm00001d038271, ZEAMMB73_Zm00001d038272, ZEAMMB73_Zm00001d038317, ZEAMMB73_Zm00001d038328, ZEAMMB73_Zm00001d038409, ZEAMMB73_Zm00001d038457, ZEAMMB73_Zm00001d038467, ZEAMMB73_Zm00001d038471, ZEAMMB73_Zm00001d038494, ZEAMMB73_Zm00001d038511, ZEAMMB73_Zm00001d038520, ZEAMMB73_Zm00001d038522, ZEAMMB73_Zm00001d038572, ZEAMMB73_Zm00001d038846, ZEAMMB73_Zm00001d038847, ZEAMMB73_Zm00001d038848, ZEAMMB73_Zm00001d038851, ZEAMMB73_Zm00001d038871, ZEAMMB73_Zm00001d038874, ZEAMMB73_Zm00001d038875, ZEAMMB73_Zm00001d038904, ZEAMMB73_Zm00001d038905, ZEAMMB73_Zm00001d038908, ZEAMMB73_Zm00001d038916, ZEAMMB73_Zm00001d038921, ZEAMMB73_Zm00001d038922, ZEAMMB73_Zm00001d038975, ZEAMMB73_Zm00001d038977, ZEAMMB73_Zm00001d038981, ZEAMMB73_Zm00001d038984, ZEAMMB73_Zm00001d038985, ZEAMMB73_Zm00001d039062, ZEAMMB73_Zm00001d039066, ZEAMMB73_Zm00001d039154, ZEAMMB73_Zm00001d039163, ZEAMMB73_Zm00001d039188, ZEAMMB73_Zm00001d039192, ZEAMMB73_Zm00001d039193, ZEAMMB73_Zm00001d039217, ZEAMMB73_Zm00001d039218, ZEAMMB73_Zm00001d039422, ZEAMMB73_Zm00001d039425, ZEAMMB73_Zm00001d039449, ZEAMMB73_Zm00001d039450, ZEAMMB73_Zm00001d039451, ZEAMMB73_Zm00001d039453, ZEAMMB73_Zm00001d039537, ZEAMMB73_Zm00001d039558, ZEAMMB73_Zm00001d039727, ZEAMMB73_Zm00001d039728, ZEAMMB73_Zm00001d039762, ZEAMMB73_Zm00001d039763, ZEAMMB73_Zm00001d039931, ZEAMMB73_Zm00001d040046, ZEAMMB73_Zm00001d040193, ZEAMMB73_Zm00001d040196, ZEAMMB73_Zm00001d040220, ZEAMMB73_Zm00001d040221, ZEAMMB73_Zm00001d040222, ZEAMMB73_Zm00001d040235, ZEAMMB73_Zm00001d040238, ZEAMMB73_Zm00001d040263, ZEAMMB73_Zm00001d040308, ZEAMMB73_Zm00001d040438, ZEAMMB73_Zm00001d040501, ZEAMMB73_Zm00001d040539, ZEAMMB73_Zm00001d040671, ZEAMMB73_Zm00001d040673, ZEAMMB73_Zm00001d040958, ZEAMMB73_Zm00001d041076, ZEAMMB73_Zm00001d041077, ZEAMMB73_Zm00001d041192, ZEAMMB73_Zm00001d041216, ZEAMMB73_Zm00001d041319, ZEAMMB73_Zm00001d041588, ZEAMMB73_Zm00001d041603, ZEAMMB73_Zm00001d041637, ZEAMMB73_Zm00001d041695, ZEAMMB73_Zm00001d041826, ZEAMMB73_Zm00001d041827, ZEAMMB73_Zm00001d041829, ZEAMMB73_Zm00001d041862, ZEAMMB73_Zm00001d041863, ZEAMMB73_Zm00001d041871, ZEAMMB73_Zm00001d041873, ZEAMMB73_Zm00001d041880, ZEAMMB73_Zm00001d041941, ZEAMMB73_Zm00001d041998, ZEAMMB73_Zm00001d042080, ZEAMMB73_Zm00001d042199, ZEAMMB73_Zm00001d042272, ZEAMMB73_Zm00001d042293, ZEAMMB73_Zm00001d042320, ZEAMMB73_Zm00001d042432, ZEAMMB73_Zm00001d042487, ZEAMMB73_Zm00001d042489, ZEAMMB73_Zm00001d042645, ZEAMMB73_Zm00001d042706, ZEAMMB73_Zm00001d042708, ZEAMMB73_Zm00001d042777, ZEAMMB73_Zm00001d042778, ZEAMMB73_Zm00001d042817, ZEAMMB73_Zm00001d042884, ZEAMMB73_Zm00001d042885, ZEAMMB73_Zm00001d042905, ZEAMMB73_Zm00001d042906, ZEAMMB73_Zm00001d042993, ZEAMMB73_Zm00001d043011, ZEAMMB73_Zm00001d043012, ZEAMMB73_Zm00001d043068, ZEAMMB73_Zm00001d043075, ZEAMMB73_Zm00001d043077, ZEAMMB73_Zm00001d043094, ZEAMMB73_Zm00001d043202, ZEAMMB73_Zm00001d043211, ZEAMMB73_Zm00001d043246, ZEAMMB73_Zm00001d043247, ZEAMMB73_Zm00001d043283, ZEAMMB73_Zm00001d043284, ZEAMMB73_Zm00001d043286, ZEAMMB73_Zm00001d043299, ZEAMMB73_Zm00001d043325, ZEAMMB73_Zm00001d043352, ZEAMMB73_Zm00001d043353, ZEAMMB73_Zm00001d043356, ZEAMMB73_Zm00001d043381, ZEAMMB73_Zm00001d043382, ZEAMMB73_Zm00001d043471, ZEAMMB73_Zm00001d043540, ZEAMMB73_Zm00001d043541, ZEAMMB73_Zm00001d043617, ZEAMMB73_Zm00001d043618, ZEAMMB73_Zm00001d043619, ZEAMMB73_Zm00001d043620, ZEAMMB73_Zm00001d043634, ZEAMMB73_Zm00001d043635, ZEAMMB73_Zm00001d043639, ZEAMMB73_Zm00001d043674, ZEAMMB73_Zm00001d043693, ZEAMMB73_Zm00001d043695, ZEAMMB73_Zm00001d043731, ZEAMMB73_Zm00001d043734, ZEAMMB73_Zm00001d043748, ZEAMMB73_Zm00001d043798, ZEAMMB73_Zm00001d043799, ZEAMMB73_Zm00001d043800, ZEAMMB73_Zm00001d043842, ZEAMMB73_Zm00001d043843, ZEAMMB73_Zm00001d043998, ZEAMMB73_Zm00001d044001, ZEAMMB73_Zm00001d044021, ZEAMMB73_Zm00001d044023, ZEAMMB73_Zm00001d044024, ZEAMMB73_Zm00001d044031, ZEAMMB73_Zm00001d044032, ZEAMMB73_Zm00001d044033, ZEAMMB73_Zm00001d044057, ZEAMMB73_Zm00001d044091, ZEAMMB73_Zm00001d044092, ZEAMMB73_Zm00001d044094, ZEAMMB73_Zm00001d044157, ZEAMMB73_Zm00001d044159, ZEAMMB73_Zm00001d044201, ZEAMMB73_Zm00001d044202, ZEAMMB73_Zm00001d044315, ZEAMMB73_Zm00001d044362, ZEAMMB73_Zm00001d044396, ZEAMMB73_Zm00001d044436, ZEAMMB73_Zm00001d044437, ZEAMMB73_Zm00001d044438, ZEAMMB73_Zm00001d044439, ZEAMMB73_Zm00001d044440, ZEAMMB73_Zm00001d044446, ZEAMMB73_Zm00001d044450, ZEAMMB73_Zm00001d044495, ZEAMMB73_Zm00001d044498, ZEAMMB73_Zm00001d044540, ZEAMMB73_Zm00001d044547, ZEAMMB73_Zm00001d044548, ZEAMMB73_Zm00001d044569, ZEAMMB73_Zm00001d044576, ZEAMMB73_Zm00001d044599, ZEAMMB73_Zm00001d044656, ZEAMMB73_Zm00001d044771, ZEAMMB73_Zm00001d044772, ZEAMMB73_Zm00001d044859, ZEAMMB73_Zm00001d044872, ZEAMMB73_Zm00001d044934, ZEAMMB73_Zm00001d044936, ZEAMMB73_Zm00001d044937, ZEAMMB73_Zm00001d045098, ZEAMMB73_Zm00001d045146, ZEAMMB73_Zm00001d045148, ZEAMMB73_Zm00001d045149, ZEAMMB73_Zm00001d045174, ZEAMMB73_Zm00001d045175, ZEAMMB73_Zm00001d045202, ZEAMMB73_Zm00001d045221, ZEAMMB73_Zm00001d045224, ZEAMMB73_Zm00001d045226, ZEAMMB73_Zm00001d045228, ZEAMMB73_Zm00001d045293, ZEAMMB73_Zm00001d045294, ZEAMMB73_Zm00001d045359, ZEAMMB73_Zm00001d045406, ZEAMMB73_Zm00001d045408, ZEAMMB73_Zm00001d045447, ZEAMMB73_Zm00001d045451, ZEAMMB73_Zm00001d045482, ZEAMMB73_Zm00001d045484, ZEAMMB73_Zm00001d045526, ZEAMMB73_Zm00001d045528, ZEAMMB73_Zm00001d045555, ZEAMMB73_Zm00001d045557, ZEAMMB73_Zm00001d045568, ZEAMMB73_Zm00001d045604, ZEAMMB73_Zm00001d045605, ZEAMMB73_Zm00001d045746, ZEAMMB73_Zm00001d045782, ZEAMMB73_Zm00001d045886, ZEAMMB73_Zm00001d045963, ZEAMMB73_Zm00001d046041, ZEAMMB73_Zm00001d046195, ZEAMMB73_Zm00001d046337, ZEAMMB73_Zm00001d046358, ZEAMMB73_Zm00001d046515, ZEAMMB73_Zm00001d046753, ZEAMMB73_Zm00001d046765, ZEAMMB73_Zm00001d046766, ZEAMMB73_Zm00001d046952, ZEAMMB73_Zm00001d047053, ZEAMMB73_Zm00001d047121, ZEAMMB73_Zm00001d047124, ZEAMMB73_Zm00001d047128, ZEAMMB73_Zm00001d047192, ZEAMMB73_Zm00001d047194, ZEAMMB73_Zm00001d047234, ZEAMMB73_Zm00001d047495, ZEAMMB73_Zm00001d047599, ZEAMMB73_Zm00001d047600, ZEAMMB73_Zm00001d047601, ZEAMMB73_Zm00001d047603, ZEAMMB73_Zm00001d047608, ZEAMMB73_Zm00001d047637, ZEAMMB73_Zm00001d047639, ZEAMMB73_Zm00001d047679, ZEAMMB73_Zm00001d047681, ZEAMMB73_Zm00001d047683, ZEAMMB73_Zm00001d047736, ZEAMMB73_Zm00001d047737, ZEAMMB73_Zm00001d047738, ZEAMMB73_Zm00001d047830, ZEAMMB73_Zm00001d047873, ZEAMMB73_Zm00001d047893, ZEAMMB73_Zm00001d047941, ZEAMMB73_Zm00001d048021, ZEAMMB73_Zm00001d048230, ZEAMMB73_Zm00001d048233, ZEAMMB73_Zm00001d048258, ZEAMMB73_Zm00001d048314, ZEAMMB73_Zm00001d048315, ZEAMMB73_Zm00001d048318, ZEAMMB73_Zm00001d048355, ZEAMMB73_Zm00001d048356, ZEAMMB73_Zm00001d048357, ZEAMMB73_Zm00001d048358, ZEAMMB73_Zm00001d048372, ZEAMMB73_Zm00001d048373, ZEAMMB73_Zm00001d048374, ZEAMMB73_Zm00001d048375, ZEAMMB73_Zm00001d048394, ZEAMMB73_Zm00001d048397, ZEAMMB73_Zm00001d048422, ZEAMMB73_Zm00001d048433, ZEAMMB73_Zm00001d048434, ZEAMMB73_Zm00001d048474, ZEAMMB73_Zm00001d048483, ZEAMMB73_Zm00001d048492, ZEAMMB73_Zm00001d048512, ZEAMMB73_Zm00001d048514, ZEAMMB73_Zm00001d048550, ZEAMMB73_Zm00001d048558, ZEAMMB73_Zm00001d048559, ZEAMMB73_Zm00001d048560, ZEAMMB73_Zm00001d048585, ZEAMMB73_Zm00001d048667, ZEAMMB73_Zm00001d048669, ZEAMMB73_Zm00001d048683, ZEAMMB73_Zm00001d048684, ZEAMMB73_Zm00001d048695, ZEAMMB73_Zm00001d048696, ZEAMMB73_Zm00001d048697, ZEAMMB73_Zm00001d048710, ZEAMMB73_Zm00001d048736, ZEAMMB73_Zm00001d048766, ZEAMMB73_Zm00001d048770, ZEAMMB73_Zm00001d048783, ZEAMMB73_Zm00001d048862, ZEAMMB73_Zm00001d048874, ZEAMMB73_Zm00001d048875, ZEAMMB73_Zm00001d048876, ZEAMMB73_Zm00001d048877, ZEAMMB73_Zm00001d048953, ZEAMMB73_Zm00001d048958, ZEAMMB73_Zm00001d048968, ZEAMMB73_Zm00001d048970, ZEAMMB73_Zm00001d048981, ZEAMMB73_Zm00001d048983, ZEAMMB73_Zm00001d049055, ZEAMMB73_Zm00001d049160, ZEAMMB73_Zm00001d049196, ZEAMMB73_Zm00001d049210, ZEAMMB73_Zm00001d049331, ZEAMMB73_Zm00001d049332, ZEAMMB73_Zm00001d049380, ZEAMMB73_Zm00001d049530, ZEAMMB73_Zm00001d049631, ZEAMMB73_Zm00001d049694, ZEAMMB73_Zm00001d049695, ZEAMMB73_Zm00001d049698, ZEAMMB73_Zm00001d049854, ZEAMMB73_Zm00001d049873, ZEAMMB73_Zm00001d049985, ZEAMMB73_Zm00001d050059, ZEAMMB73_Zm00001d050132, ZEAMMB73_Zm00001d050154, ZEAMMB73_Zm00001d050155, ZEAMMB73_Zm00001d050156, ZEAMMB73_Zm00001d050191, ZEAMMB73_Zm00001d050488, ZEAMMB73_Zm00001d050489, ZEAMMB73_Zm00001d050642, ZEAMMB73_Zm00001d050643, ZEAMMB73_Zm00001d050850, ZEAMMB73_Zm00001d050876, ZEAMMB73_Zm00001d051056, ZEAMMB73_Zm00001d051189, ZEAMMB73_Zm00001d051261, ZEAMMB73_Zm00001d051393, ZEAMMB73_Zm00001d051490, ZEAMMB73_Zm00001d051595, ZEAMMB73_Zm00001d051608, ZEAMMB73_Zm00001d051666, ZEAMMB73_Zm00001d051668, ZEAMMB73_Zm00001d051669, ZEAMMB73_Zm00001d051741, ZEAMMB73_Zm00001d051745, ZEAMMB73_Zm00001d051814, ZEAMMB73_Zm00001d051836, ZEAMMB73_Zm00001d051837, ZEAMMB73_Zm00001d051882, ZEAMMB73_Zm00001d051967, ZEAMMB73_Zm00001d051969, ZEAMMB73_Zm00001d051973, ZEAMMB73_Zm00001d051974, ZEAMMB73_Zm00001d052003, ZEAMMB73_Zm00001d052128, ZEAMMB73_Zm00001d052247, ZEAMMB73_Zm00001d052285, ZEAMMB73_Zm00001d052296, ZEAMMB73_Zm00001d052297, ZEAMMB73_Zm00001d052298, ZEAMMB73_Zm00001d052301, ZEAMMB73_Zm00001d052310, ZEAMMB73_Zm00001d052348, ZEAMMB73_Zm00001d052386, ZEAMMB73_Zm00001d052399, ZEAMMB73_Zm00001d052401, ZEAMMB73_Zm00001d052416, ZEAMMB73_Zm00001d052444, ZEAMMB73_Zm00001d052523, ZEAMMB73_Zm00001d052542, ZEAMMB73_Zm00001d052544, ZEAMMB73_Zm00001d052561, ZEAMMB73_Zm00001d052638, ZEAMMB73_Zm00001d052656, ZEAMMB73_Zm00001d052944, ZEAMMB73_Zm00001d052990, ZEAMMB73_Zm00001d052991, ZEAMMB73_Zm00001d053016, ZEAMMB73_Zm00001d053017, ZEAMMB73_Zm00001d053069, ZEAMMB73_Zm00001d053263, ZEAMMB73_Zm00001d053264, ZEAMMB73_Zm00001d053313, ZEAMMB73_Zm00001d053322, ZEAMMB73_Zm00001d053395, ZEAMMB73_Zm00001d053416, ZEAMMB73_Zm00001d053450, ZEAMMB73_Zm00001d053525, ZEAMMB73_Zm00001d053591, ZEAMMB73_Zm00001d053680, ZEAMMB73_Zm00001d053684, ZEAMMB73_Zm00001d053685, ZEAMMB73_Zm00001d053702, ZEAMMB73_Zm00001d053711, ZEAMMB73_Zm00001d053713, ZEAMMB73_Zm00001d053769, ZEAMMB73_Zm00001d053770, ZEAMMB73_Zm00001d053772, ZEAMMB73_Zm00001d053776, ZEAMMB73_Zm00001d053782, ZEAMMB73_Zm00001d053802, ZEAMMB73_Zm00001d053807, ZEAMMB73_Zm00001d053980, ZEAMMB73_Zm00001d053981, ZEAMMB73_Zm00001d053982, ZEAMMB73_Zm00001d053985
Zea_mays	polyol biosynthetic process	11/2787	61/27677	0.0516137677942122	0.5393376704926693	LINE	ZEAMMB73_Zm00001d007354, ZEAMMB73_Zm00001d007424, ZEAMMB73_Zm00001d011943, ZEAMMB73_Zm00001d014054, ZEAMMB73_Zm00001d021982, ZEAMMB73_Zm00001d029959, ZEAMMB73_Zm00001d033929, ZEAMMB73_Zm00001d034715, ZEAMMB73_Zm00001d043283, ZEAMMB73_Zm00001d043284, ZEAMMB73_Zm00001d043286
Zea_mays	phospholipid transport	5/2787	21/27677	0.0534085714450828	0.5476016861760644	LINE	ZEAMMB73_Zm00001d020925, ZEAMMB73_Zm00001d025153, ZEAMMB73_Zm00001d025156, ZEAMMB73_Zm00001d028987, ZEAMMB73_Zm00001d028988
Zea_mays	carbohydrate derivative transport	5/2787	21/27677	0.0534085714450828	0.5476016861760644	LINE	ZEAMMB73_Zm00001d010478, ZEAMMB73_Zm00001d011697, ZEAMMB73_Zm00001d016230, ZEAMMB73_Zm00001d036222, ZEAMMB73_Zm00001d038850
Zea_mays	purine ribonucleoside monophosphate biosynthetic process	9/2787	48/27677	0.053993398461934	0.5476016861760644	LINE	ZEAMMB73_Zm00001d010197, ZEAMMB73_Zm00001d015135, ZEAMMB73_Zm00001d017520, ZEAMMB73_Zm00001d022581, ZEAMMB73_Zm00001d037813, ZEAMMB73_Zm00001d039422, ZEAMMB73_Zm00001d043246, ZEAMMB73_Zm00001d047603, ZEAMMB73_Zm00001d048550
Zea_mays	purine nucleoside monophosphate biosynthetic process	9/2787	48/27677	0.053993398461934	0.5476016861760644	LINE	ZEAMMB73_Zm00001d010197, ZEAMMB73_Zm00001d015135, ZEAMMB73_Zm00001d017520, ZEAMMB73_Zm00001d022581, ZEAMMB73_Zm00001d037813, ZEAMMB73_Zm00001d039422, ZEAMMB73_Zm00001d043246, ZEAMMB73_Zm00001d047603, ZEAMMB73_Zm00001d048550
Zea_mays	negative regulation of cell population proliferation	4/2787	15/27677	0.0567079979418796	0.549138465945659	LINE	ZEAMMB73_Zm00001d012414, ZEAMMB73_Zm00001d028598, ZEAMMB73_Zm00001d032382, ZEAMMB73_Zm00001d047820
Zea_mays	phospholipid dephosphorylation	11/2787	63/27677	0.0585602806455336	0.5593104409707529	LINE	ZEAMMB73_Zm00001d004679, ZEAMMB73_Zm00001d004680, ZEAMMB73_Zm00001d012534, ZEAMMB73_Zm00001d028366, ZEAMMB73_Zm00001d031973, ZEAMMB73_Zm00001d034518, ZEAMMB73_Zm00001d043639, ZEAMMB73_Zm00001d044859, ZEAMMB73_Zm00001d048258, ZEAMMB73_Zm00001d048434, ZEAMMB73_Zm00001d052401
Zea_mays	cell wall macromolecule metabolic process	35/2787	255/27677	0.0590982017740366	0.5593104409707529	LINE	ZEAMMB73_Zm00001d001763, ZEAMMB73_Zm00001d001977, ZEAMMB73_Zm00001d003239, ZEAMMB73_Zm00001d008199, ZEAMMB73_Zm00001d011964, ZEAMMB73_Zm00001d012223, ZEAMMB73_Zm00001d012224, ZEAMMB73_Zm00001d014505, ZEAMMB73_Zm00001d021667, ZEAMMB73_Zm00001d022582, ZEAMMB73_Zm00001d023378, ZEAMMB73_Zm00001d025547, ZEAMMB73_Zm00001d026023, ZEAMMB73_Zm00001d034620, ZEAMMB73_Zm00001d034621, ZEAMMB73_Zm00001d037978, ZEAMMB73_Zm00001d038905, ZEAMMB73_Zm00001d038981, ZEAMMB73_Zm00001d039763, ZEAMMB73_Zm00001d042817, ZEAMMB73_Zm00001d042993, ZEAMMB73_Zm00001d044031, ZEAMMB73_Zm00001d044033, ZEAMMB73_Zm00001d044872, ZEAMMB73_Zm00001d044934, ZEAMMB73_Zm00001d044936, ZEAMMB73_Zm00001d044937, ZEAMMB73_Zm00001d046337, ZEAMMB73_Zm00001d047600, ZEAMMB73_Zm00001d047637, ZEAMMB73_Zm00001d047737, ZEAMMB73_Zm00001d047738, ZEAMMB73_Zm00001d048669, ZEAMMB73_Zm00001d049530, ZEAMMB73_Zm00001d052128
Zea_mays	organic substance metabolic process	1142/2787	10879/27677	0.0599286245231694	0.5612987018181003	LINE	ZEAMMB73_Zm00001d001763, ZEAMMB73_Zm00001d001858, ZEAMMB73_Zm00001d001965, ZEAMMB73_Zm00001d001966, ZEAMMB73_Zm00001d001977, ZEAMMB73_Zm00001d001979, ZEAMMB73_Zm00001d002020, ZEAMMB73_Zm00001d002034, ZEAMMB73_Zm00001d002035, ZEAMMB73_Zm00001d002113, ZEAMMB73_Zm00001d002175, ZEAMMB73_Zm00001d002308, ZEAMMB73_Zm00001d002385, ZEAMMB73_Zm00001d002388, ZEAMMB73_Zm00001d002418, ZEAMMB73_Zm00001d002421, ZEAMMB73_Zm00001d002472, ZEAMMB73_Zm00001d002499, ZEAMMB73_Zm00001d002504, ZEAMMB73_Zm00001d002505, ZEAMMB73_Zm00001d002629, ZEAMMB73_Zm00001d002645, ZEAMMB73_Zm00001d002655, ZEAMMB73_Zm00001d002684, ZEAMMB73_Zm00001d002833, ZEAMMB73_Zm00001d002835, ZEAMMB73_Zm00001d002838, ZEAMMB73_Zm00001d002966, ZEAMMB73_Zm00001d003019, ZEAMMB73_Zm00001d003021, ZEAMMB73_Zm00001d003023, ZEAMMB73_Zm00001d003028, ZEAMMB73_Zm00001d003202, ZEAMMB73_Zm00001d003239, ZEAMMB73_Zm00001d003522, ZEAMMB73_Zm00001d003674, ZEAMMB73_Zm00001d003786, ZEAMMB73_Zm00001d003788, ZEAMMB73_Zm00001d003790, ZEAMMB73_Zm00001d003791, ZEAMMB73_Zm00001d003917, ZEAMMB73_Zm00001d003968, ZEAMMB73_Zm00001d003970, ZEAMMB73_Zm00001d004072, ZEAMMB73_Zm00001d004073, ZEAMMB73_Zm00001d004121, ZEAMMB73_Zm00001d004153, ZEAMMB73_Zm00001d004259, ZEAMMB73_Zm00001d004260, ZEAMMB73_Zm00001d004414, ZEAMMB73_Zm00001d004415, ZEAMMB73_Zm00001d004416, ZEAMMB73_Zm00001d004417, ZEAMMB73_Zm00001d004418, ZEAMMB73_Zm00001d004679, ZEAMMB73_Zm00001d004680, ZEAMMB73_Zm00001d005108, ZEAMMB73_Zm00001d005110, ZEAMMB73_Zm00001d005135, ZEAMMB73_Zm00001d005159, ZEAMMB73_Zm00001d005162, ZEAMMB73_Zm00001d005164, ZEAMMB73_Zm00001d005191, ZEAMMB73_Zm00001d005192, ZEAMMB73_Zm00001d005259, ZEAMMB73_Zm00001d005261, ZEAMMB73_Zm00001d005298, ZEAMMB73_Zm00001d005432, ZEAMMB73_Zm00001d005497, ZEAMMB73_Zm00001d005624, ZEAMMB73_Zm00001d005687, ZEAMMB73_Zm00001d005727, ZEAMMB73_Zm00001d005775, ZEAMMB73_Zm00001d005776, ZEAMMB73_Zm00001d005777, ZEAMMB73_Zm00001d005829, ZEAMMB73_Zm00001d005890, ZEAMMB73_Zm00001d005916, ZEAMMB73_Zm00001d005949, ZEAMMB73_Zm00001d005973, ZEAMMB73_Zm00001d005974, ZEAMMB73_Zm00001d006064, ZEAMMB73_Zm00001d006172, ZEAMMB73_Zm00001d006355, ZEAMMB73_Zm00001d006361, ZEAMMB73_Zm00001d006403, ZEAMMB73_Zm00001d006445, ZEAMMB73_Zm00001d006718, ZEAMMB73_Zm00001d006943, ZEAMMB73_Zm00001d006944, ZEAMMB73_Zm00001d006947, ZEAMMB73_Zm00001d006948, ZEAMMB73_Zm00001d007012, ZEAMMB73_Zm00001d007180, ZEAMMB73_Zm00001d007204, ZEAMMB73_Zm00001d007211, ZEAMMB73_Zm00001d007236, ZEAMMB73_Zm00001d007354, ZEAMMB73_Zm00001d007390, ZEAMMB73_Zm00001d007424, ZEAMMB73_Zm00001d007442, ZEAMMB73_Zm00001d007463, ZEAMMB73_Zm00001d007517, ZEAMMB73_Zm00001d007518, ZEAMMB73_Zm00001d007528, ZEAMMB73_Zm00001d007529, ZEAMMB73_Zm00001d007530, ZEAMMB73_Zm00001d007532, ZEAMMB73_Zm00001d007542, ZEAMMB73_Zm00001d007543, ZEAMMB73_Zm00001d007550, ZEAMMB73_Zm00001d007570, ZEAMMB73_Zm00001d007571, ZEAMMB73_Zm00001d007572, ZEAMMB73_Zm00001d007573, ZEAMMB73_Zm00001d007594, ZEAMMB73_Zm00001d007684, ZEAMMB73_Zm00001d007685, ZEAMMB73_Zm00001d007708, ZEAMMB73_Zm00001d007709, ZEAMMB73_Zm00001d007745, ZEAMMB73_Zm00001d007765, ZEAMMB73_Zm00001d007774, ZEAMMB73_Zm00001d007888, ZEAMMB73_Zm00001d007933, ZEAMMB73_Zm00001d007934, ZEAMMB73_Zm00001d007935, ZEAMMB73_Zm00001d007936, ZEAMMB73_Zm00001d007937, ZEAMMB73_Zm00001d007951, ZEAMMB73_Zm00001d008199, ZEAMMB73_Zm00001d008203, ZEAMMB73_Zm00001d008228, ZEAMMB73_Zm00001d008310, ZEAMMB73_Zm00001d008311, ZEAMMB73_Zm00001d008427, ZEAMMB73_Zm00001d008428, ZEAMMB73_Zm00001d008460, ZEAMMB73_Zm00001d008462, ZEAMMB73_Zm00001d008465, ZEAMMB73_Zm00001d008479, ZEAMMB73_Zm00001d008524, ZEAMMB73_Zm00001d008525, ZEAMMB73_Zm00001d008557, ZEAMMB73_Zm00001d008700, ZEAMMB73_Zm00001d008727, ZEAMMB73_Zm00001d008887, ZEAMMB73_Zm00001d008889, ZEAMMB73_Zm00001d008890, ZEAMMB73_Zm00001d008891, ZEAMMB73_Zm00001d008892, ZEAMMB73_Zm00001d008893, ZEAMMB73_Zm00001d008976, ZEAMMB73_Zm00001d008977, ZEAMMB73_Zm00001d009021, ZEAMMB73_Zm00001d009057, ZEAMMB73_Zm00001d009087, ZEAMMB73_Zm00001d009114, ZEAMMB73_Zm00001d009167, ZEAMMB73_Zm00001d009220, ZEAMMB73_Zm00001d009221, ZEAMMB73_Zm00001d009234, ZEAMMB73_Zm00001d009364, ZEAMMB73_Zm00001d009608, ZEAMMB73_Zm00001d010127, ZEAMMB73_Zm00001d010172, ZEAMMB73_Zm00001d010173, ZEAMMB73_Zm00001d010190, ZEAMMB73_Zm00001d010196, ZEAMMB73_Zm00001d010197, ZEAMMB73_Zm00001d010274, ZEAMMB73_Zm00001d010299, ZEAMMB73_Zm00001d010300, ZEAMMB73_Zm00001d010302, ZEAMMB73_Zm00001d010340, ZEAMMB73_Zm00001d010478, ZEAMMB73_Zm00001d010548, ZEAMMB73_Zm00001d010566, ZEAMMB73_Zm00001d010585, ZEAMMB73_Zm00001d010711, ZEAMMB73_Zm00001d010755, ZEAMMB73_Zm00001d010927, ZEAMMB73_Zm00001d010942, ZEAMMB73_Zm00001d010943, ZEAMMB73_Zm00001d010961, ZEAMMB73_Zm00001d011157, ZEAMMB73_Zm00001d011174, ZEAMMB73_Zm00001d011227, ZEAMMB73_Zm00001d011533, ZEAMMB73_Zm00001d011534, ZEAMMB73_Zm00001d011550, ZEAMMB73_Zm00001d011551, ZEAMMB73_Zm00001d011570, ZEAMMB73_Zm00001d011572, ZEAMMB73_Zm00001d011696, ZEAMMB73_Zm00001d011741, ZEAMMB73_Zm00001d011943, ZEAMMB73_Zm00001d011947, ZEAMMB73_Zm00001d011956, ZEAMMB73_Zm00001d011964, ZEAMMB73_Zm00001d011965, ZEAMMB73_Zm00001d011967, ZEAMMB73_Zm00001d011970, ZEAMMB73_Zm00001d012036, ZEAMMB73_Zm00001d012152, ZEAMMB73_Zm00001d012170, ZEAMMB73_Zm00001d012171, ZEAMMB73_Zm00001d012176, ZEAMMB73_Zm00001d012212, ZEAMMB73_Zm00001d012221, ZEAMMB73_Zm00001d012223, ZEAMMB73_Zm00001d012224, ZEAMMB73_Zm00001d012226, ZEAMMB73_Zm00001d012251, ZEAMMB73_Zm00001d012326, ZEAMMB73_Zm00001d012329, ZEAMMB73_Zm00001d012391, ZEAMMB73_Zm00001d012392, ZEAMMB73_Zm00001d012415, ZEAMMB73_Zm00001d012473, ZEAMMB73_Zm00001d012489, ZEAMMB73_Zm00001d012513, ZEAMMB73_Zm00001d012514, ZEAMMB73_Zm00001d012534, ZEAMMB73_Zm00001d012540, ZEAMMB73_Zm00001d012625, ZEAMMB73_Zm00001d012627, ZEAMMB73_Zm00001d012633, ZEAMMB73_Zm00001d012696, ZEAMMB73_Zm00001d012697, ZEAMMB73_Zm00001d012699, ZEAMMB73_Zm00001d012764, ZEAMMB73_Zm00001d012766, ZEAMMB73_Zm00001d012810, ZEAMMB73_Zm00001d012812, ZEAMMB73_Zm00001d012857, ZEAMMB73_Zm00001d012862, ZEAMMB73_Zm00001d012915, ZEAMMB73_Zm00001d012918, ZEAMMB73_Zm00001d012923, ZEAMMB73_Zm00001d012924, ZEAMMB73_Zm00001d012931, ZEAMMB73_Zm00001d012936, ZEAMMB73_Zm00001d012937, ZEAMMB73_Zm00001d013008, ZEAMMB73_Zm00001d013009, ZEAMMB73_Zm00001d013010, ZEAMMB73_Zm00001d013034, ZEAMMB73_Zm00001d013035, ZEAMMB73_Zm00001d013036, ZEAMMB73_Zm00001d013037, ZEAMMB73_Zm00001d013040, ZEAMMB73_Zm00001d013053, ZEAMMB73_Zm00001d013056, ZEAMMB73_Zm00001d013072, ZEAMMB73_Zm00001d013081, ZEAMMB73_Zm00001d013126, ZEAMMB73_Zm00001d013220, ZEAMMB73_Zm00001d013226, ZEAMMB73_Zm00001d013299, ZEAMMB73_Zm00001d013376, ZEAMMB73_Zm00001d013379, ZEAMMB73_Zm00001d013380, ZEAMMB73_Zm00001d013390, ZEAMMB73_Zm00001d013402, ZEAMMB73_Zm00001d013405, ZEAMMB73_Zm00001d013431, ZEAMMB73_Zm00001d013442, ZEAMMB73_Zm00001d013469, ZEAMMB73_Zm00001d013471, ZEAMMB73_Zm00001d013475, ZEAMMB73_Zm00001d013476, ZEAMMB73_Zm00001d013537, ZEAMMB73_Zm00001d013540, ZEAMMB73_Zm00001d013572, ZEAMMB73_Zm00001d013573, ZEAMMB73_Zm00001d013733, ZEAMMB73_Zm00001d013734, ZEAMMB73_Zm00001d013836, ZEAMMB73_Zm00001d013865, ZEAMMB73_Zm00001d013867, ZEAMMB73_Zm00001d013969, ZEAMMB73_Zm00001d013971, ZEAMMB73_Zm00001d014054, ZEAMMB73_Zm00001d014055, ZEAMMB73_Zm00001d014108, ZEAMMB73_Zm00001d014134, ZEAMMB73_Zm00001d014178, ZEAMMB73_Zm00001d014243, ZEAMMB73_Zm00001d014303, ZEAMMB73_Zm00001d014445, ZEAMMB73_Zm00001d014446, ZEAMMB73_Zm00001d014459, ZEAMMB73_Zm00001d014460, ZEAMMB73_Zm00001d014505, ZEAMMB73_Zm00001d014506, ZEAMMB73_Zm00001d014797, ZEAMMB73_Zm00001d014865, ZEAMMB73_Zm00001d014866, ZEAMMB73_Zm00001d014901, ZEAMMB73_Zm00001d014911, ZEAMMB73_Zm00001d015037, ZEAMMB73_Zm00001d015038, ZEAMMB73_Zm00001d015135, ZEAMMB73_Zm00001d015141, ZEAMMB73_Zm00001d015204, ZEAMMB73_Zm00001d015231, ZEAMMB73_Zm00001d015245, ZEAMMB73_Zm00001d015247, ZEAMMB73_Zm00001d015263, ZEAMMB73_Zm00001d015444, ZEAMMB73_Zm00001d015445, ZEAMMB73_Zm00001d016155, ZEAMMB73_Zm00001d016365, ZEAMMB73_Zm00001d016480, ZEAMMB73_Zm00001d016588, ZEAMMB73_Zm00001d016694, ZEAMMB73_Zm00001d016860, ZEAMMB73_Zm00001d017049, ZEAMMB73_Zm00001d017050, ZEAMMB73_Zm00001d017291, ZEAMMB73_Zm00001d017333, ZEAMMB73_Zm00001d017334, ZEAMMB73_Zm00001d017335, ZEAMMB73_Zm00001d017399, ZEAMMB73_Zm00001d017457, ZEAMMB73_Zm00001d017458, ZEAMMB73_Zm00001d017459, ZEAMMB73_Zm00001d017460, ZEAMMB73_Zm00001d017518, ZEAMMB73_Zm00001d017520, ZEAMMB73_Zm00001d017521, ZEAMMB73_Zm00001d017524, ZEAMMB73_Zm00001d017525, ZEAMMB73_Zm00001d017580, ZEAMMB73_Zm00001d017582, ZEAMMB73_Zm00001d017659, ZEAMMB73_Zm00001d017686, ZEAMMB73_Zm00001d017691, ZEAMMB73_Zm00001d017762, ZEAMMB73_Zm00001d017799, ZEAMMB73_Zm00001d017887, ZEAMMB73_Zm00001d017889, ZEAMMB73_Zm00001d017890, ZEAMMB73_Zm00001d017949, ZEAMMB73_Zm00001d017962, ZEAMMB73_Zm00001d017964, ZEAMMB73_Zm00001d017966, ZEAMMB73_Zm00001d017967, ZEAMMB73_Zm00001d018061, ZEAMMB73_Zm00001d018259, ZEAMMB73_Zm00001d018260, ZEAMMB73_Zm00001d018261, ZEAMMB73_Zm00001d018274, ZEAMMB73_Zm00001d018277, ZEAMMB73_Zm00001d018279, ZEAMMB73_Zm00001d018281, ZEAMMB73_Zm00001d018282, ZEAMMB73_Zm00001d018286, ZEAMMB73_Zm00001d018423, ZEAMMB73_Zm00001d018429, ZEAMMB73_Zm00001d018433, ZEAMMB73_Zm00001d018455, ZEAMMB73_Zm00001d018456, ZEAMMB73_Zm00001d018457, ZEAMMB73_Zm00001d018461, ZEAMMB73_Zm00001d018487, ZEAMMB73_Zm00001d018488, ZEAMMB73_Zm00001d018490, ZEAMMB73_Zm00001d018494, ZEAMMB73_Zm00001d018498, ZEAMMB73_Zm00001d018499, ZEAMMB73_Zm00001d018524, ZEAMMB73_Zm00001d018554, ZEAMMB73_Zm00001d018555, ZEAMMB73_Zm00001d018562, ZEAMMB73_Zm00001d018565, ZEAMMB73_Zm00001d018567, ZEAMMB73_Zm00001d018581, ZEAMMB73_Zm00001d018654, ZEAMMB73_Zm00001d018659, ZEAMMB73_Zm00001d018660, ZEAMMB73_Zm00001d018664, ZEAMMB73_Zm00001d018722, ZEAMMB73_Zm00001d018752, ZEAMMB73_Zm00001d018754, ZEAMMB73_Zm00001d018755, ZEAMMB73_Zm00001d018785, ZEAMMB73_Zm00001d018807, ZEAMMB73_Zm00001d018809, ZEAMMB73_Zm00001d018847, ZEAMMB73_Zm00001d018950, ZEAMMB73_Zm00001d018983, ZEAMMB73_Zm00001d019124, ZEAMMB73_Zm00001d019171, ZEAMMB73_Zm00001d019240, ZEAMMB73_Zm00001d019339, ZEAMMB73_Zm00001d019478, ZEAMMB73_Zm00001d019525, ZEAMMB73_Zm00001d019568, ZEAMMB73_Zm00001d019976, ZEAMMB73_Zm00001d020093, ZEAMMB73_Zm00001d020094, ZEAMMB73_Zm00001d020172, ZEAMMB73_Zm00001d020234, ZEAMMB73_Zm00001d020327, ZEAMMB73_Zm00001d020340, ZEAMMB73_Zm00001d020367, ZEAMMB73_Zm00001d020396, ZEAMMB73_Zm00001d020445, ZEAMMB73_Zm00001d020448, ZEAMMB73_Zm00001d020501, ZEAMMB73_Zm00001d020505, ZEAMMB73_Zm00001d020512, ZEAMMB73_Zm00001d020531, ZEAMMB73_Zm00001d020533, ZEAMMB73_Zm00001d020639, ZEAMMB73_Zm00001d020926, ZEAMMB73_Zm00001d020986, ZEAMMB73_Zm00001d021033, ZEAMMB73_Zm00001d021119, ZEAMMB73_Zm00001d021241, ZEAMMB73_Zm00001d021244, ZEAMMB73_Zm00001d021247, ZEAMMB73_Zm00001d021249, ZEAMMB73_Zm00001d021298, ZEAMMB73_Zm00001d021490, ZEAMMB73_Zm00001d021596, ZEAMMB73_Zm00001d021598, ZEAMMB73_Zm00001d021623, ZEAMMB73_Zm00001d021624, ZEAMMB73_Zm00001d021658, ZEAMMB73_Zm00001d021666, ZEAMMB73_Zm00001d021667, ZEAMMB73_Zm00001d021669, ZEAMMB73_Zm00001d021684, ZEAMMB73_Zm00001d021686, ZEAMMB73_Zm00001d021688, ZEAMMB73_Zm00001d021702, ZEAMMB73_Zm00001d021704, ZEAMMB73_Zm00001d021982, ZEAMMB73_Zm00001d021984, ZEAMMB73_Zm00001d021987, ZEAMMB73_Zm00001d022054, ZEAMMB73_Zm00001d022131, ZEAMMB73_Zm00001d022134, ZEAMMB73_Zm00001d022149, ZEAMMB73_Zm00001d022169, ZEAMMB73_Zm00001d022243, ZEAMMB73_Zm00001d022246, ZEAMMB73_Zm00001d022247, ZEAMMB73_Zm00001d022297, ZEAMMB73_Zm00001d022302, ZEAMMB73_Zm00001d022347, ZEAMMB73_Zm00001d022432, ZEAMMB73_Zm00001d022434, ZEAMMB73_Zm00001d022439, ZEAMMB73_Zm00001d022445, ZEAMMB73_Zm00001d022450, ZEAMMB73_Zm00001d022460, ZEAMMB73_Zm00001d022462, ZEAMMB73_Zm00001d022513, ZEAMMB73_Zm00001d022560, ZEAMMB73_Zm00001d022581, ZEAMMB73_Zm00001d022582, ZEAMMB73_Zm00001d022585, ZEAMMB73_Zm00001d022591, ZEAMMB73_Zm00001d022622, ZEAMMB73_Zm00001d022623, ZEAMMB73_Zm00001d023227, ZEAMMB73_Zm00001d023228, ZEAMMB73_Zm00001d023229, ZEAMMB73_Zm00001d023239, ZEAMMB73_Zm00001d023240, ZEAMMB73_Zm00001d023241, ZEAMMB73_Zm00001d023243, ZEAMMB73_Zm00001d023263, ZEAMMB73_Zm00001d023353, ZEAMMB73_Zm00001d023374, ZEAMMB73_Zm00001d023378, ZEAMMB73_Zm00001d023379, ZEAMMB73_Zm00001d023536, ZEAMMB73_Zm00001d023690, ZEAMMB73_Zm00001d023743, ZEAMMB73_Zm00001d023745, ZEAMMB73_Zm00001d023749, ZEAMMB73_Zm00001d023779, ZEAMMB73_Zm00001d023836, ZEAMMB73_Zm00001d024234, ZEAMMB73_Zm00001d024486, ZEAMMB73_Zm00001d024674, ZEAMMB73_Zm00001d024805, ZEAMMB73_Zm00001d024915, ZEAMMB73_Zm00001d024952, ZEAMMB73_Zm00001d025105, ZEAMMB73_Zm00001d025151, ZEAMMB73_Zm00001d025152, ZEAMMB73_Zm00001d025154, ZEAMMB73_Zm00001d025195, ZEAMMB73_Zm00001d025389, ZEAMMB73_Zm00001d025390, ZEAMMB73_Zm00001d025391, ZEAMMB73_Zm00001d025392, ZEAMMB73_Zm00001d025393, ZEAMMB73_Zm00001d025394, ZEAMMB73_Zm00001d025395, ZEAMMB73_Zm00001d025396, ZEAMMB73_Zm00001d025463, ZEAMMB73_Zm00001d025545, ZEAMMB73_Zm00001d025547, ZEAMMB73_Zm00001d025652, ZEAMMB73_Zm00001d025723, ZEAMMB73_Zm00001d025726, ZEAMMB73_Zm00001d025735, ZEAMMB73_Zm00001d025738, ZEAMMB73_Zm00001d025958, ZEAMMB73_Zm00001d026023, ZEAMMB73_Zm00001d026056, ZEAMMB73_Zm00001d026062, ZEAMMB73_Zm00001d026153, ZEAMMB73_Zm00001d026157, ZEAMMB73_Zm00001d026192, ZEAMMB73_Zm00001d026193, ZEAMMB73_Zm00001d026196, ZEAMMB73_Zm00001d026246, ZEAMMB73_Zm00001d026265, ZEAMMB73_Zm00001d026267, ZEAMMB73_Zm00001d026269, ZEAMMB73_Zm00001d026366, ZEAMMB73_Zm00001d026391, ZEAMMB73_Zm00001d026392, ZEAMMB73_Zm00001d026394, ZEAMMB73_Zm00001d026398, ZEAMMB73_Zm00001d026515, ZEAMMB73_Zm00001d026517, ZEAMMB73_Zm00001d026521, ZEAMMB73_Zm00001d026523, ZEAMMB73_Zm00001d026577, ZEAMMB73_Zm00001d026578, ZEAMMB73_Zm00001d026580, ZEAMMB73_Zm00001d026581, ZEAMMB73_Zm00001d026582, ZEAMMB73_Zm00001d026584, ZEAMMB73_Zm00001d026653, ZEAMMB73_Zm00001d026654, ZEAMMB73_Zm00001d026657, ZEAMMB73_Zm00001d026658, ZEAMMB73_Zm00001d027266, ZEAMMB73_Zm00001d027368, ZEAMMB73_Zm00001d027391, ZEAMMB73_Zm00001d027392, ZEAMMB73_Zm00001d027470, ZEAMMB73_Zm00001d027508, ZEAMMB73_Zm00001d027509, ZEAMMB73_Zm00001d027512, ZEAMMB73_Zm00001d027519, ZEAMMB73_Zm00001d027523, ZEAMMB73_Zm00001d027555, ZEAMMB73_Zm00001d027557, ZEAMMB73_Zm00001d027591, ZEAMMB73_Zm00001d027592, ZEAMMB73_Zm00001d027595, ZEAMMB73_Zm00001d027636, ZEAMMB73_Zm00001d027649, ZEAMMB73_Zm00001d027839, ZEAMMB73_Zm00001d027842, ZEAMMB73_Zm00001d027863, ZEAMMB73_Zm00001d027868, ZEAMMB73_Zm00001d028016, ZEAMMB73_Zm00001d028019, ZEAMMB73_Zm00001d028258, ZEAMMB73_Zm00001d028264, ZEAMMB73_Zm00001d028267, ZEAMMB73_Zm00001d028303, ZEAMMB73_Zm00001d028366, ZEAMMB73_Zm00001d028410, ZEAMMB73_Zm00001d028425, ZEAMMB73_Zm00001d028517, ZEAMMB73_Zm00001d028560, ZEAMMB73_Zm00001d028597, ZEAMMB73_Zm00001d028599, ZEAMMB73_Zm00001d028662, ZEAMMB73_Zm00001d028701, ZEAMMB73_Zm00001d028731, ZEAMMB73_Zm00001d028733, ZEAMMB73_Zm00001d028746, ZEAMMB73_Zm00001d028825, ZEAMMB73_Zm00001d028883, ZEAMMB73_Zm00001d028888, ZEAMMB73_Zm00001d028890, ZEAMMB73_Zm00001d028901, ZEAMMB73_Zm00001d029049, ZEAMMB73_Zm00001d029050, ZEAMMB73_Zm00001d029139, ZEAMMB73_Zm00001d029140, ZEAMMB73_Zm00001d029195, ZEAMMB73_Zm00001d029256, ZEAMMB73_Zm00001d029258, ZEAMMB73_Zm00001d029372, ZEAMMB73_Zm00001d029410, ZEAMMB73_Zm00001d029519, ZEAMMB73_Zm00001d029530, ZEAMMB73_Zm00001d029723, ZEAMMB73_Zm00001d029881, ZEAMMB73_Zm00001d029958, ZEAMMB73_Zm00001d029959, ZEAMMB73_Zm00001d030275, ZEAMMB73_Zm00001d030276, ZEAMMB73_Zm00001d030277, ZEAMMB73_Zm00001d030366, ZEAMMB73_Zm00001d030396, ZEAMMB73_Zm00001d030470, ZEAMMB73_Zm00001d030856, ZEAMMB73_Zm00001d031042, ZEAMMB73_Zm00001d031049, ZEAMMB73_Zm00001d031053, ZEAMMB73_Zm00001d031239, ZEAMMB73_Zm00001d031269, ZEAMMB73_Zm00001d031338, ZEAMMB73_Zm00001d031418, ZEAMMB73_Zm00001d031423, ZEAMMB73_Zm00001d031424, ZEAMMB73_Zm00001d031427, ZEAMMB73_Zm00001d031428, ZEAMMB73_Zm00001d031437, ZEAMMB73_Zm00001d031439, ZEAMMB73_Zm00001d031443, ZEAMMB73_Zm00001d031449, ZEAMMB73_Zm00001d031457, ZEAMMB73_Zm00001d031471, ZEAMMB73_Zm00001d031473, ZEAMMB73_Zm00001d031793, ZEAMMB73_Zm00001d031794, ZEAMMB73_Zm00001d031872, ZEAMMB73_Zm00001d031873, ZEAMMB73_Zm00001d031973, ZEAMMB73_Zm00001d031977, ZEAMMB73_Zm00001d031979, ZEAMMB73_Zm00001d031996, ZEAMMB73_Zm00001d032100, ZEAMMB73_Zm00001d032123, ZEAMMB73_Zm00001d032180, ZEAMMB73_Zm00001d032181, ZEAMMB73_Zm00001d032183, ZEAMMB73_Zm00001d032184, ZEAMMB73_Zm00001d032336, ZEAMMB73_Zm00001d032356, ZEAMMB73_Zm00001d032459, ZEAMMB73_Zm00001d032499, ZEAMMB73_Zm00001d032500, ZEAMMB73_Zm00001d032909, ZEAMMB73_Zm00001d032917, ZEAMMB73_Zm00001d032984, ZEAMMB73_Zm00001d032988, ZEAMMB73_Zm00001d032990, ZEAMMB73_Zm00001d033024, ZEAMMB73_Zm00001d033029, ZEAMMB73_Zm00001d033138, ZEAMMB73_Zm00001d033168, ZEAMMB73_Zm00001d033225, ZEAMMB73_Zm00001d033228, ZEAMMB73_Zm00001d033254, ZEAMMB73_Zm00001d033256, ZEAMMB73_Zm00001d033288, ZEAMMB73_Zm00001d033479, ZEAMMB73_Zm00001d033480, ZEAMMB73_Zm00001d033716, ZEAMMB73_Zm00001d033727, ZEAMMB73_Zm00001d033731, ZEAMMB73_Zm00001d033732, ZEAMMB73_Zm00001d033733, ZEAMMB73_Zm00001d033737, ZEAMMB73_Zm00001d033744, ZEAMMB73_Zm00001d033745, ZEAMMB73_Zm00001d033754, ZEAMMB73_Zm00001d033896, ZEAMMB73_Zm00001d033928, ZEAMMB73_Zm00001d033929, ZEAMMB73_Zm00001d033937, ZEAMMB73_Zm00001d034015, ZEAMMB73_Zm00001d034017, ZEAMMB73_Zm00001d034019, ZEAMMB73_Zm00001d034097, ZEAMMB73_Zm00001d034161, ZEAMMB73_Zm00001d034194, ZEAMMB73_Zm00001d034518, ZEAMMB73_Zm00001d034519, ZEAMMB73_Zm00001d034584, ZEAMMB73_Zm00001d034606, ZEAMMB73_Zm00001d034620, ZEAMMB73_Zm00001d034621, ZEAMMB73_Zm00001d034630, ZEAMMB73_Zm00001d034633, ZEAMMB73_Zm00001d034635, ZEAMMB73_Zm00001d034677, ZEAMMB73_Zm00001d034713, ZEAMMB73_Zm00001d034714, ZEAMMB73_Zm00001d034715, ZEAMMB73_Zm00001d034732, ZEAMMB73_Zm00001d034733, ZEAMMB73_Zm00001d034736, ZEAMMB73_Zm00001d034769, ZEAMMB73_Zm00001d034810, ZEAMMB73_Zm00001d034824, ZEAMMB73_Zm00001d034834, ZEAMMB73_Zm00001d034870, ZEAMMB73_Zm00001d034924, ZEAMMB73_Zm00001d034933, ZEAMMB73_Zm00001d034938, ZEAMMB73_Zm00001d035019, ZEAMMB73_Zm00001d035087, ZEAMMB73_Zm00001d035330, ZEAMMB73_Zm00001d035346, ZEAMMB73_Zm00001d035347, ZEAMMB73_Zm00001d035378, ZEAMMB73_Zm00001d035488, ZEAMMB73_Zm00001d035585, ZEAMMB73_Zm00001d035668, ZEAMMB73_Zm00001d035724, ZEAMMB73_Zm00001d035916, ZEAMMB73_Zm00001d035947, ZEAMMB73_Zm00001d035954, ZEAMMB73_Zm00001d035981, ZEAMMB73_Zm00001d035992, ZEAMMB73_Zm00001d036023, ZEAMMB73_Zm00001d036274, ZEAMMB73_Zm00001d036275, ZEAMMB73_Zm00001d036312, ZEAMMB73_Zm00001d036319, ZEAMMB73_Zm00001d036322, ZEAMMB73_Zm00001d036345, ZEAMMB73_Zm00001d036363, ZEAMMB73_Zm00001d036437, ZEAMMB73_Zm00001d036568, ZEAMMB73_Zm00001d036634, ZEAMMB73_Zm00001d036727, ZEAMMB73_Zm00001d036873, ZEAMMB73_Zm00001d036898, ZEAMMB73_Zm00001d036901, ZEAMMB73_Zm00001d036919, ZEAMMB73_Zm00001d037045, ZEAMMB73_Zm00001d037065, ZEAMMB73_Zm00001d037066, ZEAMMB73_Zm00001d037069, ZEAMMB73_Zm00001d037182, ZEAMMB73_Zm00001d037217, ZEAMMB73_Zm00001d037332, ZEAMMB73_Zm00001d037371, ZEAMMB73_Zm00001d037397, ZEAMMB73_Zm00001d037448, ZEAMMB73_Zm00001d037449, ZEAMMB73_Zm00001d037457, ZEAMMB73_Zm00001d037458, ZEAMMB73_Zm00001d037459, ZEAMMB73_Zm00001d037545, ZEAMMB73_Zm00001d037577, ZEAMMB73_Zm00001d037579, ZEAMMB73_Zm00001d037693, ZEAMMB73_Zm00001d037810, ZEAMMB73_Zm00001d037811, ZEAMMB73_Zm00001d037813, ZEAMMB73_Zm00001d037952, ZEAMMB73_Zm00001d037972, ZEAMMB73_Zm00001d037973, ZEAMMB73_Zm00001d037978, ZEAMMB73_Zm00001d037979, ZEAMMB73_Zm00001d037981, ZEAMMB73_Zm00001d038163, ZEAMMB73_Zm00001d038271, ZEAMMB73_Zm00001d038272, ZEAMMB73_Zm00001d038317, ZEAMMB73_Zm00001d038328, ZEAMMB73_Zm00001d038409, ZEAMMB73_Zm00001d038457, ZEAMMB73_Zm00001d038467, ZEAMMB73_Zm00001d038471, ZEAMMB73_Zm00001d038494, ZEAMMB73_Zm00001d038511, ZEAMMB73_Zm00001d038520, ZEAMMB73_Zm00001d038522, ZEAMMB73_Zm00001d038572, ZEAMMB73_Zm00001d038846, ZEAMMB73_Zm00001d038847, ZEAMMB73_Zm00001d038848, ZEAMMB73_Zm00001d038851, ZEAMMB73_Zm00001d038871, ZEAMMB73_Zm00001d038874, ZEAMMB73_Zm00001d038875, ZEAMMB73_Zm00001d038904, ZEAMMB73_Zm00001d038905, ZEAMMB73_Zm00001d038908, ZEAMMB73_Zm00001d038916, ZEAMMB73_Zm00001d038921, ZEAMMB73_Zm00001d038922, ZEAMMB73_Zm00001d038975, ZEAMMB73_Zm00001d038977, ZEAMMB73_Zm00001d038981, ZEAMMB73_Zm00001d038985, ZEAMMB73_Zm00001d039062, ZEAMMB73_Zm00001d039066, ZEAMMB73_Zm00001d039154, ZEAMMB73_Zm00001d039163, ZEAMMB73_Zm00001d039188, ZEAMMB73_Zm00001d039192, ZEAMMB73_Zm00001d039193, ZEAMMB73_Zm00001d039217, ZEAMMB73_Zm00001d039218, ZEAMMB73_Zm00001d039422, ZEAMMB73_Zm00001d039425, ZEAMMB73_Zm00001d039449, ZEAMMB73_Zm00001d039450, ZEAMMB73_Zm00001d039451, ZEAMMB73_Zm00001d039453, ZEAMMB73_Zm00001d039537, ZEAMMB73_Zm00001d039558, ZEAMMB73_Zm00001d039727, ZEAMMB73_Zm00001d039728, ZEAMMB73_Zm00001d039762, ZEAMMB73_Zm00001d039763, ZEAMMB73_Zm00001d039931, ZEAMMB73_Zm00001d040046, ZEAMMB73_Zm00001d040193, ZEAMMB73_Zm00001d040196, ZEAMMB73_Zm00001d040220, ZEAMMB73_Zm00001d040221, ZEAMMB73_Zm00001d040222, ZEAMMB73_Zm00001d040235, ZEAMMB73_Zm00001d040238, ZEAMMB73_Zm00001d040263, ZEAMMB73_Zm00001d040308, ZEAMMB73_Zm00001d040438, ZEAMMB73_Zm00001d040501, ZEAMMB73_Zm00001d040539, ZEAMMB73_Zm00001d040673, ZEAMMB73_Zm00001d040958, ZEAMMB73_Zm00001d041076, ZEAMMB73_Zm00001d041077, ZEAMMB73_Zm00001d041192, ZEAMMB73_Zm00001d041216, ZEAMMB73_Zm00001d041319, ZEAMMB73_Zm00001d041588, ZEAMMB73_Zm00001d041603, ZEAMMB73_Zm00001d041637, ZEAMMB73_Zm00001d041695, ZEAMMB73_Zm00001d041826, ZEAMMB73_Zm00001d041829, ZEAMMB73_Zm00001d041862, ZEAMMB73_Zm00001d041863, ZEAMMB73_Zm00001d041871, ZEAMMB73_Zm00001d041873, ZEAMMB73_Zm00001d041880, ZEAMMB73_Zm00001d041941, ZEAMMB73_Zm00001d041998, ZEAMMB73_Zm00001d042080, ZEAMMB73_Zm00001d042272, ZEAMMB73_Zm00001d042293, ZEAMMB73_Zm00001d042432, ZEAMMB73_Zm00001d042487, ZEAMMB73_Zm00001d042489, ZEAMMB73_Zm00001d042645, ZEAMMB73_Zm00001d042706, ZEAMMB73_Zm00001d042708, ZEAMMB73_Zm00001d042777, ZEAMMB73_Zm00001d042778, ZEAMMB73_Zm00001d042817, ZEAMMB73_Zm00001d042884, ZEAMMB73_Zm00001d042885, ZEAMMB73_Zm00001d042905, ZEAMMB73_Zm00001d042906, ZEAMMB73_Zm00001d042993, ZEAMMB73_Zm00001d043011, ZEAMMB73_Zm00001d043068, ZEAMMB73_Zm00001d043075, ZEAMMB73_Zm00001d043077, ZEAMMB73_Zm00001d043094, ZEAMMB73_Zm00001d043211, ZEAMMB73_Zm00001d043246, ZEAMMB73_Zm00001d043283, ZEAMMB73_Zm00001d043284, ZEAMMB73_Zm00001d043286, ZEAMMB73_Zm00001d043325, ZEAMMB73_Zm00001d043352, ZEAMMB73_Zm00001d043353, ZEAMMB73_Zm00001d043356, ZEAMMB73_Zm00001d043381, ZEAMMB73_Zm00001d043382, ZEAMMB73_Zm00001d043471, ZEAMMB73_Zm00001d043540, ZEAMMB73_Zm00001d043541, ZEAMMB73_Zm00001d043617, ZEAMMB73_Zm00001d043618, ZEAMMB73_Zm00001d043634, ZEAMMB73_Zm00001d043635, ZEAMMB73_Zm00001d043639, ZEAMMB73_Zm00001d043674, ZEAMMB73_Zm00001d043693, ZEAMMB73_Zm00001d043695, ZEAMMB73_Zm00001d043731, ZEAMMB73_Zm00001d043748, ZEAMMB73_Zm00001d043800, ZEAMMB73_Zm00001d043842, ZEAMMB73_Zm00001d043843, ZEAMMB73_Zm00001d043998, ZEAMMB73_Zm00001d044021, ZEAMMB73_Zm00001d044023, ZEAMMB73_Zm00001d044024, ZEAMMB73_Zm00001d044031, ZEAMMB73_Zm00001d044033, ZEAMMB73_Zm00001d044057, ZEAMMB73_Zm00001d044091, ZEAMMB73_Zm00001d044092, ZEAMMB73_Zm00001d044094, ZEAMMB73_Zm00001d044157, ZEAMMB73_Zm00001d044159, ZEAMMB73_Zm00001d044201, ZEAMMB73_Zm00001d044202, ZEAMMB73_Zm00001d044436, ZEAMMB73_Zm00001d044437, ZEAMMB73_Zm00001d044438, ZEAMMB73_Zm00001d044439, ZEAMMB73_Zm00001d044440, ZEAMMB73_Zm00001d044446, ZEAMMB73_Zm00001d044450, ZEAMMB73_Zm00001d044495, ZEAMMB73_Zm00001d044498, ZEAMMB73_Zm00001d044540, ZEAMMB73_Zm00001d044547, ZEAMMB73_Zm00001d044548, ZEAMMB73_Zm00001d044576, ZEAMMB73_Zm00001d044599, ZEAMMB73_Zm00001d044656, ZEAMMB73_Zm00001d044771, ZEAMMB73_Zm00001d044772, ZEAMMB73_Zm00001d044859, ZEAMMB73_Zm00001d044872, ZEAMMB73_Zm00001d044934, ZEAMMB73_Zm00001d044936, ZEAMMB73_Zm00001d044937, ZEAMMB73_Zm00001d045098, ZEAMMB73_Zm00001d045146, ZEAMMB73_Zm00001d045149, ZEAMMB73_Zm00001d045174, ZEAMMB73_Zm00001d045202, ZEAMMB73_Zm00001d045221, ZEAMMB73_Zm00001d045224, ZEAMMB73_Zm00001d045226, ZEAMMB73_Zm00001d045228, ZEAMMB73_Zm00001d045293, ZEAMMB73_Zm00001d045294, ZEAMMB73_Zm00001d045359, ZEAMMB73_Zm00001d045447, ZEAMMB73_Zm00001d045451, ZEAMMB73_Zm00001d045482, ZEAMMB73_Zm00001d045526, ZEAMMB73_Zm00001d045528, ZEAMMB73_Zm00001d045555, ZEAMMB73_Zm00001d045557, ZEAMMB73_Zm00001d045568, ZEAMMB73_Zm00001d045604, ZEAMMB73_Zm00001d045605, ZEAMMB73_Zm00001d045746, ZEAMMB73_Zm00001d045782, ZEAMMB73_Zm00001d045886, ZEAMMB73_Zm00001d045963, ZEAMMB73_Zm00001d046041, ZEAMMB73_Zm00001d046195, ZEAMMB73_Zm00001d046337, ZEAMMB73_Zm00001d046358, ZEAMMB73_Zm00001d046515, ZEAMMB73_Zm00001d046753, ZEAMMB73_Zm00001d046765, ZEAMMB73_Zm00001d046766, ZEAMMB73_Zm00001d046952, ZEAMMB73_Zm00001d047053, ZEAMMB73_Zm00001d047121, ZEAMMB73_Zm00001d047124, ZEAMMB73_Zm00001d047234, ZEAMMB73_Zm00001d047495, ZEAMMB73_Zm00001d047599, ZEAMMB73_Zm00001d047600, ZEAMMB73_Zm00001d047601, ZEAMMB73_Zm00001d047603, ZEAMMB73_Zm00001d047637, ZEAMMB73_Zm00001d047639, ZEAMMB73_Zm00001d047679, ZEAMMB73_Zm00001d047681, ZEAMMB73_Zm00001d047683, ZEAMMB73_Zm00001d047736, ZEAMMB73_Zm00001d047737, ZEAMMB73_Zm00001d047738, ZEAMMB73_Zm00001d047830, ZEAMMB73_Zm00001d047873, ZEAMMB73_Zm00001d047893, ZEAMMB73_Zm00001d047941, ZEAMMB73_Zm00001d048021, ZEAMMB73_Zm00001d048230, ZEAMMB73_Zm00001d048233, ZEAMMB73_Zm00001d048258, ZEAMMB73_Zm00001d048314, ZEAMMB73_Zm00001d048315, ZEAMMB73_Zm00001d048318, ZEAMMB73_Zm00001d048355, ZEAMMB73_Zm00001d048356, ZEAMMB73_Zm00001d048357, ZEAMMB73_Zm00001d048358, ZEAMMB73_Zm00001d048372, ZEAMMB73_Zm00001d048373, ZEAMMB73_Zm00001d048374, ZEAMMB73_Zm00001d048375, ZEAMMB73_Zm00001d048397, ZEAMMB73_Zm00001d048422, ZEAMMB73_Zm00001d048433, ZEAMMB73_Zm00001d048434, ZEAMMB73_Zm00001d048474, ZEAMMB73_Zm00001d048483, ZEAMMB73_Zm00001d048492, ZEAMMB73_Zm00001d048512, ZEAMMB73_Zm00001d048514, ZEAMMB73_Zm00001d048550, ZEAMMB73_Zm00001d048558, ZEAMMB73_Zm00001d048559, ZEAMMB73_Zm00001d048560, ZEAMMB73_Zm00001d048585, ZEAMMB73_Zm00001d048667, ZEAMMB73_Zm00001d048669, ZEAMMB73_Zm00001d048683, ZEAMMB73_Zm00001d048684, ZEAMMB73_Zm00001d048695, ZEAMMB73_Zm00001d048696, ZEAMMB73_Zm00001d048697, ZEAMMB73_Zm00001d048710, ZEAMMB73_Zm00001d048736, ZEAMMB73_Zm00001d048766, ZEAMMB73_Zm00001d048770, ZEAMMB73_Zm00001d048783, ZEAMMB73_Zm00001d048862, ZEAMMB73_Zm00001d048874, ZEAMMB73_Zm00001d048875, ZEAMMB73_Zm00001d048876, ZEAMMB73_Zm00001d048877, ZEAMMB73_Zm00001d048953, ZEAMMB73_Zm00001d048958, ZEAMMB73_Zm00001d048968, ZEAMMB73_Zm00001d048970, ZEAMMB73_Zm00001d048983, ZEAMMB73_Zm00001d049055, ZEAMMB73_Zm00001d049160, ZEAMMB73_Zm00001d049196, ZEAMMB73_Zm00001d049210, ZEAMMB73_Zm00001d049331, ZEAMMB73_Zm00001d049332, ZEAMMB73_Zm00001d049380, ZEAMMB73_Zm00001d049530, ZEAMMB73_Zm00001d049631, ZEAMMB73_Zm00001d049694, ZEAMMB73_Zm00001d049695, ZEAMMB73_Zm00001d049698, ZEAMMB73_Zm00001d049854, ZEAMMB73_Zm00001d049873, ZEAMMB73_Zm00001d050059, ZEAMMB73_Zm00001d050132, ZEAMMB73_Zm00001d050154, ZEAMMB73_Zm00001d050155, ZEAMMB73_Zm00001d050156, ZEAMMB73_Zm00001d050191, ZEAMMB73_Zm00001d050488, ZEAMMB73_Zm00001d050489, ZEAMMB73_Zm00001d050642, ZEAMMB73_Zm00001d050643, ZEAMMB73_Zm00001d050850, ZEAMMB73_Zm00001d050876, ZEAMMB73_Zm00001d051056, ZEAMMB73_Zm00001d051189, ZEAMMB73_Zm00001d051261, ZEAMMB73_Zm00001d051393, ZEAMMB73_Zm00001d051490, ZEAMMB73_Zm00001d051595, ZEAMMB73_Zm00001d051608, ZEAMMB73_Zm00001d051666, ZEAMMB73_Zm00001d051668, ZEAMMB73_Zm00001d051669, ZEAMMB73_Zm00001d051741, ZEAMMB73_Zm00001d051745, ZEAMMB73_Zm00001d051814, ZEAMMB73_Zm00001d051836, ZEAMMB73_Zm00001d051837, ZEAMMB73_Zm00001d051882, ZEAMMB73_Zm00001d051967, ZEAMMB73_Zm00001d051969, ZEAMMB73_Zm00001d051973, ZEAMMB73_Zm00001d051974, ZEAMMB73_Zm00001d052003, ZEAMMB73_Zm00001d052128, ZEAMMB73_Zm00001d052247, ZEAMMB73_Zm00001d052296, ZEAMMB73_Zm00001d052297, ZEAMMB73_Zm00001d052298, ZEAMMB73_Zm00001d052301, ZEAMMB73_Zm00001d052348, ZEAMMB73_Zm00001d052386, ZEAMMB73_Zm00001d052399, ZEAMMB73_Zm00001d052401, ZEAMMB73_Zm00001d052416, ZEAMMB73_Zm00001d052444, ZEAMMB73_Zm00001d052523, ZEAMMB73_Zm00001d052542, ZEAMMB73_Zm00001d052544, ZEAMMB73_Zm00001d052561, ZEAMMB73_Zm00001d052638, ZEAMMB73_Zm00001d052656, ZEAMMB73_Zm00001d052944, ZEAMMB73_Zm00001d052990, ZEAMMB73_Zm00001d052991, ZEAMMB73_Zm00001d053016, ZEAMMB73_Zm00001d053017, ZEAMMB73_Zm00001d053069, ZEAMMB73_Zm00001d053263, ZEAMMB73_Zm00001d053264, ZEAMMB73_Zm00001d053313, ZEAMMB73_Zm00001d053322, ZEAMMB73_Zm00001d053395, ZEAMMB73_Zm00001d053416, ZEAMMB73_Zm00001d053450, ZEAMMB73_Zm00001d053525, ZEAMMB73_Zm00001d053591, ZEAMMB73_Zm00001d053680, ZEAMMB73_Zm00001d053684, ZEAMMB73_Zm00001d053685, ZEAMMB73_Zm00001d053702, ZEAMMB73_Zm00001d053711, ZEAMMB73_Zm00001d053713, ZEAMMB73_Zm00001d053769, ZEAMMB73_Zm00001d053770, ZEAMMB73_Zm00001d053772, ZEAMMB73_Zm00001d053776, ZEAMMB73_Zm00001d053782, ZEAMMB73_Zm00001d053802, ZEAMMB73_Zm00001d053807, ZEAMMB73_Zm00001d053980, ZEAMMB73_Zm00001d053981, ZEAMMB73_Zm00001d053982, ZEAMMB73_Zm00001d053985
Zea_mays	response to oxidative stress	39/2787	290/27677	0.0617173238414104	0.5632316272357103	LINE	ZEAMMB73_Zm00001d003554, ZEAMMB73_Zm00001d003643, ZEAMMB73_Zm00001d005959, ZEAMMB73_Zm00001d007569, ZEAMMB73_Zm00001d007952, ZEAMMB73_Zm00001d014601, ZEAMMB73_Zm00001d014602, ZEAMMB73_Zm00001d014606, ZEAMMB73_Zm00001d014608, ZEAMMB73_Zm00001d017813, ZEAMMB73_Zm00001d022456, ZEAMMB73_Zm00001d022457, ZEAMMB73_Zm00001d022458, ZEAMMB73_Zm00001d022560, ZEAMMB73_Zm00001d024253, ZEAMMB73_Zm00001d025047, ZEAMMB73_Zm00001d025402, ZEAMMB73_Zm00001d026154, ZEAMMB73_Zm00001d026357, ZEAMMB73_Zm00001d027511, ZEAMMB73_Zm00001d028561, ZEAMMB73_Zm00001d028814, ZEAMMB73_Zm00001d028815, ZEAMMB73_Zm00001d028816, ZEAMMB73_Zm00001d029604, ZEAMMB73_Zm00001d030002, ZEAMMB73_Zm00001d037061, ZEAMMB73_Zm00001d037547, ZEAMMB73_Zm00001d039933, ZEAMMB73_Zm00001d040671, ZEAMMB73_Zm00001d041294, ZEAMMB73_Zm00001d041827, ZEAMMB73_Zm00001d043201, ZEAMMB73_Zm00001d044259, ZEAMMB73_Zm00001d045526, ZEAMMB73_Zm00001d048693, ZEAMMB73_Zm00001d049886, ZEAMMB73_Zm00001d051392, ZEAMMB73_Zm00001d052285
Zea_mays	organophosphate catabolic process	18/2787	117/27677	0.0635758253502886	0.5632316272357103	LINE	ZEAMMB73_Zm00001d008310, ZEAMMB73_Zm00001d008727, ZEAMMB73_Zm00001d012534, ZEAMMB73_Zm00001d012924, ZEAMMB73_Zm00001d016480, ZEAMMB73_Zm00001d016588, ZEAMMB73_Zm00001d024234, ZEAMMB73_Zm00001d028366, ZEAMMB73_Zm00001d032184, ZEAMMB73_Zm00001d034714, ZEAMMB73_Zm00001d042645, ZEAMMB73_Zm00001d043639, ZEAMMB73_Zm00001d044859, ZEAMMB73_Zm00001d048434, ZEAMMB73_Zm00001d049331, ZEAMMB73_Zm00001d049332, ZEAMMB73_Zm00001d052386, ZEAMMB73_Zm00001d052401
Zea_mays	regulation of cell death	5/2787	22/27677	0.0636002793198969	0.5632316272357103	LINE	ZEAMMB73_Zm00001d013571, ZEAMMB73_Zm00001d017809, ZEAMMB73_Zm00001d038850, ZEAMMB73_Zm00001d051607, ZEAMMB73_Zm00001d051609
Zea_mays	response to gibberellin	5/2787	22/27677	0.0636002793198969	0.5632316272357103	LINE	ZEAMMB73_Zm00001d008198, ZEAMMB73_Zm00001d008229, ZEAMMB73_Zm00001d028814, ZEAMMB73_Zm00001d028815, ZEAMMB73_Zm00001d032649
Zea_mays	phosphorylation	245/2787	2181/27677	0.0637218745116698	0.5632316272357103	LINE	ZEAMMB73_Zm00001d002020, ZEAMMB73_Zm00001d002106, ZEAMMB73_Zm00001d002175, ZEAMMB73_Zm00001d002418, ZEAMMB73_Zm00001d002645, ZEAMMB73_Zm00001d002835, ZEAMMB73_Zm00001d003019, ZEAMMB73_Zm00001d003021, ZEAMMB73_Zm00001d003023, ZEAMMB73_Zm00001d003028, ZEAMMB73_Zm00001d003968, ZEAMMB73_Zm00001d004072, ZEAMMB73_Zm00001d004073, ZEAMMB73_Zm00001d005108, ZEAMMB73_Zm00001d005135, ZEAMMB73_Zm00001d005161, ZEAMMB73_Zm00001d005164, ZEAMMB73_Zm00001d005191, ZEAMMB73_Zm00001d005298, ZEAMMB73_Zm00001d005776, ZEAMMB73_Zm00001d005777, ZEAMMB73_Zm00001d005829, ZEAMMB73_Zm00001d006172, ZEAMMB73_Zm00001d006355, ZEAMMB73_Zm00001d006944, ZEAMMB73_Zm00001d007520, ZEAMMB73_Zm00001d007530, ZEAMMB73_Zm00001d007532, ZEAMMB73_Zm00001d007686, ZEAMMB73_Zm00001d007708, ZEAMMB73_Zm00001d007745, ZEAMMB73_Zm00001d007951, ZEAMMB73_Zm00001d008460, ZEAMMB73_Zm00001d008461, ZEAMMB73_Zm00001d008462, ZEAMMB73_Zm00001d008465, ZEAMMB73_Zm00001d008479, ZEAMMB73_Zm00001d008891, ZEAMMB73_Zm00001d008893, ZEAMMB73_Zm00001d009086, ZEAMMB73_Zm00001d009364, ZEAMMB73_Zm00001d010299, ZEAMMB73_Zm00001d010302, ZEAMMB73_Zm00001d010548, ZEAMMB73_Zm00001d010961, ZEAMMB73_Zm00001d011157, ZEAMMB73_Zm00001d011550, ZEAMMB73_Zm00001d011551, ZEAMMB73_Zm00001d011572, ZEAMMB73_Zm00001d011573, ZEAMMB73_Zm00001d011696, ZEAMMB73_Zm00001d011967, ZEAMMB73_Zm00001d012391, ZEAMMB73_Zm00001d012392, ZEAMMB73_Zm00001d012514, ZEAMMB73_Zm00001d012540, ZEAMMB73_Zm00001d012625, ZEAMMB73_Zm00001d012696, ZEAMMB73_Zm00001d012697, ZEAMMB73_Zm00001d012931, ZEAMMB73_Zm00001d013299, ZEAMMB73_Zm00001d013376, ZEAMMB73_Zm00001d013405, ZEAMMB73_Zm00001d013434, ZEAMMB73_Zm00001d013442, ZEAMMB73_Zm00001d013469, ZEAMMB73_Zm00001d013572, ZEAMMB73_Zm00001d013836, ZEAMMB73_Zm00001d014054, ZEAMMB73_Zm00001d014056, ZEAMMB73_Zm00001d014243, ZEAMMB73_Zm00001d014297, ZEAMMB73_Zm00001d014445, ZEAMMB73_Zm00001d014446, ZEAMMB73_Zm00001d014460, ZEAMMB73_Zm00001d014911, ZEAMMB73_Zm00001d016489, ZEAMMB73_Zm00001d017050, ZEAMMB73_Zm00001d017291, ZEAMMB73_Zm00001d017525, ZEAMMB73_Zm00001d017888, ZEAMMB73_Zm00001d017889, ZEAMMB73_Zm00001d018061, ZEAMMB73_Zm00001d018261, ZEAMMB73_Zm00001d018277, ZEAMMB73_Zm00001d018429, ZEAMMB73_Zm00001d018499, ZEAMMB73_Zm00001d018555, ZEAMMB73_Zm00001d018752, ZEAMMB73_Zm00001d018754, ZEAMMB73_Zm00001d018807, ZEAMMB73_Zm00001d018983, ZEAMMB73_Zm00001d020172, ZEAMMB73_Zm00001d020533, ZEAMMB73_Zm00001d020639, ZEAMMB73_Zm00001d021623, ZEAMMB73_Zm00001d021658, ZEAMMB73_Zm00001d021684, ZEAMMB73_Zm00001d021686, ZEAMMB73_Zm00001d021688, ZEAMMB73_Zm00001d022149, ZEAMMB73_Zm00001d022432, ZEAMMB73_Zm00001d022434, ZEAMMB73_Zm00001d022450, ZEAMMB73_Zm00001d023240, ZEAMMB73_Zm00001d023353, ZEAMMB73_Zm00001d023379, ZEAMMB73_Zm00001d025390, ZEAMMB73_Zm00001d025391, ZEAMMB73_Zm00001d025393, ZEAMMB73_Zm00001d025394, ZEAMMB73_Zm00001d025396, ZEAMMB73_Zm00001d025726, ZEAMMB73_Zm00001d025735, ZEAMMB73_Zm00001d026246, ZEAMMB73_Zm00001d026267, ZEAMMB73_Zm00001d026360, ZEAMMB73_Zm00001d026508, ZEAMMB73_Zm00001d026584, ZEAMMB73_Zm00001d026653, ZEAMMB73_Zm00001d027369, ZEAMMB73_Zm00001d027508, ZEAMMB73_Zm00001d027509, ZEAMMB73_Zm00001d027523, ZEAMMB73_Zm00001d027863, ZEAMMB73_Zm00001d028016, ZEAMMB73_Zm00001d028560, ZEAMMB73_Zm00001d028701, ZEAMMB73_Zm00001d028733, ZEAMMB73_Zm00001d029050, ZEAMMB73_Zm00001d029258, ZEAMMB73_Zm00001d029820, ZEAMMB73_Zm00001d029881, ZEAMMB73_Zm00001d031049, ZEAMMB73_Zm00001d031338, ZEAMMB73_Zm00001d031342, ZEAMMB73_Zm00001d031427, ZEAMMB73_Zm00001d031437, ZEAMMB73_Zm00001d031475, ZEAMMB73_Zm00001d031798, ZEAMMB73_Zm00001d032356, ZEAMMB73_Zm00001d032988, ZEAMMB73_Zm00001d033745, ZEAMMB73_Zm00001d033754, ZEAMMB73_Zm00001d033928, ZEAMMB73_Zm00001d033929, ZEAMMB73_Zm00001d034161, ZEAMMB73_Zm00001d034834, ZEAMMB73_Zm00001d035330, ZEAMMB73_Zm00001d035378, ZEAMMB73_Zm00001d035380, ZEAMMB73_Zm00001d035488, ZEAMMB73_Zm00001d035585, ZEAMMB73_Zm00001d035668, ZEAMMB73_Zm00001d035916, ZEAMMB73_Zm00001d035992, ZEAMMB73_Zm00001d036901, ZEAMMB73_Zm00001d037066, ZEAMMB73_Zm00001d037332, ZEAMMB73_Zm00001d037371, ZEAMMB73_Zm00001d037397, ZEAMMB73_Zm00001d037694, ZEAMMB73_Zm00001d037810, ZEAMMB73_Zm00001d037811, ZEAMMB73_Zm00001d037951, ZEAMMB73_Zm00001d037973, ZEAMMB73_Zm00001d038163, ZEAMMB73_Zm00001d038409, ZEAMMB73_Zm00001d038494, ZEAMMB73_Zm00001d038520, ZEAMMB73_Zm00001d038522, ZEAMMB73_Zm00001d039188, ZEAMMB73_Zm00001d039218, ZEAMMB73_Zm00001d039425, ZEAMMB73_Zm00001d039931, ZEAMMB73_Zm00001d040263, ZEAMMB73_Zm00001d041588, ZEAMMB73_Zm00001d041826, ZEAMMB73_Zm00001d041829, ZEAMMB73_Zm00001d041871, ZEAMMB73_Zm00001d041873, ZEAMMB73_Zm00001d041941, ZEAMMB73_Zm00001d042293, ZEAMMB73_Zm00001d042320, ZEAMMB73_Zm00001d042778, ZEAMMB73_Zm00001d043075, ZEAMMB73_Zm00001d043202, ZEAMMB73_Zm00001d043247, ZEAMMB73_Zm00001d043283, ZEAMMB73_Zm00001d043286, ZEAMMB73_Zm00001d043353, ZEAMMB73_Zm00001d043634, ZEAMMB73_Zm00001d043693, ZEAMMB73_Zm00001d043798, ZEAMMB73_Zm00001d043799, ZEAMMB73_Zm00001d043800, ZEAMMB73_Zm00001d044057, ZEAMMB73_Zm00001d044091, ZEAMMB73_Zm00001d044315, ZEAMMB73_Zm00001d044362, ZEAMMB73_Zm00001d044438, ZEAMMB73_Zm00001d044439, ZEAMMB73_Zm00001d044440, ZEAMMB73_Zm00001d044599, ZEAMMB73_Zm00001d044656, ZEAMMB73_Zm00001d045175, ZEAMMB73_Zm00001d045202, ZEAMMB73_Zm00001d045359, ZEAMMB73_Zm00001d047053, ZEAMMB73_Zm00001d047893, ZEAMMB73_Zm00001d048314, ZEAMMB73_Zm00001d048357, ZEAMMB73_Zm00001d048394, ZEAMMB73_Zm00001d048667, ZEAMMB73_Zm00001d048684, ZEAMMB73_Zm00001d048876, ZEAMMB73_Zm00001d048877, ZEAMMB73_Zm00001d048958, ZEAMMB73_Zm00001d048968, ZEAMMB73_Zm00001d049695, ZEAMMB73_Zm00001d049698, ZEAMMB73_Zm00001d050132, ZEAMMB73_Zm00001d050155, ZEAMMB73_Zm00001d051189, ZEAMMB73_Zm00001d051490, ZEAMMB73_Zm00001d051741, ZEAMMB73_Zm00001d052247, ZEAMMB73_Zm00001d052296, ZEAMMB73_Zm00001d052310, ZEAMMB73_Zm00001d052348, ZEAMMB73_Zm00001d052416, ZEAMMB73_Zm00001d052523, ZEAMMB73_Zm00001d052542, ZEAMMB73_Zm00001d052544, ZEAMMB73_Zm00001d052638, ZEAMMB73_Zm00001d052944, ZEAMMB73_Zm00001d052990, ZEAMMB73_Zm00001d053016, ZEAMMB73_Zm00001d053069, ZEAMMB73_Zm00001d053313, ZEAMMB73_Zm00001d053322, ZEAMMB73_Zm00001d053769, ZEAMMB73_Zm00001d053770, ZEAMMB73_Zm00001d053772, ZEAMMB73_Zm00001d053980
Zea_mays	phosphatidylinositol dephosphorylation	10/2787	54/27677	0.0640186477609264	0.5632316272357103	LINE	ZEAMMB73_Zm00001d004679, ZEAMMB73_Zm00001d004680, ZEAMMB73_Zm00001d012534, ZEAMMB73_Zm00001d028366, ZEAMMB73_Zm00001d031973, ZEAMMB73_Zm00001d043639, ZEAMMB73_Zm00001d044859, ZEAMMB73_Zm00001d048258, ZEAMMB73_Zm00001d048434, ZEAMMB73_Zm00001d052401
Zea_mays	photosynthesis	21/2787	140/27677	0.0652465907610813	0.5632316272357103	LINE	ZEAMMB73_Zm00001d003974, ZEAMMB73_Zm00001d006401, ZEAMMB73_Zm00001d008481, ZEAMMB73_Zm00001d008706, ZEAMMB73_Zm00001d008809, ZEAMMB73_Zm00001d008976, ZEAMMB73_Zm00001d013039, ZEAMMB73_Zm00001d014524, ZEAMMB73_Zm00001d018779, ZEAMMB73_Zm00001d018794, ZEAMMB73_Zm00001d018797, ZEAMMB73_Zm00001d021666, ZEAMMB73_Zm00001d023379, ZEAMMB73_Zm00001d023536, ZEAMMB73_Zm00001d031421, ZEAMMB73_Zm00001d034099, ZEAMMB73_Zm00001d038163, ZEAMMB73_Zm00001d038984, ZEAMMB73_Zm00001d042199, ZEAMMB73_Zm00001d043299, ZEAMMB73_Zm00001d049985
Zea_mays	protein complex oligomerization	6/2787	29/27677	0.0653927035121974	0.5632316272357103	LINE	ZEAMMB73_Zm00001d003554, ZEAMMB73_Zm00001d017813, ZEAMMB73_Zm00001d019492, ZEAMMB73_Zm00001d028561, ZEAMMB73_Zm00001d039933, ZEAMMB73_Zm00001d048420
Zea_mays	inositol phosphate metabolic process	12/2787	69/27677	0.0667074624631959	0.5688387595120287	LINE	ZEAMMB73_Zm00001d008310, ZEAMMB73_Zm00001d012534, ZEAMMB73_Zm00001d014054, ZEAMMB73_Zm00001d028366, ZEAMMB73_Zm00001d033929, ZEAMMB73_Zm00001d043283, ZEAMMB73_Zm00001d043284, ZEAMMB73_Zm00001d043286, ZEAMMB73_Zm00001d043639, ZEAMMB73_Zm00001d044859, ZEAMMB73_Zm00001d048434, ZEAMMB73_Zm00001d052401
Zea_mays	response to organic cyclic compound	8/2787	42/27677	0.0671775237646008	0.5698381612574935	LINE	ZEAMMB73_Zm00001d008229, ZEAMMB73_Zm00001d013442, ZEAMMB73_Zm00001d017962, ZEAMMB73_Zm00001d017964, ZEAMMB73_Zm00001d026510, ZEAMMB73_Zm00001d028814, ZEAMMB73_Zm00001d028815, ZEAMMB73_Zm00001d028816
Zea_mays	terpene biosynthetic process	4/2787	16/27677	0.0697922831025846	0.5698381612574935	LINE	ZEAMMB73_Zm00001d023227, ZEAMMB73_Zm00001d023228, ZEAMMB73_Zm00001d024234, ZEAMMB73_Zm00001d052297
Zea_mays	nucleotide transport	4/2787	16/27677	0.0697922831025846	0.5698381612574935	LINE	ZEAMMB73_Zm00001d010478, ZEAMMB73_Zm00001d011697, ZEAMMB73_Zm00001d016230, ZEAMMB73_Zm00001d038850
Zea_mays	protein phosphorylation	180/2787	1574/27677	0.0699302898615512	0.5698381612574935	LINE	ZEAMMB73_Zm00001d002020, ZEAMMB73_Zm00001d002175, ZEAMMB73_Zm00001d002418, ZEAMMB73_Zm00001d002645, ZEAMMB73_Zm00001d002835, ZEAMMB73_Zm00001d003019, ZEAMMB73_Zm00001d003021, ZEAMMB73_Zm00001d003023, ZEAMMB73_Zm00001d003028, ZEAMMB73_Zm00001d004072, ZEAMMB73_Zm00001d004073, ZEAMMB73_Zm00001d005108, ZEAMMB73_Zm00001d005135, ZEAMMB73_Zm00001d005164, ZEAMMB73_Zm00001d005298, ZEAMMB73_Zm00001d005776, ZEAMMB73_Zm00001d005777, ZEAMMB73_Zm00001d005829, ZEAMMB73_Zm00001d006172, ZEAMMB73_Zm00001d006355, ZEAMMB73_Zm00001d006944, ZEAMMB73_Zm00001d007530, ZEAMMB73_Zm00001d007532, ZEAMMB73_Zm00001d007708, ZEAMMB73_Zm00001d007745, ZEAMMB73_Zm00001d007951, ZEAMMB73_Zm00001d008460, ZEAMMB73_Zm00001d008462, ZEAMMB73_Zm00001d008465, ZEAMMB73_Zm00001d008479, ZEAMMB73_Zm00001d008891, ZEAMMB73_Zm00001d008893, ZEAMMB73_Zm00001d009364, ZEAMMB73_Zm00001d010299, ZEAMMB73_Zm00001d010302, ZEAMMB73_Zm00001d010548, ZEAMMB73_Zm00001d010961, ZEAMMB73_Zm00001d011157, ZEAMMB73_Zm00001d011550, ZEAMMB73_Zm00001d011551, ZEAMMB73_Zm00001d011572, ZEAMMB73_Zm00001d011696, ZEAMMB73_Zm00001d011967, ZEAMMB73_Zm00001d012392, ZEAMMB73_Zm00001d012514, ZEAMMB73_Zm00001d012540, ZEAMMB73_Zm00001d012625, ZEAMMB73_Zm00001d012696, ZEAMMB73_Zm00001d012697, ZEAMMB73_Zm00001d012931, ZEAMMB73_Zm00001d013299, ZEAMMB73_Zm00001d013376, ZEAMMB73_Zm00001d013405, ZEAMMB73_Zm00001d013572, ZEAMMB73_Zm00001d013836, ZEAMMB73_Zm00001d014243, ZEAMMB73_Zm00001d014460, ZEAMMB73_Zm00001d017050, ZEAMMB73_Zm00001d017291, ZEAMMB73_Zm00001d017525, ZEAMMB73_Zm00001d017889, ZEAMMB73_Zm00001d018261, ZEAMMB73_Zm00001d018429, ZEAMMB73_Zm00001d018499, ZEAMMB73_Zm00001d018752, ZEAMMB73_Zm00001d018754, ZEAMMB73_Zm00001d018807, ZEAMMB73_Zm00001d018983, ZEAMMB73_Zm00001d020172, ZEAMMB73_Zm00001d020533, ZEAMMB73_Zm00001d021623, ZEAMMB73_Zm00001d021658, ZEAMMB73_Zm00001d021684, ZEAMMB73_Zm00001d021686, ZEAMMB73_Zm00001d021688, ZEAMMB73_Zm00001d022149, ZEAMMB73_Zm00001d022432, ZEAMMB73_Zm00001d022434, ZEAMMB73_Zm00001d022450, ZEAMMB73_Zm00001d023240, ZEAMMB73_Zm00001d023353, ZEAMMB73_Zm00001d025390, ZEAMMB73_Zm00001d025391, ZEAMMB73_Zm00001d025393, ZEAMMB73_Zm00001d025394, ZEAMMB73_Zm00001d025396, ZEAMMB73_Zm00001d025726, ZEAMMB73_Zm00001d025735, ZEAMMB73_Zm00001d026246, ZEAMMB73_Zm00001d026267, ZEAMMB73_Zm00001d026653, ZEAMMB73_Zm00001d027508, ZEAMMB73_Zm00001d027509, ZEAMMB73_Zm00001d027523, ZEAMMB73_Zm00001d027863, ZEAMMB73_Zm00001d028016, ZEAMMB73_Zm00001d028560, ZEAMMB73_Zm00001d028701, ZEAMMB73_Zm00001d028733, ZEAMMB73_Zm00001d029050, ZEAMMB73_Zm00001d029258, ZEAMMB73_Zm00001d029881, ZEAMMB73_Zm00001d031049, ZEAMMB73_Zm00001d031338, ZEAMMB73_Zm00001d031427, ZEAMMB73_Zm00001d031437, ZEAMMB73_Zm00001d032356, ZEAMMB73_Zm00001d032988, ZEAMMB73_Zm00001d033745, ZEAMMB73_Zm00001d033754, ZEAMMB73_Zm00001d033928, ZEAMMB73_Zm00001d034161, ZEAMMB73_Zm00001d034834, ZEAMMB73_Zm00001d035378, ZEAMMB73_Zm00001d035488, ZEAMMB73_Zm00001d035585, ZEAMMB73_Zm00001d035992, ZEAMMB73_Zm00001d036901, ZEAMMB73_Zm00001d037066, ZEAMMB73_Zm00001d037371, ZEAMMB73_Zm00001d037397, ZEAMMB73_Zm00001d037810, ZEAMMB73_Zm00001d037811, ZEAMMB73_Zm00001d037973, ZEAMMB73_Zm00001d038409, ZEAMMB73_Zm00001d038494, ZEAMMB73_Zm00001d038520, ZEAMMB73_Zm00001d038522, ZEAMMB73_Zm00001d039188, ZEAMMB73_Zm00001d039218, ZEAMMB73_Zm00001d039425, ZEAMMB73_Zm00001d039931, ZEAMMB73_Zm00001d040263, ZEAMMB73_Zm00001d041826, ZEAMMB73_Zm00001d041871, ZEAMMB73_Zm00001d041873, ZEAMMB73_Zm00001d041941, ZEAMMB73_Zm00001d042293, ZEAMMB73_Zm00001d043075, ZEAMMB73_Zm00001d043634, ZEAMMB73_Zm00001d043693, ZEAMMB73_Zm00001d043800, ZEAMMB73_Zm00001d044057, ZEAMMB73_Zm00001d044091, ZEAMMB73_Zm00001d044438, ZEAMMB73_Zm00001d044439, ZEAMMB73_Zm00001d044440, ZEAMMB73_Zm00001d044599, ZEAMMB73_Zm00001d044656, ZEAMMB73_Zm00001d045202, ZEAMMB73_Zm00001d045359, ZEAMMB73_Zm00001d047053, ZEAMMB73_Zm00001d048314, ZEAMMB73_Zm00001d048357, ZEAMMB73_Zm00001d048667, ZEAMMB73_Zm00001d048684, ZEAMMB73_Zm00001d048876, ZEAMMB73_Zm00001d048877, ZEAMMB73_Zm00001d048958, ZEAMMB73_Zm00001d048968, ZEAMMB73_Zm00001d049695, ZEAMMB73_Zm00001d049698, ZEAMMB73_Zm00001d050132, ZEAMMB73_Zm00001d051189, ZEAMMB73_Zm00001d051741, ZEAMMB73_Zm00001d052296, ZEAMMB73_Zm00001d052348, ZEAMMB73_Zm00001d052416, ZEAMMB73_Zm00001d052523, ZEAMMB73_Zm00001d052544, ZEAMMB73_Zm00001d052638, ZEAMMB73_Zm00001d052944, ZEAMMB73_Zm00001d052990, ZEAMMB73_Zm00001d053016, ZEAMMB73_Zm00001d053069, ZEAMMB73_Zm00001d053313, ZEAMMB73_Zm00001d053322, ZEAMMB73_Zm00001d053769, ZEAMMB73_Zm00001d053770, ZEAMMB73_Zm00001d053772
Zea_mays	polysaccharide metabolic process	67/2787	539/27677	0.0705104427235932	0.5698381612574935	LINE	ZEAMMB73_Zm00001d001763, ZEAMMB73_Zm00001d001977, ZEAMMB73_Zm00001d003239, ZEAMMB73_Zm00001d005775, ZEAMMB73_Zm00001d005890, ZEAMMB73_Zm00001d007211, ZEAMMB73_Zm00001d007571, ZEAMMB73_Zm00001d008199, ZEAMMB73_Zm00001d011964, ZEAMMB73_Zm00001d012223, ZEAMMB73_Zm00001d012224, ZEAMMB73_Zm00001d012766, ZEAMMB73_Zm00001d014505, ZEAMMB73_Zm00001d014865, ZEAMMB73_Zm00001d014866, ZEAMMB73_Zm00001d016155, ZEAMMB73_Zm00001d017949, ZEAMMB73_Zm00001d018279, ZEAMMB73_Zm00001d018562, ZEAMMB73_Zm00001d018565, ZEAMMB73_Zm00001d020531, ZEAMMB73_Zm00001d021667, ZEAMMB73_Zm00001d021702, ZEAMMB73_Zm00001d022460, ZEAMMB73_Zm00001d022582, ZEAMMB73_Zm00001d023378, ZEAMMB73_Zm00001d025547, ZEAMMB73_Zm00001d025723, ZEAMMB73_Zm00001d026023, ZEAMMB73_Zm00001d026394, ZEAMMB73_Zm00001d027392, ZEAMMB73_Zm00001d031794, ZEAMMB73_Zm00001d032100, ZEAMMB73_Zm00001d032180, ZEAMMB73_Zm00001d032909, ZEAMMB73_Zm00001d033937, ZEAMMB73_Zm00001d034015, ZEAMMB73_Zm00001d034017, ZEAMMB73_Zm00001d034620, ZEAMMB73_Zm00001d034621, ZEAMMB73_Zm00001d037978, ZEAMMB73_Zm00001d038271, ZEAMMB73_Zm00001d038272, ZEAMMB73_Zm00001d038905, ZEAMMB73_Zm00001d038981, ZEAMMB73_Zm00001d039763, ZEAMMB73_Zm00001d042817, ZEAMMB73_Zm00001d042993, ZEAMMB73_Zm00001d044031, ZEAMMB73_Zm00001d044033, ZEAMMB73_Zm00001d044872, ZEAMMB73_Zm00001d044934, ZEAMMB73_Zm00001d044936, ZEAMMB73_Zm00001d044937, ZEAMMB73_Zm00001d045557, ZEAMMB73_Zm00001d046041, ZEAMMB73_Zm00001d046337, ZEAMMB73_Zm00001d047600, ZEAMMB73_Zm00001d047637, ZEAMMB73_Zm00001d047737, ZEAMMB73_Zm00001d047738, ZEAMMB73_Zm00001d048669, ZEAMMB73_Zm00001d049530, ZEAMMB73_Zm00001d051814, ZEAMMB73_Zm00001d052128, ZEAMMB73_Zm00001d053980, ZEAMMB73_Zm00001d053982
Zea_mays	vitamin biosynthetic process	14/2787	87/27677	0.0722360121032728	0.5698381612574935	LINE	ZEAMMB73_Zm00001d002034, ZEAMMB73_Zm00001d002472, ZEAMMB73_Zm00001d002838, ZEAMMB73_Zm00001d007936, ZEAMMB73_Zm00001d008976, ZEAMMB73_Zm00001d015444, ZEAMMB73_Zm00001d015445, ZEAMMB73_Zm00001d023836, ZEAMMB73_Zm00001d031979, ZEAMMB73_Zm00001d037045, ZEAMMB73_Zm00001d041829, ZEAMMB73_Zm00001d045886, ZEAMMB73_Zm00001d049380, ZEAMMB73_Zm00001d053981
Zea_mays	transition metal ion homeostasis	14/2787	87/27677	0.0722360121032728	0.5698381612574935	LINE	ZEAMMB73_Zm00001d002708, ZEAMMB73_Zm00001d006437, ZEAMMB73_Zm00001d011553, ZEAMMB73_Zm00001d014445, ZEAMMB73_Zm00001d014446, ZEAMMB73_Zm00001d016478, ZEAMMB73_Zm00001d018283, ZEAMMB73_Zm00001d021701, ZEAMMB73_Zm00001d027911, ZEAMMB73_Zm00001d031418, ZEAMMB73_Zm00001d033257, ZEAMMB73_Zm00001d038916, ZEAMMB73_Zm00001d050335, ZEAMMB73_Zm00001d053783
Zea_mays	xyloglucan biosynthetic process	8/2787	43/27677	0.0729516837275586	0.5698381612574935	LINE	ZEAMMB73_Zm00001d014505, ZEAMMB73_Zm00001d025547, ZEAMMB73_Zm00001d026023, ZEAMMB73_Zm00001d039763, ZEAMMB73_Zm00001d044872, ZEAMMB73_Zm00001d044934, ZEAMMB73_Zm00001d044936, ZEAMMB73_Zm00001d044937
Zea_mays	phosphorelay signal transduction system	19/2787	126/27677	0.0730672920429423	0.5698381612574935	LINE	ZEAMMB73_Zm00001d001865, ZEAMMB73_Zm00001d005892, ZEAMMB73_Zm00001d006212, ZEAMMB73_Zm00001d012128, ZEAMMB73_Zm00001d014297, ZEAMMB73_Zm00001d016616, ZEAMMB73_Zm00001d020595, ZEAMMB73_Zm00001d021687, ZEAMMB73_Zm00001d022461, ZEAMMB73_Zm00001d023242, ZEAMMB73_Zm00001d023535, ZEAMMB73_Zm00001d026191, ZEAMMB73_Zm00001d026594, ZEAMMB73_Zm00001d028265, ZEAMMB73_Zm00001d031445, ZEAMMB73_Zm00001d031796, ZEAMMB73_Zm00001d032381, ZEAMMB73_Zm00001d037694, ZEAMMB73_Zm00001d045112
Zea_mays	clathrin coat assembly	5/2787	23/27677	0.0748037259527048	0.5698381612574935	LINE	ZEAMMB73_Zm00001d005869, ZEAMMB73_Zm00001d012220, ZEAMMB73_Zm00001d030399, ZEAMMB73_Zm00001d038892, ZEAMMB73_Zm00001d052008
Zea_mays	steroid hormone biosynthetic process	5/2787	23/27677	0.0748037259527048	0.5698381612574935	LINE	ZEAMMB73_Zm00001d002629, ZEAMMB73_Zm00001d017582, ZEAMMB73_Zm00001d034769, ZEAMMB73_Zm00001d039453, ZEAMMB73_Zm00001d047830
Zea_mays	'de novo' IMP biosynthetic process	5/2787	23/27677	0.0748037259527048	0.5698381612574935	LINE	ZEAMMB73_Zm00001d010197, ZEAMMB73_Zm00001d037813, ZEAMMB73_Zm00001d039422, ZEAMMB73_Zm00001d047603, ZEAMMB73_Zm00001d048550
Zea_mays	regulation of membrane lipid distribution	5/2787	23/27677	0.0748037259527048	0.5698381612574935	LINE	ZEAMMB73_Zm00001d013126, ZEAMMB73_Zm00001d025153, ZEAMMB73_Zm00001d025156, ZEAMMB73_Zm00001d026396, ZEAMMB73_Zm00001d028987
Zea_mays	brassinosteroid biosynthetic process	5/2787	23/27677	0.0748037259527048	0.5698381612574935	LINE	ZEAMMB73_Zm00001d002629, ZEAMMB73_Zm00001d017582, ZEAMMB73_Zm00001d034769, ZEAMMB73_Zm00001d039453, ZEAMMB73_Zm00001d047830
Zea_mays	phytosteroid biosynthetic process	5/2787	23/27677	0.0748037259527048	0.5698381612574935	LINE	ZEAMMB73_Zm00001d002629, ZEAMMB73_Zm00001d017582, ZEAMMB73_Zm00001d034769, ZEAMMB73_Zm00001d039453, ZEAMMB73_Zm00001d047830
Zea_mays	lipid transport	19/2787	128/27677	0.0769697049913549	0.5747250133086592	LINE	ZEAMMB73_Zm00001d007299, ZEAMMB73_Zm00001d009336, ZEAMMB73_Zm00001d009337, ZEAMMB73_Zm00001d012504, ZEAMMB73_Zm00001d013126, ZEAMMB73_Zm00001d018554, ZEAMMB73_Zm00001d020925, ZEAMMB73_Zm00001d022625, ZEAMMB73_Zm00001d025153, ZEAMMB73_Zm00001d025156, ZEAMMB73_Zm00001d028987, ZEAMMB73_Zm00001d028988, ZEAMMB73_Zm00001d036874, ZEAMMB73_Zm00001d040008, ZEAMMB73_Zm00001d041998, ZEAMMB73_Zm00001d043059, ZEAMMB73_Zm00001d048544, ZEAMMB73_Zm00001d050260, ZEAMMB73_Zm00001d051836
Zea_mays	cellular metabolic process	1066/2787	10161/27677	0.0782004463688756	0.5747250133086592	LINE	ZEAMMB73_Zm00001d001763, ZEAMMB73_Zm00001d001858, ZEAMMB73_Zm00001d001859, ZEAMMB73_Zm00001d001965, ZEAMMB73_Zm00001d001966, ZEAMMB73_Zm00001d001977, ZEAMMB73_Zm00001d001979, ZEAMMB73_Zm00001d002020, ZEAMMB73_Zm00001d002034, ZEAMMB73_Zm00001d002035, ZEAMMB73_Zm00001d002106, ZEAMMB73_Zm00001d002113, ZEAMMB73_Zm00001d002175, ZEAMMB73_Zm00001d002308, ZEAMMB73_Zm00001d002385, ZEAMMB73_Zm00001d002388, ZEAMMB73_Zm00001d002418, ZEAMMB73_Zm00001d002421, ZEAMMB73_Zm00001d002472, ZEAMMB73_Zm00001d002499, ZEAMMB73_Zm00001d002504, ZEAMMB73_Zm00001d002505, ZEAMMB73_Zm00001d002645, ZEAMMB73_Zm00001d002655, ZEAMMB73_Zm00001d002835, ZEAMMB73_Zm00001d002838, ZEAMMB73_Zm00001d003019, ZEAMMB73_Zm00001d003021, ZEAMMB73_Zm00001d003023, ZEAMMB73_Zm00001d003028, ZEAMMB73_Zm00001d003202, ZEAMMB73_Zm00001d003239, ZEAMMB73_Zm00001d003522, ZEAMMB73_Zm00001d003643, ZEAMMB73_Zm00001d003674, ZEAMMB73_Zm00001d003786, ZEAMMB73_Zm00001d003788, ZEAMMB73_Zm00001d003790, ZEAMMB73_Zm00001d003791, ZEAMMB73_Zm00001d003917, ZEAMMB73_Zm00001d003968, ZEAMMB73_Zm00001d003970, ZEAMMB73_Zm00001d003974, ZEAMMB73_Zm00001d004072, ZEAMMB73_Zm00001d004073, ZEAMMB73_Zm00001d004121, ZEAMMB73_Zm00001d004153, ZEAMMB73_Zm00001d004259, ZEAMMB73_Zm00001d004260, ZEAMMB73_Zm00001d004414, ZEAMMB73_Zm00001d004415, ZEAMMB73_Zm00001d004416, ZEAMMB73_Zm00001d004417, ZEAMMB73_Zm00001d004418, ZEAMMB73_Zm00001d004679, ZEAMMB73_Zm00001d004680, ZEAMMB73_Zm00001d005108, ZEAMMB73_Zm00001d005110, ZEAMMB73_Zm00001d005135, ZEAMMB73_Zm00001d005159, ZEAMMB73_Zm00001d005161, ZEAMMB73_Zm00001d005164, ZEAMMB73_Zm00001d005191, ZEAMMB73_Zm00001d005259, ZEAMMB73_Zm00001d005261, ZEAMMB73_Zm00001d005298, ZEAMMB73_Zm00001d005432, ZEAMMB73_Zm00001d005497, ZEAMMB73_Zm00001d005624, ZEAMMB73_Zm00001d005687, ZEAMMB73_Zm00001d005727, ZEAMMB73_Zm00001d005775, ZEAMMB73_Zm00001d005776, ZEAMMB73_Zm00001d005777, ZEAMMB73_Zm00001d005829, ZEAMMB73_Zm00001d005890, ZEAMMB73_Zm00001d005916, ZEAMMB73_Zm00001d006064, ZEAMMB73_Zm00001d006172, ZEAMMB73_Zm00001d006355, ZEAMMB73_Zm00001d006361, ZEAMMB73_Zm00001d006398, ZEAMMB73_Zm00001d006401, ZEAMMB73_Zm00001d006403, ZEAMMB73_Zm00001d006714, ZEAMMB73_Zm00001d006718, ZEAMMB73_Zm00001d006943, ZEAMMB73_Zm00001d006944, ZEAMMB73_Zm00001d007012, ZEAMMB73_Zm00001d007204, ZEAMMB73_Zm00001d007236, ZEAMMB73_Zm00001d007354, ZEAMMB73_Zm00001d007390, ZEAMMB73_Zm00001d007424, ZEAMMB73_Zm00001d007442, ZEAMMB73_Zm00001d007518, ZEAMMB73_Zm00001d007520, ZEAMMB73_Zm00001d007528, ZEAMMB73_Zm00001d007529, ZEAMMB73_Zm00001d007530, ZEAMMB73_Zm00001d007532, ZEAMMB73_Zm00001d007542, ZEAMMB73_Zm00001d007543, ZEAMMB73_Zm00001d007550, ZEAMMB73_Zm00001d007569, ZEAMMB73_Zm00001d007570, ZEAMMB73_Zm00001d007572, ZEAMMB73_Zm00001d007573, ZEAMMB73_Zm00001d007594, ZEAMMB73_Zm00001d007684, ZEAMMB73_Zm00001d007685, ZEAMMB73_Zm00001d007686, ZEAMMB73_Zm00001d007708, ZEAMMB73_Zm00001d007709, ZEAMMB73_Zm00001d007745, ZEAMMB73_Zm00001d007765, ZEAMMB73_Zm00001d007774, ZEAMMB73_Zm00001d007888, ZEAMMB73_Zm00001d007933, ZEAMMB73_Zm00001d007934, ZEAMMB73_Zm00001d007935, ZEAMMB73_Zm00001d007936, ZEAMMB73_Zm00001d007937, ZEAMMB73_Zm00001d007951, ZEAMMB73_Zm00001d007952, ZEAMMB73_Zm00001d008199, ZEAMMB73_Zm00001d008203, ZEAMMB73_Zm00001d008228, ZEAMMB73_Zm00001d008310, ZEAMMB73_Zm00001d008427, ZEAMMB73_Zm00001d008428, ZEAMMB73_Zm00001d008460, ZEAMMB73_Zm00001d008461, ZEAMMB73_Zm00001d008462, ZEAMMB73_Zm00001d008465, ZEAMMB73_Zm00001d008479, ZEAMMB73_Zm00001d008481, ZEAMMB73_Zm00001d008524, ZEAMMB73_Zm00001d008525, ZEAMMB73_Zm00001d008557, ZEAMMB73_Zm00001d008700, ZEAMMB73_Zm00001d008706, ZEAMMB73_Zm00001d008727, ZEAMMB73_Zm00001d008788, ZEAMMB73_Zm00001d008809, ZEAMMB73_Zm00001d008887, ZEAMMB73_Zm00001d008890, ZEAMMB73_Zm00001d008891, ZEAMMB73_Zm00001d008892, ZEAMMB73_Zm00001d008893, ZEAMMB73_Zm00001d008976, ZEAMMB73_Zm00001d008977, ZEAMMB73_Zm00001d009021, ZEAMMB73_Zm00001d009086, ZEAMMB73_Zm00001d009087, ZEAMMB73_Zm00001d009220, ZEAMMB73_Zm00001d009221, ZEAMMB73_Zm00001d009234, ZEAMMB73_Zm00001d009364, ZEAMMB73_Zm00001d009608, ZEAMMB73_Zm00001d009978, ZEAMMB73_Zm00001d010127, ZEAMMB73_Zm00001d010171, ZEAMMB73_Zm00001d010172, ZEAMMB73_Zm00001d010173, ZEAMMB73_Zm00001d010190, ZEAMMB73_Zm00001d010196, ZEAMMB73_Zm00001d010197, ZEAMMB73_Zm00001d010274, ZEAMMB73_Zm00001d010299, ZEAMMB73_Zm00001d010300, ZEAMMB73_Zm00001d010302, ZEAMMB73_Zm00001d010340, ZEAMMB73_Zm00001d010478, ZEAMMB73_Zm00001d010548, ZEAMMB73_Zm00001d010566, ZEAMMB73_Zm00001d010585, ZEAMMB73_Zm00001d010711, ZEAMMB73_Zm00001d010755, ZEAMMB73_Zm00001d010927, ZEAMMB73_Zm00001d010942, ZEAMMB73_Zm00001d010961, ZEAMMB73_Zm00001d011157, ZEAMMB73_Zm00001d011174, ZEAMMB73_Zm00001d011227, ZEAMMB73_Zm00001d011533, ZEAMMB73_Zm00001d011534, ZEAMMB73_Zm00001d011550, ZEAMMB73_Zm00001d011551, ZEAMMB73_Zm00001d011570, ZEAMMB73_Zm00001d011572, ZEAMMB73_Zm00001d011573, ZEAMMB73_Zm00001d011696, ZEAMMB73_Zm00001d011741, ZEAMMB73_Zm00001d011943, ZEAMMB73_Zm00001d011947, ZEAMMB73_Zm00001d011956, ZEAMMB73_Zm00001d011964, ZEAMMB73_Zm00001d011965, ZEAMMB73_Zm00001d011967, ZEAMMB73_Zm00001d011970, ZEAMMB73_Zm00001d012036, ZEAMMB73_Zm00001d012170, ZEAMMB73_Zm00001d012171, ZEAMMB73_Zm00001d012212, ZEAMMB73_Zm00001d012221, ZEAMMB73_Zm00001d012223, ZEAMMB73_Zm00001d012224, ZEAMMB73_Zm00001d012226, ZEAMMB73_Zm00001d012228, ZEAMMB73_Zm00001d012251, ZEAMMB73_Zm00001d012391, ZEAMMB73_Zm00001d012392, ZEAMMB73_Zm00001d012417, ZEAMMB73_Zm00001d012473, ZEAMMB73_Zm00001d012513, ZEAMMB73_Zm00001d012514, ZEAMMB73_Zm00001d012534, ZEAMMB73_Zm00001d012540, ZEAMMB73_Zm00001d012625, ZEAMMB73_Zm00001d012627, ZEAMMB73_Zm00001d012696, ZEAMMB73_Zm00001d012697, ZEAMMB73_Zm00001d012699, ZEAMMB73_Zm00001d012764, ZEAMMB73_Zm00001d012810, ZEAMMB73_Zm00001d012812, ZEAMMB73_Zm00001d012857, ZEAMMB73_Zm00001d012862, ZEAMMB73_Zm00001d012915, ZEAMMB73_Zm00001d012918, ZEAMMB73_Zm00001d012923, ZEAMMB73_Zm00001d012924, ZEAMMB73_Zm00001d012931, ZEAMMB73_Zm00001d012936, ZEAMMB73_Zm00001d012937, ZEAMMB73_Zm00001d013008, ZEAMMB73_Zm00001d013009, ZEAMMB73_Zm00001d013010, ZEAMMB73_Zm00001d013034, ZEAMMB73_Zm00001d013036, ZEAMMB73_Zm00001d013039, ZEAMMB73_Zm00001d013040, ZEAMMB73_Zm00001d013041, ZEAMMB73_Zm00001d013053, ZEAMMB73_Zm00001d013056, ZEAMMB73_Zm00001d013072, ZEAMMB73_Zm00001d013081, ZEAMMB73_Zm00001d013126, ZEAMMB73_Zm00001d013220, ZEAMMB73_Zm00001d013296, ZEAMMB73_Zm00001d013299, ZEAMMB73_Zm00001d013376, ZEAMMB73_Zm00001d013379, ZEAMMB73_Zm00001d013380, ZEAMMB73_Zm00001d013402, ZEAMMB73_Zm00001d013405, ZEAMMB73_Zm00001d013431, ZEAMMB73_Zm00001d013434, ZEAMMB73_Zm00001d013442, ZEAMMB73_Zm00001d013469, ZEAMMB73_Zm00001d013471, ZEAMMB73_Zm00001d013476, ZEAMMB73_Zm00001d013537, ZEAMMB73_Zm00001d013540, ZEAMMB73_Zm00001d013572, ZEAMMB73_Zm00001d013733, ZEAMMB73_Zm00001d013836, ZEAMMB73_Zm00001d013867, ZEAMMB73_Zm00001d013969, ZEAMMB73_Zm00001d013971, ZEAMMB73_Zm00001d014054, ZEAMMB73_Zm00001d014056, ZEAMMB73_Zm00001d014108, ZEAMMB73_Zm00001d014134, ZEAMMB73_Zm00001d014243, ZEAMMB73_Zm00001d014297, ZEAMMB73_Zm00001d014303, ZEAMMB73_Zm00001d014445, ZEAMMB73_Zm00001d014446, ZEAMMB73_Zm00001d014459, ZEAMMB73_Zm00001d014460, ZEAMMB73_Zm00001d014505, ZEAMMB73_Zm00001d014506, ZEAMMB73_Zm00001d014524, ZEAMMB73_Zm00001d014601, ZEAMMB73_Zm00001d014602, ZEAMMB73_Zm00001d014606, ZEAMMB73_Zm00001d014608, ZEAMMB73_Zm00001d014797, ZEAMMB73_Zm00001d014865, ZEAMMB73_Zm00001d014866, ZEAMMB73_Zm00001d014911, ZEAMMB73_Zm00001d015037, ZEAMMB73_Zm00001d015038, ZEAMMB73_Zm00001d015135, ZEAMMB73_Zm00001d015141, ZEAMMB73_Zm00001d015204, ZEAMMB73_Zm00001d015247, ZEAMMB73_Zm00001d015263, ZEAMMB73_Zm00001d015385, ZEAMMB73_Zm00001d015444, ZEAMMB73_Zm00001d015445, ZEAMMB73_Zm00001d016155, ZEAMMB73_Zm00001d016365, ZEAMMB73_Zm00001d016480, ZEAMMB73_Zm00001d016489, ZEAMMB73_Zm00001d016588, ZEAMMB73_Zm00001d016694, ZEAMMB73_Zm00001d016860, ZEAMMB73_Zm00001d017049, ZEAMMB73_Zm00001d017050, ZEAMMB73_Zm00001d017291, ZEAMMB73_Zm00001d017334, ZEAMMB73_Zm00001d017335, ZEAMMB73_Zm00001d017399, ZEAMMB73_Zm00001d017458, ZEAMMB73_Zm00001d017459, ZEAMMB73_Zm00001d017460, ZEAMMB73_Zm00001d017518, ZEAMMB73_Zm00001d017520, ZEAMMB73_Zm00001d017525, ZEAMMB73_Zm00001d017580, ZEAMMB73_Zm00001d017659, ZEAMMB73_Zm00001d017686, ZEAMMB73_Zm00001d017691, ZEAMMB73_Zm00001d017762, ZEAMMB73_Zm00001d017799, ZEAMMB73_Zm00001d017887, ZEAMMB73_Zm00001d017888, ZEAMMB73_Zm00001d017889, ZEAMMB73_Zm00001d017890, ZEAMMB73_Zm00001d017949, ZEAMMB73_Zm00001d017962, ZEAMMB73_Zm00001d017964, ZEAMMB73_Zm00001d017966, ZEAMMB73_Zm00001d017967, ZEAMMB73_Zm00001d018061, ZEAMMB73_Zm00001d018259, ZEAMMB73_Zm00001d018260, ZEAMMB73_Zm00001d018261, ZEAMMB73_Zm00001d018274, ZEAMMB73_Zm00001d018277, ZEAMMB73_Zm00001d018279, ZEAMMB73_Zm00001d018423, ZEAMMB73_Zm00001d018429, ZEAMMB73_Zm00001d018433, ZEAMMB73_Zm00001d018455, ZEAMMB73_Zm00001d018457, ZEAMMB73_Zm00001d018461, ZEAMMB73_Zm00001d018487, ZEAMMB73_Zm00001d018488, ZEAMMB73_Zm00001d018490, ZEAMMB73_Zm00001d018494, ZEAMMB73_Zm00001d018498, ZEAMMB73_Zm00001d018499, ZEAMMB73_Zm00001d018554, ZEAMMB73_Zm00001d018555, ZEAMMB73_Zm00001d018562, ZEAMMB73_Zm00001d018565, ZEAMMB73_Zm00001d018581, ZEAMMB73_Zm00001d018659, ZEAMMB73_Zm00001d018660, ZEAMMB73_Zm00001d018664, ZEAMMB73_Zm00001d018722, ZEAMMB73_Zm00001d018752, ZEAMMB73_Zm00001d018754, ZEAMMB73_Zm00001d018755, ZEAMMB73_Zm00001d018779, ZEAMMB73_Zm00001d018785, ZEAMMB73_Zm00001d018794, ZEAMMB73_Zm00001d018797, ZEAMMB73_Zm00001d018807, ZEAMMB73_Zm00001d018809, ZEAMMB73_Zm00001d018950, ZEAMMB73_Zm00001d018983, ZEAMMB73_Zm00001d019124, ZEAMMB73_Zm00001d019171, ZEAMMB73_Zm00001d019240, ZEAMMB73_Zm00001d019339, ZEAMMB73_Zm00001d019478, ZEAMMB73_Zm00001d019525, ZEAMMB73_Zm00001d020093, ZEAMMB73_Zm00001d020094, ZEAMMB73_Zm00001d020172, ZEAMMB73_Zm00001d020234, ZEAMMB73_Zm00001d020367, ZEAMMB73_Zm00001d020396, ZEAMMB73_Zm00001d020448, ZEAMMB73_Zm00001d020501, ZEAMMB73_Zm00001d020505, ZEAMMB73_Zm00001d020512, ZEAMMB73_Zm00001d020531, ZEAMMB73_Zm00001d020533, ZEAMMB73_Zm00001d020639, ZEAMMB73_Zm00001d020926, ZEAMMB73_Zm00001d021033, ZEAMMB73_Zm00001d021241, ZEAMMB73_Zm00001d021244, ZEAMMB73_Zm00001d021247, ZEAMMB73_Zm00001d021249, ZEAMMB73_Zm00001d021596, ZEAMMB73_Zm00001d021623, ZEAMMB73_Zm00001d021624, ZEAMMB73_Zm00001d021658, ZEAMMB73_Zm00001d021666, ZEAMMB73_Zm00001d021667, ZEAMMB73_Zm00001d021669, ZEAMMB73_Zm00001d021684, ZEAMMB73_Zm00001d021686, ZEAMMB73_Zm00001d021688, ZEAMMB73_Zm00001d021703, ZEAMMB73_Zm00001d021704, ZEAMMB73_Zm00001d021982, ZEAMMB73_Zm00001d021984, ZEAMMB73_Zm00001d021987, ZEAMMB73_Zm00001d022054, ZEAMMB73_Zm00001d022131, ZEAMMB73_Zm00001d022134, ZEAMMB73_Zm00001d022149, ZEAMMB73_Zm00001d022169, ZEAMMB73_Zm00001d022243, ZEAMMB73_Zm00001d022246, ZEAMMB73_Zm00001d022347, ZEAMMB73_Zm00001d022432, ZEAMMB73_Zm00001d022434, ZEAMMB73_Zm00001d022439, ZEAMMB73_Zm00001d022445, ZEAMMB73_Zm00001d022450, ZEAMMB73_Zm00001d022456, ZEAMMB73_Zm00001d022457, ZEAMMB73_Zm00001d022458, ZEAMMB73_Zm00001d022462, ZEAMMB73_Zm00001d022513, ZEAMMB73_Zm00001d022560, ZEAMMB73_Zm00001d022581, ZEAMMB73_Zm00001d022582, ZEAMMB73_Zm00001d022585, ZEAMMB73_Zm00001d022591, ZEAMMB73_Zm00001d022622, ZEAMMB73_Zm00001d022623, ZEAMMB73_Zm00001d023227, ZEAMMB73_Zm00001d023228, ZEAMMB73_Zm00001d023229, ZEAMMB73_Zm00001d023239, ZEAMMB73_Zm00001d023240, ZEAMMB73_Zm00001d023241, ZEAMMB73_Zm00001d023243, ZEAMMB73_Zm00001d023353, ZEAMMB73_Zm00001d023378, ZEAMMB73_Zm00001d023379, ZEAMMB73_Zm00001d023536, ZEAMMB73_Zm00001d023690, ZEAMMB73_Zm00001d023743, ZEAMMB73_Zm00001d023745, ZEAMMB73_Zm00001d023779, ZEAMMB73_Zm00001d023836, ZEAMMB73_Zm00001d024234, ZEAMMB73_Zm00001d024486, ZEAMMB73_Zm00001d024674, ZEAMMB73_Zm00001d024805, ZEAMMB73_Zm00001d024915, ZEAMMB73_Zm00001d024952, ZEAMMB73_Zm00001d025047, ZEAMMB73_Zm00001d025105, ZEAMMB73_Zm00001d025151, ZEAMMB73_Zm00001d025152, ZEAMMB73_Zm00001d025389, ZEAMMB73_Zm00001d025390, ZEAMMB73_Zm00001d025391, ZEAMMB73_Zm00001d025392, ZEAMMB73_Zm00001d025393, ZEAMMB73_Zm00001d025394, ZEAMMB73_Zm00001d025395, ZEAMMB73_Zm00001d025396, ZEAMMB73_Zm00001d025402, ZEAMMB73_Zm00001d025463, ZEAMMB73_Zm00001d025545, ZEAMMB73_Zm00001d025547, ZEAMMB73_Zm00001d025652, ZEAMMB73_Zm00001d025723, ZEAMMB73_Zm00001d025726, ZEAMMB73_Zm00001d025735, ZEAMMB73_Zm00001d025738, ZEAMMB73_Zm00001d025958, ZEAMMB73_Zm00001d026023, ZEAMMB73_Zm00001d026056, ZEAMMB73_Zm00001d026153, ZEAMMB73_Zm00001d026157, ZEAMMB73_Zm00001d026193, ZEAMMB73_Zm00001d026196, ZEAMMB73_Zm00001d026246, ZEAMMB73_Zm00001d026265, ZEAMMB73_Zm00001d026267, ZEAMMB73_Zm00001d026269, ZEAMMB73_Zm00001d026357, ZEAMMB73_Zm00001d026360, ZEAMMB73_Zm00001d026366, ZEAMMB73_Zm00001d026391, ZEAMMB73_Zm00001d026392, ZEAMMB73_Zm00001d026398, ZEAMMB73_Zm00001d026508, ZEAMMB73_Zm00001d026515, ZEAMMB73_Zm00001d026517, ZEAMMB73_Zm00001d026521, ZEAMMB73_Zm00001d026523, ZEAMMB73_Zm00001d026578, ZEAMMB73_Zm00001d026580, ZEAMMB73_Zm00001d026582, ZEAMMB73_Zm00001d026584, ZEAMMB73_Zm00001d026653, ZEAMMB73_Zm00001d026654, ZEAMMB73_Zm00001d026657, ZEAMMB73_Zm00001d026658, ZEAMMB73_Zm00001d027266, ZEAMMB73_Zm00001d027369, ZEAMMB73_Zm00001d027391, ZEAMMB73_Zm00001d027392, ZEAMMB73_Zm00001d027470, ZEAMMB73_Zm00001d027508, ZEAMMB73_Zm00001d027509, ZEAMMB73_Zm00001d027511, ZEAMMB73_Zm00001d027512, ZEAMMB73_Zm00001d027519, ZEAMMB73_Zm00001d027523, ZEAMMB73_Zm00001d027555, ZEAMMB73_Zm00001d027557, ZEAMMB73_Zm00001d027591, ZEAMMB73_Zm00001d027592, ZEAMMB73_Zm00001d027595, ZEAMMB73_Zm00001d027636, ZEAMMB73_Zm00001d027649, ZEAMMB73_Zm00001d027651, ZEAMMB73_Zm00001d027839, ZEAMMB73_Zm00001d027863, ZEAMMB73_Zm00001d027868, ZEAMMB73_Zm00001d028016, ZEAMMB73_Zm00001d028264, ZEAMMB73_Zm00001d028267, ZEAMMB73_Zm00001d028303, ZEAMMB73_Zm00001d028366, ZEAMMB73_Zm00001d028425, ZEAMMB73_Zm00001d028517, ZEAMMB73_Zm00001d028560, ZEAMMB73_Zm00001d028597, ZEAMMB73_Zm00001d028599, ZEAMMB73_Zm00001d028662, ZEAMMB73_Zm00001d028701, ZEAMMB73_Zm00001d028731, ZEAMMB73_Zm00001d028733, ZEAMMB73_Zm00001d028883, ZEAMMB73_Zm00001d028888, ZEAMMB73_Zm00001d028890, ZEAMMB73_Zm00001d028901, ZEAMMB73_Zm00001d029049, ZEAMMB73_Zm00001d029050, ZEAMMB73_Zm00001d029139, ZEAMMB73_Zm00001d029195, ZEAMMB73_Zm00001d029256, ZEAMMB73_Zm00001d029258, ZEAMMB73_Zm00001d029530, ZEAMMB73_Zm00001d029604, ZEAMMB73_Zm00001d029723, ZEAMMB73_Zm00001d029820, ZEAMMB73_Zm00001d029881, ZEAMMB73_Zm00001d029958, ZEAMMB73_Zm00001d029959, ZEAMMB73_Zm00001d030002, ZEAMMB73_Zm00001d030275, ZEAMMB73_Zm00001d030276, ZEAMMB73_Zm00001d030277, ZEAMMB73_Zm00001d030366, ZEAMMB73_Zm00001d030396, ZEAMMB73_Zm00001d031042, ZEAMMB73_Zm00001d031049, ZEAMMB73_Zm00001d031239, ZEAMMB73_Zm00001d031269, ZEAMMB73_Zm00001d031338, ZEAMMB73_Zm00001d031342, ZEAMMB73_Zm00001d031418, ZEAMMB73_Zm00001d031421, ZEAMMB73_Zm00001d031423, ZEAMMB73_Zm00001d031424, ZEAMMB73_Zm00001d031427, ZEAMMB73_Zm00001d031428, ZEAMMB73_Zm00001d031437, ZEAMMB73_Zm00001d031439, ZEAMMB73_Zm00001d031443, ZEAMMB73_Zm00001d031449, ZEAMMB73_Zm00001d031457, ZEAMMB73_Zm00001d031471, ZEAMMB73_Zm00001d031473, ZEAMMB73_Zm00001d031475, ZEAMMB73_Zm00001d031793, ZEAMMB73_Zm00001d031794, ZEAMMB73_Zm00001d031798, ZEAMMB73_Zm00001d031872, ZEAMMB73_Zm00001d031873, ZEAMMB73_Zm00001d031973, ZEAMMB73_Zm00001d031977, ZEAMMB73_Zm00001d031979, ZEAMMB73_Zm00001d031996, ZEAMMB73_Zm00001d032123, ZEAMMB73_Zm00001d032181, ZEAMMB73_Zm00001d032184, ZEAMMB73_Zm00001d032336, ZEAMMB73_Zm00001d032356, ZEAMMB73_Zm00001d032499, ZEAMMB73_Zm00001d032500, ZEAMMB73_Zm00001d032909, ZEAMMB73_Zm00001d032988, ZEAMMB73_Zm00001d032990, ZEAMMB73_Zm00001d033024, ZEAMMB73_Zm00001d033029, ZEAMMB73_Zm00001d033132, ZEAMMB73_Zm00001d033136, ZEAMMB73_Zm00001d033138, ZEAMMB73_Zm00001d033168, ZEAMMB73_Zm00001d033225, ZEAMMB73_Zm00001d033228, ZEAMMB73_Zm00001d033288, ZEAMMB73_Zm00001d033294, ZEAMMB73_Zm00001d033479, ZEAMMB73_Zm00001d033480, ZEAMMB73_Zm00001d033514, ZEAMMB73_Zm00001d033516, ZEAMMB73_Zm00001d033716, ZEAMMB73_Zm00001d033727, ZEAMMB73_Zm00001d033731, ZEAMMB73_Zm00001d033732, ZEAMMB73_Zm00001d033733, ZEAMMB73_Zm00001d033737, ZEAMMB73_Zm00001d033744, ZEAMMB73_Zm00001d033745, ZEAMMB73_Zm00001d033753, ZEAMMB73_Zm00001d033754, ZEAMMB73_Zm00001d033896, ZEAMMB73_Zm00001d033928, ZEAMMB73_Zm00001d033929, ZEAMMB73_Zm00001d033937, ZEAMMB73_Zm00001d034019, ZEAMMB73_Zm00001d034099, ZEAMMB73_Zm00001d034161, ZEAMMB73_Zm00001d034194, ZEAMMB73_Zm00001d034518, ZEAMMB73_Zm00001d034519, ZEAMMB73_Zm00001d034584, ZEAMMB73_Zm00001d034606, ZEAMMB73_Zm00001d034620, ZEAMMB73_Zm00001d034621, ZEAMMB73_Zm00001d034633, ZEAMMB73_Zm00001d034677, ZEAMMB73_Zm00001d034713, ZEAMMB73_Zm00001d034714, ZEAMMB73_Zm00001d034715, ZEAMMB73_Zm00001d034736, ZEAMMB73_Zm00001d034810, ZEAMMB73_Zm00001d034834, ZEAMMB73_Zm00001d034870, ZEAMMB73_Zm00001d034904, ZEAMMB73_Zm00001d034933, ZEAMMB73_Zm00001d034938, ZEAMMB73_Zm00001d035019, ZEAMMB73_Zm00001d035087, ZEAMMB73_Zm00001d035330, ZEAMMB73_Zm00001d035346, ZEAMMB73_Zm00001d035347, ZEAMMB73_Zm00001d035378, ZEAMMB73_Zm00001d035380, ZEAMMB73_Zm00001d035488, ZEAMMB73_Zm00001d035585, ZEAMMB73_Zm00001d035668, ZEAMMB73_Zm00001d035724, ZEAMMB73_Zm00001d035916, ZEAMMB73_Zm00001d035947, ZEAMMB73_Zm00001d035954, ZEAMMB73_Zm00001d035992, ZEAMMB73_Zm00001d036274, ZEAMMB73_Zm00001d036275, ZEAMMB73_Zm00001d036319, ZEAMMB73_Zm00001d036322, ZEAMMB73_Zm00001d036345, ZEAMMB73_Zm00001d036437, ZEAMMB73_Zm00001d036568, ZEAMMB73_Zm00001d036634, ZEAMMB73_Zm00001d036873, ZEAMMB73_Zm00001d036898, ZEAMMB73_Zm00001d036901, ZEAMMB73_Zm00001d036919, ZEAMMB73_Zm00001d037045, ZEAMMB73_Zm00001d037061, ZEAMMB73_Zm00001d037065, ZEAMMB73_Zm00001d037066, ZEAMMB73_Zm00001d037069, ZEAMMB73_Zm00001d037182, ZEAMMB73_Zm00001d037217, ZEAMMB73_Zm00001d037332, ZEAMMB73_Zm00001d037371, ZEAMMB73_Zm00001d037397, ZEAMMB73_Zm00001d037448, ZEAMMB73_Zm00001d037449, ZEAMMB73_Zm00001d037457, ZEAMMB73_Zm00001d037458, ZEAMMB73_Zm00001d037459, ZEAMMB73_Zm00001d037547, ZEAMMB73_Zm00001d037577, ZEAMMB73_Zm00001d037579, ZEAMMB73_Zm00001d037693, ZEAMMB73_Zm00001d037694, ZEAMMB73_Zm00001d037810, ZEAMMB73_Zm00001d037811, ZEAMMB73_Zm00001d037813, ZEAMMB73_Zm00001d037951, ZEAMMB73_Zm00001d037972, ZEAMMB73_Zm00001d037973, ZEAMMB73_Zm00001d037978, ZEAMMB73_Zm00001d037979, ZEAMMB73_Zm00001d037981, ZEAMMB73_Zm00001d038163, ZEAMMB73_Zm00001d038218, ZEAMMB73_Zm00001d038328, ZEAMMB73_Zm00001d038409, ZEAMMB73_Zm00001d038457, ZEAMMB73_Zm00001d038467, ZEAMMB73_Zm00001d038471, ZEAMMB73_Zm00001d038494, ZEAMMB73_Zm00001d038511, ZEAMMB73_Zm00001d038520, ZEAMMB73_Zm00001d038522, ZEAMMB73_Zm00001d038572, ZEAMMB73_Zm00001d038846, ZEAMMB73_Zm00001d038851, ZEAMMB73_Zm00001d038871, ZEAMMB73_Zm00001d038904, ZEAMMB73_Zm00001d038905, ZEAMMB73_Zm00001d038908, ZEAMMB73_Zm00001d038916, ZEAMMB73_Zm00001d038921, ZEAMMB73_Zm00001d038922, ZEAMMB73_Zm00001d038975, ZEAMMB73_Zm00001d038977, ZEAMMB73_Zm00001d038981, ZEAMMB73_Zm00001d038984, ZEAMMB73_Zm00001d038985, ZEAMMB73_Zm00001d039062, ZEAMMB73_Zm00001d039154, ZEAMMB73_Zm00001d039163, ZEAMMB73_Zm00001d039188, ZEAMMB73_Zm00001d039192, ZEAMMB73_Zm00001d039193, ZEAMMB73_Zm00001d039218, ZEAMMB73_Zm00001d039422, ZEAMMB73_Zm00001d039425, ZEAMMB73_Zm00001d039449, ZEAMMB73_Zm00001d039450, ZEAMMB73_Zm00001d039451, ZEAMMB73_Zm00001d039537, ZEAMMB73_Zm00001d039727, ZEAMMB73_Zm00001d039728, ZEAMMB73_Zm00001d039762, ZEAMMB73_Zm00001d039763, ZEAMMB73_Zm00001d039931, ZEAMMB73_Zm00001d040046, ZEAMMB73_Zm00001d040193, ZEAMMB73_Zm00001d040220, ZEAMMB73_Zm00001d040222, ZEAMMB73_Zm00001d040235, ZEAMMB73_Zm00001d040238, ZEAMMB73_Zm00001d040263, ZEAMMB73_Zm00001d040308, ZEAMMB73_Zm00001d040438, ZEAMMB73_Zm00001d040539, ZEAMMB73_Zm00001d040671, ZEAMMB73_Zm00001d040673, ZEAMMB73_Zm00001d040958, ZEAMMB73_Zm00001d041076, ZEAMMB73_Zm00001d041077, ZEAMMB73_Zm00001d041192, ZEAMMB73_Zm00001d041216, ZEAMMB73_Zm00001d041319, ZEAMMB73_Zm00001d041588, ZEAMMB73_Zm00001d041603, ZEAMMB73_Zm00001d041637, ZEAMMB73_Zm00001d041695, ZEAMMB73_Zm00001d041826, ZEAMMB73_Zm00001d041827, ZEAMMB73_Zm00001d041829, ZEAMMB73_Zm00001d041862, ZEAMMB73_Zm00001d041863, ZEAMMB73_Zm00001d041871, ZEAMMB73_Zm00001d041873, ZEAMMB73_Zm00001d041941, ZEAMMB73_Zm00001d041998, ZEAMMB73_Zm00001d042080, ZEAMMB73_Zm00001d042199, ZEAMMB73_Zm00001d042272, ZEAMMB73_Zm00001d042293, ZEAMMB73_Zm00001d042320, ZEAMMB73_Zm00001d042432, ZEAMMB73_Zm00001d042489, ZEAMMB73_Zm00001d042645, ZEAMMB73_Zm00001d042706, ZEAMMB73_Zm00001d042708, ZEAMMB73_Zm00001d042777, ZEAMMB73_Zm00001d042778, ZEAMMB73_Zm00001d042817, ZEAMMB73_Zm00001d042884, ZEAMMB73_Zm00001d042885, ZEAMMB73_Zm00001d042905, ZEAMMB73_Zm00001d042906, ZEAMMB73_Zm00001d042993, ZEAMMB73_Zm00001d043011, ZEAMMB73_Zm00001d043068, ZEAMMB73_Zm00001d043075, ZEAMMB73_Zm00001d043077, ZEAMMB73_Zm00001d043094, ZEAMMB73_Zm00001d043202, ZEAMMB73_Zm00001d043246, ZEAMMB73_Zm00001d043247, ZEAMMB73_Zm00001d043283, ZEAMMB73_Zm00001d043284, ZEAMMB73_Zm00001d043286, ZEAMMB73_Zm00001d043299, ZEAMMB73_Zm00001d043325, ZEAMMB73_Zm00001d043352, ZEAMMB73_Zm00001d043353, ZEAMMB73_Zm00001d043356, ZEAMMB73_Zm00001d043381, ZEAMMB73_Zm00001d043382, ZEAMMB73_Zm00001d043471, ZEAMMB73_Zm00001d043540, ZEAMMB73_Zm00001d043541, ZEAMMB73_Zm00001d043618, ZEAMMB73_Zm00001d043619, ZEAMMB73_Zm00001d043620, ZEAMMB73_Zm00001d043634, ZEAMMB73_Zm00001d043635, ZEAMMB73_Zm00001d043639, ZEAMMB73_Zm00001d043674, ZEAMMB73_Zm00001d043693, ZEAMMB73_Zm00001d043695, ZEAMMB73_Zm00001d043798, ZEAMMB73_Zm00001d043799, ZEAMMB73_Zm00001d043800, ZEAMMB73_Zm00001d043842, ZEAMMB73_Zm00001d043843, ZEAMMB73_Zm00001d043998, ZEAMMB73_Zm00001d044001, ZEAMMB73_Zm00001d044021, ZEAMMB73_Zm00001d044024, ZEAMMB73_Zm00001d044031, ZEAMMB73_Zm00001d044033, ZEAMMB73_Zm00001d044057, ZEAMMB73_Zm00001d044091, ZEAMMB73_Zm00001d044092, ZEAMMB73_Zm00001d044094, ZEAMMB73_Zm00001d044315, ZEAMMB73_Zm00001d044362, ZEAMMB73_Zm00001d044396, ZEAMMB73_Zm00001d044436, ZEAMMB73_Zm00001d044437, ZEAMMB73_Zm00001d044438, ZEAMMB73_Zm00001d044439, ZEAMMB73_Zm00001d044440, ZEAMMB73_Zm00001d044446, ZEAMMB73_Zm00001d044450, ZEAMMB73_Zm00001d044495, ZEAMMB73_Zm00001d044540, ZEAMMB73_Zm00001d044547, ZEAMMB73_Zm00001d044576, ZEAMMB73_Zm00001d044599, ZEAMMB73_Zm00001d044656, ZEAMMB73_Zm00001d044772, ZEAMMB73_Zm00001d044859, ZEAMMB73_Zm00001d044872, ZEAMMB73_Zm00001d044934, ZEAMMB73_Zm00001d044936, ZEAMMB73_Zm00001d044937, ZEAMMB73_Zm00001d045098, ZEAMMB73_Zm00001d045146, ZEAMMB73_Zm00001d045148, ZEAMMB73_Zm00001d045149, ZEAMMB73_Zm00001d045174, ZEAMMB73_Zm00001d045175, ZEAMMB73_Zm00001d045202, ZEAMMB73_Zm00001d045293, ZEAMMB73_Zm00001d045294, ZEAMMB73_Zm00001d045359, ZEAMMB73_Zm00001d045447, ZEAMMB73_Zm00001d045451, ZEAMMB73_Zm00001d045482, ZEAMMB73_Zm00001d045526, ZEAMMB73_Zm00001d045528, ZEAMMB73_Zm00001d045555, ZEAMMB73_Zm00001d045557, ZEAMMB73_Zm00001d045568, ZEAMMB73_Zm00001d045604, ZEAMMB73_Zm00001d045605, ZEAMMB73_Zm00001d045746, ZEAMMB73_Zm00001d045782, ZEAMMB73_Zm00001d045886, ZEAMMB73_Zm00001d046041, ZEAMMB73_Zm00001d046195, ZEAMMB73_Zm00001d046337, ZEAMMB73_Zm00001d046358, ZEAMMB73_Zm00001d046515, ZEAMMB73_Zm00001d046753, ZEAMMB73_Zm00001d046952, ZEAMMB73_Zm00001d047053, ZEAMMB73_Zm00001d047121, ZEAMMB73_Zm00001d047124, ZEAMMB73_Zm00001d047192, ZEAMMB73_Zm00001d047194, ZEAMMB73_Zm00001d047234, ZEAMMB73_Zm00001d047599, ZEAMMB73_Zm00001d047600, ZEAMMB73_Zm00001d047601, ZEAMMB73_Zm00001d047603, ZEAMMB73_Zm00001d047608, ZEAMMB73_Zm00001d047637, ZEAMMB73_Zm00001d047639, ZEAMMB73_Zm00001d047679, ZEAMMB73_Zm00001d047681, ZEAMMB73_Zm00001d047736, ZEAMMB73_Zm00001d047737, ZEAMMB73_Zm00001d047738, ZEAMMB73_Zm00001d047873, ZEAMMB73_Zm00001d047893, ZEAMMB73_Zm00001d047941, ZEAMMB73_Zm00001d048230, ZEAMMB73_Zm00001d048233, ZEAMMB73_Zm00001d048258, ZEAMMB73_Zm00001d048314, ZEAMMB73_Zm00001d048315, ZEAMMB73_Zm00001d048318, ZEAMMB73_Zm00001d048355, ZEAMMB73_Zm00001d048357, ZEAMMB73_Zm00001d048358, ZEAMMB73_Zm00001d048372, ZEAMMB73_Zm00001d048373, ZEAMMB73_Zm00001d048375, ZEAMMB73_Zm00001d048394, ZEAMMB73_Zm00001d048397, ZEAMMB73_Zm00001d048433, ZEAMMB73_Zm00001d048434, ZEAMMB73_Zm00001d048474, ZEAMMB73_Zm00001d048483, ZEAMMB73_Zm00001d048492, ZEAMMB73_Zm00001d048512, ZEAMMB73_Zm00001d048514, ZEAMMB73_Zm00001d048550, ZEAMMB73_Zm00001d048558, ZEAMMB73_Zm00001d048559, ZEAMMB73_Zm00001d048560, ZEAMMB73_Zm00001d048585, ZEAMMB73_Zm00001d048667, ZEAMMB73_Zm00001d048669, ZEAMMB73_Zm00001d048683, ZEAMMB73_Zm00001d048684, ZEAMMB73_Zm00001d048695, ZEAMMB73_Zm00001d048697, ZEAMMB73_Zm00001d048736, ZEAMMB73_Zm00001d048766, ZEAMMB73_Zm00001d048770, ZEAMMB73_Zm00001d048874, ZEAMMB73_Zm00001d048876, ZEAMMB73_Zm00001d048877, ZEAMMB73_Zm00001d048953, ZEAMMB73_Zm00001d048958, ZEAMMB73_Zm00001d048968, ZEAMMB73_Zm00001d048970, ZEAMMB73_Zm00001d048981, ZEAMMB73_Zm00001d048983, ZEAMMB73_Zm00001d049160, ZEAMMB73_Zm00001d049196, ZEAMMB73_Zm00001d049331, ZEAMMB73_Zm00001d049332, ZEAMMB73_Zm00001d049380, ZEAMMB73_Zm00001d049530, ZEAMMB73_Zm00001d049631, ZEAMMB73_Zm00001d049694, ZEAMMB73_Zm00001d049695, ZEAMMB73_Zm00001d049698, ZEAMMB73_Zm00001d049854, ZEAMMB73_Zm00001d049873, ZEAMMB73_Zm00001d049985, ZEAMMB73_Zm00001d050059, ZEAMMB73_Zm00001d050132, ZEAMMB73_Zm00001d050154, ZEAMMB73_Zm00001d050155, ZEAMMB73_Zm00001d050156, ZEAMMB73_Zm00001d050488, ZEAMMB73_Zm00001d050489, ZEAMMB73_Zm00001d050642, ZEAMMB73_Zm00001d050643, ZEAMMB73_Zm00001d050850, ZEAMMB73_Zm00001d050876, ZEAMMB73_Zm00001d051056, ZEAMMB73_Zm00001d051189, ZEAMMB73_Zm00001d051261, ZEAMMB73_Zm00001d051393, ZEAMMB73_Zm00001d051490, ZEAMMB73_Zm00001d051595, ZEAMMB73_Zm00001d051608, ZEAMMB73_Zm00001d051666, ZEAMMB73_Zm00001d051668, ZEAMMB73_Zm00001d051669, ZEAMMB73_Zm00001d051741, ZEAMMB73_Zm00001d051745, ZEAMMB73_Zm00001d051814, ZEAMMB73_Zm00001d051836, ZEAMMB73_Zm00001d051837, ZEAMMB73_Zm00001d051882, ZEAMMB73_Zm00001d051967, ZEAMMB73_Zm00001d051969, ZEAMMB73_Zm00001d051973, ZEAMMB73_Zm00001d051974, ZEAMMB73_Zm00001d052003, ZEAMMB73_Zm00001d052128, ZEAMMB73_Zm00001d052247, ZEAMMB73_Zm00001d052285, ZEAMMB73_Zm00001d052296, ZEAMMB73_Zm00001d052297, ZEAMMB73_Zm00001d052298, ZEAMMB73_Zm00001d052301, ZEAMMB73_Zm00001d052310, ZEAMMB73_Zm00001d052348, ZEAMMB73_Zm00001d052386, ZEAMMB73_Zm00001d052399, ZEAMMB73_Zm00001d052401, ZEAMMB73_Zm00001d052416, ZEAMMB73_Zm00001d052444, ZEAMMB73_Zm00001d052523, ZEAMMB73_Zm00001d052542, ZEAMMB73_Zm00001d052544, ZEAMMB73_Zm00001d052561, ZEAMMB73_Zm00001d052638, ZEAMMB73_Zm00001d052656, ZEAMMB73_Zm00001d052944, ZEAMMB73_Zm00001d052990, ZEAMMB73_Zm00001d052991, ZEAMMB73_Zm00001d053016, ZEAMMB73_Zm00001d053017, ZEAMMB73_Zm00001d053069, ZEAMMB73_Zm00001d053263, ZEAMMB73_Zm00001d053264, ZEAMMB73_Zm00001d053313, ZEAMMB73_Zm00001d053322, ZEAMMB73_Zm00001d053416, ZEAMMB73_Zm00001d053450, ZEAMMB73_Zm00001d053525, ZEAMMB73_Zm00001d053591, ZEAMMB73_Zm00001d053680, ZEAMMB73_Zm00001d053684, ZEAMMB73_Zm00001d053685, ZEAMMB73_Zm00001d053702, ZEAMMB73_Zm00001d053713, ZEAMMB73_Zm00001d053769, ZEAMMB73_Zm00001d053770, ZEAMMB73_Zm00001d053772, ZEAMMB73_Zm00001d053776, ZEAMMB73_Zm00001d053802, ZEAMMB73_Zm00001d053807, ZEAMMB73_Zm00001d053980, ZEAMMB73_Zm00001d053981, ZEAMMB73_Zm00001d053985
Zea_mays	cellular response to chemical stress	10/2787	58/27677	0.0784565459510246	0.5747250133086592	LINE	ZEAMMB73_Zm00001d003643, ZEAMMB73_Zm00001d007569, ZEAMMB73_Zm00001d007888, ZEAMMB73_Zm00001d022560, ZEAMMB73_Zm00001d025047, ZEAMMB73_Zm00001d040671, ZEAMMB73_Zm00001d041294, ZEAMMB73_Zm00001d044023, ZEAMMB73_Zm00001d048693, ZEAMMB73_Zm00001d049886
Zea_mays	sucrose metabolic process	10/2787	58/27677	0.0784565459510246	0.5747250133086592	LINE	ZEAMMB73_Zm00001d002655, ZEAMMB73_Zm00001d005890, ZEAMMB73_Zm00001d010172, ZEAMMB73_Zm00001d012036, ZEAMMB73_Zm00001d031794, ZEAMMB73_Zm00001d035346, ZEAMMB73_Zm00001d041192, ZEAMMB73_Zm00001d051666, ZEAMMB73_Zm00001d051837, ZEAMMB73_Zm00001d053017
Zea_mays	hormone-mediated signaling pathway	60/2787	481/27677	0.0788367290677366	0.5747250133086592	LINE	ZEAMMB73_Zm00001d001865, ZEAMMB73_Zm00001d005892, ZEAMMB73_Zm00001d006212, ZEAMMB73_Zm00001d007937, ZEAMMB73_Zm00001d008201, ZEAMMB73_Zm00001d012128, ZEAMMB73_Zm00001d012417, ZEAMMB73_Zm00001d012475, ZEAMMB73_Zm00001d012931, ZEAMMB73_Zm00001d013071, ZEAMMB73_Zm00001d014297, ZEAMMB73_Zm00001d014507, ZEAMMB73_Zm00001d016364, ZEAMMB73_Zm00001d016616, ZEAMMB73_Zm00001d018256, ZEAMMB73_Zm00001d018752, ZEAMMB73_Zm00001d020171, ZEAMMB73_Zm00001d020552, ZEAMMB73_Zm00001d020595, ZEAMMB73_Zm00001d022300, ZEAMMB73_Zm00001d022461, ZEAMMB73_Zm00001d023242, ZEAMMB73_Zm00001d023535, ZEAMMB73_Zm00001d025364, ZEAMMB73_Zm00001d026191, ZEAMMB73_Zm00001d026594, ZEAMMB73_Zm00001d026653, ZEAMMB73_Zm00001d027523, ZEAMMB73_Zm00001d028265, ZEAMMB73_Zm00001d028814, ZEAMMB73_Zm00001d028815, ZEAMMB73_Zm00001d028816, ZEAMMB73_Zm00001d030364, ZEAMMB73_Zm00001d031445, ZEAMMB73_Zm00001d031796, ZEAMMB73_Zm00001d032120, ZEAMMB73_Zm00001d032381, ZEAMMB73_Zm00001d034093, ZEAMMB73_Zm00001d036918, ZEAMMB73_Zm00001d037694, ZEAMMB73_Zm00001d037774, ZEAMMB73_Zm00001d038311, ZEAMMB73_Zm00001d038978, ZEAMMB73_Zm00001d038980, ZEAMMB73_Zm00001d039218, ZEAMMB73_Zm00001d040541, ZEAMMB73_Zm00001d042779, ZEAMMB73_Zm00001d043634, ZEAMMB73_Zm00001d043878, ZEAMMB73_Zm00001d044656, ZEAMMB73_Zm00001d044940, ZEAMMB73_Zm00001d045112, ZEAMMB73_Zm00001d045219, ZEAMMB73_Zm00001d047053, ZEAMMB73_Zm00001d048357, ZEAMMB73_Zm00001d048555, ZEAMMB73_Zm00001d048968, ZEAMMB73_Zm00001d050132, ZEAMMB73_Zm00001d052442, ZEAMMB73_Zm00001d053396
Zea_mays	iron ion homeostasis	8/2787	44/27677	0.0793590000857102	0.5747250133086592	LINE	ZEAMMB73_Zm00001d006437, ZEAMMB73_Zm00001d014445, ZEAMMB73_Zm00001d014446, ZEAMMB73_Zm00001d016478, ZEAMMB73_Zm00001d021701, ZEAMMB73_Zm00001d027911, ZEAMMB73_Zm00001d031418, ZEAMMB73_Zm00001d038916
Zea_mays	dsRNA processing	7/2787	35/27677	0.0811039986309383	0.5816412286754319	LINE	ZEAMMB73_Zm00001d004415, ZEAMMB73_Zm00001d004416, ZEAMMB73_Zm00001d004418, ZEAMMB73_Zm00001d017962, ZEAMMB73_Zm00001d017964, ZEAMMB73_Zm00001d020234, ZEAMMB73_Zm00001d042432
Zea_mays	production of small RNA involved in gene silencing by RNA	7/2787	35/27677	0.0811039986309383	0.5816412286754319	LINE	ZEAMMB73_Zm00001d004415, ZEAMMB73_Zm00001d004416, ZEAMMB73_Zm00001d004418, ZEAMMB73_Zm00001d017962, ZEAMMB73_Zm00001d017964, ZEAMMB73_Zm00001d020234, ZEAMMB73_Zm00001d042432
Zea_mays	alcohol biosynthetic process	12/2787	74/27677	0.0821533380440112	0.5865589958355575	LINE	ZEAMMB73_Zm00001d007354, ZEAMMB73_Zm00001d007424, ZEAMMB73_Zm00001d011943, ZEAMMB73_Zm00001d014054, ZEAMMB73_Zm00001d021982, ZEAMMB73_Zm00001d025545, ZEAMMB73_Zm00001d029959, ZEAMMB73_Zm00001d033929, ZEAMMB73_Zm00001d034715, ZEAMMB73_Zm00001d043283, ZEAMMB73_Zm00001d043284, ZEAMMB73_Zm00001d043286
Zea_mays	mitochondrial RNA modification	4/2787	17/27677	0.0842758062513899	0.5871899671336679	LINE	ZEAMMB73_Zm00001d002421, ZEAMMB73_Zm00001d020448, ZEAMMB73_Zm00001d040958, ZEAMMB73_Zm00001d045528
Zea_mays	sucrose catabolic process	4/2787	17/27677	0.0842758062513899	0.5871899671336679	LINE	ZEAMMB73_Zm00001d005890, ZEAMMB73_Zm00001d031794, ZEAMMB73_Zm00001d051666, ZEAMMB73_Zm00001d053017
Zea_mays	flavin-containing compound biosynthetic process	4/2787	17/27677	0.0842758062513899	0.5871899671336679	LINE	ZEAMMB73_Zm00001d002034, ZEAMMB73_Zm00001d023836, ZEAMMB73_Zm00001d037045, ZEAMMB73_Zm00001d040308
Zea_mays	cellular lipid catabolic process	20/2787	137/27677	0.0863327308491076	0.5871938745823152	LINE	ZEAMMB73_Zm00001d007442, ZEAMMB73_Zm00001d008727, ZEAMMB73_Zm00001d008892, ZEAMMB73_Zm00001d010478, ZEAMMB73_Zm00001d012924, ZEAMMB73_Zm00001d016588, ZEAMMB73_Zm00001d017458, ZEAMMB73_Zm00001d017459, ZEAMMB73_Zm00001d018487, ZEAMMB73_Zm00001d022623, ZEAMMB73_Zm00001d023690, ZEAMMB73_Zm00001d024234, ZEAMMB73_Zm00001d027592, ZEAMMB73_Zm00001d034714, ZEAMMB73_Zm00001d035724, ZEAMMB73_Zm00001d038511, ZEAMMB73_Zm00001d041319, ZEAMMB73_Zm00001d041998, ZEAMMB73_Zm00001d042884, ZEAMMB73_Zm00001d048373
Zea_mays	regulation of GTPase activity	7/2787	36/27677	0.0864931073623466	0.5871938745823152	LINE	ZEAMMB73_Zm00001d012126, ZEAMMB73_Zm00001d021240, ZEAMMB73_Zm00001d028699, ZEAMMB73_Zm00001d034522, ZEAMMB73_Zm00001d034941, ZEAMMB73_Zm00001d038405, ZEAMMB73_Zm00001d040234
Zea_mays	regulation of small molecule metabolic process	9/2787	49/27677	0.0892863203125141	0.5871938745823152	LINE	ZEAMMB73_Zm00001d012934, ZEAMMB73_Zm00001d013442, ZEAMMB73_Zm00001d016856, ZEAMMB73_Zm00001d038642, ZEAMMB73_Zm00001d041869, ZEAMMB73_Zm00001d046041, ZEAMMB73_Zm00001d047680, ZEAMMB73_Zm00001d053069, ZEAMMB73_Zm00001d053753
Zea_mays	dephosphorylation	37/2787	282/27677	0.0906623598292506	0.5871938745823152	LINE	ZEAMMB73_Zm00001d004679, ZEAMMB73_Zm00001d004680, ZEAMMB73_Zm00001d007528, ZEAMMB73_Zm00001d007529, ZEAMMB73_Zm00001d008310, ZEAMMB73_Zm00001d009220, ZEAMMB73_Zm00001d009221, ZEAMMB73_Zm00001d009234, ZEAMMB73_Zm00001d009364, ZEAMMB73_Zm00001d010927, ZEAMMB73_Zm00001d012534, ZEAMMB73_Zm00001d013220, ZEAMMB73_Zm00001d014797, ZEAMMB73_Zm00001d022054, ZEAMMB73_Zm00001d022347, ZEAMMB73_Zm00001d025151, ZEAMMB73_Zm00001d026196, ZEAMMB73_Zm00001d026269, ZEAMMB73_Zm00001d028366, ZEAMMB73_Zm00001d031973, ZEAMMB73_Zm00001d034518, ZEAMMB73_Zm00001d037577, ZEAMMB73_Zm00001d037579, ZEAMMB73_Zm00001d038846, ZEAMMB73_Zm00001d039163, ZEAMMB73_Zm00001d039192, ZEAMMB73_Zm00001d042778, ZEAMMB73_Zm00001d043639, ZEAMMB73_Zm00001d044859, ZEAMMB73_Zm00001d045482, ZEAMMB73_Zm00001d047679, ZEAMMB73_Zm00001d048258, ZEAMMB73_Zm00001d048434, ZEAMMB73_Zm00001d052401, ZEAMMB73_Zm00001d052542, ZEAMMB73_Zm00001d053416, ZEAMMB73_Zm00001d053702
Zea_mays	purine nucleoside monophosphate metabolic process	9/2787	50/27677	0.0924215111567076	0.5871938745823152	LINE	ZEAMMB73_Zm00001d010197, ZEAMMB73_Zm00001d015135, ZEAMMB73_Zm00001d017520, ZEAMMB73_Zm00001d022581, ZEAMMB73_Zm00001d037813, ZEAMMB73_Zm00001d039422, ZEAMMB73_Zm00001d043246, ZEAMMB73_Zm00001d047603, ZEAMMB73_Zm00001d048550
Zea_mays	purine ribonucleoside monophosphate metabolic process	9/2787	50/27677	0.0924215111567076	0.5871938745823152	LINE	ZEAMMB73_Zm00001d010197, ZEAMMB73_Zm00001d015135, ZEAMMB73_Zm00001d017520, ZEAMMB73_Zm00001d022581, ZEAMMB73_Zm00001d037813, ZEAMMB73_Zm00001d039422, ZEAMMB73_Zm00001d043246, ZEAMMB73_Zm00001d047603, ZEAMMB73_Zm00001d048550
Zea_mays	actin nucleation	7/2787	37/27677	0.0927509367148377	0.5871938745823152	LINE	ZEAMMB73_Zm00001d003406, ZEAMMB73_Zm00001d005404, ZEAMMB73_Zm00001d008652, ZEAMMB73_Zm00001d018484, ZEAMMB73_Zm00001d021985, ZEAMMB73_Zm00001d043092, ZEAMMB73_Zm00001d049629
Zea_mays	carbohydrate metabolic process	153/2787	1337/27677	0.0933591782331783	0.5871938745823152	LINE	ZEAMMB73_Zm00001d001763, ZEAMMB73_Zm00001d001977, ZEAMMB73_Zm00001d002388, ZEAMMB73_Zm00001d002472, ZEAMMB73_Zm00001d002655, ZEAMMB73_Zm00001d002838, ZEAMMB73_Zm00001d003239, ZEAMMB73_Zm00001d003968, ZEAMMB73_Zm00001d005687, ZEAMMB73_Zm00001d005775, ZEAMMB73_Zm00001d005890, ZEAMMB73_Zm00001d005949, ZEAMMB73_Zm00001d007211, ZEAMMB73_Zm00001d007463, ZEAMMB73_Zm00001d007571, ZEAMMB73_Zm00001d008199, ZEAMMB73_Zm00001d008310, ZEAMMB73_Zm00001d008524, ZEAMMB73_Zm00001d008889, ZEAMMB73_Zm00001d009057, ZEAMMB73_Zm00001d009167, ZEAMMB73_Zm00001d010172, ZEAMMB73_Zm00001d010755, ZEAMMB73_Zm00001d011964, ZEAMMB73_Zm00001d011965, ZEAMMB73_Zm00001d012036, ZEAMMB73_Zm00001d012176, ZEAMMB73_Zm00001d012223, ZEAMMB73_Zm00001d012224, ZEAMMB73_Zm00001d012489, ZEAMMB73_Zm00001d012534, ZEAMMB73_Zm00001d012766, ZEAMMB73_Zm00001d013390, ZEAMMB73_Zm00001d013573, ZEAMMB73_Zm00001d013734, ZEAMMB73_Zm00001d014505, ZEAMMB73_Zm00001d014865, ZEAMMB73_Zm00001d014866, ZEAMMB73_Zm00001d015231, ZEAMMB73_Zm00001d016155, ZEAMMB73_Zm00001d016588, ZEAMMB73_Zm00001d017521, ZEAMMB73_Zm00001d017949, ZEAMMB73_Zm00001d018279, ZEAMMB73_Zm00001d018524, ZEAMMB73_Zm00001d018562, ZEAMMB73_Zm00001d018565, ZEAMMB73_Zm00001d019568, ZEAMMB73_Zm00001d019976, ZEAMMB73_Zm00001d020093, ZEAMMB73_Zm00001d020396, ZEAMMB73_Zm00001d020531, ZEAMMB73_Zm00001d020986, ZEAMMB73_Zm00001d021119, ZEAMMB73_Zm00001d021249, ZEAMMB73_Zm00001d021298, ZEAMMB73_Zm00001d021598, ZEAMMB73_Zm00001d021666, ZEAMMB73_Zm00001d021667, ZEAMMB73_Zm00001d021702, ZEAMMB73_Zm00001d022247, ZEAMMB73_Zm00001d022445, ZEAMMB73_Zm00001d022460, ZEAMMB73_Zm00001d022582, ZEAMMB73_Zm00001d023378, ZEAMMB73_Zm00001d023379, ZEAMMB73_Zm00001d025547, ZEAMMB73_Zm00001d025723, ZEAMMB73_Zm00001d026023, ZEAMMB73_Zm00001d026192, ZEAMMB73_Zm00001d026394, ZEAMMB73_Zm00001d027368, ZEAMMB73_Zm00001d027392, ZEAMMB73_Zm00001d027842, ZEAMMB73_Zm00001d028264, ZEAMMB73_Zm00001d028267, ZEAMMB73_Zm00001d028366, ZEAMMB73_Zm00001d028410, ZEAMMB73_Zm00001d028825, ZEAMMB73_Zm00001d030470, ZEAMMB73_Zm00001d031794, ZEAMMB73_Zm00001d032100, ZEAMMB73_Zm00001d032180, ZEAMMB73_Zm00001d032909, ZEAMMB73_Zm00001d033937, ZEAMMB73_Zm00001d034015, ZEAMMB73_Zm00001d034017, ZEAMMB73_Zm00001d034620, ZEAMMB73_Zm00001d034621, ZEAMMB73_Zm00001d034733, ZEAMMB73_Zm00001d034824, ZEAMMB73_Zm00001d035346, ZEAMMB73_Zm00001d035668, ZEAMMB73_Zm00001d036363, ZEAMMB73_Zm00001d037978, ZEAMMB73_Zm00001d038271, ZEAMMB73_Zm00001d038272, ZEAMMB73_Zm00001d038847, ZEAMMB73_Zm00001d038848, ZEAMMB73_Zm00001d038874, ZEAMMB73_Zm00001d038875, ZEAMMB73_Zm00001d038905, ZEAMMB73_Zm00001d038981, ZEAMMB73_Zm00001d039066, ZEAMMB73_Zm00001d039763, ZEAMMB73_Zm00001d041192, ZEAMMB73_Zm00001d041588, ZEAMMB73_Zm00001d041880, ZEAMMB73_Zm00001d042817, ZEAMMB73_Zm00001d042993, ZEAMMB73_Zm00001d043283, ZEAMMB73_Zm00001d043284, ZEAMMB73_Zm00001d043286, ZEAMMB73_Zm00001d043639, ZEAMMB73_Zm00001d044031, ZEAMMB73_Zm00001d044033, ZEAMMB73_Zm00001d044548, ZEAMMB73_Zm00001d044859, ZEAMMB73_Zm00001d044872, ZEAMMB73_Zm00001d044934, ZEAMMB73_Zm00001d044936, ZEAMMB73_Zm00001d044937, ZEAMMB73_Zm00001d045557, ZEAMMB73_Zm00001d046041, ZEAMMB73_Zm00001d046337, ZEAMMB73_Zm00001d046765, ZEAMMB73_Zm00001d046766, ZEAMMB73_Zm00001d047600, ZEAMMB73_Zm00001d047637, ZEAMMB73_Zm00001d047683, ZEAMMB73_Zm00001d047737, ZEAMMB73_Zm00001d047738, ZEAMMB73_Zm00001d047893, ZEAMMB73_Zm00001d048422, ZEAMMB73_Zm00001d048434, ZEAMMB73_Zm00001d048669, ZEAMMB73_Zm00001d048696, ZEAMMB73_Zm00001d048783, ZEAMMB73_Zm00001d048970, ZEAMMB73_Zm00001d049210, ZEAMMB73_Zm00001d049530, ZEAMMB73_Zm00001d050155, ZEAMMB73_Zm00001d051666, ZEAMMB73_Zm00001d051814, ZEAMMB73_Zm00001d051837, ZEAMMB73_Zm00001d052128, ZEAMMB73_Zm00001d052401, ZEAMMB73_Zm00001d053017, ZEAMMB73_Zm00001d053395, ZEAMMB73_Zm00001d053684, ZEAMMB73_Zm00001d053685, ZEAMMB73_Zm00001d053980, ZEAMMB73_Zm00001d053982
Zea_mays	steroid metabolic process	18/2787	121/27677	0.0934289407238606	0.5871938745823152	LINE	ZEAMMB73_Zm00001d002629, ZEAMMB73_Zm00001d008311, ZEAMMB73_Zm00001d013035, ZEAMMB73_Zm00001d013037, ZEAMMB73_Zm00001d013126, ZEAMMB73_Zm00001d014055, ZEAMMB73_Zm00001d017582, ZEAMMB73_Zm00001d017762, ZEAMMB73_Zm00001d021984, ZEAMMB73_Zm00001d023743, ZEAMMB73_Zm00001d034769, ZEAMMB73_Zm00001d039453, ZEAMMB73_Zm00001d040196, ZEAMMB73_Zm00001d040501, ZEAMMB73_Zm00001d047830, ZEAMMB73_Zm00001d048021, ZEAMMB73_Zm00001d048356, ZEAMMB73_Zm00001d048585
Zea_mays	organic hydroxy compound metabolic process	42/2787	324/27677	0.09369301304129	0.5871938745823152	LINE	ZEAMMB73_Zm00001d002629, ZEAMMB73_Zm00001d007354, ZEAMMB73_Zm00001d007424, ZEAMMB73_Zm00001d007936, ZEAMMB73_Zm00001d008310, ZEAMMB73_Zm00001d008311, ZEAMMB73_Zm00001d011943, ZEAMMB73_Zm00001d012534, ZEAMMB73_Zm00001d013035, ZEAMMB73_Zm00001d013037, ZEAMMB73_Zm00001d013126, ZEAMMB73_Zm00001d014054, ZEAMMB73_Zm00001d014055, ZEAMMB73_Zm00001d016588, ZEAMMB73_Zm00001d017582, ZEAMMB73_Zm00001d017762, ZEAMMB73_Zm00001d021982, ZEAMMB73_Zm00001d021984, ZEAMMB73_Zm00001d023743, ZEAMMB73_Zm00001d025545, ZEAMMB73_Zm00001d028366, ZEAMMB73_Zm00001d029959, ZEAMMB73_Zm00001d033929, ZEAMMB73_Zm00001d034715, ZEAMMB73_Zm00001d034769, ZEAMMB73_Zm00001d039453, ZEAMMB73_Zm00001d040196, ZEAMMB73_Zm00001d040438, ZEAMMB73_Zm00001d043283, ZEAMMB73_Zm00001d043284, ZEAMMB73_Zm00001d043286, ZEAMMB73_Zm00001d043639, ZEAMMB73_Zm00001d044021, ZEAMMB73_Zm00001d044859, ZEAMMB73_Zm00001d047830, ZEAMMB73_Zm00001d048021, ZEAMMB73_Zm00001d048356, ZEAMMB73_Zm00001d048434, ZEAMMB73_Zm00001d048585, ZEAMMB73_Zm00001d048970, ZEAMMB73_Zm00001d052401, ZEAMMB73_Zm00001d053981
Zea_mays	steroid biosynthetic process	13/2787	82/27677	0.0950718460898146	0.5871938745823152	LINE	ZEAMMB73_Zm00001d002629, ZEAMMB73_Zm00001d013035, ZEAMMB73_Zm00001d013037, ZEAMMB73_Zm00001d014055, ZEAMMB73_Zm00001d017582, ZEAMMB73_Zm00001d021984, ZEAMMB73_Zm00001d023743, ZEAMMB73_Zm00001d034769, ZEAMMB73_Zm00001d039453, ZEAMMB73_Zm00001d040196, ZEAMMB73_Zm00001d047830, ZEAMMB73_Zm00001d048356, ZEAMMB73_Zm00001d048585
Zea_mays	cellular lipid metabolic process	102/2787	868/27677	0.096507447376581	0.5871938745823152	LINE	ZEAMMB73_Zm00001d002499, ZEAMMB73_Zm00001d004679, ZEAMMB73_Zm00001d004680, ZEAMMB73_Zm00001d005497, ZEAMMB73_Zm00001d005624, ZEAMMB73_Zm00001d005916, ZEAMMB73_Zm00001d007354, ZEAMMB73_Zm00001d007424, ZEAMMB73_Zm00001d007442, ZEAMMB73_Zm00001d008427, ZEAMMB73_Zm00001d008557, ZEAMMB73_Zm00001d008727, ZEAMMB73_Zm00001d008892, ZEAMMB73_Zm00001d009608, ZEAMMB73_Zm00001d010274, ZEAMMB73_Zm00001d010478, ZEAMMB73_Zm00001d010585, ZEAMMB73_Zm00001d011943, ZEAMMB73_Zm00001d012212, ZEAMMB73_Zm00001d012221, ZEAMMB73_Zm00001d012224, ZEAMMB73_Zm00001d012534, ZEAMMB73_Zm00001d012924, ZEAMMB73_Zm00001d012937, ZEAMMB73_Zm00001d013126, ZEAMMB73_Zm00001d013442, ZEAMMB73_Zm00001d013469, ZEAMMB73_Zm00001d013867, ZEAMMB73_Zm00001d014134, ZEAMMB73_Zm00001d014445, ZEAMMB73_Zm00001d014446, ZEAMMB73_Zm00001d014459, ZEAMMB73_Zm00001d014911, ZEAMMB73_Zm00001d016588, ZEAMMB73_Zm00001d017458, ZEAMMB73_Zm00001d017459, ZEAMMB73_Zm00001d017762, ZEAMMB73_Zm00001d018455, ZEAMMB73_Zm00001d018457, ZEAMMB73_Zm00001d018487, ZEAMMB73_Zm00001d018488, ZEAMMB73_Zm00001d018554, ZEAMMB73_Zm00001d018581, ZEAMMB73_Zm00001d019124, ZEAMMB73_Zm00001d021982, ZEAMMB73_Zm00001d021984, ZEAMMB73_Zm00001d022623, ZEAMMB73_Zm00001d023227, ZEAMMB73_Zm00001d023228, ZEAMMB73_Zm00001d023690, ZEAMMB73_Zm00001d023743, ZEAMMB73_Zm00001d024234, ZEAMMB73_Zm00001d024486, ZEAMMB73_Zm00001d025545, ZEAMMB73_Zm00001d026056, ZEAMMB73_Zm00001d026157, ZEAMMB73_Zm00001d027592, ZEAMMB73_Zm00001d028264, ZEAMMB73_Zm00001d028366, ZEAMMB73_Zm00001d028731, ZEAMMB73_Zm00001d029139, ZEAMMB73_Zm00001d029195, ZEAMMB73_Zm00001d029959, ZEAMMB73_Zm00001d030275, ZEAMMB73_Zm00001d030276, ZEAMMB73_Zm00001d030277, ZEAMMB73_Zm00001d031428, ZEAMMB73_Zm00001d031449, ZEAMMB73_Zm00001d031973, ZEAMMB73_Zm00001d033896, ZEAMMB73_Zm00001d034518, ZEAMMB73_Zm00001d034714, ZEAMMB73_Zm00001d034810, ZEAMMB73_Zm00001d035330, ZEAMMB73_Zm00001d035724, ZEAMMB73_Zm00001d036345, ZEAMMB73_Zm00001d036437, ZEAMMB73_Zm00001d036919, ZEAMMB73_Zm00001d037182, ZEAMMB73_Zm00001d037332, ZEAMMB73_Zm00001d038328, ZEAMMB73_Zm00001d038511, ZEAMMB73_Zm00001d038908, ZEAMMB73_Zm00001d039727, ZEAMMB73_Zm00001d041319, ZEAMMB73_Zm00001d041998, ZEAMMB73_Zm00001d042884, ZEAMMB73_Zm00001d043353, ZEAMMB73_Zm00001d043639, ZEAMMB73_Zm00001d044859, ZEAMMB73_Zm00001d045293, ZEAMMB73_Zm00001d048258, ZEAMMB73_Zm00001d048373, ZEAMMB73_Zm00001d048434, ZEAMMB73_Zm00001d048585, ZEAMMB73_Zm00001d048766, ZEAMMB73_Zm00001d048874, ZEAMMB73_Zm00001d048953, ZEAMMB73_Zm00001d051490, ZEAMMB73_Zm00001d051836, ZEAMMB73_Zm00001d052297, ZEAMMB73_Zm00001d052401
Zea_mays	cellular protein modification process	324/2787	2964/27677	0.0995671654669807	0.5871938745823152	LINE	ZEAMMB73_Zm00001d001858, ZEAMMB73_Zm00001d002020, ZEAMMB73_Zm00001d002175, ZEAMMB73_Zm00001d002418, ZEAMMB73_Zm00001d002499, ZEAMMB73_Zm00001d002504, ZEAMMB73_Zm00001d002645, ZEAMMB73_Zm00001d002835, ZEAMMB73_Zm00001d003019, ZEAMMB73_Zm00001d003021, ZEAMMB73_Zm00001d003023, ZEAMMB73_Zm00001d003028, ZEAMMB73_Zm00001d004072, ZEAMMB73_Zm00001d004073, ZEAMMB73_Zm00001d004121, ZEAMMB73_Zm00001d005108, ZEAMMB73_Zm00001d005135, ZEAMMB73_Zm00001d005164, ZEAMMB73_Zm00001d005261, ZEAMMB73_Zm00001d005298, ZEAMMB73_Zm00001d005497, ZEAMMB73_Zm00001d005776, ZEAMMB73_Zm00001d005777, ZEAMMB73_Zm00001d005829, ZEAMMB73_Zm00001d006172, ZEAMMB73_Zm00001d006355, ZEAMMB73_Zm00001d006944, ZEAMMB73_Zm00001d007390, ZEAMMB73_Zm00001d007528, ZEAMMB73_Zm00001d007529, ZEAMMB73_Zm00001d007530, ZEAMMB73_Zm00001d007532, ZEAMMB73_Zm00001d007594, ZEAMMB73_Zm00001d007685, ZEAMMB73_Zm00001d007708, ZEAMMB73_Zm00001d007709, ZEAMMB73_Zm00001d007745, ZEAMMB73_Zm00001d007765, ZEAMMB73_Zm00001d007888, ZEAMMB73_Zm00001d007933, ZEAMMB73_Zm00001d007951, ZEAMMB73_Zm00001d008428, ZEAMMB73_Zm00001d008460, ZEAMMB73_Zm00001d008462, ZEAMMB73_Zm00001d008465, ZEAMMB73_Zm00001d008479, ZEAMMB73_Zm00001d008891, ZEAMMB73_Zm00001d008893, ZEAMMB73_Zm00001d009220, ZEAMMB73_Zm00001d009221, ZEAMMB73_Zm00001d009234, ZEAMMB73_Zm00001d009364, ZEAMMB73_Zm00001d010299, ZEAMMB73_Zm00001d010300, ZEAMMB73_Zm00001d010302, ZEAMMB73_Zm00001d010548, ZEAMMB73_Zm00001d010927, ZEAMMB73_Zm00001d010961, ZEAMMB73_Zm00001d011157, ZEAMMB73_Zm00001d011227, ZEAMMB73_Zm00001d011550, ZEAMMB73_Zm00001d011551, ZEAMMB73_Zm00001d011572, ZEAMMB73_Zm00001d011696, ZEAMMB73_Zm00001d011956, ZEAMMB73_Zm00001d011964, ZEAMMB73_Zm00001d011967, ZEAMMB73_Zm00001d011970, ZEAMMB73_Zm00001d012171, ZEAMMB73_Zm00001d012226, ZEAMMB73_Zm00001d012392, ZEAMMB73_Zm00001d012513, ZEAMMB73_Zm00001d012514, ZEAMMB73_Zm00001d012540, ZEAMMB73_Zm00001d012625, ZEAMMB73_Zm00001d012696, ZEAMMB73_Zm00001d012697, ZEAMMB73_Zm00001d012699, ZEAMMB73_Zm00001d012931, ZEAMMB73_Zm00001d013010, ZEAMMB73_Zm00001d013040, ZEAMMB73_Zm00001d013053, ZEAMMB73_Zm00001d013220, ZEAMMB73_Zm00001d013299, ZEAMMB73_Zm00001d013376, ZEAMMB73_Zm00001d013379, ZEAMMB73_Zm00001d013402, ZEAMMB73_Zm00001d013405, ZEAMMB73_Zm00001d013431, ZEAMMB73_Zm00001d013471, ZEAMMB73_Zm00001d013540, ZEAMMB73_Zm00001d013572, ZEAMMB73_Zm00001d013836, ZEAMMB73_Zm00001d014108, ZEAMMB73_Zm00001d014243, ZEAMMB73_Zm00001d014460, ZEAMMB73_Zm00001d014797, ZEAMMB73_Zm00001d015141, ZEAMMB73_Zm00001d016694, ZEAMMB73_Zm00001d017050, ZEAMMB73_Zm00001d017291, ZEAMMB73_Zm00001d017334, ZEAMMB73_Zm00001d017335, ZEAMMB73_Zm00001d017460, ZEAMMB73_Zm00001d017525, ZEAMMB73_Zm00001d017686, ZEAMMB73_Zm00001d017691, ZEAMMB73_Zm00001d017889, ZEAMMB73_Zm00001d018259, ZEAMMB73_Zm00001d018261, ZEAMMB73_Zm00001d018423, ZEAMMB73_Zm00001d018429, ZEAMMB73_Zm00001d018457, ZEAMMB73_Zm00001d018461, ZEAMMB73_Zm00001d018494, ZEAMMB73_Zm00001d018498, ZEAMMB73_Zm00001d018499, ZEAMMB73_Zm00001d018664, ZEAMMB73_Zm00001d018752, ZEAMMB73_Zm00001d018754, ZEAMMB73_Zm00001d018807, ZEAMMB73_Zm00001d018983, ZEAMMB73_Zm00001d020172, ZEAMMB73_Zm00001d020234, ZEAMMB73_Zm00001d020367, ZEAMMB73_Zm00001d020501, ZEAMMB73_Zm00001d020512, ZEAMMB73_Zm00001d020533, ZEAMMB73_Zm00001d020926, ZEAMMB73_Zm00001d021623, ZEAMMB73_Zm00001d021658, ZEAMMB73_Zm00001d021684, ZEAMMB73_Zm00001d021686, ZEAMMB73_Zm00001d021688, ZEAMMB73_Zm00001d021987, ZEAMMB73_Zm00001d022054, ZEAMMB73_Zm00001d022149, ZEAMMB73_Zm00001d022347, ZEAMMB73_Zm00001d022432, ZEAMMB73_Zm00001d022434, ZEAMMB73_Zm00001d022450, ZEAMMB73_Zm00001d023240, ZEAMMB73_Zm00001d023353, ZEAMMB73_Zm00001d023745, ZEAMMB73_Zm00001d024915, ZEAMMB73_Zm00001d025151, ZEAMMB73_Zm00001d025389, ZEAMMB73_Zm00001d025390, ZEAMMB73_Zm00001d025391, ZEAMMB73_Zm00001d025392, ZEAMMB73_Zm00001d025393, ZEAMMB73_Zm00001d025394, ZEAMMB73_Zm00001d025395, ZEAMMB73_Zm00001d025396, ZEAMMB73_Zm00001d025726, ZEAMMB73_Zm00001d025735, ZEAMMB73_Zm00001d026196, ZEAMMB73_Zm00001d026246, ZEAMMB73_Zm00001d026267, ZEAMMB73_Zm00001d026269, ZEAMMB73_Zm00001d026391, ZEAMMB73_Zm00001d026515, ZEAMMB73_Zm00001d026580, ZEAMMB73_Zm00001d026653, ZEAMMB73_Zm00001d027266, ZEAMMB73_Zm00001d027508, ZEAMMB73_Zm00001d027509, ZEAMMB73_Zm00001d027523, ZEAMMB73_Zm00001d027649, ZEAMMB73_Zm00001d027863, ZEAMMB73_Zm00001d028016, ZEAMMB73_Zm00001d028560, ZEAMMB73_Zm00001d028701, ZEAMMB73_Zm00001d028731, ZEAMMB73_Zm00001d028733, ZEAMMB73_Zm00001d028890, ZEAMMB73_Zm00001d029050, ZEAMMB73_Zm00001d029258, ZEAMMB73_Zm00001d029881, ZEAMMB73_Zm00001d029958, ZEAMMB73_Zm00001d031049, ZEAMMB73_Zm00001d031239, ZEAMMB73_Zm00001d031338, ZEAMMB73_Zm00001d031418, ZEAMMB73_Zm00001d031423, ZEAMMB73_Zm00001d031427, ZEAMMB73_Zm00001d031437, ZEAMMB73_Zm00001d031793, ZEAMMB73_Zm00001d031977, ZEAMMB73_Zm00001d031996, ZEAMMB73_Zm00001d032356, ZEAMMB73_Zm00001d032499, ZEAMMB73_Zm00001d032500, ZEAMMB73_Zm00001d032988, ZEAMMB73_Zm00001d032990, ZEAMMB73_Zm00001d033744, ZEAMMB73_Zm00001d033745, ZEAMMB73_Zm00001d033754, ZEAMMB73_Zm00001d033928, ZEAMMB73_Zm00001d034019, ZEAMMB73_Zm00001d034161, ZEAMMB73_Zm00001d034194, ZEAMMB73_Zm00001d034834, ZEAMMB73_Zm00001d035378, ZEAMMB73_Zm00001d035488, ZEAMMB73_Zm00001d035585, ZEAMMB73_Zm00001d035992, ZEAMMB73_Zm00001d036901, ZEAMMB73_Zm00001d037066, ZEAMMB73_Zm00001d037069, ZEAMMB73_Zm00001d037217, ZEAMMB73_Zm00001d037371, ZEAMMB73_Zm00001d037397, ZEAMMB73_Zm00001d037577, ZEAMMB73_Zm00001d037579, ZEAMMB73_Zm00001d037810, ZEAMMB73_Zm00001d037811, ZEAMMB73_Zm00001d037973, ZEAMMB73_Zm00001d037979, ZEAMMB73_Zm00001d037981, ZEAMMB73_Zm00001d038409, ZEAMMB73_Zm00001d038457, ZEAMMB73_Zm00001d038471, ZEAMMB73_Zm00001d038494, ZEAMMB73_Zm00001d038520, ZEAMMB73_Zm00001d038522, ZEAMMB73_Zm00001d038846, ZEAMMB73_Zm00001d038871, ZEAMMB73_Zm00001d038905, ZEAMMB73_Zm00001d038916, ZEAMMB73_Zm00001d038977, ZEAMMB73_Zm00001d039163, ZEAMMB73_Zm00001d039188, ZEAMMB73_Zm00001d039192, ZEAMMB73_Zm00001d039218, ZEAMMB73_Zm00001d039425, ZEAMMB73_Zm00001d039727, ZEAMMB73_Zm00001d039931, ZEAMMB73_Zm00001d040263, ZEAMMB73_Zm00001d041216, ZEAMMB73_Zm00001d041826, ZEAMMB73_Zm00001d041871, ZEAMMB73_Zm00001d041873, ZEAMMB73_Zm00001d041941, ZEAMMB73_Zm00001d042272, ZEAMMB73_Zm00001d042293, ZEAMMB73_Zm00001d042489, ZEAMMB73_Zm00001d042778, ZEAMMB73_Zm00001d043075, ZEAMMB73_Zm00001d043634, ZEAMMB73_Zm00001d043693, ZEAMMB73_Zm00001d043695, ZEAMMB73_Zm00001d043800, ZEAMMB73_Zm00001d043842, ZEAMMB73_Zm00001d043998, ZEAMMB73_Zm00001d044057, ZEAMMB73_Zm00001d044091, ZEAMMB73_Zm00001d044094, ZEAMMB73_Zm00001d044438, ZEAMMB73_Zm00001d044439, ZEAMMB73_Zm00001d044440, ZEAMMB73_Zm00001d044446, ZEAMMB73_Zm00001d044599, ZEAMMB73_Zm00001d044656, ZEAMMB73_Zm00001d045098, ZEAMMB73_Zm00001d045146, ZEAMMB73_Zm00001d045149, ZEAMMB73_Zm00001d045202, ZEAMMB73_Zm00001d045359, ZEAMMB73_Zm00001d045482, ZEAMMB73_Zm00001d045555, ZEAMMB73_Zm00001d045568, ZEAMMB73_Zm00001d046195, ZEAMMB73_Zm00001d047053, ZEAMMB73_Zm00001d047679, ZEAMMB73_Zm00001d048314, ZEAMMB73_Zm00001d048357, ZEAMMB73_Zm00001d048397, ZEAMMB73_Zm00001d048667, ZEAMMB73_Zm00001d048683, ZEAMMB73_Zm00001d048684, ZEAMMB73_Zm00001d048770, ZEAMMB73_Zm00001d048876, ZEAMMB73_Zm00001d048877, ZEAMMB73_Zm00001d048958, ZEAMMB73_Zm00001d048968, ZEAMMB73_Zm00001d049631, ZEAMMB73_Zm00001d049695, ZEAMMB73_Zm00001d049698, ZEAMMB73_Zm00001d049873, ZEAMMB73_Zm00001d050059, ZEAMMB73_Zm00001d050132, ZEAMMB73_Zm00001d050488, ZEAMMB73_Zm00001d050489, ZEAMMB73_Zm00001d051189, ZEAMMB73_Zm00001d051668, ZEAMMB73_Zm00001d051669, ZEAMMB73_Zm00001d051741, ZEAMMB73_Zm00001d051745, ZEAMMB73_Zm00001d051882, ZEAMMB73_Zm00001d052296, ZEAMMB73_Zm00001d052298, ZEAMMB73_Zm00001d052301, ZEAMMB73_Zm00001d052348, ZEAMMB73_Zm00001d052416, ZEAMMB73_Zm00001d052523, ZEAMMB73_Zm00001d052542, ZEAMMB73_Zm00001d052544, ZEAMMB73_Zm00001d052638, ZEAMMB73_Zm00001d052944, ZEAMMB73_Zm00001d052990, ZEAMMB73_Zm00001d053016, ZEAMMB73_Zm00001d053069, ZEAMMB73_Zm00001d053313, ZEAMMB73_Zm00001d053322, ZEAMMB73_Zm00001d053416, ZEAMMB73_Zm00001d053450, ZEAMMB73_Zm00001d053525, ZEAMMB73_Zm00001d053702, ZEAMMB73_Zm00001d053769, ZEAMMB73_Zm00001d053770, ZEAMMB73_Zm00001d053772, ZEAMMB73_Zm00001d053807, ZEAMMB73_Zm00001d053985
Zea_mays	protein modification process	325/2787	2970/27677	0.0997350504645324	0.5871938745823152	LINE	ZEAMMB73_Zm00001d001858, ZEAMMB73_Zm00001d002020, ZEAMMB73_Zm00001d002175, ZEAMMB73_Zm00001d002418, ZEAMMB73_Zm00001d002499, ZEAMMB73_Zm00001d002504, ZEAMMB73_Zm00001d002645, ZEAMMB73_Zm00001d002835, ZEAMMB73_Zm00001d003019, ZEAMMB73_Zm00001d003021, ZEAMMB73_Zm00001d003023, ZEAMMB73_Zm00001d003028, ZEAMMB73_Zm00001d004072, ZEAMMB73_Zm00001d004073, ZEAMMB73_Zm00001d004121, ZEAMMB73_Zm00001d005108, ZEAMMB73_Zm00001d005135, ZEAMMB73_Zm00001d005164, ZEAMMB73_Zm00001d005261, ZEAMMB73_Zm00001d005298, ZEAMMB73_Zm00001d005497, ZEAMMB73_Zm00001d005776, ZEAMMB73_Zm00001d005777, ZEAMMB73_Zm00001d005829, ZEAMMB73_Zm00001d006172, ZEAMMB73_Zm00001d006355, ZEAMMB73_Zm00001d006944, ZEAMMB73_Zm00001d007390, ZEAMMB73_Zm00001d007528, ZEAMMB73_Zm00001d007529, ZEAMMB73_Zm00001d007530, ZEAMMB73_Zm00001d007532, ZEAMMB73_Zm00001d007594, ZEAMMB73_Zm00001d007685, ZEAMMB73_Zm00001d007708, ZEAMMB73_Zm00001d007709, ZEAMMB73_Zm00001d007745, ZEAMMB73_Zm00001d007765, ZEAMMB73_Zm00001d007888, ZEAMMB73_Zm00001d007933, ZEAMMB73_Zm00001d007951, ZEAMMB73_Zm00001d008428, ZEAMMB73_Zm00001d008460, ZEAMMB73_Zm00001d008462, ZEAMMB73_Zm00001d008465, ZEAMMB73_Zm00001d008479, ZEAMMB73_Zm00001d008891, ZEAMMB73_Zm00001d008893, ZEAMMB73_Zm00001d009220, ZEAMMB73_Zm00001d009221, ZEAMMB73_Zm00001d009234, ZEAMMB73_Zm00001d009364, ZEAMMB73_Zm00001d010299, ZEAMMB73_Zm00001d010300, ZEAMMB73_Zm00001d010302, ZEAMMB73_Zm00001d010548, ZEAMMB73_Zm00001d010927, ZEAMMB73_Zm00001d010961, ZEAMMB73_Zm00001d011157, ZEAMMB73_Zm00001d011227, ZEAMMB73_Zm00001d011550, ZEAMMB73_Zm00001d011551, ZEAMMB73_Zm00001d011572, ZEAMMB73_Zm00001d011696, ZEAMMB73_Zm00001d011956, ZEAMMB73_Zm00001d011964, ZEAMMB73_Zm00001d011967, ZEAMMB73_Zm00001d011970, ZEAMMB73_Zm00001d012171, ZEAMMB73_Zm00001d012226, ZEAMMB73_Zm00001d012392, ZEAMMB73_Zm00001d012513, ZEAMMB73_Zm00001d012514, ZEAMMB73_Zm00001d012540, ZEAMMB73_Zm00001d012625, ZEAMMB73_Zm00001d012696, ZEAMMB73_Zm00001d012697, ZEAMMB73_Zm00001d012699, ZEAMMB73_Zm00001d012931, ZEAMMB73_Zm00001d013010, ZEAMMB73_Zm00001d013040, ZEAMMB73_Zm00001d013053, ZEAMMB73_Zm00001d013220, ZEAMMB73_Zm00001d013299, ZEAMMB73_Zm00001d013376, ZEAMMB73_Zm00001d013379, ZEAMMB73_Zm00001d013402, ZEAMMB73_Zm00001d013405, ZEAMMB73_Zm00001d013431, ZEAMMB73_Zm00001d013471, ZEAMMB73_Zm00001d013540, ZEAMMB73_Zm00001d013572, ZEAMMB73_Zm00001d013836, ZEAMMB73_Zm00001d014108, ZEAMMB73_Zm00001d014243, ZEAMMB73_Zm00001d014460, ZEAMMB73_Zm00001d014797, ZEAMMB73_Zm00001d015141, ZEAMMB73_Zm00001d016694, ZEAMMB73_Zm00001d017050, ZEAMMB73_Zm00001d017291, ZEAMMB73_Zm00001d017334, ZEAMMB73_Zm00001d017335, ZEAMMB73_Zm00001d017460, ZEAMMB73_Zm00001d017525, ZEAMMB73_Zm00001d017686, ZEAMMB73_Zm00001d017691, ZEAMMB73_Zm00001d017889, ZEAMMB73_Zm00001d018259, ZEAMMB73_Zm00001d018261, ZEAMMB73_Zm00001d018423, ZEAMMB73_Zm00001d018429, ZEAMMB73_Zm00001d018457, ZEAMMB73_Zm00001d018461, ZEAMMB73_Zm00001d018494, ZEAMMB73_Zm00001d018498, ZEAMMB73_Zm00001d018499, ZEAMMB73_Zm00001d018567, ZEAMMB73_Zm00001d018664, ZEAMMB73_Zm00001d018752, ZEAMMB73_Zm00001d018754, ZEAMMB73_Zm00001d018807, ZEAMMB73_Zm00001d018983, ZEAMMB73_Zm00001d020172, ZEAMMB73_Zm00001d020234, ZEAMMB73_Zm00001d020367, ZEAMMB73_Zm00001d020501, ZEAMMB73_Zm00001d020512, ZEAMMB73_Zm00001d020533, ZEAMMB73_Zm00001d020926, ZEAMMB73_Zm00001d021623, ZEAMMB73_Zm00001d021658, ZEAMMB73_Zm00001d021684, ZEAMMB73_Zm00001d021686, ZEAMMB73_Zm00001d021688, ZEAMMB73_Zm00001d021987, ZEAMMB73_Zm00001d022054, ZEAMMB73_Zm00001d022149, ZEAMMB73_Zm00001d022347, ZEAMMB73_Zm00001d022432, ZEAMMB73_Zm00001d022434, ZEAMMB73_Zm00001d022450, ZEAMMB73_Zm00001d023240, ZEAMMB73_Zm00001d023353, ZEAMMB73_Zm00001d023745, ZEAMMB73_Zm00001d024915, ZEAMMB73_Zm00001d025151, ZEAMMB73_Zm00001d025389, ZEAMMB73_Zm00001d025390, ZEAMMB73_Zm00001d025391, ZEAMMB73_Zm00001d025392, ZEAMMB73_Zm00001d025393, ZEAMMB73_Zm00001d025394, ZEAMMB73_Zm00001d025395, ZEAMMB73_Zm00001d025396, ZEAMMB73_Zm00001d025726, ZEAMMB73_Zm00001d025735, ZEAMMB73_Zm00001d026196, ZEAMMB73_Zm00001d026246, ZEAMMB73_Zm00001d026267, ZEAMMB73_Zm00001d026269, ZEAMMB73_Zm00001d026391, ZEAMMB73_Zm00001d026515, ZEAMMB73_Zm00001d026580, ZEAMMB73_Zm00001d026653, ZEAMMB73_Zm00001d027266, ZEAMMB73_Zm00001d027508, ZEAMMB73_Zm00001d027509, ZEAMMB73_Zm00001d027523, ZEAMMB73_Zm00001d027649, ZEAMMB73_Zm00001d027863, ZEAMMB73_Zm00001d028016, ZEAMMB73_Zm00001d028560, ZEAMMB73_Zm00001d028701, ZEAMMB73_Zm00001d028731, ZEAMMB73_Zm00001d028733, ZEAMMB73_Zm00001d028890, ZEAMMB73_Zm00001d029050, ZEAMMB73_Zm00001d029258, ZEAMMB73_Zm00001d029881, ZEAMMB73_Zm00001d029958, ZEAMMB73_Zm00001d031049, ZEAMMB73_Zm00001d031239, ZEAMMB73_Zm00001d031338, ZEAMMB73_Zm00001d031418, ZEAMMB73_Zm00001d031423, ZEAMMB73_Zm00001d031427, ZEAMMB73_Zm00001d031437, ZEAMMB73_Zm00001d031793, ZEAMMB73_Zm00001d031977, ZEAMMB73_Zm00001d031996, ZEAMMB73_Zm00001d032356, ZEAMMB73_Zm00001d032499, ZEAMMB73_Zm00001d032500, ZEAMMB73_Zm00001d032988, ZEAMMB73_Zm00001d032990, ZEAMMB73_Zm00001d033744, ZEAMMB73_Zm00001d033745, ZEAMMB73_Zm00001d033754, ZEAMMB73_Zm00001d033928, ZEAMMB73_Zm00001d034019, ZEAMMB73_Zm00001d034161, ZEAMMB73_Zm00001d034194, ZEAMMB73_Zm00001d034834, ZEAMMB73_Zm00001d035378, ZEAMMB73_Zm00001d035488, ZEAMMB73_Zm00001d035585, ZEAMMB73_Zm00001d035992, ZEAMMB73_Zm00001d036901, ZEAMMB73_Zm00001d037066, ZEAMMB73_Zm00001d037069, ZEAMMB73_Zm00001d037217, ZEAMMB73_Zm00001d037371, ZEAMMB73_Zm00001d037397, ZEAMMB73_Zm00001d037577, ZEAMMB73_Zm00001d037579, ZEAMMB73_Zm00001d037810, ZEAMMB73_Zm00001d037811, ZEAMMB73_Zm00001d037973, ZEAMMB73_Zm00001d037979, ZEAMMB73_Zm00001d037981, ZEAMMB73_Zm00001d038409, ZEAMMB73_Zm00001d038457, ZEAMMB73_Zm00001d038471, ZEAMMB73_Zm00001d038494, ZEAMMB73_Zm00001d038520, ZEAMMB73_Zm00001d038522, ZEAMMB73_Zm00001d038846, ZEAMMB73_Zm00001d038871, ZEAMMB73_Zm00001d038905, ZEAMMB73_Zm00001d038916, ZEAMMB73_Zm00001d038977, ZEAMMB73_Zm00001d039163, ZEAMMB73_Zm00001d039188, ZEAMMB73_Zm00001d039192, ZEAMMB73_Zm00001d039218, ZEAMMB73_Zm00001d039425, ZEAMMB73_Zm00001d039727, ZEAMMB73_Zm00001d039931, ZEAMMB73_Zm00001d040263, ZEAMMB73_Zm00001d041216, ZEAMMB73_Zm00001d041826, ZEAMMB73_Zm00001d041871, ZEAMMB73_Zm00001d041873, ZEAMMB73_Zm00001d041941, ZEAMMB73_Zm00001d042272, ZEAMMB73_Zm00001d042293, ZEAMMB73_Zm00001d042489, ZEAMMB73_Zm00001d042778, ZEAMMB73_Zm00001d043075, ZEAMMB73_Zm00001d043634, ZEAMMB73_Zm00001d043693, ZEAMMB73_Zm00001d043695, ZEAMMB73_Zm00001d043800, ZEAMMB73_Zm00001d043842, ZEAMMB73_Zm00001d043998, ZEAMMB73_Zm00001d044057, ZEAMMB73_Zm00001d044091, ZEAMMB73_Zm00001d044094, ZEAMMB73_Zm00001d044438, ZEAMMB73_Zm00001d044439, ZEAMMB73_Zm00001d044440, ZEAMMB73_Zm00001d044446, ZEAMMB73_Zm00001d044599, ZEAMMB73_Zm00001d044656, ZEAMMB73_Zm00001d045098, ZEAMMB73_Zm00001d045146, ZEAMMB73_Zm00001d045149, ZEAMMB73_Zm00001d045202, ZEAMMB73_Zm00001d045359, ZEAMMB73_Zm00001d045482, ZEAMMB73_Zm00001d045555, ZEAMMB73_Zm00001d045568, ZEAMMB73_Zm00001d046195, ZEAMMB73_Zm00001d047053, ZEAMMB73_Zm00001d047679, ZEAMMB73_Zm00001d048314, ZEAMMB73_Zm00001d048357, ZEAMMB73_Zm00001d048397, ZEAMMB73_Zm00001d048667, ZEAMMB73_Zm00001d048683, ZEAMMB73_Zm00001d048684, ZEAMMB73_Zm00001d048770, ZEAMMB73_Zm00001d048876, ZEAMMB73_Zm00001d048877, ZEAMMB73_Zm00001d048958, ZEAMMB73_Zm00001d048968, ZEAMMB73_Zm00001d049631, ZEAMMB73_Zm00001d049695, ZEAMMB73_Zm00001d049698, ZEAMMB73_Zm00001d049873, ZEAMMB73_Zm00001d050059, ZEAMMB73_Zm00001d050132, ZEAMMB73_Zm00001d050488, ZEAMMB73_Zm00001d050489, ZEAMMB73_Zm00001d051189, ZEAMMB73_Zm00001d051668, ZEAMMB73_Zm00001d051669, ZEAMMB73_Zm00001d051741, ZEAMMB73_Zm00001d051745, ZEAMMB73_Zm00001d051882, ZEAMMB73_Zm00001d052296, ZEAMMB73_Zm00001d052298, ZEAMMB73_Zm00001d052301, ZEAMMB73_Zm00001d052348, ZEAMMB73_Zm00001d052416, ZEAMMB73_Zm00001d052523, ZEAMMB73_Zm00001d052542, ZEAMMB73_Zm00001d052544, ZEAMMB73_Zm00001d052638, ZEAMMB73_Zm00001d052944, ZEAMMB73_Zm00001d052990, ZEAMMB73_Zm00001d053016, ZEAMMB73_Zm00001d053069, ZEAMMB73_Zm00001d053313, ZEAMMB73_Zm00001d053322, ZEAMMB73_Zm00001d053416, ZEAMMB73_Zm00001d053450, ZEAMMB73_Zm00001d053525, ZEAMMB73_Zm00001d053702, ZEAMMB73_Zm00001d053769, ZEAMMB73_Zm00001d053770, ZEAMMB73_Zm00001d053772, ZEAMMB73_Zm00001d053807, ZEAMMB73_Zm00001d053985
Zea_mays	recognition of pollen	11/2787	67/27677	0.0998319935420933	0.5871938745823152	LINE	ZEAMMB73_Zm00001d002174, ZEAMMB73_Zm00001d011551, ZEAMMB73_Zm00001d025390, ZEAMMB73_Zm00001d025391, ZEAMMB73_Zm00001d025393, ZEAMMB73_Zm00001d025394, ZEAMMB73_Zm00001d025396, ZEAMMB73_Zm00001d037810, ZEAMMB73_Zm00001d037973, ZEAMMB73_Zm00001d047122, ZEAMMB73_Zm00001d052509
Zea_mays	cell recognition	11/2787	67/27677	0.0998319935420933	0.5871938745823152	LINE	ZEAMMB73_Zm00001d002174, ZEAMMB73_Zm00001d011551, ZEAMMB73_Zm00001d025390, ZEAMMB73_Zm00001d025391, ZEAMMB73_Zm00001d025393, ZEAMMB73_Zm00001d025394, ZEAMMB73_Zm00001d025396, ZEAMMB73_Zm00001d037810, ZEAMMB73_Zm00001d037973, ZEAMMB73_Zm00001d047122, ZEAMMB73_Zm00001d052509
Zea_mays	trehalose metabolism in response to stress	4/2787	18/27677	0.1000934188206959	0.5871938745823152	LINE	ZEAMMB73_Zm00001d005687, ZEAMMB73_Zm00001d010755, ZEAMMB73_Zm00001d020396, ZEAMMB73_Zm00001d028267
Zea_mays	flavin-containing compound metabolic process	4/2787	18/27677	0.1000934188206959	0.5871938745823152	LINE	ZEAMMB73_Zm00001d002034, ZEAMMB73_Zm00001d023836, ZEAMMB73_Zm00001d037045, ZEAMMB73_Zm00001d040308
Zea_mays	CAAX-box protein processing	5/2787	25/27677	0.1001661424904387	0.5871938745823152	LINE	ZEAMMB73_Zm00001d020445, ZEAMMB73_Zm00001d023374, ZEAMMB73_Zm00001d032183, ZEAMMB73_Zm00001d040221, ZEAMMB73_Zm00001d053263
Zea_mays	regulation of protein serine/threonine phosphatase activity	5/2787	25/27677	0.1001661424904387	0.5871938745823152	LINE	ZEAMMB73_Zm00001d012475, ZEAMMB73_Zm00001d028814, ZEAMMB73_Zm00001d028815, ZEAMMB73_Zm00001d028816, ZEAMMB73_Zm00001d053396
Zea_mays	alcohol metabolic process	24/2787	174/27677	0.1010549357123355	0.5871938745823152	LINE	ZEAMMB73_Zm00001d007354, ZEAMMB73_Zm00001d007424, ZEAMMB73_Zm00001d008310, ZEAMMB73_Zm00001d011943, ZEAMMB73_Zm00001d012534, ZEAMMB73_Zm00001d014054, ZEAMMB73_Zm00001d016588, ZEAMMB73_Zm00001d017762, ZEAMMB73_Zm00001d021982, ZEAMMB73_Zm00001d025545, ZEAMMB73_Zm00001d028366, ZEAMMB73_Zm00001d029959, ZEAMMB73_Zm00001d033929, ZEAMMB73_Zm00001d034715, ZEAMMB73_Zm00001d040438, ZEAMMB73_Zm00001d043283, ZEAMMB73_Zm00001d043284, ZEAMMB73_Zm00001d043286, ZEAMMB73_Zm00001d043639, ZEAMMB73_Zm00001d044021, ZEAMMB73_Zm00001d044859, ZEAMMB73_Zm00001d048434, ZEAMMB73_Zm00001d048970, ZEAMMB73_Zm00001d052401
Zea_mays	glucan metabolic process	35/2787	267/27677	0.1016725454654203	0.5871938745823152	LINE	ZEAMMB73_Zm00001d005775, ZEAMMB73_Zm00001d005890, ZEAMMB73_Zm00001d014505, ZEAMMB73_Zm00001d014865, ZEAMMB73_Zm00001d014866, ZEAMMB73_Zm00001d016155, ZEAMMB73_Zm00001d017949, ZEAMMB73_Zm00001d018279, ZEAMMB73_Zm00001d018562, ZEAMMB73_Zm00001d018565, ZEAMMB73_Zm00001d020531, ZEAMMB73_Zm00001d021667, ZEAMMB73_Zm00001d025547, ZEAMMB73_Zm00001d025723, ZEAMMB73_Zm00001d026023, ZEAMMB73_Zm00001d027392, ZEAMMB73_Zm00001d031794, ZEAMMB73_Zm00001d032909, ZEAMMB73_Zm00001d033937, ZEAMMB73_Zm00001d034015, ZEAMMB73_Zm00001d034017, ZEAMMB73_Zm00001d038271, ZEAMMB73_Zm00001d038272, ZEAMMB73_Zm00001d039763, ZEAMMB73_Zm00001d044872, ZEAMMB73_Zm00001d044934, ZEAMMB73_Zm00001d044936, ZEAMMB73_Zm00001d044937, ZEAMMB73_Zm00001d045557, ZEAMMB73_Zm00001d046041, ZEAMMB73_Zm00001d047600, ZEAMMB73_Zm00001d047737, ZEAMMB73_Zm00001d051814, ZEAMMB73_Zm00001d053980, ZEAMMB73_Zm00001d053982
Zea_mays	cellular process	1521/2787	14701/27677	0.1050181475495236	0.5871938745823152	LINE	ZEAMMB73_Zm00001d001763, ZEAMMB73_Zm00001d001858, ZEAMMB73_Zm00001d001859, ZEAMMB73_Zm00001d001865, ZEAMMB73_Zm00001d001868, ZEAMMB73_Zm00001d001870, ZEAMMB73_Zm00001d001965, ZEAMMB73_Zm00001d001966, ZEAMMB73_Zm00001d001976, ZEAMMB73_Zm00001d001977, ZEAMMB73_Zm00001d001979, ZEAMMB73_Zm00001d002020, ZEAMMB73_Zm00001d002034, ZEAMMB73_Zm00001d002035, ZEAMMB73_Zm00001d002106, ZEAMMB73_Zm00001d002108, ZEAMMB73_Zm00001d002110, ZEAMMB73_Zm00001d002113, ZEAMMB73_Zm00001d002115, ZEAMMB73_Zm00001d002174, ZEAMMB73_Zm00001d002175, ZEAMMB73_Zm00001d002176, ZEAMMB73_Zm00001d002308, ZEAMMB73_Zm00001d002385, ZEAMMB73_Zm00001d002388, ZEAMMB73_Zm00001d002418, ZEAMMB73_Zm00001d002421, ZEAMMB73_Zm00001d002422, ZEAMMB73_Zm00001d002472, ZEAMMB73_Zm00001d002499, ZEAMMB73_Zm00001d002503, ZEAMMB73_Zm00001d002504, ZEAMMB73_Zm00001d002505, ZEAMMB73_Zm00001d002645, ZEAMMB73_Zm00001d002655, ZEAMMB73_Zm00001d002656, ZEAMMB73_Zm00001d002684, ZEAMMB73_Zm00001d002715, ZEAMMB73_Zm00001d002834, ZEAMMB73_Zm00001d002835, ZEAMMB73_Zm00001d002838, ZEAMMB73_Zm00001d003019, ZEAMMB73_Zm00001d003021, ZEAMMB73_Zm00001d003023, ZEAMMB73_Zm00001d003025, ZEAMMB73_Zm00001d003028, ZEAMMB73_Zm00001d003202, ZEAMMB73_Zm00001d003239, ZEAMMB73_Zm00001d003403, ZEAMMB73_Zm00001d003406, ZEAMMB73_Zm00001d003522, ZEAMMB73_Zm00001d003554, ZEAMMB73_Zm00001d003643, ZEAMMB73_Zm00001d003674, ZEAMMB73_Zm00001d003785, ZEAMMB73_Zm00001d003786, ZEAMMB73_Zm00001d003788, ZEAMMB73_Zm00001d003789, ZEAMMB73_Zm00001d003790, ZEAMMB73_Zm00001d003791, ZEAMMB73_Zm00001d003796, ZEAMMB73_Zm00001d003872, ZEAMMB73_Zm00001d003875, ZEAMMB73_Zm00001d003917, ZEAMMB73_Zm00001d003968, ZEAMMB73_Zm00001d003970, ZEAMMB73_Zm00001d003974, ZEAMMB73_Zm00001d004072, ZEAMMB73_Zm00001d004073, ZEAMMB73_Zm00001d004121, ZEAMMB73_Zm00001d004153, ZEAMMB73_Zm00001d004259, ZEAMMB73_Zm00001d004260, ZEAMMB73_Zm00001d004414, ZEAMMB73_Zm00001d004415, ZEAMMB73_Zm00001d004416, ZEAMMB73_Zm00001d004417, ZEAMMB73_Zm00001d004418, ZEAMMB73_Zm00001d004679, ZEAMMB73_Zm00001d004680, ZEAMMB73_Zm00001d005029, ZEAMMB73_Zm00001d005108, ZEAMMB73_Zm00001d005110, ZEAMMB73_Zm00001d005135, ZEAMMB73_Zm00001d005159, ZEAMMB73_Zm00001d005161, ZEAMMB73_Zm00001d005164, ZEAMMB73_Zm00001d005191, ZEAMMB73_Zm00001d005259, ZEAMMB73_Zm00001d005261, ZEAMMB73_Zm00001d005298, ZEAMMB73_Zm00001d005404, ZEAMMB73_Zm00001d005432, ZEAMMB73_Zm00001d005497, ZEAMMB73_Zm00001d005498, ZEAMMB73_Zm00001d005513, ZEAMMB73_Zm00001d005624, ZEAMMB73_Zm00001d005687, ZEAMMB73_Zm00001d005727, ZEAMMB73_Zm00001d005775, ZEAMMB73_Zm00001d005776, ZEAMMB73_Zm00001d005777, ZEAMMB73_Zm00001d005829, ZEAMMB73_Zm00001d005866, ZEAMMB73_Zm00001d005869, ZEAMMB73_Zm00001d005890, ZEAMMB73_Zm00001d005892, ZEAMMB73_Zm00001d005916, ZEAMMB73_Zm00001d006064, ZEAMMB73_Zm00001d006172, ZEAMMB73_Zm00001d006212, ZEAMMB73_Zm00001d006355, ZEAMMB73_Zm00001d006360, ZEAMMB73_Zm00001d006361, ZEAMMB73_Zm00001d006398, ZEAMMB73_Zm00001d006399, ZEAMMB73_Zm00001d006401, ZEAMMB73_Zm00001d006403, ZEAMMB73_Zm00001d006437, ZEAMMB73_Zm00001d006613, ZEAMMB73_Zm00001d006714, ZEAMMB73_Zm00001d006718, ZEAMMB73_Zm00001d006942, ZEAMMB73_Zm00001d006943, ZEAMMB73_Zm00001d006944, ZEAMMB73_Zm00001d006951, ZEAMMB73_Zm00001d007012, ZEAMMB73_Zm00001d007124, ZEAMMB73_Zm00001d007179, ZEAMMB73_Zm00001d007204, ZEAMMB73_Zm00001d007208, ZEAMMB73_Zm00001d007211, ZEAMMB73_Zm00001d007213, ZEAMMB73_Zm00001d007236, ZEAMMB73_Zm00001d007301, ZEAMMB73_Zm00001d007354, ZEAMMB73_Zm00001d007390, ZEAMMB73_Zm00001d007424, ZEAMMB73_Zm00001d007442, ZEAMMB73_Zm00001d007518, ZEAMMB73_Zm00001d007520, ZEAMMB73_Zm00001d007528, ZEAMMB73_Zm00001d007529, ZEAMMB73_Zm00001d007530, ZEAMMB73_Zm00001d007532, ZEAMMB73_Zm00001d007542, ZEAMMB73_Zm00001d007543, ZEAMMB73_Zm00001d007550, ZEAMMB73_Zm00001d007569, ZEAMMB73_Zm00001d007570, ZEAMMB73_Zm00001d007571, ZEAMMB73_Zm00001d007572, ZEAMMB73_Zm00001d007573, ZEAMMB73_Zm00001d007594, ZEAMMB73_Zm00001d007595, ZEAMMB73_Zm00001d007684, ZEAMMB73_Zm00001d007685, ZEAMMB73_Zm00001d007686, ZEAMMB73_Zm00001d007692, ZEAMMB73_Zm00001d007695, ZEAMMB73_Zm00001d007708, ZEAMMB73_Zm00001d007709, ZEAMMB73_Zm00001d007712, ZEAMMB73_Zm00001d007745, ZEAMMB73_Zm00001d007765, ZEAMMB73_Zm00001d007767, ZEAMMB73_Zm00001d007774, ZEAMMB73_Zm00001d007775, ZEAMMB73_Zm00001d007888, ZEAMMB73_Zm00001d007932, ZEAMMB73_Zm00001d007933, ZEAMMB73_Zm00001d007934, ZEAMMB73_Zm00001d007935, ZEAMMB73_Zm00001d007936, ZEAMMB73_Zm00001d007937, ZEAMMB73_Zm00001d007951, ZEAMMB73_Zm00001d007952, ZEAMMB73_Zm00001d007953, ZEAMMB73_Zm00001d008199, ZEAMMB73_Zm00001d008201, ZEAMMB73_Zm00001d008203, ZEAMMB73_Zm00001d008228, ZEAMMB73_Zm00001d008310, ZEAMMB73_Zm00001d008427, ZEAMMB73_Zm00001d008428, ZEAMMB73_Zm00001d008460, ZEAMMB73_Zm00001d008461, ZEAMMB73_Zm00001d008462, ZEAMMB73_Zm00001d008465, ZEAMMB73_Zm00001d008479, ZEAMMB73_Zm00001d008481, ZEAMMB73_Zm00001d008524, ZEAMMB73_Zm00001d008525, ZEAMMB73_Zm00001d008557, ZEAMMB73_Zm00001d008652, ZEAMMB73_Zm00001d008700, ZEAMMB73_Zm00001d008706, ZEAMMB73_Zm00001d008727, ZEAMMB73_Zm00001d008788, ZEAMMB73_Zm00001d008809, ZEAMMB73_Zm00001d008887, ZEAMMB73_Zm00001d008890, ZEAMMB73_Zm00001d008891, ZEAMMB73_Zm00001d008892, ZEAMMB73_Zm00001d008893, ZEAMMB73_Zm00001d008976, ZEAMMB73_Zm00001d008977, ZEAMMB73_Zm00001d009021, ZEAMMB73_Zm00001d009086, ZEAMMB73_Zm00001d009087, ZEAMMB73_Zm00001d009220, ZEAMMB73_Zm00001d009221, ZEAMMB73_Zm00001d009234, ZEAMMB73_Zm00001d009336, ZEAMMB73_Zm00001d009337, ZEAMMB73_Zm00001d009364, ZEAMMB73_Zm00001d009500, ZEAMMB73_Zm00001d009608, ZEAMMB73_Zm00001d009978, ZEAMMB73_Zm00001d010127, ZEAMMB73_Zm00001d010171, ZEAMMB73_Zm00001d010172, ZEAMMB73_Zm00001d010173, ZEAMMB73_Zm00001d010190, ZEAMMB73_Zm00001d010195, ZEAMMB73_Zm00001d010196, ZEAMMB73_Zm00001d010197, ZEAMMB73_Zm00001d010274, ZEAMMB73_Zm00001d010299, ZEAMMB73_Zm00001d010300, ZEAMMB73_Zm00001d010302, ZEAMMB73_Zm00001d010340, ZEAMMB73_Zm00001d010478, ZEAMMB73_Zm00001d010548, ZEAMMB73_Zm00001d010566, ZEAMMB73_Zm00001d010585, ZEAMMB73_Zm00001d010711, ZEAMMB73_Zm00001d010755, ZEAMMB73_Zm00001d010927, ZEAMMB73_Zm00001d010942, ZEAMMB73_Zm00001d010958, ZEAMMB73_Zm00001d010961, ZEAMMB73_Zm00001d011157, ZEAMMB73_Zm00001d011174, ZEAMMB73_Zm00001d011227, ZEAMMB73_Zm00001d011325, ZEAMMB73_Zm00001d011533, ZEAMMB73_Zm00001d011534, ZEAMMB73_Zm00001d011550, ZEAMMB73_Zm00001d011551, ZEAMMB73_Zm00001d011558, ZEAMMB73_Zm00001d011570, ZEAMMB73_Zm00001d011572, ZEAMMB73_Zm00001d011573, ZEAMMB73_Zm00001d011696, ZEAMMB73_Zm00001d011697, ZEAMMB73_Zm00001d011741, ZEAMMB73_Zm00001d011943, ZEAMMB73_Zm00001d011945, ZEAMMB73_Zm00001d011947, ZEAMMB73_Zm00001d011956, ZEAMMB73_Zm00001d011964, ZEAMMB73_Zm00001d011965, ZEAMMB73_Zm00001d011967, ZEAMMB73_Zm00001d011970, ZEAMMB73_Zm00001d012036, ZEAMMB73_Zm00001d012126, ZEAMMB73_Zm00001d012128, ZEAMMB73_Zm00001d012170, ZEAMMB73_Zm00001d012171, ZEAMMB73_Zm00001d012212, ZEAMMB73_Zm00001d012217, ZEAMMB73_Zm00001d012220, ZEAMMB73_Zm00001d012221, ZEAMMB73_Zm00001d012223, ZEAMMB73_Zm00001d012224, ZEAMMB73_Zm00001d012226, ZEAMMB73_Zm00001d012228, ZEAMMB73_Zm00001d012251, ZEAMMB73_Zm00001d012254, ZEAMMB73_Zm00001d012391, ZEAMMB73_Zm00001d012392, ZEAMMB73_Zm00001d012417, ZEAMMB73_Zm00001d012418, ZEAMMB73_Zm00001d012420, ZEAMMB73_Zm00001d012473, ZEAMMB73_Zm00001d012475, ZEAMMB73_Zm00001d012485, ZEAMMB73_Zm00001d012501, ZEAMMB73_Zm00001d012513, ZEAMMB73_Zm00001d012514, ZEAMMB73_Zm00001d012515, ZEAMMB73_Zm00001d012534, ZEAMMB73_Zm00001d012536, ZEAMMB73_Zm00001d012537, ZEAMMB73_Zm00001d012540, ZEAMMB73_Zm00001d012542, ZEAMMB73_Zm00001d012625, ZEAMMB73_Zm00001d012627, ZEAMMB73_Zm00001d012629, ZEAMMB73_Zm00001d012696, ZEAMMB73_Zm00001d012697, ZEAMMB73_Zm00001d012699, ZEAMMB73_Zm00001d012764, ZEAMMB73_Zm00001d012766, ZEAMMB73_Zm00001d012810, ZEAMMB73_Zm00001d012812, ZEAMMB73_Zm00001d012857, ZEAMMB73_Zm00001d012861, ZEAMMB73_Zm00001d012862, ZEAMMB73_Zm00001d012915, ZEAMMB73_Zm00001d012918, ZEAMMB73_Zm00001d012923, ZEAMMB73_Zm00001d012924, ZEAMMB73_Zm00001d012930, ZEAMMB73_Zm00001d012931, ZEAMMB73_Zm00001d012933, ZEAMMB73_Zm00001d012936, ZEAMMB73_Zm00001d012937, ZEAMMB73_Zm00001d012938, ZEAMMB73_Zm00001d013007, ZEAMMB73_Zm00001d013008, ZEAMMB73_Zm00001d013009, ZEAMMB73_Zm00001d013010, ZEAMMB73_Zm00001d013034, ZEAMMB73_Zm00001d013036, ZEAMMB73_Zm00001d013039, ZEAMMB73_Zm00001d013040, ZEAMMB73_Zm00001d013041, ZEAMMB73_Zm00001d013053, ZEAMMB73_Zm00001d013054, ZEAMMB73_Zm00001d013055, ZEAMMB73_Zm00001d013056, ZEAMMB73_Zm00001d013069, ZEAMMB73_Zm00001d013071, ZEAMMB73_Zm00001d013072, ZEAMMB73_Zm00001d013081, ZEAMMB73_Zm00001d013126, ZEAMMB73_Zm00001d013220, ZEAMMB73_Zm00001d013225, ZEAMMB73_Zm00001d013290, ZEAMMB73_Zm00001d013295, ZEAMMB73_Zm00001d013296, ZEAMMB73_Zm00001d013299, ZEAMMB73_Zm00001d013376, ZEAMMB73_Zm00001d013379, ZEAMMB73_Zm00001d013380, ZEAMMB73_Zm00001d013389, ZEAMMB73_Zm00001d013402, ZEAMMB73_Zm00001d013405, ZEAMMB73_Zm00001d013431, ZEAMMB73_Zm00001d013434, ZEAMMB73_Zm00001d013442, ZEAMMB73_Zm00001d013444, ZEAMMB73_Zm00001d013469, ZEAMMB73_Zm00001d013471, ZEAMMB73_Zm00001d013476, ZEAMMB73_Zm00001d013519, ZEAMMB73_Zm00001d013537, ZEAMMB73_Zm00001d013540, ZEAMMB73_Zm00001d013565, ZEAMMB73_Zm00001d013572, ZEAMMB73_Zm00001d013700, ZEAMMB73_Zm00001d013733, ZEAMMB73_Zm00001d013836, ZEAMMB73_Zm00001d013867, ZEAMMB73_Zm00001d013969, ZEAMMB73_Zm00001d013971, ZEAMMB73_Zm00001d014033, ZEAMMB73_Zm00001d014054, ZEAMMB73_Zm00001d014055, ZEAMMB73_Zm00001d014056, ZEAMMB73_Zm00001d014108, ZEAMMB73_Zm00001d014132, ZEAMMB73_Zm00001d014134, ZEAMMB73_Zm00001d014179, ZEAMMB73_Zm00001d014239, ZEAMMB73_Zm00001d014243, ZEAMMB73_Zm00001d014297, ZEAMMB73_Zm00001d014303, ZEAMMB73_Zm00001d014316, ZEAMMB73_Zm00001d014413, ZEAMMB73_Zm00001d014445, ZEAMMB73_Zm00001d014446, ZEAMMB73_Zm00001d014459, ZEAMMB73_Zm00001d014460, ZEAMMB73_Zm00001d014505, ZEAMMB73_Zm00001d014506, ZEAMMB73_Zm00001d014507, ZEAMMB73_Zm00001d014524, ZEAMMB73_Zm00001d014601, ZEAMMB73_Zm00001d014602, ZEAMMB73_Zm00001d014606, ZEAMMB73_Zm00001d014608, ZEAMMB73_Zm00001d014797, ZEAMMB73_Zm00001d014865, ZEAMMB73_Zm00001d014866, ZEAMMB73_Zm00001d014898, ZEAMMB73_Zm00001d014911, ZEAMMB73_Zm00001d014976, ZEAMMB73_Zm00001d015037, ZEAMMB73_Zm00001d015038, ZEAMMB73_Zm00001d015135, ZEAMMB73_Zm00001d015141, ZEAMMB73_Zm00001d015204, ZEAMMB73_Zm00001d015245, ZEAMMB73_Zm00001d015247, ZEAMMB73_Zm00001d015248, ZEAMMB73_Zm00001d015263, ZEAMMB73_Zm00001d015385, ZEAMMB73_Zm00001d015444, ZEAMMB73_Zm00001d015445, ZEAMMB73_Zm00001d015692, ZEAMMB73_Zm00001d015693, ZEAMMB73_Zm00001d016155, ZEAMMB73_Zm00001d016230, ZEAMMB73_Zm00001d016364, ZEAMMB73_Zm00001d016365, ZEAMMB73_Zm00001d016478, ZEAMMB73_Zm00001d016479, ZEAMMB73_Zm00001d016480, ZEAMMB73_Zm00001d016489, ZEAMMB73_Zm00001d016588, ZEAMMB73_Zm00001d016616, ZEAMMB73_Zm00001d016674, ZEAMMB73_Zm00001d016694, ZEAMMB73_Zm00001d016698, ZEAMMB73_Zm00001d016823, ZEAMMB73_Zm00001d016860, ZEAMMB73_Zm00001d017049, ZEAMMB73_Zm00001d017050, ZEAMMB73_Zm00001d017291, ZEAMMB73_Zm00001d017334, ZEAMMB73_Zm00001d017335, ZEAMMB73_Zm00001d017399, ZEAMMB73_Zm00001d017456, ZEAMMB73_Zm00001d017458, ZEAMMB73_Zm00001d017459, ZEAMMB73_Zm00001d017460, ZEAMMB73_Zm00001d017501, ZEAMMB73_Zm00001d017517, ZEAMMB73_Zm00001d017518, ZEAMMB73_Zm00001d017520, ZEAMMB73_Zm00001d017525, ZEAMMB73_Zm00001d017580, ZEAMMB73_Zm00001d017659, ZEAMMB73_Zm00001d017686, ZEAMMB73_Zm00001d017691, ZEAMMB73_Zm00001d017762, ZEAMMB73_Zm00001d017799, ZEAMMB73_Zm00001d017809, ZEAMMB73_Zm00001d017813, ZEAMMB73_Zm00001d017877, ZEAMMB73_Zm00001d017880, ZEAMMB73_Zm00001d017887, ZEAMMB73_Zm00001d017888, ZEAMMB73_Zm00001d017889, ZEAMMB73_Zm00001d017890, ZEAMMB73_Zm00001d017947, ZEAMMB73_Zm00001d017949, ZEAMMB73_Zm00001d017961, ZEAMMB73_Zm00001d017962, ZEAMMB73_Zm00001d017964, ZEAMMB73_Zm00001d017965, ZEAMMB73_Zm00001d017966, ZEAMMB73_Zm00001d017967, ZEAMMB73_Zm00001d018061, ZEAMMB73_Zm00001d018256, ZEAMMB73_Zm00001d018259, ZEAMMB73_Zm00001d018260, ZEAMMB73_Zm00001d018261, ZEAMMB73_Zm00001d018274, ZEAMMB73_Zm00001d018277, ZEAMMB73_Zm00001d018279, ZEAMMB73_Zm00001d018423, ZEAMMB73_Zm00001d018429, ZEAMMB73_Zm00001d018433, ZEAMMB73_Zm00001d018436, ZEAMMB73_Zm00001d018455, ZEAMMB73_Zm00001d018457, ZEAMMB73_Zm00001d018461, ZEAMMB73_Zm00001d018482, ZEAMMB73_Zm00001d018484, ZEAMMB73_Zm00001d018487, ZEAMMB73_Zm00001d018488, ZEAMMB73_Zm00001d018490, ZEAMMB73_Zm00001d018493, ZEAMMB73_Zm00001d018494, ZEAMMB73_Zm00001d018498, ZEAMMB73_Zm00001d018499, ZEAMMB73_Zm00001d018500, ZEAMMB73_Zm00001d018501, ZEAMMB73_Zm00001d018554, ZEAMMB73_Zm00001d018555, ZEAMMB73_Zm00001d018562, ZEAMMB73_Zm00001d018565, ZEAMMB73_Zm00001d018567, ZEAMMB73_Zm00001d018581, ZEAMMB73_Zm00001d018659, ZEAMMB73_Zm00001d018660, ZEAMMB73_Zm00001d018664, ZEAMMB73_Zm00001d018694, ZEAMMB73_Zm00001d018722, ZEAMMB73_Zm00001d018752, ZEAMMB73_Zm00001d018753, ZEAMMB73_Zm00001d018754, ZEAMMB73_Zm00001d018755, ZEAMMB73_Zm00001d018779, ZEAMMB73_Zm00001d018785, ZEAMMB73_Zm00001d018794, ZEAMMB73_Zm00001d018797, ZEAMMB73_Zm00001d018807, ZEAMMB73_Zm00001d018809, ZEAMMB73_Zm00001d018950, ZEAMMB73_Zm00001d018983, ZEAMMB73_Zm00001d018984, ZEAMMB73_Zm00001d019091, ZEAMMB73_Zm00001d019092, ZEAMMB73_Zm00001d019093, ZEAMMB73_Zm00001d019106, ZEAMMB73_Zm00001d019124, ZEAMMB73_Zm00001d019171, ZEAMMB73_Zm00001d019240, ZEAMMB73_Zm00001d019339, ZEAMMB73_Zm00001d019478, ZEAMMB73_Zm00001d019492, ZEAMMB73_Zm00001d019525, ZEAMMB73_Zm00001d020023, ZEAMMB73_Zm00001d020051, ZEAMMB73_Zm00001d020093, ZEAMMB73_Zm00001d020094, ZEAMMB73_Zm00001d020171, ZEAMMB73_Zm00001d020172, ZEAMMB73_Zm00001d020234, ZEAMMB73_Zm00001d020367, ZEAMMB73_Zm00001d020396, ZEAMMB73_Zm00001d020448, ZEAMMB73_Zm00001d020501, ZEAMMB73_Zm00001d020505, ZEAMMB73_Zm00001d020506, ZEAMMB73_Zm00001d020512, ZEAMMB73_Zm00001d020516, ZEAMMB73_Zm00001d020531, ZEAMMB73_Zm00001d020532, ZEAMMB73_Zm00001d020533, ZEAMMB73_Zm00001d020552, ZEAMMB73_Zm00001d020595, ZEAMMB73_Zm00001d020639, ZEAMMB73_Zm00001d020783, ZEAMMB73_Zm00001d020926, ZEAMMB73_Zm00001d021033, ZEAMMB73_Zm00001d021241, ZEAMMB73_Zm00001d021244, ZEAMMB73_Zm00001d021247, ZEAMMB73_Zm00001d021249, ZEAMMB73_Zm00001d021296, ZEAMMB73_Zm00001d021504, ZEAMMB73_Zm00001d021505, ZEAMMB73_Zm00001d021596, ZEAMMB73_Zm00001d021623, ZEAMMB73_Zm00001d021624, ZEAMMB73_Zm00001d021658, ZEAMMB73_Zm00001d021664, ZEAMMB73_Zm00001d021666, ZEAMMB73_Zm00001d021667, ZEAMMB73_Zm00001d021669, ZEAMMB73_Zm00001d021684, ZEAMMB73_Zm00001d021685, ZEAMMB73_Zm00001d021686, ZEAMMB73_Zm00001d021687, ZEAMMB73_Zm00001d021688, ZEAMMB73_Zm00001d021703, ZEAMMB73_Zm00001d021704, ZEAMMB73_Zm00001d021826, ZEAMMB73_Zm00001d021844, ZEAMMB73_Zm00001d021940, ZEAMMB73_Zm00001d021982, ZEAMMB73_Zm00001d021984, ZEAMMB73_Zm00001d021985, ZEAMMB73_Zm00001d021987, ZEAMMB73_Zm00001d022054, ZEAMMB73_Zm00001d022131, ZEAMMB73_Zm00001d022134, ZEAMMB73_Zm00001d022149, ZEAMMB73_Zm00001d022169, ZEAMMB73_Zm00001d022171, ZEAMMB73_Zm00001d022172, ZEAMMB73_Zm00001d022175, ZEAMMB73_Zm00001d022230, ZEAMMB73_Zm00001d022243, ZEAMMB73_Zm00001d022246, ZEAMMB73_Zm00001d022275, ZEAMMB73_Zm00001d022300, ZEAMMB73_Zm00001d022301, ZEAMMB73_Zm00001d022343, ZEAMMB73_Zm00001d022344, ZEAMMB73_Zm00001d022346, ZEAMMB73_Zm00001d022347, ZEAMMB73_Zm00001d022432, ZEAMMB73_Zm00001d022433, ZEAMMB73_Zm00001d022434, ZEAMMB73_Zm00001d022439, ZEAMMB73_Zm00001d022445, ZEAMMB73_Zm00001d022450, ZEAMMB73_Zm00001d022456, ZEAMMB73_Zm00001d022457, ZEAMMB73_Zm00001d022458, ZEAMMB73_Zm00001d022460, ZEAMMB73_Zm00001d022461, ZEAMMB73_Zm00001d022462, ZEAMMB73_Zm00001d022504, ZEAMMB73_Zm00001d022512, ZEAMMB73_Zm00001d022513, ZEAMMB73_Zm00001d022560, ZEAMMB73_Zm00001d022581, ZEAMMB73_Zm00001d022582, ZEAMMB73_Zm00001d022585, ZEAMMB73_Zm00001d022591, ZEAMMB73_Zm00001d022622, ZEAMMB73_Zm00001d022623, ZEAMMB73_Zm00001d023227, ZEAMMB73_Zm00001d023228, ZEAMMB73_Zm00001d023229, ZEAMMB73_Zm00001d023239, ZEAMMB73_Zm00001d023240, ZEAMMB73_Zm00001d023241, ZEAMMB73_Zm00001d023242, ZEAMMB73_Zm00001d023243, ZEAMMB73_Zm00001d023264, ZEAMMB73_Zm00001d023353, ZEAMMB73_Zm00001d023378, ZEAMMB73_Zm00001d023379, ZEAMMB73_Zm00001d023535, ZEAMMB73_Zm00001d023536, ZEAMMB73_Zm00001d023593, ZEAMMB73_Zm00001d023639, ZEAMMB73_Zm00001d023690, ZEAMMB73_Zm00001d023743, ZEAMMB73_Zm00001d023745, ZEAMMB73_Zm00001d023747, ZEAMMB73_Zm00001d023779, ZEAMMB73_Zm00001d023836, ZEAMMB73_Zm00001d023838, ZEAMMB73_Zm00001d023840, ZEAMMB73_Zm00001d024234, ZEAMMB73_Zm00001d024486, ZEAMMB73_Zm00001d024674, ZEAMMB73_Zm00001d024805, ZEAMMB73_Zm00001d024857, ZEAMMB73_Zm00001d024915, ZEAMMB73_Zm00001d024952, ZEAMMB73_Zm00001d024968, ZEAMMB73_Zm00001d025047, ZEAMMB73_Zm00001d025104, ZEAMMB73_Zm00001d025105, ZEAMMB73_Zm00001d025151, ZEAMMB73_Zm00001d025152, ZEAMMB73_Zm00001d025153, ZEAMMB73_Zm00001d025156, ZEAMMB73_Zm00001d025364, ZEAMMB73_Zm00001d025389, ZEAMMB73_Zm00001d025390, ZEAMMB73_Zm00001d025391, ZEAMMB73_Zm00001d025392, ZEAMMB73_Zm00001d025393, ZEAMMB73_Zm00001d025394, ZEAMMB73_Zm00001d025395, ZEAMMB73_Zm00001d025396, ZEAMMB73_Zm00001d025402, ZEAMMB73_Zm00001d025463, ZEAMMB73_Zm00001d025545, ZEAMMB73_Zm00001d025547, ZEAMMB73_Zm00001d025652, ZEAMMB73_Zm00001d025723, ZEAMMB73_Zm00001d025726, ZEAMMB73_Zm00001d025735, ZEAMMB73_Zm00001d025738, ZEAMMB73_Zm00001d025831, ZEAMMB73_Zm00001d025951, ZEAMMB73_Zm00001d025953, ZEAMMB73_Zm00001d025958, ZEAMMB73_Zm00001d026022, ZEAMMB73_Zm00001d026023, ZEAMMB73_Zm00001d026056, ZEAMMB73_Zm00001d026129, ZEAMMB73_Zm00001d026153, ZEAMMB73_Zm00001d026157, ZEAMMB73_Zm00001d026191, ZEAMMB73_Zm00001d026193, ZEAMMB73_Zm00001d026196, ZEAMMB73_Zm00001d026244, ZEAMMB73_Zm00001d026246, ZEAMMB73_Zm00001d026263, ZEAMMB73_Zm00001d026265, ZEAMMB73_Zm00001d026267, ZEAMMB73_Zm00001d026269, ZEAMMB73_Zm00001d026357, ZEAMMB73_Zm00001d026360, ZEAMMB73_Zm00001d026361, ZEAMMB73_Zm00001d026366, ZEAMMB73_Zm00001d026391, ZEAMMB73_Zm00001d026392, ZEAMMB73_Zm00001d026393, ZEAMMB73_Zm00001d026394, ZEAMMB73_Zm00001d026396, ZEAMMB73_Zm00001d026398, ZEAMMB73_Zm00001d026401, ZEAMMB73_Zm00001d026482, ZEAMMB73_Zm00001d026508, ZEAMMB73_Zm00001d026510, ZEAMMB73_Zm00001d026515, ZEAMMB73_Zm00001d026517, ZEAMMB73_Zm00001d026521, ZEAMMB73_Zm00001d026523, ZEAMMB73_Zm00001d026578, ZEAMMB73_Zm00001d026579, ZEAMMB73_Zm00001d026580, ZEAMMB73_Zm00001d026582, ZEAMMB73_Zm00001d026584, ZEAMMB73_Zm00001d026594, ZEAMMB73_Zm00001d026653, ZEAMMB73_Zm00001d026654, ZEAMMB73_Zm00001d026657, ZEAMMB73_Zm00001d026658, ZEAMMB73_Zm00001d027266, ZEAMMB73_Zm00001d027369, ZEAMMB73_Zm00001d027391, ZEAMMB73_Zm00001d027392, ZEAMMB73_Zm00001d027470, ZEAMMB73_Zm00001d027508, ZEAMMB73_Zm00001d027509, ZEAMMB73_Zm00001d027511, ZEAMMB73_Zm00001d027512, ZEAMMB73_Zm00001d027519, ZEAMMB73_Zm00001d027520, ZEAMMB73_Zm00001d027523, ZEAMMB73_Zm00001d027554, ZEAMMB73_Zm00001d027555, ZEAMMB73_Zm00001d027557, ZEAMMB73_Zm00001d027589, ZEAMMB73_Zm00001d027591, ZEAMMB73_Zm00001d027592, ZEAMMB73_Zm00001d027593, ZEAMMB73_Zm00001d027595, ZEAMMB73_Zm00001d027636, ZEAMMB73_Zm00001d027649, ZEAMMB73_Zm00001d027651, ZEAMMB73_Zm00001d027839, ZEAMMB73_Zm00001d027862, ZEAMMB73_Zm00001d027863, ZEAMMB73_Zm00001d027868, ZEAMMB73_Zm00001d028016, ZEAMMB73_Zm00001d028264, ZEAMMB73_Zm00001d028265, ZEAMMB73_Zm00001d028267, ZEAMMB73_Zm00001d028303, ZEAMMB73_Zm00001d028362, ZEAMMB73_Zm00001d028363, ZEAMMB73_Zm00001d028365, ZEAMMB73_Zm00001d028366, ZEAMMB73_Zm00001d028409, ZEAMMB73_Zm00001d028425, ZEAMMB73_Zm00001d028517, ZEAMMB73_Zm00001d028560, ZEAMMB73_Zm00001d028561, ZEAMMB73_Zm00001d028597, ZEAMMB73_Zm00001d028599, ZEAMMB73_Zm00001d028630, ZEAMMB73_Zm00001d028662, ZEAMMB73_Zm00001d028701, ZEAMMB73_Zm00001d028731, ZEAMMB73_Zm00001d028733, ZEAMMB73_Zm00001d028746, ZEAMMB73_Zm00001d028761, ZEAMMB73_Zm00001d028814, ZEAMMB73_Zm00001d028815, ZEAMMB73_Zm00001d028816, ZEAMMB73_Zm00001d028883, ZEAMMB73_Zm00001d028888, ZEAMMB73_Zm00001d028890, ZEAMMB73_Zm00001d028901, ZEAMMB73_Zm00001d028987, ZEAMMB73_Zm00001d029049, ZEAMMB73_Zm00001d029050, ZEAMMB73_Zm00001d029139, ZEAMMB73_Zm00001d029195, ZEAMMB73_Zm00001d029196, ZEAMMB73_Zm00001d029215, ZEAMMB73_Zm00001d029254, ZEAMMB73_Zm00001d029256, ZEAMMB73_Zm00001d029258, ZEAMMB73_Zm00001d029260, ZEAMMB73_Zm00001d029408, ZEAMMB73_Zm00001d029530, ZEAMMB73_Zm00001d029604, ZEAMMB73_Zm00001d029611, ZEAMMB73_Zm00001d029722, ZEAMMB73_Zm00001d029723, ZEAMMB73_Zm00001d029820, ZEAMMB73_Zm00001d029881, ZEAMMB73_Zm00001d029958, ZEAMMB73_Zm00001d029959, ZEAMMB73_Zm00001d030002, ZEAMMB73_Zm00001d030275, ZEAMMB73_Zm00001d030276, ZEAMMB73_Zm00001d030277, ZEAMMB73_Zm00001d030364, ZEAMMB73_Zm00001d030366, ZEAMMB73_Zm00001d030396, ZEAMMB73_Zm00001d030399, ZEAMMB73_Zm00001d031042, ZEAMMB73_Zm00001d031049, ZEAMMB73_Zm00001d031239, ZEAMMB73_Zm00001d031269, ZEAMMB73_Zm00001d031338, ZEAMMB73_Zm00001d031342, ZEAMMB73_Zm00001d031418, ZEAMMB73_Zm00001d031421, ZEAMMB73_Zm00001d031423, ZEAMMB73_Zm00001d031424, ZEAMMB73_Zm00001d031427, ZEAMMB73_Zm00001d031428, ZEAMMB73_Zm00001d031437, ZEAMMB73_Zm00001d031439, ZEAMMB73_Zm00001d031443, ZEAMMB73_Zm00001d031445, ZEAMMB73_Zm00001d031447, ZEAMMB73_Zm00001d031449, ZEAMMB73_Zm00001d031457, ZEAMMB73_Zm00001d031471, ZEAMMB73_Zm00001d031473, ZEAMMB73_Zm00001d031475, ZEAMMB73_Zm00001d031562, ZEAMMB73_Zm00001d031627, ZEAMMB73_Zm00001d031632, ZEAMMB73_Zm00001d031678, ZEAMMB73_Zm00001d031793, ZEAMMB73_Zm00001d031794, ZEAMMB73_Zm00001d031796, ZEAMMB73_Zm00001d031798, ZEAMMB73_Zm00001d031872, ZEAMMB73_Zm00001d031873, ZEAMMB73_Zm00001d031973, ZEAMMB73_Zm00001d031975, ZEAMMB73_Zm00001d031977, ZEAMMB73_Zm00001d031979, ZEAMMB73_Zm00001d031996, ZEAMMB73_Zm00001d032028, ZEAMMB73_Zm00001d032100, ZEAMMB73_Zm00001d032120, ZEAMMB73_Zm00001d032123, ZEAMMB73_Zm00001d032180, ZEAMMB73_Zm00001d032181, ZEAMMB73_Zm00001d032184, ZEAMMB73_Zm00001d032239, ZEAMMB73_Zm00001d032240, ZEAMMB73_Zm00001d032335, ZEAMMB73_Zm00001d032336, ZEAMMB73_Zm00001d032337, ZEAMMB73_Zm00001d032356, ZEAMMB73_Zm00001d032381, ZEAMMB73_Zm00001d032497, ZEAMMB73_Zm00001d032498, ZEAMMB73_Zm00001d032499, ZEAMMB73_Zm00001d032500, ZEAMMB73_Zm00001d032644, ZEAMMB73_Zm00001d032649, ZEAMMB73_Zm00001d032909, ZEAMMB73_Zm00001d032988, ZEAMMB73_Zm00001d032990, ZEAMMB73_Zm00001d033024, ZEAMMB73_Zm00001d033029, ZEAMMB73_Zm00001d033132, ZEAMMB73_Zm00001d033136, ZEAMMB73_Zm00001d033138, ZEAMMB73_Zm00001d033168, ZEAMMB73_Zm00001d033225, ZEAMMB73_Zm00001d033228, ZEAMMB73_Zm00001d033248, ZEAMMB73_Zm00001d033252, ZEAMMB73_Zm00001d033287, ZEAMMB73_Zm00001d033288, ZEAMMB73_Zm00001d033294, ZEAMMB73_Zm00001d033414, ZEAMMB73_Zm00001d033479, ZEAMMB73_Zm00001d033480, ZEAMMB73_Zm00001d033508, ZEAMMB73_Zm00001d033514, ZEAMMB73_Zm00001d033516, ZEAMMB73_Zm00001d033532, ZEAMMB73_Zm00001d033533, ZEAMMB73_Zm00001d033552, ZEAMMB73_Zm00001d033713, ZEAMMB73_Zm00001d033716, ZEAMMB73_Zm00001d033727, ZEAMMB73_Zm00001d033728, ZEAMMB73_Zm00001d033730, ZEAMMB73_Zm00001d033731, ZEAMMB73_Zm00001d033732, ZEAMMB73_Zm00001d033733, ZEAMMB73_Zm00001d033737, ZEAMMB73_Zm00001d033741, ZEAMMB73_Zm00001d033744, ZEAMMB73_Zm00001d033745, ZEAMMB73_Zm00001d033753, ZEAMMB73_Zm00001d033754, ZEAMMB73_Zm00001d033896, ZEAMMB73_Zm00001d033925, ZEAMMB73_Zm00001d033928, ZEAMMB73_Zm00001d033929, ZEAMMB73_Zm00001d033937, ZEAMMB73_Zm00001d034019, ZEAMMB73_Zm00001d034093, ZEAMMB73_Zm00001d034099, ZEAMMB73_Zm00001d034161, ZEAMMB73_Zm00001d034194, ZEAMMB73_Zm00001d034196, ZEAMMB73_Zm00001d034270, ZEAMMB73_Zm00001d034517, ZEAMMB73_Zm00001d034518, ZEAMMB73_Zm00001d034519, ZEAMMB73_Zm00001d034520, ZEAMMB73_Zm00001d034521, ZEAMMB73_Zm00001d034584, ZEAMMB73_Zm00001d034606, ZEAMMB73_Zm00001d034620, ZEAMMB73_Zm00001d034621, ZEAMMB73_Zm00001d034623, ZEAMMB73_Zm00001d034633, ZEAMMB73_Zm00001d034676, ZEAMMB73_Zm00001d034677, ZEAMMB73_Zm00001d034680, ZEAMMB73_Zm00001d034713, ZEAMMB73_Zm00001d034714, ZEAMMB73_Zm00001d034715, ZEAMMB73_Zm00001d034736, ZEAMMB73_Zm00001d034810, ZEAMMB73_Zm00001d034834, ZEAMMB73_Zm00001d034870, ZEAMMB73_Zm00001d034904, ZEAMMB73_Zm00001d034927, ZEAMMB73_Zm00001d034933, ZEAMMB73_Zm00001d034938, ZEAMMB73_Zm00001d034944, ZEAMMB73_Zm00001d034949, ZEAMMB73_Zm00001d034950, ZEAMMB73_Zm00001d035019, ZEAMMB73_Zm00001d035087, ZEAMMB73_Zm00001d035330, ZEAMMB73_Zm00001d035331, ZEAMMB73_Zm00001d035346, ZEAMMB73_Zm00001d035347, ZEAMMB73_Zm00001d035378, ZEAMMB73_Zm00001d035380, ZEAMMB73_Zm00001d035488, ZEAMMB73_Zm00001d035585, ZEAMMB73_Zm00001d035668, ZEAMMB73_Zm00001d035669, ZEAMMB73_Zm00001d035724, ZEAMMB73_Zm00001d035916, ZEAMMB73_Zm00001d035947, ZEAMMB73_Zm00001d035954, ZEAMMB73_Zm00001d035992, ZEAMMB73_Zm00001d036222, ZEAMMB73_Zm00001d036274, ZEAMMB73_Zm00001d036275, ZEAMMB73_Zm00001d036319, ZEAMMB73_Zm00001d036322, ZEAMMB73_Zm00001d036345, ZEAMMB73_Zm00001d036437, ZEAMMB73_Zm00001d036568, ZEAMMB73_Zm00001d036634, ZEAMMB73_Zm00001d036637, ZEAMMB73_Zm00001d036728, ZEAMMB73_Zm00001d036873, ZEAMMB73_Zm00001d036898, ZEAMMB73_Zm00001d036901, ZEAMMB73_Zm00001d036917, ZEAMMB73_Zm00001d036918, ZEAMMB73_Zm00001d036919, ZEAMMB73_Zm00001d037045, ZEAMMB73_Zm00001d037061, ZEAMMB73_Zm00001d037065, ZEAMMB73_Zm00001d037066, ZEAMMB73_Zm00001d037069, ZEAMMB73_Zm00001d037182, ZEAMMB73_Zm00001d037217, ZEAMMB73_Zm00001d037332, ZEAMMB73_Zm00001d037371, ZEAMMB73_Zm00001d037397, ZEAMMB73_Zm00001d037448, ZEAMMB73_Zm00001d037449, ZEAMMB73_Zm00001d037452, ZEAMMB73_Zm00001d037457, ZEAMMB73_Zm00001d037458, ZEAMMB73_Zm00001d037459, ZEAMMB73_Zm00001d037547, ZEAMMB73_Zm00001d037577, ZEAMMB73_Zm00001d037579, ZEAMMB73_Zm00001d037693, ZEAMMB73_Zm00001d037694, ZEAMMB73_Zm00001d037695, ZEAMMB73_Zm00001d037774, ZEAMMB73_Zm00001d037789, ZEAMMB73_Zm00001d037810, ZEAMMB73_Zm00001d037811, ZEAMMB73_Zm00001d037813, ZEAMMB73_Zm00001d037951, ZEAMMB73_Zm00001d037972, ZEAMMB73_Zm00001d037973, ZEAMMB73_Zm00001d037978, ZEAMMB73_Zm00001d037979, ZEAMMB73_Zm00001d037981, ZEAMMB73_Zm00001d038163, ZEAMMB73_Zm00001d038218, ZEAMMB73_Zm00001d038311, ZEAMMB73_Zm00001d038312, ZEAMMB73_Zm00001d038328, ZEAMMB73_Zm00001d038409, ZEAMMB73_Zm00001d038412, ZEAMMB73_Zm00001d038456, ZEAMMB73_Zm00001d038457, ZEAMMB73_Zm00001d038467, ZEAMMB73_Zm00001d038469, ZEAMMB73_Zm00001d038471, ZEAMMB73_Zm00001d038494, ZEAMMB73_Zm00001d038511, ZEAMMB73_Zm00001d038520, ZEAMMB73_Zm00001d038522, ZEAMMB73_Zm00001d038572, ZEAMMB73_Zm00001d038641, ZEAMMB73_Zm00001d038642, ZEAMMB73_Zm00001d038812, ZEAMMB73_Zm00001d038844, ZEAMMB73_Zm00001d038846, ZEAMMB73_Zm00001d038850, ZEAMMB73_Zm00001d038851, ZEAMMB73_Zm00001d038868, ZEAMMB73_Zm00001d038871, ZEAMMB73_Zm00001d038892, ZEAMMB73_Zm00001d038904, ZEAMMB73_Zm00001d038905, ZEAMMB73_Zm00001d038908, ZEAMMB73_Zm00001d038916, ZEAMMB73_Zm00001d038917, ZEAMMB73_Zm00001d038921, ZEAMMB73_Zm00001d038922, ZEAMMB73_Zm00001d038975, ZEAMMB73_Zm00001d038977, ZEAMMB73_Zm00001d038978, ZEAMMB73_Zm00001d038980, ZEAMMB73_Zm00001d038981, ZEAMMB73_Zm00001d038984, ZEAMMB73_Zm00001d038985, ZEAMMB73_Zm00001d039062, ZEAMMB73_Zm00001d039154, ZEAMMB73_Zm00001d039163, ZEAMMB73_Zm00001d039188, ZEAMMB73_Zm00001d039192, ZEAMMB73_Zm00001d039193, ZEAMMB73_Zm00001d039218, ZEAMMB73_Zm00001d039422, ZEAMMB73_Zm00001d039425, ZEAMMB73_Zm00001d039449, ZEAMMB73_Zm00001d039450, ZEAMMB73_Zm00001d039451, ZEAMMB73_Zm00001d039536, ZEAMMB73_Zm00001d039537, ZEAMMB73_Zm00001d039614, ZEAMMB73_Zm00001d039625, ZEAMMB73_Zm00001d039727, ZEAMMB73_Zm00001d039728, ZEAMMB73_Zm00001d039737, ZEAMMB73_Zm00001d039762, ZEAMMB73_Zm00001d039763, ZEAMMB73_Zm00001d039904, ZEAMMB73_Zm00001d039931, ZEAMMB73_Zm00001d039933, ZEAMMB73_Zm00001d040046, ZEAMMB73_Zm00001d040061, ZEAMMB73_Zm00001d040193, ZEAMMB73_Zm00001d040201, ZEAMMB73_Zm00001d040220, ZEAMMB73_Zm00001d040222, ZEAMMB73_Zm00001d040235, ZEAMMB73_Zm00001d040238, ZEAMMB73_Zm00001d040243, ZEAMMB73_Zm00001d040257, ZEAMMB73_Zm00001d040263, ZEAMMB73_Zm00001d040308, ZEAMMB73_Zm00001d040438, ZEAMMB73_Zm00001d040440, ZEAMMB73_Zm00001d040539, ZEAMMB73_Zm00001d040541, ZEAMMB73_Zm00001d040671, ZEAMMB73_Zm00001d040673, ZEAMMB73_Zm00001d040684, ZEAMMB73_Zm00001d040688, ZEAMMB73_Zm00001d040958, ZEAMMB73_Zm00001d041064, ZEAMMB73_Zm00001d041076, ZEAMMB73_Zm00001d041077, ZEAMMB73_Zm00001d041136, ZEAMMB73_Zm00001d041192, ZEAMMB73_Zm00001d041216, ZEAMMB73_Zm00001d041294, ZEAMMB73_Zm00001d041319, ZEAMMB73_Zm00001d041345, ZEAMMB73_Zm00001d041392, ZEAMMB73_Zm00001d041523, ZEAMMB73_Zm00001d041525, ZEAMMB73_Zm00001d041588, ZEAMMB73_Zm00001d041601, ZEAMMB73_Zm00001d041603, ZEAMMB73_Zm00001d041637, ZEAMMB73_Zm00001d041695, ZEAMMB73_Zm00001d041826, ZEAMMB73_Zm00001d041827, ZEAMMB73_Zm00001d041829, ZEAMMB73_Zm00001d041862, ZEAMMB73_Zm00001d041863, ZEAMMB73_Zm00001d041871, ZEAMMB73_Zm00001d041873, ZEAMMB73_Zm00001d041941, ZEAMMB73_Zm00001d041998, ZEAMMB73_Zm00001d042080, ZEAMMB73_Zm00001d042082, ZEAMMB73_Zm00001d042084, ZEAMMB73_Zm00001d042199, ZEAMMB73_Zm00001d042272, ZEAMMB73_Zm00001d042293, ZEAMMB73_Zm00001d042302, ZEAMMB73_Zm00001d042320, ZEAMMB73_Zm00001d042327, ZEAMMB73_Zm00001d042432, ZEAMMB73_Zm00001d042489, ZEAMMB73_Zm00001d042644, ZEAMMB73_Zm00001d042645, ZEAMMB73_Zm00001d042706, ZEAMMB73_Zm00001d042708, ZEAMMB73_Zm00001d042777, ZEAMMB73_Zm00001d042778, ZEAMMB73_Zm00001d042779, ZEAMMB73_Zm00001d042817, ZEAMMB73_Zm00001d042884, ZEAMMB73_Zm00001d042885, ZEAMMB73_Zm00001d042905, ZEAMMB73_Zm00001d042906, ZEAMMB73_Zm00001d042922, ZEAMMB73_Zm00001d042993, ZEAMMB73_Zm00001d043009, ZEAMMB73_Zm00001d043011, ZEAMMB73_Zm00001d043068, ZEAMMB73_Zm00001d043075, ZEAMMB73_Zm00001d043077, ZEAMMB73_Zm00001d043092, ZEAMMB73_Zm00001d043094, ZEAMMB73_Zm00001d043113, ZEAMMB73_Zm00001d043158, ZEAMMB73_Zm00001d043164, ZEAMMB73_Zm00001d043201, ZEAMMB73_Zm00001d043202, ZEAMMB73_Zm00001d043246, ZEAMMB73_Zm00001d043247, ZEAMMB73_Zm00001d043283, ZEAMMB73_Zm00001d043284, ZEAMMB73_Zm00001d043286, ZEAMMB73_Zm00001d043299, ZEAMMB73_Zm00001d043325, ZEAMMB73_Zm00001d043352, ZEAMMB73_Zm00001d043353, ZEAMMB73_Zm00001d043356, ZEAMMB73_Zm00001d043381, ZEAMMB73_Zm00001d043382, ZEAMMB73_Zm00001d043471, ZEAMMB73_Zm00001d043504, ZEAMMB73_Zm00001d043540, ZEAMMB73_Zm00001d043541, ZEAMMB73_Zm00001d043614, ZEAMMB73_Zm00001d043618, ZEAMMB73_Zm00001d043619, ZEAMMB73_Zm00001d043620, ZEAMMB73_Zm00001d043634, ZEAMMB73_Zm00001d043635, ZEAMMB73_Zm00001d043639, ZEAMMB73_Zm00001d043640, ZEAMMB73_Zm00001d043674, ZEAMMB73_Zm00001d043682, ZEAMMB73_Zm00001d043683, ZEAMMB73_Zm00001d043693, ZEAMMB73_Zm00001d043695, ZEAMMB73_Zm00001d043696, ZEAMMB73_Zm00001d043798, ZEAMMB73_Zm00001d043799, ZEAMMB73_Zm00001d043800, ZEAMMB73_Zm00001d043841, ZEAMMB73_Zm00001d043842, ZEAMMB73_Zm00001d043843, ZEAMMB73_Zm00001d043878, ZEAMMB73_Zm00001d043998, ZEAMMB73_Zm00001d044001, ZEAMMB73_Zm00001d044021, ZEAMMB73_Zm00001d044023, ZEAMMB73_Zm00001d044024, ZEAMMB73_Zm00001d044031, ZEAMMB73_Zm00001d044033, ZEAMMB73_Zm00001d044057, ZEAMMB73_Zm00001d044091, ZEAMMB73_Zm00001d044092, ZEAMMB73_Zm00001d044094, ZEAMMB73_Zm00001d044231, ZEAMMB73_Zm00001d044259, ZEAMMB73_Zm00001d044274, ZEAMMB73_Zm00001d044283, ZEAMMB73_Zm00001d044285, ZEAMMB73_Zm00001d044315, ZEAMMB73_Zm00001d044362, ZEAMMB73_Zm00001d044367, ZEAMMB73_Zm00001d044371, ZEAMMB73_Zm00001d044396, ZEAMMB73_Zm00001d044436, ZEAMMB73_Zm00001d044437, ZEAMMB73_Zm00001d044438, ZEAMMB73_Zm00001d044439, ZEAMMB73_Zm00001d044440, ZEAMMB73_Zm00001d044446, ZEAMMB73_Zm00001d044450, ZEAMMB73_Zm00001d044494, ZEAMMB73_Zm00001d044495, ZEAMMB73_Zm00001d044533, ZEAMMB73_Zm00001d044540, ZEAMMB73_Zm00001d044541, ZEAMMB73_Zm00001d044543, ZEAMMB73_Zm00001d044547, ZEAMMB73_Zm00001d044576, ZEAMMB73_Zm00001d044581, ZEAMMB73_Zm00001d044599, ZEAMMB73_Zm00001d044656, ZEAMMB73_Zm00001d044768, ZEAMMB73_Zm00001d044771, ZEAMMB73_Zm00001d044772, ZEAMMB73_Zm00001d044859, ZEAMMB73_Zm00001d044872, ZEAMMB73_Zm00001d044934, ZEAMMB73_Zm00001d044936, ZEAMMB73_Zm00001d044937, ZEAMMB73_Zm00001d044940, ZEAMMB73_Zm00001d045098, ZEAMMB73_Zm00001d045109, ZEAMMB73_Zm00001d045112, ZEAMMB73_Zm00001d045146, ZEAMMB73_Zm00001d045148, ZEAMMB73_Zm00001d045149, ZEAMMB73_Zm00001d045174, ZEAMMB73_Zm00001d045175, ZEAMMB73_Zm00001d045202, ZEAMMB73_Zm00001d045218, ZEAMMB73_Zm00001d045219, ZEAMMB73_Zm00001d045293, ZEAMMB73_Zm00001d045294, ZEAMMB73_Zm00001d045359, ZEAMMB73_Zm00001d045447, ZEAMMB73_Zm00001d045451, ZEAMMB73_Zm00001d045482, ZEAMMB73_Zm00001d045526, ZEAMMB73_Zm00001d045528, ZEAMMB73_Zm00001d045544, ZEAMMB73_Zm00001d045554, ZEAMMB73_Zm00001d045555, ZEAMMB73_Zm00001d045557, ZEAMMB73_Zm00001d045568, ZEAMMB73_Zm00001d045571, ZEAMMB73_Zm00001d045596, ZEAMMB73_Zm00001d045604, ZEAMMB73_Zm00001d045605, ZEAMMB73_Zm00001d045746, ZEAMMB73_Zm00001d045782, ZEAMMB73_Zm00001d045886, ZEAMMB73_Zm00001d046041, ZEAMMB73_Zm00001d046195, ZEAMMB73_Zm00001d046335, ZEAMMB73_Zm00001d046337, ZEAMMB73_Zm00001d046358, ZEAMMB73_Zm00001d046515, ZEAMMB73_Zm00001d046753, ZEAMMB73_Zm00001d046952, ZEAMMB73_Zm00001d047053, ZEAMMB73_Zm00001d047121, ZEAMMB73_Zm00001d047122, ZEAMMB73_Zm00001d047124, ZEAMMB73_Zm00001d047125, ZEAMMB73_Zm00001d047128, ZEAMMB73_Zm00001d047192, ZEAMMB73_Zm00001d047194, ZEAMMB73_Zm00001d047234, ZEAMMB73_Zm00001d047599, ZEAMMB73_Zm00001d047600, ZEAMMB73_Zm00001d047601, ZEAMMB73_Zm00001d047603, ZEAMMB73_Zm00001d047608, ZEAMMB73_Zm00001d047612, ZEAMMB73_Zm00001d047637, ZEAMMB73_Zm00001d047639, ZEAMMB73_Zm00001d047679, ZEAMMB73_Zm00001d047681, ZEAMMB73_Zm00001d047736, ZEAMMB73_Zm00001d047737, ZEAMMB73_Zm00001d047738, ZEAMMB73_Zm00001d047809, ZEAMMB73_Zm00001d047810, ZEAMMB73_Zm00001d047811, ZEAMMB73_Zm00001d047828, ZEAMMB73_Zm00001d047873, ZEAMMB73_Zm00001d047876, ZEAMMB73_Zm00001d047889, ZEAMMB73_Zm00001d047893, ZEAMMB73_Zm00001d047941, ZEAMMB73_Zm00001d047942, ZEAMMB73_Zm00001d047945, ZEAMMB73_Zm00001d048216, ZEAMMB73_Zm00001d048230, ZEAMMB73_Zm00001d048233, ZEAMMB73_Zm00001d048258, ZEAMMB73_Zm00001d048314, ZEAMMB73_Zm00001d048315, ZEAMMB73_Zm00001d048318, ZEAMMB73_Zm00001d048319, ZEAMMB73_Zm00001d048355, ZEAMMB73_Zm00001d048357, ZEAMMB73_Zm00001d048358, ZEAMMB73_Zm00001d048372, ZEAMMB73_Zm00001d048373, ZEAMMB73_Zm00001d048375, ZEAMMB73_Zm00001d048376, ZEAMMB73_Zm00001d048393, ZEAMMB73_Zm00001d048394, ZEAMMB73_Zm00001d048397, ZEAMMB73_Zm00001d048418, ZEAMMB73_Zm00001d048420, ZEAMMB73_Zm00001d048433, ZEAMMB73_Zm00001d048434, ZEAMMB73_Zm00001d048474, ZEAMMB73_Zm00001d048483, ZEAMMB73_Zm00001d048489, ZEAMMB73_Zm00001d048491, ZEAMMB73_Zm00001d048492, ZEAMMB73_Zm00001d048512, ZEAMMB73_Zm00001d048514, ZEAMMB73_Zm00001d048550, ZEAMMB73_Zm00001d048554, ZEAMMB73_Zm00001d048555, ZEAMMB73_Zm00001d048558, ZEAMMB73_Zm00001d048559, ZEAMMB73_Zm00001d048560, ZEAMMB73_Zm00001d048577, ZEAMMB73_Zm00001d048583, ZEAMMB73_Zm00001d048585, ZEAMMB73_Zm00001d048667, ZEAMMB73_Zm00001d048669, ZEAMMB73_Zm00001d048683, ZEAMMB73_Zm00001d048684, ZEAMMB73_Zm00001d048687, ZEAMMB73_Zm00001d048693, ZEAMMB73_Zm00001d048695, ZEAMMB73_Zm00001d048697, ZEAMMB73_Zm00001d048712, ZEAMMB73_Zm00001d048731, ZEAMMB73_Zm00001d048732, ZEAMMB73_Zm00001d048736, ZEAMMB73_Zm00001d048766, ZEAMMB73_Zm00001d048770, ZEAMMB73_Zm00001d048874, ZEAMMB73_Zm00001d048876, ZEAMMB73_Zm00001d048877, ZEAMMB73_Zm00001d048953, ZEAMMB73_Zm00001d048958, ZEAMMB73_Zm00001d048968, ZEAMMB73_Zm00001d048970, ZEAMMB73_Zm00001d048981, ZEAMMB73_Zm00001d048983, ZEAMMB73_Zm00001d049160, ZEAMMB73_Zm00001d049196, ZEAMMB73_Zm00001d049244, ZEAMMB73_Zm00001d049331, ZEAMMB73_Zm00001d049332, ZEAMMB73_Zm00001d049336, ZEAMMB73_Zm00001d049380, ZEAMMB73_Zm00001d049530, ZEAMMB73_Zm00001d049629, ZEAMMB73_Zm00001d049631, ZEAMMB73_Zm00001d049694, ZEAMMB73_Zm00001d049695, ZEAMMB73_Zm00001d049698, ZEAMMB73_Zm00001d049826, ZEAMMB73_Zm00001d049854, ZEAMMB73_Zm00001d049873, ZEAMMB73_Zm00001d049886, ZEAMMB73_Zm00001d049985, ZEAMMB73_Zm00001d050059, ZEAMMB73_Zm00001d050132, ZEAMMB73_Zm00001d050154, ZEAMMB73_Zm00001d050155, ZEAMMB73_Zm00001d050156, ZEAMMB73_Zm00001d050335, ZEAMMB73_Zm00001d050428, ZEAMMB73_Zm00001d050457, ZEAMMB73_Zm00001d050488, ZEAMMB73_Zm00001d050489, ZEAMMB73_Zm00001d050526, ZEAMMB73_Zm00001d050642, ZEAMMB73_Zm00001d050643, ZEAMMB73_Zm00001d050850, ZEAMMB73_Zm00001d050876, ZEAMMB73_Zm00001d051056, ZEAMMB73_Zm00001d051158, ZEAMMB73_Zm00001d051189, ZEAMMB73_Zm00001d051261, ZEAMMB73_Zm00001d051262, ZEAMMB73_Zm00001d051393, ZEAMMB73_Zm00001d051490, ZEAMMB73_Zm00001d051493, ZEAMMB73_Zm00001d051595, ZEAMMB73_Zm00001d051600, ZEAMMB73_Zm00001d051607, ZEAMMB73_Zm00001d051608, ZEAMMB73_Zm00001d051609, ZEAMMB73_Zm00001d051637, ZEAMMB73_Zm00001d051666, ZEAMMB73_Zm00001d051668, ZEAMMB73_Zm00001d051669, ZEAMMB73_Zm00001d051741, ZEAMMB73_Zm00001d051742, ZEAMMB73_Zm00001d051745, ZEAMMB73_Zm00001d051746, ZEAMMB73_Zm00001d051814, ZEAMMB73_Zm00001d051836, ZEAMMB73_Zm00001d051837, ZEAMMB73_Zm00001d051882, ZEAMMB73_Zm00001d051883, ZEAMMB73_Zm00001d051967, ZEAMMB73_Zm00001d051968, ZEAMMB73_Zm00001d051969, ZEAMMB73_Zm00001d051973, ZEAMMB73_Zm00001d051974, ZEAMMB73_Zm00001d052001, ZEAMMB73_Zm00001d052003, ZEAMMB73_Zm00001d052007, ZEAMMB73_Zm00001d052008, ZEAMMB73_Zm00001d052128, ZEAMMB73_Zm00001d052129, ZEAMMB73_Zm00001d052130, ZEAMMB73_Zm00001d052131, ZEAMMB73_Zm00001d052247, ZEAMMB73_Zm00001d052285, ZEAMMB73_Zm00001d052296, ZEAMMB73_Zm00001d052297, ZEAMMB73_Zm00001d052298, ZEAMMB73_Zm00001d052301, ZEAMMB73_Zm00001d052308, ZEAMMB73_Zm00001d052310, ZEAMMB73_Zm00001d052348, ZEAMMB73_Zm00001d052386, ZEAMMB73_Zm00001d052399, ZEAMMB73_Zm00001d052401, ZEAMMB73_Zm00001d052412, ZEAMMB73_Zm00001d052413, ZEAMMB73_Zm00001d052416, ZEAMMB73_Zm00001d052442, ZEAMMB73_Zm00001d052443, ZEAMMB73_Zm00001d052444, ZEAMMB73_Zm00001d052509, ZEAMMB73_Zm00001d052523, ZEAMMB73_Zm00001d052542, ZEAMMB73_Zm00001d052544, ZEAMMB73_Zm00001d052561, ZEAMMB73_Zm00001d052632, ZEAMMB73_Zm00001d052638, ZEAMMB73_Zm00001d052656, ZEAMMB73_Zm00001d052944, ZEAMMB73_Zm00001d052980, ZEAMMB73_Zm00001d052990, ZEAMMB73_Zm00001d052991, ZEAMMB73_Zm00001d053016, ZEAMMB73_Zm00001d053017, ZEAMMB73_Zm00001d053069, ZEAMMB73_Zm00001d053262, ZEAMMB73_Zm00001d053263, ZEAMMB73_Zm00001d053264, ZEAMMB73_Zm00001d053313, ZEAMMB73_Zm00001d053322, ZEAMMB73_Zm00001d053334, ZEAMMB73_Zm00001d053396, ZEAMMB73_Zm00001d053416, ZEAMMB73_Zm00001d053450, ZEAMMB73_Zm00001d053525, ZEAMMB73_Zm00001d053553, ZEAMMB73_Zm00001d053589, ZEAMMB73_Zm00001d053591, ZEAMMB73_Zm00001d053678, ZEAMMB73_Zm00001d053679, ZEAMMB73_Zm00001d053680, ZEAMMB73_Zm00001d053684, ZEAMMB73_Zm00001d053685, ZEAMMB73_Zm00001d053686, ZEAMMB73_Zm00001d053702, ZEAMMB73_Zm00001d053713, ZEAMMB73_Zm00001d053769, ZEAMMB73_Zm00001d053770, ZEAMMB73_Zm00001d053772, ZEAMMB73_Zm00001d053776, ZEAMMB73_Zm00001d053778, ZEAMMB73_Zm00001d053802, ZEAMMB73_Zm00001d053807, ZEAMMB73_Zm00001d053808, ZEAMMB73_Zm00001d053891, ZEAMMB73_Zm00001d053894, ZEAMMB73_Zm00001d053972, ZEAMMB73_Zm00001d053976, ZEAMMB73_Zm00001d053980, ZEAMMB73_Zm00001d053981, ZEAMMB73_Zm00001d053985
Zea_mays	glucan biosynthetic process	22/2787	156/27677	0.1074750657430129	0.5871938745823152	LINE	ZEAMMB73_Zm00001d005775, ZEAMMB73_Zm00001d014505, ZEAMMB73_Zm00001d014865, ZEAMMB73_Zm00001d014866, ZEAMMB73_Zm00001d016155, ZEAMMB73_Zm00001d018562, ZEAMMB73_Zm00001d018565, ZEAMMB73_Zm00001d020531, ZEAMMB73_Zm00001d025547, ZEAMMB73_Zm00001d025723, ZEAMMB73_Zm00001d026023, ZEAMMB73_Zm00001d027392, ZEAMMB73_Zm00001d032909, ZEAMMB73_Zm00001d033937, ZEAMMB73_Zm00001d039763, ZEAMMB73_Zm00001d044872, ZEAMMB73_Zm00001d044934, ZEAMMB73_Zm00001d044936, ZEAMMB73_Zm00001d044937, ZEAMMB73_Zm00001d045557, ZEAMMB73_Zm00001d047737, ZEAMMB73_Zm00001d053980
Zea_mays	positive regulation of hydrolase activity	7/2787	39/27677	0.1077725105263136	0.5871938745823152	LINE	ZEAMMB73_Zm00001d012126, ZEAMMB73_Zm00001d021240, ZEAMMB73_Zm00001d028699, ZEAMMB73_Zm00001d034522, ZEAMMB73_Zm00001d034941, ZEAMMB73_Zm00001d038405, ZEAMMB73_Zm00001d040234
Zea_mays	histone lysine methylation	7/2787	39/27677	0.1077725105263136	0.5871938745823152	LINE	ZEAMMB73_Zm00001d002504, ZEAMMB73_Zm00001d007685, ZEAMMB73_Zm00001d011956, ZEAMMB73_Zm00001d013471, ZEAMMB73_Zm00001d028890, ZEAMMB73_Zm00001d032990, ZEAMMB73_Zm00001d042272
Zea_mays	protein methylation	14/2787	90/27677	0.1103976910371321	0.5871938745823152	LINE	ZEAMMB73_Zm00001d002504, ZEAMMB73_Zm00001d007685, ZEAMMB73_Zm00001d011956, ZEAMMB73_Zm00001d012226, ZEAMMB73_Zm00001d013471, ZEAMMB73_Zm00001d023745, ZEAMMB73_Zm00001d028890, ZEAMMB73_Zm00001d032990, ZEAMMB73_Zm00001d034019, ZEAMMB73_Zm00001d042272, ZEAMMB73_Zm00001d050059, ZEAMMB73_Zm00001d051668, ZEAMMB73_Zm00001d051669, ZEAMMB73_Zm00001d053525
Zea_mays	protein alkylation	14/2787	90/27677	0.1103976910371321	0.5871938745823152	LINE	ZEAMMB73_Zm00001d002504, ZEAMMB73_Zm00001d007685, ZEAMMB73_Zm00001d011956, ZEAMMB73_Zm00001d012226, ZEAMMB73_Zm00001d013471, ZEAMMB73_Zm00001d023745, ZEAMMB73_Zm00001d028890, ZEAMMB73_Zm00001d032990, ZEAMMB73_Zm00001d034019, ZEAMMB73_Zm00001d042272, ZEAMMB73_Zm00001d050059, ZEAMMB73_Zm00001d051668, ZEAMMB73_Zm00001d051669, ZEAMMB73_Zm00001d053525
Zea_mays	RNA methylation	14/2787	91/27677	0.1126335115620752	0.5871938745823152	LINE	ZEAMMB73_Zm00001d012915, ZEAMMB73_Zm00001d017887, ZEAMMB73_Zm00001d018659, ZEAMMB73_Zm00001d021624, ZEAMMB73_Zm00001d023745, ZEAMMB73_Zm00001d028597, ZEAMMB73_Zm00001d031439, ZEAMMB73_Zm00001d036274, ZEAMMB73_Zm00001d036275, ZEAMMB73_Zm00001d040958, ZEAMMB73_Zm00001d041863, ZEAMMB73_Zm00001d044092, ZEAMMB73_Zm00001d048512, ZEAMMB73_Zm00001d053525
Zea_mays	regulation of hydrolase activity	22/2787	159/27677	0.1131450545385449	0.5871938745823152	LINE	ZEAMMB73_Zm00001d011945, ZEAMMB73_Zm00001d012126, ZEAMMB73_Zm00001d012475, ZEAMMB73_Zm00001d012939, ZEAMMB73_Zm00001d013225, ZEAMMB73_Zm00001d013228, ZEAMMB73_Zm00001d015079, ZEAMMB73_Zm00001d018722, ZEAMMB73_Zm00001d021240, ZEAMMB73_Zm00001d027866, ZEAMMB73_Zm00001d028699, ZEAMMB73_Zm00001d028814, ZEAMMB73_Zm00001d028815, ZEAMMB73_Zm00001d028816, ZEAMMB73_Zm00001d030932, ZEAMMB73_Zm00001d030933, ZEAMMB73_Zm00001d034522, ZEAMMB73_Zm00001d034941, ZEAMMB73_Zm00001d038405, ZEAMMB73_Zm00001d040234, ZEAMMB73_Zm00001d044313, ZEAMMB73_Zm00001d053396
Zea_mays	lipid catabolic process	26/2787	190/27677	0.1140609721336474	0.5871938745823152	LINE	ZEAMMB73_Zm00001d007442, ZEAMMB73_Zm00001d008727, ZEAMMB73_Zm00001d008892, ZEAMMB73_Zm00001d010478, ZEAMMB73_Zm00001d012924, ZEAMMB73_Zm00001d016588, ZEAMMB73_Zm00001d017458, ZEAMMB73_Zm00001d017459, ZEAMMB73_Zm00001d018286, ZEAMMB73_Zm00001d018487, ZEAMMB73_Zm00001d021490, ZEAMMB73_Zm00001d022623, ZEAMMB73_Zm00001d023690, ZEAMMB73_Zm00001d024234, ZEAMMB73_Zm00001d027592, ZEAMMB73_Zm00001d028746, ZEAMMB73_Zm00001d033254, ZEAMMB73_Zm00001d033256, ZEAMMB73_Zm00001d034714, ZEAMMB73_Zm00001d035724, ZEAMMB73_Zm00001d038511, ZEAMMB73_Zm00001d041319, ZEAMMB73_Zm00001d041998, ZEAMMB73_Zm00001d042884, ZEAMMB73_Zm00001d048373, ZEAMMB73_Zm00001d051836
Zea_mays	biological_process	2030/2787	19803/27677	0.1160084927636028	0.5871938745823152	LINE	ZEAMMB73_Zm00001d001763, ZEAMMB73_Zm00001d001858, ZEAMMB73_Zm00001d001859, ZEAMMB73_Zm00001d001865, ZEAMMB73_Zm00001d001868, ZEAMMB73_Zm00001d001870, ZEAMMB73_Zm00001d001961, ZEAMMB73_Zm00001d001963, ZEAMMB73_Zm00001d001964, ZEAMMB73_Zm00001d001965, ZEAMMB73_Zm00001d001966, ZEAMMB73_Zm00001d001976, ZEAMMB73_Zm00001d001977, ZEAMMB73_Zm00001d001979, ZEAMMB73_Zm00001d002020, ZEAMMB73_Zm00001d002033, ZEAMMB73_Zm00001d002034, ZEAMMB73_Zm00001d002035, ZEAMMB73_Zm00001d002106, ZEAMMB73_Zm00001d002108, ZEAMMB73_Zm00001d002110, ZEAMMB73_Zm00001d002113, ZEAMMB73_Zm00001d002115, ZEAMMB73_Zm00001d002174, ZEAMMB73_Zm00001d002175, ZEAMMB73_Zm00001d002176, ZEAMMB73_Zm00001d002308, ZEAMMB73_Zm00001d002374, ZEAMMB73_Zm00001d002385, ZEAMMB73_Zm00001d002388, ZEAMMB73_Zm00001d002418, ZEAMMB73_Zm00001d002420, ZEAMMB73_Zm00001d002421, ZEAMMB73_Zm00001d002422, ZEAMMB73_Zm00001d002471, ZEAMMB73_Zm00001d002472, ZEAMMB73_Zm00001d002499, ZEAMMB73_Zm00001d002503, ZEAMMB73_Zm00001d002504, ZEAMMB73_Zm00001d002505, ZEAMMB73_Zm00001d002629, ZEAMMB73_Zm00001d002645, ZEAMMB73_Zm00001d002655, ZEAMMB73_Zm00001d002656, ZEAMMB73_Zm00001d002681, ZEAMMB73_Zm00001d002684, ZEAMMB73_Zm00001d002708, ZEAMMB73_Zm00001d002715, ZEAMMB73_Zm00001d002833, ZEAMMB73_Zm00001d002834, ZEAMMB73_Zm00001d002835, ZEAMMB73_Zm00001d002838, ZEAMMB73_Zm00001d002966, ZEAMMB73_Zm00001d003019, ZEAMMB73_Zm00001d003021, ZEAMMB73_Zm00001d003023, ZEAMMB73_Zm00001d003025, ZEAMMB73_Zm00001d003028, ZEAMMB73_Zm00001d003195, ZEAMMB73_Zm00001d003200, ZEAMMB73_Zm00001d003202, ZEAMMB73_Zm00001d003239, ZEAMMB73_Zm00001d003403, ZEAMMB73_Zm00001d003406, ZEAMMB73_Zm00001d003521, ZEAMMB73_Zm00001d003522, ZEAMMB73_Zm00001d003553, ZEAMMB73_Zm00001d003554, ZEAMMB73_Zm00001d003555, ZEAMMB73_Zm00001d003643, ZEAMMB73_Zm00001d003674, ZEAMMB73_Zm00001d003785, ZEAMMB73_Zm00001d003786, ZEAMMB73_Zm00001d003788, ZEAMMB73_Zm00001d003789, ZEAMMB73_Zm00001d003790, ZEAMMB73_Zm00001d003791, ZEAMMB73_Zm00001d003796, ZEAMMB73_Zm00001d003872, ZEAMMB73_Zm00001d003875, ZEAMMB73_Zm00001d003917, ZEAMMB73_Zm00001d003968, ZEAMMB73_Zm00001d003970, ZEAMMB73_Zm00001d003974, ZEAMMB73_Zm00001d004072, ZEAMMB73_Zm00001d004073, ZEAMMB73_Zm00001d004121, ZEAMMB73_Zm00001d004153, ZEAMMB73_Zm00001d004222, ZEAMMB73_Zm00001d004259, ZEAMMB73_Zm00001d004260, ZEAMMB73_Zm00001d004384, ZEAMMB73_Zm00001d004414, ZEAMMB73_Zm00001d004415, ZEAMMB73_Zm00001d004416, ZEAMMB73_Zm00001d004417, ZEAMMB73_Zm00001d004418, ZEAMMB73_Zm00001d004437, ZEAMMB73_Zm00001d004679, ZEAMMB73_Zm00001d004680, ZEAMMB73_Zm00001d005029, ZEAMMB73_Zm00001d005108, ZEAMMB73_Zm00001d005110, ZEAMMB73_Zm00001d005135, ZEAMMB73_Zm00001d005159, ZEAMMB73_Zm00001d005161, ZEAMMB73_Zm00001d005162, ZEAMMB73_Zm00001d005164, ZEAMMB73_Zm00001d005191, ZEAMMB73_Zm00001d005192, ZEAMMB73_Zm00001d005259, ZEAMMB73_Zm00001d005261, ZEAMMB73_Zm00001d005298, ZEAMMB73_Zm00001d005300, ZEAMMB73_Zm00001d005301, ZEAMMB73_Zm00001d005404, ZEAMMB73_Zm00001d005432, ZEAMMB73_Zm00001d005495, ZEAMMB73_Zm00001d005497, ZEAMMB73_Zm00001d005498, ZEAMMB73_Zm00001d005513, ZEAMMB73_Zm00001d005624, ZEAMMB73_Zm00001d005687, ZEAMMB73_Zm00001d005727, ZEAMMB73_Zm00001d005775, ZEAMMB73_Zm00001d005776, ZEAMMB73_Zm00001d005777, ZEAMMB73_Zm00001d005829, ZEAMMB73_Zm00001d005866, ZEAMMB73_Zm00001d005869, ZEAMMB73_Zm00001d005890, ZEAMMB73_Zm00001d005892, ZEAMMB73_Zm00001d005916, ZEAMMB73_Zm00001d005918, ZEAMMB73_Zm00001d005949, ZEAMMB73_Zm00001d005959, ZEAMMB73_Zm00001d005973, ZEAMMB73_Zm00001d005974, ZEAMMB73_Zm00001d006064, ZEAMMB73_Zm00001d006065, ZEAMMB73_Zm00001d006172, ZEAMMB73_Zm00001d006173, ZEAMMB73_Zm00001d006212, ZEAMMB73_Zm00001d006353, ZEAMMB73_Zm00001d006355, ZEAMMB73_Zm00001d006360, ZEAMMB73_Zm00001d006361, ZEAMMB73_Zm00001d006398, ZEAMMB73_Zm00001d006399, ZEAMMB73_Zm00001d006401, ZEAMMB73_Zm00001d006403, ZEAMMB73_Zm00001d006437, ZEAMMB73_Zm00001d006445, ZEAMMB73_Zm00001d006613, ZEAMMB73_Zm00001d006714, ZEAMMB73_Zm00001d006718, ZEAMMB73_Zm00001d006942, ZEAMMB73_Zm00001d006943, ZEAMMB73_Zm00001d006944, ZEAMMB73_Zm00001d006945, ZEAMMB73_Zm00001d006947, ZEAMMB73_Zm00001d006948, ZEAMMB73_Zm00001d006951, ZEAMMB73_Zm00001d007012, ZEAMMB73_Zm00001d007123, ZEAMMB73_Zm00001d007124, ZEAMMB73_Zm00001d007175, ZEAMMB73_Zm00001d007179, ZEAMMB73_Zm00001d007180, ZEAMMB73_Zm00001d007204, ZEAMMB73_Zm00001d007208, ZEAMMB73_Zm00001d007211, ZEAMMB73_Zm00001d007213, ZEAMMB73_Zm00001d007236, ZEAMMB73_Zm00001d007299, ZEAMMB73_Zm00001d007301, ZEAMMB73_Zm00001d007354, ZEAMMB73_Zm00001d007382, ZEAMMB73_Zm00001d007390, ZEAMMB73_Zm00001d007424, ZEAMMB73_Zm00001d007442, ZEAMMB73_Zm00001d007463, ZEAMMB73_Zm00001d007517, ZEAMMB73_Zm00001d007518, ZEAMMB73_Zm00001d007520, ZEAMMB73_Zm00001d007522, ZEAMMB73_Zm00001d007528, ZEAMMB73_Zm00001d007529, ZEAMMB73_Zm00001d007530, ZEAMMB73_Zm00001d007532, ZEAMMB73_Zm00001d007542, ZEAMMB73_Zm00001d007543, ZEAMMB73_Zm00001d007550, ZEAMMB73_Zm00001d007569, ZEAMMB73_Zm00001d007570, ZEAMMB73_Zm00001d007571, ZEAMMB73_Zm00001d007572, ZEAMMB73_Zm00001d007573, ZEAMMB73_Zm00001d007592, ZEAMMB73_Zm00001d007594, ZEAMMB73_Zm00001d007595, ZEAMMB73_Zm00001d007684, ZEAMMB73_Zm00001d007685, ZEAMMB73_Zm00001d007686, ZEAMMB73_Zm00001d007692, ZEAMMB73_Zm00001d007695, ZEAMMB73_Zm00001d007707, ZEAMMB73_Zm00001d007708, ZEAMMB73_Zm00001d007709, ZEAMMB73_Zm00001d007712, ZEAMMB73_Zm00001d007713, ZEAMMB73_Zm00001d007745, ZEAMMB73_Zm00001d007765, ZEAMMB73_Zm00001d007767, ZEAMMB73_Zm00001d007768, ZEAMMB73_Zm00001d007769, ZEAMMB73_Zm00001d007773, ZEAMMB73_Zm00001d007774, ZEAMMB73_Zm00001d007775, ZEAMMB73_Zm00001d007888, ZEAMMB73_Zm00001d007932, ZEAMMB73_Zm00001d007933, ZEAMMB73_Zm00001d007934, ZEAMMB73_Zm00001d007935, ZEAMMB73_Zm00001d007936, ZEAMMB73_Zm00001d007937, ZEAMMB73_Zm00001d007951, ZEAMMB73_Zm00001d007952, ZEAMMB73_Zm00001d007953, ZEAMMB73_Zm00001d008198, ZEAMMB73_Zm00001d008199, ZEAMMB73_Zm00001d008200, ZEAMMB73_Zm00001d008201, ZEAMMB73_Zm00001d008203, ZEAMMB73_Zm00001d008228, ZEAMMB73_Zm00001d008229, ZEAMMB73_Zm00001d008308, ZEAMMB73_Zm00001d008310, ZEAMMB73_Zm00001d008311, ZEAMMB73_Zm00001d008427, ZEAMMB73_Zm00001d008428, ZEAMMB73_Zm00001d008460, ZEAMMB73_Zm00001d008461, ZEAMMB73_Zm00001d008462, ZEAMMB73_Zm00001d008465, ZEAMMB73_Zm00001d008479, ZEAMMB73_Zm00001d008481, ZEAMMB73_Zm00001d008510, ZEAMMB73_Zm00001d008524, ZEAMMB73_Zm00001d008525, ZEAMMB73_Zm00001d008557, ZEAMMB73_Zm00001d008567, ZEAMMB73_Zm00001d008652, ZEAMMB73_Zm00001d008700, ZEAMMB73_Zm00001d008702, ZEAMMB73_Zm00001d008706, ZEAMMB73_Zm00001d008727, ZEAMMB73_Zm00001d008788, ZEAMMB73_Zm00001d008809, ZEAMMB73_Zm00001d008887, ZEAMMB73_Zm00001d008889, ZEAMMB73_Zm00001d008890, ZEAMMB73_Zm00001d008891, ZEAMMB73_Zm00001d008892, ZEAMMB73_Zm00001d008893, ZEAMMB73_Zm00001d008976, ZEAMMB73_Zm00001d008977, ZEAMMB73_Zm00001d009021, ZEAMMB73_Zm00001d009057, ZEAMMB73_Zm00001d009084, ZEAMMB73_Zm00001d009086, ZEAMMB73_Zm00001d009087, ZEAMMB73_Zm00001d009114, ZEAMMB73_Zm00001d009167, ZEAMMB73_Zm00001d009220, ZEAMMB73_Zm00001d009221, ZEAMMB73_Zm00001d009234, ZEAMMB73_Zm00001d009330, ZEAMMB73_Zm00001d009336, ZEAMMB73_Zm00001d009337, ZEAMMB73_Zm00001d009364, ZEAMMB73_Zm00001d009500, ZEAMMB73_Zm00001d009608, ZEAMMB73_Zm00001d009648, ZEAMMB73_Zm00001d009978, ZEAMMB73_Zm00001d009979, ZEAMMB73_Zm00001d010127, ZEAMMB73_Zm00001d010171, ZEAMMB73_Zm00001d010172, ZEAMMB73_Zm00001d010173, ZEAMMB73_Zm00001d010190, ZEAMMB73_Zm00001d010195, ZEAMMB73_Zm00001d010196, ZEAMMB73_Zm00001d010197, ZEAMMB73_Zm00001d010206, ZEAMMB73_Zm00001d010274, ZEAMMB73_Zm00001d010299, ZEAMMB73_Zm00001d010300, ZEAMMB73_Zm00001d010302, ZEAMMB73_Zm00001d010340, ZEAMMB73_Zm00001d010399, ZEAMMB73_Zm00001d010478, ZEAMMB73_Zm00001d010548, ZEAMMB73_Zm00001d010566, ZEAMMB73_Zm00001d010585, ZEAMMB73_Zm00001d010711, ZEAMMB73_Zm00001d010755, ZEAMMB73_Zm00001d010927, ZEAMMB73_Zm00001d010933, ZEAMMB73_Zm00001d010942, ZEAMMB73_Zm00001d010943, ZEAMMB73_Zm00001d010957, ZEAMMB73_Zm00001d010958, ZEAMMB73_Zm00001d010961, ZEAMMB73_Zm00001d011157, ZEAMMB73_Zm00001d011174, ZEAMMB73_Zm00001d011227, ZEAMMB73_Zm00001d011323, ZEAMMB73_Zm00001d011325, ZEAMMB73_Zm00001d011533, ZEAMMB73_Zm00001d011534, ZEAMMB73_Zm00001d011550, ZEAMMB73_Zm00001d011551, ZEAMMB73_Zm00001d011553, ZEAMMB73_Zm00001d011555, ZEAMMB73_Zm00001d011558, ZEAMMB73_Zm00001d011570, ZEAMMB73_Zm00001d011572, ZEAMMB73_Zm00001d011573, ZEAMMB73_Zm00001d011696, ZEAMMB73_Zm00001d011697, ZEAMMB73_Zm00001d011712, ZEAMMB73_Zm00001d011741, ZEAMMB73_Zm00001d011943, ZEAMMB73_Zm00001d011945, ZEAMMB73_Zm00001d011947, ZEAMMB73_Zm00001d011956, ZEAMMB73_Zm00001d011963, ZEAMMB73_Zm00001d011964, ZEAMMB73_Zm00001d011965, ZEAMMB73_Zm00001d011967, ZEAMMB73_Zm00001d011969, ZEAMMB73_Zm00001d011970, ZEAMMB73_Zm00001d012036, ZEAMMB73_Zm00001d012126, ZEAMMB73_Zm00001d012128, ZEAMMB73_Zm00001d012152, ZEAMMB73_Zm00001d012170, ZEAMMB73_Zm00001d012171, ZEAMMB73_Zm00001d012176, ZEAMMB73_Zm00001d012211, ZEAMMB73_Zm00001d012212, ZEAMMB73_Zm00001d012217, ZEAMMB73_Zm00001d012220, ZEAMMB73_Zm00001d012221, ZEAMMB73_Zm00001d012222, ZEAMMB73_Zm00001d012223, ZEAMMB73_Zm00001d012224, ZEAMMB73_Zm00001d012226, ZEAMMB73_Zm00001d012228, ZEAMMB73_Zm00001d012251, ZEAMMB73_Zm00001d012252, ZEAMMB73_Zm00001d012254, ZEAMMB73_Zm00001d012326, ZEAMMB73_Zm00001d012329, ZEAMMB73_Zm00001d012330, ZEAMMB73_Zm00001d012391, ZEAMMB73_Zm00001d012392, ZEAMMB73_Zm00001d012414, ZEAMMB73_Zm00001d012415, ZEAMMB73_Zm00001d012417, ZEAMMB73_Zm00001d012418, ZEAMMB73_Zm00001d012419, ZEAMMB73_Zm00001d012420, ZEAMMB73_Zm00001d012473, ZEAMMB73_Zm00001d012475, ZEAMMB73_Zm00001d012482, ZEAMMB73_Zm00001d012484, ZEAMMB73_Zm00001d012485, ZEAMMB73_Zm00001d012489, ZEAMMB73_Zm00001d012501, ZEAMMB73_Zm00001d012504, ZEAMMB73_Zm00001d012505, ZEAMMB73_Zm00001d012507, ZEAMMB73_Zm00001d012508, ZEAMMB73_Zm00001d012512, ZEAMMB73_Zm00001d012513, ZEAMMB73_Zm00001d012514, ZEAMMB73_Zm00001d012515, ZEAMMB73_Zm00001d012534, ZEAMMB73_Zm00001d012536, ZEAMMB73_Zm00001d012537, ZEAMMB73_Zm00001d012538, ZEAMMB73_Zm00001d012540, ZEAMMB73_Zm00001d012542, ZEAMMB73_Zm00001d012625, ZEAMMB73_Zm00001d012627, ZEAMMB73_Zm00001d012629, ZEAMMB73_Zm00001d012632, ZEAMMB73_Zm00001d012633, ZEAMMB73_Zm00001d012696, ZEAMMB73_Zm00001d012697, ZEAMMB73_Zm00001d012699, ZEAMMB73_Zm00001d012764, ZEAMMB73_Zm00001d012766, ZEAMMB73_Zm00001d012789, ZEAMMB73_Zm00001d012810, ZEAMMB73_Zm00001d012812, ZEAMMB73_Zm00001d012813, ZEAMMB73_Zm00001d012857, ZEAMMB73_Zm00001d012861, ZEAMMB73_Zm00001d012862, ZEAMMB73_Zm00001d012863, ZEAMMB73_Zm00001d012915, ZEAMMB73_Zm00001d012918, ZEAMMB73_Zm00001d012923, ZEAMMB73_Zm00001d012924, ZEAMMB73_Zm00001d012930, ZEAMMB73_Zm00001d012931, ZEAMMB73_Zm00001d012933, ZEAMMB73_Zm00001d012934, ZEAMMB73_Zm00001d012936, ZEAMMB73_Zm00001d012937, ZEAMMB73_Zm00001d012938, ZEAMMB73_Zm00001d012939, ZEAMMB73_Zm00001d013007, ZEAMMB73_Zm00001d013008, ZEAMMB73_Zm00001d013009, ZEAMMB73_Zm00001d013010, ZEAMMB73_Zm00001d013011, ZEAMMB73_Zm00001d013034, ZEAMMB73_Zm00001d013035, ZEAMMB73_Zm00001d013036, ZEAMMB73_Zm00001d013037, ZEAMMB73_Zm00001d013039, ZEAMMB73_Zm00001d013040, ZEAMMB73_Zm00001d013041, ZEAMMB73_Zm00001d013053, ZEAMMB73_Zm00001d013054, ZEAMMB73_Zm00001d013055, ZEAMMB73_Zm00001d013056, ZEAMMB73_Zm00001d013069, ZEAMMB73_Zm00001d013070, ZEAMMB73_Zm00001d013071, ZEAMMB73_Zm00001d013072, ZEAMMB73_Zm00001d013073, ZEAMMB73_Zm00001d013081, ZEAMMB73_Zm00001d013126, ZEAMMB73_Zm00001d013220, ZEAMMB73_Zm00001d013225, ZEAMMB73_Zm00001d013226, ZEAMMB73_Zm00001d013228, ZEAMMB73_Zm00001d013290, ZEAMMB73_Zm00001d013295, ZEAMMB73_Zm00001d013296, ZEAMMB73_Zm00001d013299, ZEAMMB73_Zm00001d013376, ZEAMMB73_Zm00001d013379, ZEAMMB73_Zm00001d013380, ZEAMMB73_Zm00001d013385, ZEAMMB73_Zm00001d013389, ZEAMMB73_Zm00001d013390, ZEAMMB73_Zm00001d013402, ZEAMMB73_Zm00001d013405, ZEAMMB73_Zm00001d013409, ZEAMMB73_Zm00001d013431, ZEAMMB73_Zm00001d013434, ZEAMMB73_Zm00001d013442, ZEAMMB73_Zm00001d013443, ZEAMMB73_Zm00001d013444, ZEAMMB73_Zm00001d013469, ZEAMMB73_Zm00001d013471, ZEAMMB73_Zm00001d013473, ZEAMMB73_Zm00001d013475, ZEAMMB73_Zm00001d013476, ZEAMMB73_Zm00001d013519, ZEAMMB73_Zm00001d013537, ZEAMMB73_Zm00001d013540, ZEAMMB73_Zm00001d013565, ZEAMMB73_Zm00001d013571, ZEAMMB73_Zm00001d013572, ZEAMMB73_Zm00001d013573, ZEAMMB73_Zm00001d013700, ZEAMMB73_Zm00001d013733, ZEAMMB73_Zm00001d013734, ZEAMMB73_Zm00001d013836, ZEAMMB73_Zm00001d013865, ZEAMMB73_Zm00001d013867, ZEAMMB73_Zm00001d013969, ZEAMMB73_Zm00001d013971, ZEAMMB73_Zm00001d014033, ZEAMMB73_Zm00001d014054, ZEAMMB73_Zm00001d014055, ZEAMMB73_Zm00001d014056, ZEAMMB73_Zm00001d014108, ZEAMMB73_Zm00001d014132, ZEAMMB73_Zm00001d014134, ZEAMMB73_Zm00001d014178, ZEAMMB73_Zm00001d014179, ZEAMMB73_Zm00001d014239, ZEAMMB73_Zm00001d014243, ZEAMMB73_Zm00001d014297, ZEAMMB73_Zm00001d014303, ZEAMMB73_Zm00001d014313, ZEAMMB73_Zm00001d014316, ZEAMMB73_Zm00001d014413, ZEAMMB73_Zm00001d014445, ZEAMMB73_Zm00001d014446, ZEAMMB73_Zm00001d014459, ZEAMMB73_Zm00001d014460, ZEAMMB73_Zm00001d014505, ZEAMMB73_Zm00001d014506, ZEAMMB73_Zm00001d014507, ZEAMMB73_Zm00001d014524, ZEAMMB73_Zm00001d014601, ZEAMMB73_Zm00001d014602, ZEAMMB73_Zm00001d014606, ZEAMMB73_Zm00001d014608, ZEAMMB73_Zm00001d014797, ZEAMMB73_Zm00001d014865, ZEAMMB73_Zm00001d014866, ZEAMMB73_Zm00001d014898, ZEAMMB73_Zm00001d014901, ZEAMMB73_Zm00001d014911, ZEAMMB73_Zm00001d014976, ZEAMMB73_Zm00001d014977, ZEAMMB73_Zm00001d015037, ZEAMMB73_Zm00001d015038, ZEAMMB73_Zm00001d015079, ZEAMMB73_Zm00001d015135, ZEAMMB73_Zm00001d015141, ZEAMMB73_Zm00001d015204, ZEAMMB73_Zm00001d015231, ZEAMMB73_Zm00001d015245, ZEAMMB73_Zm00001d015247, ZEAMMB73_Zm00001d015248, ZEAMMB73_Zm00001d015263, ZEAMMB73_Zm00001d015385, ZEAMMB73_Zm00001d015444, ZEAMMB73_Zm00001d015445, ZEAMMB73_Zm00001d015692, ZEAMMB73_Zm00001d015693, ZEAMMB73_Zm00001d015756, ZEAMMB73_Zm00001d016155, ZEAMMB73_Zm00001d016230, ZEAMMB73_Zm00001d016364, ZEAMMB73_Zm00001d016365, ZEAMMB73_Zm00001d016478, ZEAMMB73_Zm00001d016479, ZEAMMB73_Zm00001d016480, ZEAMMB73_Zm00001d016489, ZEAMMB73_Zm00001d016588, ZEAMMB73_Zm00001d016616, ZEAMMB73_Zm00001d016674, ZEAMMB73_Zm00001d016694, ZEAMMB73_Zm00001d016698, ZEAMMB73_Zm00001d016823, ZEAMMB73_Zm00001d016856, ZEAMMB73_Zm00001d016857, ZEAMMB73_Zm00001d016860, ZEAMMB73_Zm00001d017049, ZEAMMB73_Zm00001d017050, ZEAMMB73_Zm00001d017290, ZEAMMB73_Zm00001d017291, ZEAMMB73_Zm00001d017292, ZEAMMB73_Zm00001d017293, ZEAMMB73_Zm00001d017333, ZEAMMB73_Zm00001d017334, ZEAMMB73_Zm00001d017335, ZEAMMB73_Zm00001d017399, ZEAMMB73_Zm00001d017456, ZEAMMB73_Zm00001d017457, ZEAMMB73_Zm00001d017458, ZEAMMB73_Zm00001d017459, ZEAMMB73_Zm00001d017460, ZEAMMB73_Zm00001d017497, ZEAMMB73_Zm00001d017501, ZEAMMB73_Zm00001d017517, ZEAMMB73_Zm00001d017518, ZEAMMB73_Zm00001d017520, ZEAMMB73_Zm00001d017521, ZEAMMB73_Zm00001d017524, ZEAMMB73_Zm00001d017525, ZEAMMB73_Zm00001d017580, ZEAMMB73_Zm00001d017582, ZEAMMB73_Zm00001d017583, ZEAMMB73_Zm00001d017659, ZEAMMB73_Zm00001d017686, ZEAMMB73_Zm00001d017691, ZEAMMB73_Zm00001d017762, ZEAMMB73_Zm00001d017799, ZEAMMB73_Zm00001d017809, ZEAMMB73_Zm00001d017813, ZEAMMB73_Zm00001d017877, ZEAMMB73_Zm00001d017880, ZEAMMB73_Zm00001d017882, ZEAMMB73_Zm00001d017886, ZEAMMB73_Zm00001d017887, ZEAMMB73_Zm00001d017888, ZEAMMB73_Zm00001d017889, ZEAMMB73_Zm00001d017890, ZEAMMB73_Zm00001d017947, ZEAMMB73_Zm00001d017949, ZEAMMB73_Zm00001d017959, ZEAMMB73_Zm00001d017961, ZEAMMB73_Zm00001d017962, ZEAMMB73_Zm00001d017964, ZEAMMB73_Zm00001d017965, ZEAMMB73_Zm00001d017966, ZEAMMB73_Zm00001d017967, ZEAMMB73_Zm00001d018001, ZEAMMB73_Zm00001d018061, ZEAMMB73_Zm00001d018256, ZEAMMB73_Zm00001d018259, ZEAMMB73_Zm00001d018260, ZEAMMB73_Zm00001d018261, ZEAMMB73_Zm00001d018274, ZEAMMB73_Zm00001d018277, ZEAMMB73_Zm00001d018279, ZEAMMB73_Zm00001d018281, ZEAMMB73_Zm00001d018282, ZEAMMB73_Zm00001d018283, ZEAMMB73_Zm00001d018286, ZEAMMB73_Zm00001d018423, ZEAMMB73_Zm00001d018429, ZEAMMB73_Zm00001d018433, ZEAMMB73_Zm00001d018435, ZEAMMB73_Zm00001d018436, ZEAMMB73_Zm00001d018455, ZEAMMB73_Zm00001d018456, ZEAMMB73_Zm00001d018457, ZEAMMB73_Zm00001d018461, ZEAMMB73_Zm00001d018482, ZEAMMB73_Zm00001d018484, ZEAMMB73_Zm00001d018487, ZEAMMB73_Zm00001d018488, ZEAMMB73_Zm00001d018490, ZEAMMB73_Zm00001d018493, ZEAMMB73_Zm00001d018494, ZEAMMB73_Zm00001d018496, ZEAMMB73_Zm00001d018498, ZEAMMB73_Zm00001d018499, ZEAMMB73_Zm00001d018500, ZEAMMB73_Zm00001d018501, ZEAMMB73_Zm00001d018524, ZEAMMB73_Zm00001d018554, ZEAMMB73_Zm00001d018555, ZEAMMB73_Zm00001d018562, ZEAMMB73_Zm00001d018565, ZEAMMB73_Zm00001d018567, ZEAMMB73_Zm00001d018581, ZEAMMB73_Zm00001d018654, ZEAMMB73_Zm00001d018659, ZEAMMB73_Zm00001d018660, ZEAMMB73_Zm00001d018664, ZEAMMB73_Zm00001d018693, ZEAMMB73_Zm00001d018694, ZEAMMB73_Zm00001d018722, ZEAMMB73_Zm00001d018752, ZEAMMB73_Zm00001d018753, ZEAMMB73_Zm00001d018754, ZEAMMB73_Zm00001d018755, ZEAMMB73_Zm00001d018779, ZEAMMB73_Zm00001d018785, ZEAMMB73_Zm00001d018794, ZEAMMB73_Zm00001d018797, ZEAMMB73_Zm00001d018807, ZEAMMB73_Zm00001d018809, ZEAMMB73_Zm00001d018810, ZEAMMB73_Zm00001d018811, ZEAMMB73_Zm00001d018847, ZEAMMB73_Zm00001d018950, ZEAMMB73_Zm00001d018983, ZEAMMB73_Zm00001d018984, ZEAMMB73_Zm00001d019091, ZEAMMB73_Zm00001d019092, ZEAMMB73_Zm00001d019093, ZEAMMB73_Zm00001d019106, ZEAMMB73_Zm00001d019124, ZEAMMB73_Zm00001d019171, ZEAMMB73_Zm00001d019240, ZEAMMB73_Zm00001d019339, ZEAMMB73_Zm00001d019478, ZEAMMB73_Zm00001d019492, ZEAMMB73_Zm00001d019525, ZEAMMB73_Zm00001d019568, ZEAMMB73_Zm00001d019967, ZEAMMB73_Zm00001d019976, ZEAMMB73_Zm00001d020023, ZEAMMB73_Zm00001d020051, ZEAMMB73_Zm00001d020093, ZEAMMB73_Zm00001d020094, ZEAMMB73_Zm00001d020158, ZEAMMB73_Zm00001d020171, ZEAMMB73_Zm00001d020172, ZEAMMB73_Zm00001d020234, ZEAMMB73_Zm00001d020325, ZEAMMB73_Zm00001d020327, ZEAMMB73_Zm00001d020340, ZEAMMB73_Zm00001d020367, ZEAMMB73_Zm00001d020396, ZEAMMB73_Zm00001d020444, ZEAMMB73_Zm00001d020445, ZEAMMB73_Zm00001d020446, ZEAMMB73_Zm00001d020448, ZEAMMB73_Zm00001d020501, ZEAMMB73_Zm00001d020505, ZEAMMB73_Zm00001d020506, ZEAMMB73_Zm00001d020512, ZEAMMB73_Zm00001d020516, ZEAMMB73_Zm00001d020531, ZEAMMB73_Zm00001d020532, ZEAMMB73_Zm00001d020533, ZEAMMB73_Zm00001d020552, ZEAMMB73_Zm00001d020595, ZEAMMB73_Zm00001d020639, ZEAMMB73_Zm00001d020782, ZEAMMB73_Zm00001d020783, ZEAMMB73_Zm00001d020923, ZEAMMB73_Zm00001d020925, ZEAMMB73_Zm00001d020926, ZEAMMB73_Zm00001d020986, ZEAMMB73_Zm00001d021031, ZEAMMB73_Zm00001d021033, ZEAMMB73_Zm00001d021119, ZEAMMB73_Zm00001d021240, ZEAMMB73_Zm00001d021241, ZEAMMB73_Zm00001d021244, ZEAMMB73_Zm00001d021247, ZEAMMB73_Zm00001d021249, ZEAMMB73_Zm00001d021296, ZEAMMB73_Zm00001d021298, ZEAMMB73_Zm00001d021367, ZEAMMB73_Zm00001d021490, ZEAMMB73_Zm00001d021492, ZEAMMB73_Zm00001d021504, ZEAMMB73_Zm00001d021505, ZEAMMB73_Zm00001d021596, ZEAMMB73_Zm00001d021598, ZEAMMB73_Zm00001d021623, ZEAMMB73_Zm00001d021624, ZEAMMB73_Zm00001d021658, ZEAMMB73_Zm00001d021664, ZEAMMB73_Zm00001d021666, ZEAMMB73_Zm00001d021667, ZEAMMB73_Zm00001d021669, ZEAMMB73_Zm00001d021684, ZEAMMB73_Zm00001d021685, ZEAMMB73_Zm00001d021686, ZEAMMB73_Zm00001d021687, ZEAMMB73_Zm00001d021688, ZEAMMB73_Zm00001d021701, ZEAMMB73_Zm00001d021702, ZEAMMB73_Zm00001d021703, ZEAMMB73_Zm00001d021704, ZEAMMB73_Zm00001d021804, ZEAMMB73_Zm00001d021805, ZEAMMB73_Zm00001d021826, ZEAMMB73_Zm00001d021843, ZEAMMB73_Zm00001d021844, ZEAMMB73_Zm00001d021848, ZEAMMB73_Zm00001d021858, ZEAMMB73_Zm00001d021940, ZEAMMB73_Zm00001d021970, ZEAMMB73_Zm00001d021982, ZEAMMB73_Zm00001d021984, ZEAMMB73_Zm00001d021985, ZEAMMB73_Zm00001d021987, ZEAMMB73_Zm00001d021988, ZEAMMB73_Zm00001d021991, ZEAMMB73_Zm00001d021993, ZEAMMB73_Zm00001d021995, ZEAMMB73_Zm00001d022054, ZEAMMB73_Zm00001d022099, ZEAMMB73_Zm00001d022131, ZEAMMB73_Zm00001d022133, ZEAMMB73_Zm00001d022134, ZEAMMB73_Zm00001d022149, ZEAMMB73_Zm00001d022169, ZEAMMB73_Zm00001d022171, ZEAMMB73_Zm00001d022172, ZEAMMB73_Zm00001d022175, ZEAMMB73_Zm00001d022230, ZEAMMB73_Zm00001d022243, ZEAMMB73_Zm00001d022246, ZEAMMB73_Zm00001d022247, ZEAMMB73_Zm00001d022275, ZEAMMB73_Zm00001d022297, ZEAMMB73_Zm00001d022300, ZEAMMB73_Zm00001d022301, ZEAMMB73_Zm00001d022302, ZEAMMB73_Zm00001d022343, ZEAMMB73_Zm00001d022344, ZEAMMB73_Zm00001d022346, ZEAMMB73_Zm00001d022347, ZEAMMB73_Zm00001d022432, ZEAMMB73_Zm00001d022433, ZEAMMB73_Zm00001d022434, ZEAMMB73_Zm00001d022435, ZEAMMB73_Zm00001d022437, ZEAMMB73_Zm00001d022439, ZEAMMB73_Zm00001d022445, ZEAMMB73_Zm00001d022446, ZEAMMB73_Zm00001d022448, ZEAMMB73_Zm00001d022449, ZEAMMB73_Zm00001d022450, ZEAMMB73_Zm00001d022456, ZEAMMB73_Zm00001d022457, ZEAMMB73_Zm00001d022458, ZEAMMB73_Zm00001d022460, ZEAMMB73_Zm00001d022461, ZEAMMB73_Zm00001d022462, ZEAMMB73_Zm00001d022504, ZEAMMB73_Zm00001d022512, ZEAMMB73_Zm00001d022513, ZEAMMB73_Zm00001d022560, ZEAMMB73_Zm00001d022581, ZEAMMB73_Zm00001d022582, ZEAMMB73_Zm00001d022584, ZEAMMB73_Zm00001d022585, ZEAMMB73_Zm00001d022591, ZEAMMB73_Zm00001d022622, ZEAMMB73_Zm00001d022623, ZEAMMB73_Zm00001d022625, ZEAMMB73_Zm00001d023227, ZEAMMB73_Zm00001d023228, ZEAMMB73_Zm00001d023229, ZEAMMB73_Zm00001d023239, ZEAMMB73_Zm00001d023240, ZEAMMB73_Zm00001d023241, ZEAMMB73_Zm00001d023242, ZEAMMB73_Zm00001d023243, ZEAMMB73_Zm00001d023263, ZEAMMB73_Zm00001d023264, ZEAMMB73_Zm00001d023318, ZEAMMB73_Zm00001d023353, ZEAMMB73_Zm00001d023374, ZEAMMB73_Zm00001d023377, ZEAMMB73_Zm00001d023378, ZEAMMB73_Zm00001d023379, ZEAMMB73_Zm00001d023535, ZEAMMB73_Zm00001d023536, ZEAMMB73_Zm00001d023593, ZEAMMB73_Zm00001d023639, ZEAMMB73_Zm00001d023690, ZEAMMB73_Zm00001d023719, ZEAMMB73_Zm00001d023743, ZEAMMB73_Zm00001d023745, ZEAMMB73_Zm00001d023747, ZEAMMB73_Zm00001d023749, ZEAMMB73_Zm00001d023779, ZEAMMB73_Zm00001d023781, ZEAMMB73_Zm00001d023836, ZEAMMB73_Zm00001d023838, ZEAMMB73_Zm00001d023840, ZEAMMB73_Zm00001d023939, ZEAMMB73_Zm00001d024225, ZEAMMB73_Zm00001d024234, ZEAMMB73_Zm00001d024253, ZEAMMB73_Zm00001d024486, ZEAMMB73_Zm00001d024674, ZEAMMB73_Zm00001d024784, ZEAMMB73_Zm00001d024803, ZEAMMB73_Zm00001d024805, ZEAMMB73_Zm00001d024857, ZEAMMB73_Zm00001d024872, ZEAMMB73_Zm00001d024915, ZEAMMB73_Zm00001d024952, ZEAMMB73_Zm00001d024968, ZEAMMB73_Zm00001d025047, ZEAMMB73_Zm00001d025104, ZEAMMB73_Zm00001d025105, ZEAMMB73_Zm00001d025151, ZEAMMB73_Zm00001d025152, ZEAMMB73_Zm00001d025153, ZEAMMB73_Zm00001d025154, ZEAMMB73_Zm00001d025156, ZEAMMB73_Zm00001d025174, ZEAMMB73_Zm00001d025175, ZEAMMB73_Zm00001d025195, ZEAMMB73_Zm00001d025364, ZEAMMB73_Zm00001d025389, ZEAMMB73_Zm00001d025390, ZEAMMB73_Zm00001d025391, ZEAMMB73_Zm00001d025392, ZEAMMB73_Zm00001d025393, ZEAMMB73_Zm00001d025394, ZEAMMB73_Zm00001d025395, ZEAMMB73_Zm00001d025396, ZEAMMB73_Zm00001d025402, ZEAMMB73_Zm00001d025463, ZEAMMB73_Zm00001d025545, ZEAMMB73_Zm00001d025547, ZEAMMB73_Zm00001d025652, ZEAMMB73_Zm00001d025723, ZEAMMB73_Zm00001d025726, ZEAMMB73_Zm00001d025735, ZEAMMB73_Zm00001d025738, ZEAMMB73_Zm00001d025823, ZEAMMB73_Zm00001d025831, ZEAMMB73_Zm00001d025951, ZEAMMB73_Zm00001d025953, ZEAMMB73_Zm00001d025957, ZEAMMB73_Zm00001d025958, ZEAMMB73_Zm00001d026022, ZEAMMB73_Zm00001d026023, ZEAMMB73_Zm00001d026056, ZEAMMB73_Zm00001d026061, ZEAMMB73_Zm00001d026062, ZEAMMB73_Zm00001d026109, ZEAMMB73_Zm00001d026129, ZEAMMB73_Zm00001d026153, ZEAMMB73_Zm00001d026154, ZEAMMB73_Zm00001d026156, ZEAMMB73_Zm00001d026157, ZEAMMB73_Zm00001d026158, ZEAMMB73_Zm00001d026191, ZEAMMB73_Zm00001d026192, ZEAMMB73_Zm00001d026193, ZEAMMB73_Zm00001d026196, ZEAMMB73_Zm00001d026244, ZEAMMB73_Zm00001d026246, ZEAMMB73_Zm00001d026252, ZEAMMB73_Zm00001d026262, ZEAMMB73_Zm00001d026263, ZEAMMB73_Zm00001d026265, ZEAMMB73_Zm00001d026267, ZEAMMB73_Zm00001d026269, ZEAMMB73_Zm00001d026357, ZEAMMB73_Zm00001d026360, ZEAMMB73_Zm00001d026361, ZEAMMB73_Zm00001d026366, ZEAMMB73_Zm00001d026391, ZEAMMB73_Zm00001d026392, ZEAMMB73_Zm00001d026393, ZEAMMB73_Zm00001d026394, ZEAMMB73_Zm00001d026396, ZEAMMB73_Zm00001d026398, ZEAMMB73_Zm00001d026401, ZEAMMB73_Zm00001d026482, ZEAMMB73_Zm00001d026508, ZEAMMB73_Zm00001d026510, ZEAMMB73_Zm00001d026515, ZEAMMB73_Zm00001d026516, ZEAMMB73_Zm00001d026517, ZEAMMB73_Zm00001d026520, ZEAMMB73_Zm00001d026521, ZEAMMB73_Zm00001d026523, ZEAMMB73_Zm00001d026577, ZEAMMB73_Zm00001d026578, ZEAMMB73_Zm00001d026579, ZEAMMB73_Zm00001d026580, ZEAMMB73_Zm00001d026581, ZEAMMB73_Zm00001d026582, ZEAMMB73_Zm00001d026584, ZEAMMB73_Zm00001d026594, ZEAMMB73_Zm00001d026653, ZEAMMB73_Zm00001d026654, ZEAMMB73_Zm00001d026657, ZEAMMB73_Zm00001d026658, ZEAMMB73_Zm00001d027266, ZEAMMB73_Zm00001d027276, ZEAMMB73_Zm00001d027368, ZEAMMB73_Zm00001d027369, ZEAMMB73_Zm00001d027391, ZEAMMB73_Zm00001d027392, ZEAMMB73_Zm00001d027394, ZEAMMB73_Zm00001d027395, ZEAMMB73_Zm00001d027470, ZEAMMB73_Zm00001d027508, ZEAMMB73_Zm00001d027509, ZEAMMB73_Zm00001d027511, ZEAMMB73_Zm00001d027512, ZEAMMB73_Zm00001d027519, ZEAMMB73_Zm00001d027520, ZEAMMB73_Zm00001d027522, ZEAMMB73_Zm00001d027523, ZEAMMB73_Zm00001d027554, ZEAMMB73_Zm00001d027555, ZEAMMB73_Zm00001d027557, ZEAMMB73_Zm00001d027589, ZEAMMB73_Zm00001d027591, ZEAMMB73_Zm00001d027592, ZEAMMB73_Zm00001d027593, ZEAMMB73_Zm00001d027595, ZEAMMB73_Zm00001d027623, ZEAMMB73_Zm00001d027636, ZEAMMB73_Zm00001d027649, ZEAMMB73_Zm00001d027651, ZEAMMB73_Zm00001d027652, ZEAMMB73_Zm00001d027790, ZEAMMB73_Zm00001d027839, ZEAMMB73_Zm00001d027842, ZEAMMB73_Zm00001d027862, ZEAMMB73_Zm00001d027863, ZEAMMB73_Zm00001d027866, ZEAMMB73_Zm00001d027868, ZEAMMB73_Zm00001d027911, ZEAMMB73_Zm00001d027987, ZEAMMB73_Zm00001d028016, ZEAMMB73_Zm00001d028019, ZEAMMB73_Zm00001d028178, ZEAMMB73_Zm00001d028258, ZEAMMB73_Zm00001d028264, ZEAMMB73_Zm00001d028265, ZEAMMB73_Zm00001d028267, ZEAMMB73_Zm00001d028297, ZEAMMB73_Zm00001d028303, ZEAMMB73_Zm00001d028362, ZEAMMB73_Zm00001d028363, ZEAMMB73_Zm00001d028365, ZEAMMB73_Zm00001d028366, ZEAMMB73_Zm00001d028408, ZEAMMB73_Zm00001d028409, ZEAMMB73_Zm00001d028410, ZEAMMB73_Zm00001d028425, ZEAMMB73_Zm00001d028517, ZEAMMB73_Zm00001d028560, ZEAMMB73_Zm00001d028561, ZEAMMB73_Zm00001d028597, ZEAMMB73_Zm00001d028598, ZEAMMB73_Zm00001d028599, ZEAMMB73_Zm00001d028630, ZEAMMB73_Zm00001d028662, ZEAMMB73_Zm00001d028664, ZEAMMB73_Zm00001d028699, ZEAMMB73_Zm00001d028701, ZEAMMB73_Zm00001d028731, ZEAMMB73_Zm00001d028733, ZEAMMB73_Zm00001d028745, ZEAMMB73_Zm00001d028746, ZEAMMB73_Zm00001d028761, ZEAMMB73_Zm00001d028814, ZEAMMB73_Zm00001d028815, ZEAMMB73_Zm00001d028816, ZEAMMB73_Zm00001d028825, ZEAMMB73_Zm00001d028882, ZEAMMB73_Zm00001d028883, ZEAMMB73_Zm00001d028888, ZEAMMB73_Zm00001d028890, ZEAMMB73_Zm00001d028901, ZEAMMB73_Zm00001d028987, ZEAMMB73_Zm00001d028988, ZEAMMB73_Zm00001d029033, ZEAMMB73_Zm00001d029049, ZEAMMB73_Zm00001d029050, ZEAMMB73_Zm00001d029051, ZEAMMB73_Zm00001d029139, ZEAMMB73_Zm00001d029140, ZEAMMB73_Zm00001d029195, ZEAMMB73_Zm00001d029196, ZEAMMB73_Zm00001d029215, ZEAMMB73_Zm00001d029254, ZEAMMB73_Zm00001d029256, ZEAMMB73_Zm00001d029258, ZEAMMB73_Zm00001d029260, ZEAMMB73_Zm00001d029270, ZEAMMB73_Zm00001d029372, ZEAMMB73_Zm00001d029408, ZEAMMB73_Zm00001d029410, ZEAMMB73_Zm00001d029489, ZEAMMB73_Zm00001d029519, ZEAMMB73_Zm00001d029530, ZEAMMB73_Zm00001d029564, ZEAMMB73_Zm00001d029604, ZEAMMB73_Zm00001d029611, ZEAMMB73_Zm00001d029722, ZEAMMB73_Zm00001d029723, ZEAMMB73_Zm00001d029820, ZEAMMB73_Zm00001d029881, ZEAMMB73_Zm00001d029958, ZEAMMB73_Zm00001d029959, ZEAMMB73_Zm00001d030002, ZEAMMB73_Zm00001d030275, ZEAMMB73_Zm00001d030276, ZEAMMB73_Zm00001d030277, ZEAMMB73_Zm00001d030364, ZEAMMB73_Zm00001d030366, ZEAMMB73_Zm00001d030396, ZEAMMB73_Zm00001d030398, ZEAMMB73_Zm00001d030399, ZEAMMB73_Zm00001d030470, ZEAMMB73_Zm00001d030617, ZEAMMB73_Zm00001d030678, ZEAMMB73_Zm00001d030856, ZEAMMB73_Zm00001d030932, ZEAMMB73_Zm00001d030933, ZEAMMB73_Zm00001d030934, ZEAMMB73_Zm00001d031042, ZEAMMB73_Zm00001d031049, ZEAMMB73_Zm00001d031053, ZEAMMB73_Zm00001d031239, ZEAMMB73_Zm00001d031269, ZEAMMB73_Zm00001d031338, ZEAMMB73_Zm00001d031342, ZEAMMB73_Zm00001d031418, ZEAMMB73_Zm00001d031421, ZEAMMB73_Zm00001d031422, ZEAMMB73_Zm00001d031423, ZEAMMB73_Zm00001d031424, ZEAMMB73_Zm00001d031427, ZEAMMB73_Zm00001d031428, ZEAMMB73_Zm00001d031437, ZEAMMB73_Zm00001d031439, ZEAMMB73_Zm00001d031441, ZEAMMB73_Zm00001d031443, ZEAMMB73_Zm00001d031445, ZEAMMB73_Zm00001d031447, ZEAMMB73_Zm00001d031449, ZEAMMB73_Zm00001d031457, ZEAMMB73_Zm00001d031471, ZEAMMB73_Zm00001d031473, ZEAMMB73_Zm00001d031475, ZEAMMB73_Zm00001d031562, ZEAMMB73_Zm00001d031620, ZEAMMB73_Zm00001d031627, ZEAMMB73_Zm00001d031632, ZEAMMB73_Zm00001d031655, ZEAMMB73_Zm00001d031678, ZEAMMB73_Zm00001d031680, ZEAMMB73_Zm00001d031793, ZEAMMB73_Zm00001d031794, ZEAMMB73_Zm00001d031796, ZEAMMB73_Zm00001d031798, ZEAMMB73_Zm00001d031872, ZEAMMB73_Zm00001d031873, ZEAMMB73_Zm00001d031973, ZEAMMB73_Zm00001d031975, ZEAMMB73_Zm00001d031977, ZEAMMB73_Zm00001d031979, ZEAMMB73_Zm00001d031996, ZEAMMB73_Zm00001d032000, ZEAMMB73_Zm00001d032003, ZEAMMB73_Zm00001d032005, ZEAMMB73_Zm00001d032027, ZEAMMB73_Zm00001d032028, ZEAMMB73_Zm00001d032100, ZEAMMB73_Zm00001d032120, ZEAMMB73_Zm00001d032123, ZEAMMB73_Zm00001d032180, ZEAMMB73_Zm00001d032181, ZEAMMB73_Zm00001d032182, ZEAMMB73_Zm00001d032183, ZEAMMB73_Zm00001d032184, ZEAMMB73_Zm00001d032239, ZEAMMB73_Zm00001d032240, ZEAMMB73_Zm00001d032335, ZEAMMB73_Zm00001d032336, ZEAMMB73_Zm00001d032337, ZEAMMB73_Zm00001d032356, ZEAMMB73_Zm00001d032381, ZEAMMB73_Zm00001d032382, ZEAMMB73_Zm00001d032459, ZEAMMB73_Zm00001d032495, ZEAMMB73_Zm00001d032497, ZEAMMB73_Zm00001d032498, ZEAMMB73_Zm00001d032499, ZEAMMB73_Zm00001d032500, ZEAMMB73_Zm00001d032644, ZEAMMB73_Zm00001d032649, ZEAMMB73_Zm00001d032909, ZEAMMB73_Zm00001d032917, ZEAMMB73_Zm00001d032919, ZEAMMB73_Zm00001d032984, ZEAMMB73_Zm00001d032988, ZEAMMB73_Zm00001d032990, ZEAMMB73_Zm00001d033021, ZEAMMB73_Zm00001d033023, ZEAMMB73_Zm00001d033024, ZEAMMB73_Zm00001d033029, ZEAMMB73_Zm00001d033132, ZEAMMB73_Zm00001d033136, ZEAMMB73_Zm00001d033138, ZEAMMB73_Zm00001d033166, ZEAMMB73_Zm00001d033168, ZEAMMB73_Zm00001d033225, ZEAMMB73_Zm00001d033228, ZEAMMB73_Zm00001d033248, ZEAMMB73_Zm00001d033252, ZEAMMB73_Zm00001d033254, ZEAMMB73_Zm00001d033256, ZEAMMB73_Zm00001d033257, ZEAMMB73_Zm00001d033287, ZEAMMB73_Zm00001d033288, ZEAMMB73_Zm00001d033294, ZEAMMB73_Zm00001d033378, ZEAMMB73_Zm00001d033413, ZEAMMB73_Zm00001d033414, ZEAMMB73_Zm00001d033479, ZEAMMB73_Zm00001d033480, ZEAMMB73_Zm00001d033508, ZEAMMB73_Zm00001d033514, ZEAMMB73_Zm00001d033516, ZEAMMB73_Zm00001d033532, ZEAMMB73_Zm00001d033533, ZEAMMB73_Zm00001d033552, ZEAMMB73_Zm00001d033713, ZEAMMB73_Zm00001d033714, ZEAMMB73_Zm00001d033716, ZEAMMB73_Zm00001d033719, ZEAMMB73_Zm00001d033727, ZEAMMB73_Zm00001d033728, ZEAMMB73_Zm00001d033729, ZEAMMB73_Zm00001d033730, ZEAMMB73_Zm00001d033731, ZEAMMB73_Zm00001d033732, ZEAMMB73_Zm00001d033733, ZEAMMB73_Zm00001d033737, ZEAMMB73_Zm00001d033738, ZEAMMB73_Zm00001d033741, ZEAMMB73_Zm00001d033744, ZEAMMB73_Zm00001d033745, ZEAMMB73_Zm00001d033753, ZEAMMB73_Zm00001d033754, ZEAMMB73_Zm00001d033834, ZEAMMB73_Zm00001d033848, ZEAMMB73_Zm00001d033896, ZEAMMB73_Zm00001d033925, ZEAMMB73_Zm00001d033928, ZEAMMB73_Zm00001d033929, ZEAMMB73_Zm00001d033937, ZEAMMB73_Zm00001d034015, ZEAMMB73_Zm00001d034017, ZEAMMB73_Zm00001d034019, ZEAMMB73_Zm00001d034091, ZEAMMB73_Zm00001d034093, ZEAMMB73_Zm00001d034097, ZEAMMB73_Zm00001d034099, ZEAMMB73_Zm00001d034120, ZEAMMB73_Zm00001d034161, ZEAMMB73_Zm00001d034194, ZEAMMB73_Zm00001d034196, ZEAMMB73_Zm00001d034270, ZEAMMB73_Zm00001d034517, ZEAMMB73_Zm00001d034518, ZEAMMB73_Zm00001d034519, ZEAMMB73_Zm00001d034520, ZEAMMB73_Zm00001d034521, ZEAMMB73_Zm00001d034522, ZEAMMB73_Zm00001d034571, ZEAMMB73_Zm00001d034584, ZEAMMB73_Zm00001d034604, ZEAMMB73_Zm00001d034606, ZEAMMB73_Zm00001d034620, ZEAMMB73_Zm00001d034621, ZEAMMB73_Zm00001d034623, ZEAMMB73_Zm00001d034630, ZEAMMB73_Zm00001d034633, ZEAMMB73_Zm00001d034635, ZEAMMB73_Zm00001d034675, ZEAMMB73_Zm00001d034676, ZEAMMB73_Zm00001d034677, ZEAMMB73_Zm00001d034678, ZEAMMB73_Zm00001d034680, ZEAMMB73_Zm00001d034713, ZEAMMB73_Zm00001d034714, ZEAMMB73_Zm00001d034715, ZEAMMB73_Zm00001d034732, ZEAMMB73_Zm00001d034733, ZEAMMB73_Zm00001d034736, ZEAMMB73_Zm00001d034769, ZEAMMB73_Zm00001d034810, ZEAMMB73_Zm00001d034824, ZEAMMB73_Zm00001d034834, ZEAMMB73_Zm00001d034870, ZEAMMB73_Zm00001d034871, ZEAMMB73_Zm00001d034904, ZEAMMB73_Zm00001d034924, ZEAMMB73_Zm00001d034927, ZEAMMB73_Zm00001d034933, ZEAMMB73_Zm00001d034937, ZEAMMB73_Zm00001d034938, ZEAMMB73_Zm00001d034941, ZEAMMB73_Zm00001d034942, ZEAMMB73_Zm00001d034944, ZEAMMB73_Zm00001d034949, ZEAMMB73_Zm00001d034950, ZEAMMB73_Zm00001d035018, ZEAMMB73_Zm00001d035019, ZEAMMB73_Zm00001d035020, ZEAMMB73_Zm00001d035021, ZEAMMB73_Zm00001d035087, ZEAMMB73_Zm00001d035330, ZEAMMB73_Zm00001d035331, ZEAMMB73_Zm00001d035346, ZEAMMB73_Zm00001d035347, ZEAMMB73_Zm00001d035378, ZEAMMB73_Zm00001d035380, ZEAMMB73_Zm00001d035488, ZEAMMB73_Zm00001d035514, ZEAMMB73_Zm00001d035585, ZEAMMB73_Zm00001d035604, ZEAMMB73_Zm00001d035668, ZEAMMB73_Zm00001d035669, ZEAMMB73_Zm00001d035670, ZEAMMB73_Zm00001d035671, ZEAMMB73_Zm00001d035724, ZEAMMB73_Zm00001d035916, ZEAMMB73_Zm00001d035947, ZEAMMB73_Zm00001d035954, ZEAMMB73_Zm00001d035981, ZEAMMB73_Zm00001d035992, ZEAMMB73_Zm00001d036023, ZEAMMB73_Zm00001d036222, ZEAMMB73_Zm00001d036274, ZEAMMB73_Zm00001d036275, ZEAMMB73_Zm00001d036312, ZEAMMB73_Zm00001d036319, ZEAMMB73_Zm00001d036322, ZEAMMB73_Zm00001d036345, ZEAMMB73_Zm00001d036363, ZEAMMB73_Zm00001d036425, ZEAMMB73_Zm00001d036426, ZEAMMB73_Zm00001d036437, ZEAMMB73_Zm00001d036568, ZEAMMB73_Zm00001d036634, ZEAMMB73_Zm00001d036637, ZEAMMB73_Zm00001d036648, ZEAMMB73_Zm00001d036726, ZEAMMB73_Zm00001d036727, ZEAMMB73_Zm00001d036728, ZEAMMB73_Zm00001d036873, ZEAMMB73_Zm00001d036874, ZEAMMB73_Zm00001d036898, ZEAMMB73_Zm00001d036901, ZEAMMB73_Zm00001d036915, ZEAMMB73_Zm00001d036917, ZEAMMB73_Zm00001d036918, ZEAMMB73_Zm00001d036919, ZEAMMB73_Zm00001d037045, ZEAMMB73_Zm00001d037054, ZEAMMB73_Zm00001d037061, ZEAMMB73_Zm00001d037065, ZEAMMB73_Zm00001d037066, ZEAMMB73_Zm00001d037069, ZEAMMB73_Zm00001d037182, ZEAMMB73_Zm00001d037217, ZEAMMB73_Zm00001d037332, ZEAMMB73_Zm00001d037371, ZEAMMB73_Zm00001d037397, ZEAMMB73_Zm00001d037448, ZEAMMB73_Zm00001d037449, ZEAMMB73_Zm00001d037452, ZEAMMB73_Zm00001d037457, ZEAMMB73_Zm00001d037458, ZEAMMB73_Zm00001d037459, ZEAMMB73_Zm00001d037461, ZEAMMB73_Zm00001d037545, ZEAMMB73_Zm00001d037547, ZEAMMB73_Zm00001d037577, ZEAMMB73_Zm00001d037579, ZEAMMB73_Zm00001d037693, ZEAMMB73_Zm00001d037694, ZEAMMB73_Zm00001d037695, ZEAMMB73_Zm00001d037774, ZEAMMB73_Zm00001d037789, ZEAMMB73_Zm00001d037810, ZEAMMB73_Zm00001d037811, ZEAMMB73_Zm00001d037813, ZEAMMB73_Zm00001d037951, ZEAMMB73_Zm00001d037952, ZEAMMB73_Zm00001d037972, ZEAMMB73_Zm00001d037973, ZEAMMB73_Zm00001d037978, ZEAMMB73_Zm00001d037979, ZEAMMB73_Zm00001d037981, ZEAMMB73_Zm00001d038161, ZEAMMB73_Zm00001d038163, ZEAMMB73_Zm00001d038218, ZEAMMB73_Zm00001d038271, ZEAMMB73_Zm00001d038272, ZEAMMB73_Zm00001d038311, ZEAMMB73_Zm00001d038312, ZEAMMB73_Zm00001d038317, ZEAMMB73_Zm00001d038328, ZEAMMB73_Zm00001d038405, ZEAMMB73_Zm00001d038409, ZEAMMB73_Zm00001d038412, ZEAMMB73_Zm00001d038456, ZEAMMB73_Zm00001d038457, ZEAMMB73_Zm00001d038467, ZEAMMB73_Zm00001d038469, ZEAMMB73_Zm00001d038471, ZEAMMB73_Zm00001d038494, ZEAMMB73_Zm00001d038511, ZEAMMB73_Zm00001d038517, ZEAMMB73_Zm00001d038518, ZEAMMB73_Zm00001d038520, ZEAMMB73_Zm00001d038522, ZEAMMB73_Zm00001d038572, ZEAMMB73_Zm00001d038574, ZEAMMB73_Zm00001d038640, ZEAMMB73_Zm00001d038641, ZEAMMB73_Zm00001d038642, ZEAMMB73_Zm00001d038812, ZEAMMB73_Zm00001d038844, ZEAMMB73_Zm00001d038846, ZEAMMB73_Zm00001d038847, ZEAMMB73_Zm00001d038848, ZEAMMB73_Zm00001d038850, ZEAMMB73_Zm00001d038851, ZEAMMB73_Zm00001d038868, ZEAMMB73_Zm00001d038871, ZEAMMB73_Zm00001d038874, ZEAMMB73_Zm00001d038875, ZEAMMB73_Zm00001d038876, ZEAMMB73_Zm00001d038892, ZEAMMB73_Zm00001d038904, ZEAMMB73_Zm00001d038905, ZEAMMB73_Zm00001d038908, ZEAMMB73_Zm00001d038916, ZEAMMB73_Zm00001d038917, ZEAMMB73_Zm00001d038921, ZEAMMB73_Zm00001d038922, ZEAMMB73_Zm00001d038975, ZEAMMB73_Zm00001d038977, ZEAMMB73_Zm00001d038978, ZEAMMB73_Zm00001d038980, ZEAMMB73_Zm00001d038981, ZEAMMB73_Zm00001d038984, ZEAMMB73_Zm00001d038985, ZEAMMB73_Zm00001d039062, ZEAMMB73_Zm00001d039065, ZEAMMB73_Zm00001d039066, ZEAMMB73_Zm00001d039154, ZEAMMB73_Zm00001d039156, ZEAMMB73_Zm00001d039163, ZEAMMB73_Zm00001d039188, ZEAMMB73_Zm00001d039192, ZEAMMB73_Zm00001d039193, ZEAMMB73_Zm00001d039217, ZEAMMB73_Zm00001d039218, ZEAMMB73_Zm00001d039293, ZEAMMB73_Zm00001d039294, ZEAMMB73_Zm00001d039422, ZEAMMB73_Zm00001d039425, ZEAMMB73_Zm00001d039449, ZEAMMB73_Zm00001d039450, ZEAMMB73_Zm00001d039451, ZEAMMB73_Zm00001d039453, ZEAMMB73_Zm00001d039536, ZEAMMB73_Zm00001d039537, ZEAMMB73_Zm00001d039558, ZEAMMB73_Zm00001d039614, ZEAMMB73_Zm00001d039625, ZEAMMB73_Zm00001d039727, ZEAMMB73_Zm00001d039728, ZEAMMB73_Zm00001d039737, ZEAMMB73_Zm00001d039739, ZEAMMB73_Zm00001d039762, ZEAMMB73_Zm00001d039763, ZEAMMB73_Zm00001d039904, ZEAMMB73_Zm00001d039931, ZEAMMB73_Zm00001d039933, ZEAMMB73_Zm00001d040008, ZEAMMB73_Zm00001d040046, ZEAMMB73_Zm00001d040061, ZEAMMB73_Zm00001d040193, ZEAMMB73_Zm00001d040196, ZEAMMB73_Zm00001d040201, ZEAMMB73_Zm00001d040220, ZEAMMB73_Zm00001d040221, ZEAMMB73_Zm00001d040222, ZEAMMB73_Zm00001d040234, ZEAMMB73_Zm00001d040235, ZEAMMB73_Zm00001d040238, ZEAMMB73_Zm00001d040243, ZEAMMB73_Zm00001d040256, ZEAMMB73_Zm00001d040257, ZEAMMB73_Zm00001d040263, ZEAMMB73_Zm00001d040308, ZEAMMB73_Zm00001d040438, ZEAMMB73_Zm00001d040440, ZEAMMB73_Zm00001d040501, ZEAMMB73_Zm00001d040539, ZEAMMB73_Zm00001d040541, ZEAMMB73_Zm00001d040660, ZEAMMB73_Zm00001d040671, ZEAMMB73_Zm00001d040673, ZEAMMB73_Zm00001d040684, ZEAMMB73_Zm00001d040688, ZEAMMB73_Zm00001d040958, ZEAMMB73_Zm00001d041064, ZEAMMB73_Zm00001d041076, ZEAMMB73_Zm00001d041077, ZEAMMB73_Zm00001d041136, ZEAMMB73_Zm00001d041192, ZEAMMB73_Zm00001d041216, ZEAMMB73_Zm00001d041294, ZEAMMB73_Zm00001d041319, ZEAMMB73_Zm00001d041345, ZEAMMB73_Zm00001d041392, ZEAMMB73_Zm00001d041523, ZEAMMB73_Zm00001d041525, ZEAMMB73_Zm00001d041588, ZEAMMB73_Zm00001d041589, ZEAMMB73_Zm00001d041600, ZEAMMB73_Zm00001d041601, ZEAMMB73_Zm00001d041603, ZEAMMB73_Zm00001d041637, ZEAMMB73_Zm00001d041695, ZEAMMB73_Zm00001d041748, ZEAMMB73_Zm00001d041818, ZEAMMB73_Zm00001d041826, ZEAMMB73_Zm00001d041827, ZEAMMB73_Zm00001d041829, ZEAMMB73_Zm00001d041862, ZEAMMB73_Zm00001d041863, ZEAMMB73_Zm00001d041869, ZEAMMB73_Zm00001d041871, ZEAMMB73_Zm00001d041873, ZEAMMB73_Zm00001d041880, ZEAMMB73_Zm00001d041941, ZEAMMB73_Zm00001d041998, ZEAMMB73_Zm00001d042080, ZEAMMB73_Zm00001d042082, ZEAMMB73_Zm00001d042084, ZEAMMB73_Zm00001d042199, ZEAMMB73_Zm00001d042272, ZEAMMB73_Zm00001d042293, ZEAMMB73_Zm00001d042302, ZEAMMB73_Zm00001d042320, ZEAMMB73_Zm00001d042327, ZEAMMB73_Zm00001d042432, ZEAMMB73_Zm00001d042487, ZEAMMB73_Zm00001d042489, ZEAMMB73_Zm00001d042644, ZEAMMB73_Zm00001d042645, ZEAMMB73_Zm00001d042706, ZEAMMB73_Zm00001d042708, ZEAMMB73_Zm00001d042777, ZEAMMB73_Zm00001d042778, ZEAMMB73_Zm00001d042779, ZEAMMB73_Zm00001d042781, ZEAMMB73_Zm00001d042817, ZEAMMB73_Zm00001d042821, ZEAMMB73_Zm00001d042884, ZEAMMB73_Zm00001d042885, ZEAMMB73_Zm00001d042905, ZEAMMB73_Zm00001d042906, ZEAMMB73_Zm00001d042920, ZEAMMB73_Zm00001d042922, ZEAMMB73_Zm00001d042988, ZEAMMB73_Zm00001d042993, ZEAMMB73_Zm00001d043009, ZEAMMB73_Zm00001d043011, ZEAMMB73_Zm00001d043012, ZEAMMB73_Zm00001d043059, ZEAMMB73_Zm00001d043060, ZEAMMB73_Zm00001d043062, ZEAMMB73_Zm00001d043068, ZEAMMB73_Zm00001d043069, ZEAMMB73_Zm00001d043075, ZEAMMB73_Zm00001d043077, ZEAMMB73_Zm00001d043092, ZEAMMB73_Zm00001d043094, ZEAMMB73_Zm00001d043113, ZEAMMB73_Zm00001d043158, ZEAMMB73_Zm00001d043159, ZEAMMB73_Zm00001d043164, ZEAMMB73_Zm00001d043201, ZEAMMB73_Zm00001d043202, ZEAMMB73_Zm00001d043211, ZEAMMB73_Zm00001d043246, ZEAMMB73_Zm00001d043247, ZEAMMB73_Zm00001d043248, ZEAMMB73_Zm00001d043283, ZEAMMB73_Zm00001d043284, ZEAMMB73_Zm00001d043286, ZEAMMB73_Zm00001d043299, ZEAMMB73_Zm00001d043305, ZEAMMB73_Zm00001d043325, ZEAMMB73_Zm00001d043352, ZEAMMB73_Zm00001d043353, ZEAMMB73_Zm00001d043356, ZEAMMB73_Zm00001d043381, ZEAMMB73_Zm00001d043382, ZEAMMB73_Zm00001d043470, ZEAMMB73_Zm00001d043471, ZEAMMB73_Zm00001d043504, ZEAMMB73_Zm00001d043540, ZEAMMB73_Zm00001d043541, ZEAMMB73_Zm00001d043614, ZEAMMB73_Zm00001d043617, ZEAMMB73_Zm00001d043618, ZEAMMB73_Zm00001d043619, ZEAMMB73_Zm00001d043620, ZEAMMB73_Zm00001d043634, ZEAMMB73_Zm00001d043635, ZEAMMB73_Zm00001d043639, ZEAMMB73_Zm00001d043640, ZEAMMB73_Zm00001d043663, ZEAMMB73_Zm00001d043674, ZEAMMB73_Zm00001d043675, ZEAMMB73_Zm00001d043682, ZEAMMB73_Zm00001d043683, ZEAMMB73_Zm00001d043693, ZEAMMB73_Zm00001d043695, ZEAMMB73_Zm00001d043696, ZEAMMB73_Zm00001d043729, ZEAMMB73_Zm00001d043730, ZEAMMB73_Zm00001d043731, ZEAMMB73_Zm00001d043734, ZEAMMB73_Zm00001d043735, ZEAMMB73_Zm00001d043748, ZEAMMB73_Zm00001d043798, ZEAMMB73_Zm00001d043799, ZEAMMB73_Zm00001d043800, ZEAMMB73_Zm00001d043841, ZEAMMB73_Zm00001d043842, ZEAMMB73_Zm00001d043843, ZEAMMB73_Zm00001d043877, ZEAMMB73_Zm00001d043878, ZEAMMB73_Zm00001d043998, ZEAMMB73_Zm00001d044001, ZEAMMB73_Zm00001d044021, ZEAMMB73_Zm00001d044023, ZEAMMB73_Zm00001d044024, ZEAMMB73_Zm00001d044031, ZEAMMB73_Zm00001d044032, ZEAMMB73_Zm00001d044033, ZEAMMB73_Zm00001d044056, ZEAMMB73_Zm00001d044057, ZEAMMB73_Zm00001d044080, ZEAMMB73_Zm00001d044091, ZEAMMB73_Zm00001d044092, ZEAMMB73_Zm00001d044094, ZEAMMB73_Zm00001d044095, ZEAMMB73_Zm00001d044096, ZEAMMB73_Zm00001d044099, ZEAMMB73_Zm00001d044157, ZEAMMB73_Zm00001d044159, ZEAMMB73_Zm00001d044201, ZEAMMB73_Zm00001d044202, ZEAMMB73_Zm00001d044231, ZEAMMB73_Zm00001d044232, ZEAMMB73_Zm00001d044259, ZEAMMB73_Zm00001d044274, ZEAMMB73_Zm00001d044283, ZEAMMB73_Zm00001d044285, ZEAMMB73_Zm00001d044313, ZEAMMB73_Zm00001d044315, ZEAMMB73_Zm00001d044362, ZEAMMB73_Zm00001d044367, ZEAMMB73_Zm00001d044371, ZEAMMB73_Zm00001d044396, ZEAMMB73_Zm00001d044436, ZEAMMB73_Zm00001d044437, ZEAMMB73_Zm00001d044438, ZEAMMB73_Zm00001d044439, ZEAMMB73_Zm00001d044440, ZEAMMB73_Zm00001d044446, ZEAMMB73_Zm00001d044450, ZEAMMB73_Zm00001d044494, ZEAMMB73_Zm00001d044495, ZEAMMB73_Zm00001d044498, ZEAMMB73_Zm00001d044533, ZEAMMB73_Zm00001d044540, ZEAMMB73_Zm00001d044541, ZEAMMB73_Zm00001d044543, ZEAMMB73_Zm00001d044546, ZEAMMB73_Zm00001d044547, ZEAMMB73_Zm00001d044548, ZEAMMB73_Zm00001d044569, ZEAMMB73_Zm00001d044576, ZEAMMB73_Zm00001d044581, ZEAMMB73_Zm00001d044599, ZEAMMB73_Zm00001d044656, ZEAMMB73_Zm00001d044768, ZEAMMB73_Zm00001d044771, ZEAMMB73_Zm00001d044772, ZEAMMB73_Zm00001d044859, ZEAMMB73_Zm00001d044872, ZEAMMB73_Zm00001d044934, ZEAMMB73_Zm00001d044936, ZEAMMB73_Zm00001d044937, ZEAMMB73_Zm00001d044940, ZEAMMB73_Zm00001d045098, ZEAMMB73_Zm00001d045109, ZEAMMB73_Zm00001d045112, ZEAMMB73_Zm00001d045146, ZEAMMB73_Zm00001d045148, ZEAMMB73_Zm00001d045149, ZEAMMB73_Zm00001d045174, ZEAMMB73_Zm00001d045175, ZEAMMB73_Zm00001d045202, ZEAMMB73_Zm00001d045218, ZEAMMB73_Zm00001d045219, ZEAMMB73_Zm00001d045221, ZEAMMB73_Zm00001d045224, ZEAMMB73_Zm00001d045226, ZEAMMB73_Zm00001d045227, ZEAMMB73_Zm00001d045228, ZEAMMB73_Zm00001d045293, ZEAMMB73_Zm00001d045294, ZEAMMB73_Zm00001d045359, ZEAMMB73_Zm00001d045406, ZEAMMB73_Zm00001d045408, ZEAMMB73_Zm00001d045447, ZEAMMB73_Zm00001d045451, ZEAMMB73_Zm00001d045482, ZEAMMB73_Zm00001d045484, ZEAMMB73_Zm00001d045526, ZEAMMB73_Zm00001d045528, ZEAMMB73_Zm00001d045544, ZEAMMB73_Zm00001d045554, ZEAMMB73_Zm00001d045555, ZEAMMB73_Zm00001d045557, ZEAMMB73_Zm00001d045568, ZEAMMB73_Zm00001d045571, ZEAMMB73_Zm00001d045596, ZEAMMB73_Zm00001d045603, ZEAMMB73_Zm00001d045604, ZEAMMB73_Zm00001d045605, ZEAMMB73_Zm00001d045746, ZEAMMB73_Zm00001d045782, ZEAMMB73_Zm00001d045886, ZEAMMB73_Zm00001d045963, ZEAMMB73_Zm00001d046041, ZEAMMB73_Zm00001d046195, ZEAMMB73_Zm00001d046335, ZEAMMB73_Zm00001d046337, ZEAMMB73_Zm00001d046358, ZEAMMB73_Zm00001d046515, ZEAMMB73_Zm00001d046753, ZEAMMB73_Zm00001d046765, ZEAMMB73_Zm00001d046766, ZEAMMB73_Zm00001d046952, ZEAMMB73_Zm00001d047053, ZEAMMB73_Zm00001d047121, ZEAMMB73_Zm00001d047122, ZEAMMB73_Zm00001d047124, ZEAMMB73_Zm00001d047125, ZEAMMB73_Zm00001d047128, ZEAMMB73_Zm00001d047192, ZEAMMB73_Zm00001d047194, ZEAMMB73_Zm00001d047234, ZEAMMB73_Zm00001d047495, ZEAMMB73_Zm00001d047599, ZEAMMB73_Zm00001d047600, ZEAMMB73_Zm00001d047601, ZEAMMB73_Zm00001d047602, ZEAMMB73_Zm00001d047603, ZEAMMB73_Zm00001d047608, ZEAMMB73_Zm00001d047612, ZEAMMB73_Zm00001d047614, ZEAMMB73_Zm00001d047637, ZEAMMB73_Zm00001d047639, ZEAMMB73_Zm00001d047679, ZEAMMB73_Zm00001d047680, ZEAMMB73_Zm00001d047681, ZEAMMB73_Zm00001d047683, ZEAMMB73_Zm00001d047736, ZEAMMB73_Zm00001d047737, ZEAMMB73_Zm00001d047738, ZEAMMB73_Zm00001d047809, ZEAMMB73_Zm00001d047810, ZEAMMB73_Zm00001d047811, ZEAMMB73_Zm00001d047820, ZEAMMB73_Zm00001d047828, ZEAMMB73_Zm00001d047829, ZEAMMB73_Zm00001d047830, ZEAMMB73_Zm00001d047873, ZEAMMB73_Zm00001d047876, ZEAMMB73_Zm00001d047889, ZEAMMB73_Zm00001d047893, ZEAMMB73_Zm00001d047941, ZEAMMB73_Zm00001d047942, ZEAMMB73_Zm00001d047945, ZEAMMB73_Zm00001d048021, ZEAMMB73_Zm00001d048199, ZEAMMB73_Zm00001d048210, ZEAMMB73_Zm00001d048216, ZEAMMB73_Zm00001d048230, ZEAMMB73_Zm00001d048233, ZEAMMB73_Zm00001d048258, ZEAMMB73_Zm00001d048263, ZEAMMB73_Zm00001d048314, ZEAMMB73_Zm00001d048315, ZEAMMB73_Zm00001d048316, ZEAMMB73_Zm00001d048318, ZEAMMB73_Zm00001d048319, ZEAMMB73_Zm00001d048353, ZEAMMB73_Zm00001d048354, ZEAMMB73_Zm00001d048355, ZEAMMB73_Zm00001d048356, ZEAMMB73_Zm00001d048357, ZEAMMB73_Zm00001d048358, ZEAMMB73_Zm00001d048372, ZEAMMB73_Zm00001d048373, ZEAMMB73_Zm00001d048374, ZEAMMB73_Zm00001d048375, ZEAMMB73_Zm00001d048376, ZEAMMB73_Zm00001d048393, ZEAMMB73_Zm00001d048394, ZEAMMB73_Zm00001d048397, ZEAMMB73_Zm00001d048400, ZEAMMB73_Zm00001d048418, ZEAMMB73_Zm00001d048420, ZEAMMB73_Zm00001d048422, ZEAMMB73_Zm00001d048424, ZEAMMB73_Zm00001d048433, ZEAMMB73_Zm00001d048434, ZEAMMB73_Zm00001d048471, ZEAMMB73_Zm00001d048474, ZEAMMB73_Zm00001d048482, ZEAMMB73_Zm00001d048483, ZEAMMB73_Zm00001d048489, ZEAMMB73_Zm00001d048491, ZEAMMB73_Zm00001d048492, ZEAMMB73_Zm00001d048493, ZEAMMB73_Zm00001d048512, ZEAMMB73_Zm00001d048514, ZEAMMB73_Zm00001d048544, ZEAMMB73_Zm00001d048550, ZEAMMB73_Zm00001d048554, ZEAMMB73_Zm00001d048555, ZEAMMB73_Zm00001d048558, ZEAMMB73_Zm00001d048559, ZEAMMB73_Zm00001d048560, ZEAMMB73_Zm00001d048577, ZEAMMB73_Zm00001d048583, ZEAMMB73_Zm00001d048585, ZEAMMB73_Zm00001d048588, ZEAMMB73_Zm00001d048640, ZEAMMB73_Zm00001d048667, ZEAMMB73_Zm00001d048669, ZEAMMB73_Zm00001d048681, ZEAMMB73_Zm00001d048682, ZEAMMB73_Zm00001d048683, ZEAMMB73_Zm00001d048684, ZEAMMB73_Zm00001d048687, ZEAMMB73_Zm00001d048693, ZEAMMB73_Zm00001d048695, ZEAMMB73_Zm00001d048696, ZEAMMB73_Zm00001d048697, ZEAMMB73_Zm00001d048710, ZEAMMB73_Zm00001d048712, ZEAMMB73_Zm00001d048731, ZEAMMB73_Zm00001d048732, ZEAMMB73_Zm00001d048734, ZEAMMB73_Zm00001d048736, ZEAMMB73_Zm00001d048766, ZEAMMB73_Zm00001d048770, ZEAMMB73_Zm00001d048783, ZEAMMB73_Zm00001d048862, ZEAMMB73_Zm00001d048874, ZEAMMB73_Zm00001d048875, ZEAMMB73_Zm00001d048876, ZEAMMB73_Zm00001d048877, ZEAMMB73_Zm00001d048949, ZEAMMB73_Zm00001d048950, ZEAMMB73_Zm00001d048953, ZEAMMB73_Zm00001d048958, ZEAMMB73_Zm00001d048968, ZEAMMB73_Zm00001d048970, ZEAMMB73_Zm00001d048981, ZEAMMB73_Zm00001d048983, ZEAMMB73_Zm00001d049055, ZEAMMB73_Zm00001d049160, ZEAMMB73_Zm00001d049196, ZEAMMB73_Zm00001d049210, ZEAMMB73_Zm00001d049244, ZEAMMB73_Zm00001d049331, ZEAMMB73_Zm00001d049332, ZEAMMB73_Zm00001d049336, ZEAMMB73_Zm00001d049380, ZEAMMB73_Zm00001d049485, ZEAMMB73_Zm00001d049530, ZEAMMB73_Zm00001d049629, ZEAMMB73_Zm00001d049631, ZEAMMB73_Zm00001d049694, ZEAMMB73_Zm00001d049695, ZEAMMB73_Zm00001d049698, ZEAMMB73_Zm00001d049826, ZEAMMB73_Zm00001d049854, ZEAMMB73_Zm00001d049873, ZEAMMB73_Zm00001d049886, ZEAMMB73_Zm00001d049985, ZEAMMB73_Zm00001d050016, ZEAMMB73_Zm00001d050059, ZEAMMB73_Zm00001d050132, ZEAMMB73_Zm00001d050154, ZEAMMB73_Zm00001d050155, ZEAMMB73_Zm00001d050156, ZEAMMB73_Zm00001d050191, ZEAMMB73_Zm00001d050260, ZEAMMB73_Zm00001d050335, ZEAMMB73_Zm00001d050428, ZEAMMB73_Zm00001d050457, ZEAMMB73_Zm00001d050488, ZEAMMB73_Zm00001d050489, ZEAMMB73_Zm00001d050526, ZEAMMB73_Zm00001d050642, ZEAMMB73_Zm00001d050643, ZEAMMB73_Zm00001d050655, ZEAMMB73_Zm00001d050850, ZEAMMB73_Zm00001d050876, ZEAMMB73_Zm00001d050897, ZEAMMB73_Zm00001d051056, ZEAMMB73_Zm00001d051158, ZEAMMB73_Zm00001d051189, ZEAMMB73_Zm00001d051261, ZEAMMB73_Zm00001d051262, ZEAMMB73_Zm00001d051294, ZEAMMB73_Zm00001d051392, ZEAMMB73_Zm00001d051393, ZEAMMB73_Zm00001d051490, ZEAMMB73_Zm00001d051493, ZEAMMB73_Zm00001d051595, ZEAMMB73_Zm00001d051598, ZEAMMB73_Zm00001d051600, ZEAMMB73_Zm00001d051607, ZEAMMB73_Zm00001d051608, ZEAMMB73_Zm00001d051609, ZEAMMB73_Zm00001d051637, ZEAMMB73_Zm00001d051666, ZEAMMB73_Zm00001d051668, ZEAMMB73_Zm00001d051669, ZEAMMB73_Zm00001d051741, ZEAMMB73_Zm00001d051742, ZEAMMB73_Zm00001d051744, ZEAMMB73_Zm00001d051745, ZEAMMB73_Zm00001d051746, ZEAMMB73_Zm00001d051814, ZEAMMB73_Zm00001d051836, ZEAMMB73_Zm00001d051837, ZEAMMB73_Zm00001d051882, ZEAMMB73_Zm00001d051883, ZEAMMB73_Zm00001d051967, ZEAMMB73_Zm00001d051968, ZEAMMB73_Zm00001d051969, ZEAMMB73_Zm00001d051973, ZEAMMB73_Zm00001d051974, ZEAMMB73_Zm00001d052001, ZEAMMB73_Zm00001d052003, ZEAMMB73_Zm00001d052007, ZEAMMB73_Zm00001d052008, ZEAMMB73_Zm00001d052128, ZEAMMB73_Zm00001d052129, ZEAMMB73_Zm00001d052130, ZEAMMB73_Zm00001d052131, ZEAMMB73_Zm00001d052148, ZEAMMB73_Zm00001d052247, ZEAMMB73_Zm00001d052285, ZEAMMB73_Zm00001d052296, ZEAMMB73_Zm00001d052297, ZEAMMB73_Zm00001d052298, ZEAMMB73_Zm00001d052301, ZEAMMB73_Zm00001d052308, ZEAMMB73_Zm00001d052310, ZEAMMB73_Zm00001d052312, ZEAMMB73_Zm00001d052348, ZEAMMB73_Zm00001d052386, ZEAMMB73_Zm00001d052399, ZEAMMB73_Zm00001d052401, ZEAMMB73_Zm00001d052412, ZEAMMB73_Zm00001d052413, ZEAMMB73_Zm00001d052416, ZEAMMB73_Zm00001d052442, ZEAMMB73_Zm00001d052443, ZEAMMB73_Zm00001d052444, ZEAMMB73_Zm00001d052509, ZEAMMB73_Zm00001d052523, ZEAMMB73_Zm00001d052542, ZEAMMB73_Zm00001d052544, ZEAMMB73_Zm00001d052561, ZEAMMB73_Zm00001d052632, ZEAMMB73_Zm00001d052638, ZEAMMB73_Zm00001d052656, ZEAMMB73_Zm00001d052838, ZEAMMB73_Zm00001d052839, ZEAMMB73_Zm00001d052944, ZEAMMB73_Zm00001d052980, ZEAMMB73_Zm00001d052981, ZEAMMB73_Zm00001d052990, ZEAMMB73_Zm00001d052991, ZEAMMB73_Zm00001d053016, ZEAMMB73_Zm00001d053017, ZEAMMB73_Zm00001d053069, ZEAMMB73_Zm00001d053262, ZEAMMB73_Zm00001d053263, ZEAMMB73_Zm00001d053264, ZEAMMB73_Zm00001d053313, ZEAMMB73_Zm00001d053322, ZEAMMB73_Zm00001d053334, ZEAMMB73_Zm00001d053395, ZEAMMB73_Zm00001d053396, ZEAMMB73_Zm00001d053416, ZEAMMB73_Zm00001d053450, ZEAMMB73_Zm00001d053525, ZEAMMB73_Zm00001d053553, ZEAMMB73_Zm00001d053589, ZEAMMB73_Zm00001d053591, ZEAMMB73_Zm00001d053678, ZEAMMB73_Zm00001d053679, ZEAMMB73_Zm00001d053680, ZEAMMB73_Zm00001d053684, ZEAMMB73_Zm00001d053685, ZEAMMB73_Zm00001d053686, ZEAMMB73_Zm00001d053701, ZEAMMB73_Zm00001d053702, ZEAMMB73_Zm00001d053709, ZEAMMB73_Zm00001d053711, ZEAMMB73_Zm00001d053713, ZEAMMB73_Zm00001d053749, ZEAMMB73_Zm00001d053753, ZEAMMB73_Zm00001d053769, ZEAMMB73_Zm00001d053770, ZEAMMB73_Zm00001d053772, ZEAMMB73_Zm00001d053776, ZEAMMB73_Zm00001d053778, ZEAMMB73_Zm00001d053782, ZEAMMB73_Zm00001d053783, ZEAMMB73_Zm00001d053784, ZEAMMB73_Zm00001d053785, ZEAMMB73_Zm00001d053802, ZEAMMB73_Zm00001d053807, ZEAMMB73_Zm00001d053808, ZEAMMB73_Zm00001d053891, ZEAMMB73_Zm00001d053894, ZEAMMB73_Zm00001d053972, ZEAMMB73_Zm00001d053976, ZEAMMB73_Zm00001d053978, ZEAMMB73_Zm00001d053980, ZEAMMB73_Zm00001d053981, ZEAMMB73_Zm00001d053982, ZEAMMB73_Zm00001d053983, ZEAMMB73_Zm00001d053985, ZEAMMB73_Zm00001d053988
Zea_mays	regulation of stomatal movement	6/2787	30/27677	0.1164232507694468	0.5871938745823152	LINE	ZEAMMB73_Zm00001d013442, ZEAMMB73_Zm00001d023240, ZEAMMB73_Zm00001d024784, ZEAMMB73_Zm00001d029260, ZEAMMB73_Zm00001d043729, ZEAMMB73_Zm00001d051746
Zea_mays	gamma-aminobutyric acid metabolic process	4/2787	19/27677	0.1171647054300769	0.5871938745823152	LINE	ZEAMMB73_Zm00001d015444, ZEAMMB73_Zm00001d015445, ZEAMMB73_Zm00001d049380, ZEAMMB73_Zm00001d053776
Zea_mays	hydrocarbon biosynthetic process	4/2787	19/27677	0.1171647054300769	0.5871938745823152	LINE	ZEAMMB73_Zm00001d023227, ZEAMMB73_Zm00001d023228, ZEAMMB73_Zm00001d024234, ZEAMMB73_Zm00001d052297
Zea_mays	polyol metabolic process	20/2787	140/27677	0.1189516282409619	0.5944113434548358	LINE	ZEAMMB73_Zm00001d007354, ZEAMMB73_Zm00001d007424, ZEAMMB73_Zm00001d008310, ZEAMMB73_Zm00001d011943, ZEAMMB73_Zm00001d012534, ZEAMMB73_Zm00001d014054, ZEAMMB73_Zm00001d016588, ZEAMMB73_Zm00001d021982, ZEAMMB73_Zm00001d028366, ZEAMMB73_Zm00001d029959, ZEAMMB73_Zm00001d033929, ZEAMMB73_Zm00001d034715, ZEAMMB73_Zm00001d043283, ZEAMMB73_Zm00001d043284, ZEAMMB73_Zm00001d043286, ZEAMMB73_Zm00001d043639, ZEAMMB73_Zm00001d044859, ZEAMMB73_Zm00001d048434, ZEAMMB73_Zm00001d048970, ZEAMMB73_Zm00001d052401
Zea_mays	lipid modification	20/2787	141/27677	0.1204880509474346	0.600338718964834	LINE	ZEAMMB73_Zm00001d004679, ZEAMMB73_Zm00001d004680, ZEAMMB73_Zm00001d008892, ZEAMMB73_Zm00001d010478, ZEAMMB73_Zm00001d012534, ZEAMMB73_Zm00001d017458, ZEAMMB73_Zm00001d017459, ZEAMMB73_Zm00001d018487, ZEAMMB73_Zm00001d028366, ZEAMMB73_Zm00001d031449, ZEAMMB73_Zm00001d031973, ZEAMMB73_Zm00001d034518, ZEAMMB73_Zm00001d041998, ZEAMMB73_Zm00001d042884, ZEAMMB73_Zm00001d043639, ZEAMMB73_Zm00001d044859, ZEAMMB73_Zm00001d048258, ZEAMMB73_Zm00001d048434, ZEAMMB73_Zm00001d048585, ZEAMMB73_Zm00001d052401
Zea_mays	protein deubiquitination	17/2787	118/27677	0.1238714199040406	0.6031693571463795	LINE	ZEAMMB73_Zm00001d011227, ZEAMMB73_Zm00001d012540, ZEAMMB73_Zm00001d013040, ZEAMMB73_Zm00001d017460, ZEAMMB73_Zm00001d017686, ZEAMMB73_Zm00001d018498, ZEAMMB73_Zm00001d025389, ZEAMMB73_Zm00001d025392, ZEAMMB73_Zm00001d025395, ZEAMMB73_Zm00001d027266, ZEAMMB73_Zm00001d031239, ZEAMMB73_Zm00001d038871, ZEAMMB73_Zm00001d049873, ZEAMMB73_Zm00001d050488, ZEAMMB73_Zm00001d050489, ZEAMMB73_Zm00001d051882, ZEAMMB73_Zm00001d053450
Zea_mays	water-soluble vitamin metabolic process	14/2787	95/27677	0.1257352614766433	0.6105105897194522	LINE	ZEAMMB73_Zm00001d002034, ZEAMMB73_Zm00001d002472, ZEAMMB73_Zm00001d002838, ZEAMMB73_Zm00001d007936, ZEAMMB73_Zm00001d008976, ZEAMMB73_Zm00001d015444, ZEAMMB73_Zm00001d015445, ZEAMMB73_Zm00001d023836, ZEAMMB73_Zm00001d031979, ZEAMMB73_Zm00001d037045, ZEAMMB73_Zm00001d041829, ZEAMMB73_Zm00001d045886, ZEAMMB73_Zm00001d049380, ZEAMMB73_Zm00001d053981
Zea_mays	lipid metabolic process	136/2787	1196/27677	0.1278068460236373	0.6170730537591952	LINE	ZEAMMB73_Zm00001d002499, ZEAMMB73_Zm00001d002629, ZEAMMB73_Zm00001d004679, ZEAMMB73_Zm00001d004680, ZEAMMB73_Zm00001d005497, ZEAMMB73_Zm00001d005624, ZEAMMB73_Zm00001d005916, ZEAMMB73_Zm00001d007354, ZEAMMB73_Zm00001d007424, ZEAMMB73_Zm00001d007442, ZEAMMB73_Zm00001d008311, ZEAMMB73_Zm00001d008427, ZEAMMB73_Zm00001d008557, ZEAMMB73_Zm00001d008727, ZEAMMB73_Zm00001d008892, ZEAMMB73_Zm00001d009608, ZEAMMB73_Zm00001d010274, ZEAMMB73_Zm00001d010478, ZEAMMB73_Zm00001d010585, ZEAMMB73_Zm00001d011943, ZEAMMB73_Zm00001d012152, ZEAMMB73_Zm00001d012212, ZEAMMB73_Zm00001d012221, ZEAMMB73_Zm00001d012224, ZEAMMB73_Zm00001d012534, ZEAMMB73_Zm00001d012924, ZEAMMB73_Zm00001d012937, ZEAMMB73_Zm00001d013035, ZEAMMB73_Zm00001d013037, ZEAMMB73_Zm00001d013126, ZEAMMB73_Zm00001d013442, ZEAMMB73_Zm00001d013469, ZEAMMB73_Zm00001d013867, ZEAMMB73_Zm00001d014055, ZEAMMB73_Zm00001d014134, ZEAMMB73_Zm00001d014445, ZEAMMB73_Zm00001d014446, ZEAMMB73_Zm00001d014459, ZEAMMB73_Zm00001d014506, ZEAMMB73_Zm00001d014911, ZEAMMB73_Zm00001d016588, ZEAMMB73_Zm00001d017457, ZEAMMB73_Zm00001d017458, ZEAMMB73_Zm00001d017459, ZEAMMB73_Zm00001d017582, ZEAMMB73_Zm00001d017762, ZEAMMB73_Zm00001d018286, ZEAMMB73_Zm00001d018455, ZEAMMB73_Zm00001d018457, ZEAMMB73_Zm00001d018487, ZEAMMB73_Zm00001d018488, ZEAMMB73_Zm00001d018554, ZEAMMB73_Zm00001d018581, ZEAMMB73_Zm00001d018654, ZEAMMB73_Zm00001d018847, ZEAMMB73_Zm00001d019124, ZEAMMB73_Zm00001d021490, ZEAMMB73_Zm00001d021982, ZEAMMB73_Zm00001d021984, ZEAMMB73_Zm00001d022581, ZEAMMB73_Zm00001d022591, ZEAMMB73_Zm00001d022623, ZEAMMB73_Zm00001d023227, ZEAMMB73_Zm00001d023228, ZEAMMB73_Zm00001d023690, ZEAMMB73_Zm00001d023743, ZEAMMB73_Zm00001d024234, ZEAMMB73_Zm00001d024486, ZEAMMB73_Zm00001d025545, ZEAMMB73_Zm00001d026056, ZEAMMB73_Zm00001d026062, ZEAMMB73_Zm00001d026157, ZEAMMB73_Zm00001d027592, ZEAMMB73_Zm00001d028264, ZEAMMB73_Zm00001d028366, ZEAMMB73_Zm00001d028731, ZEAMMB73_Zm00001d028746, ZEAMMB73_Zm00001d029139, ZEAMMB73_Zm00001d029140, ZEAMMB73_Zm00001d029195, ZEAMMB73_Zm00001d029959, ZEAMMB73_Zm00001d030275, ZEAMMB73_Zm00001d030276, ZEAMMB73_Zm00001d030277, ZEAMMB73_Zm00001d031053, ZEAMMB73_Zm00001d031428, ZEAMMB73_Zm00001d031449, ZEAMMB73_Zm00001d031973, ZEAMMB73_Zm00001d032984, ZEAMMB73_Zm00001d033254, ZEAMMB73_Zm00001d033256, ZEAMMB73_Zm00001d033896, ZEAMMB73_Zm00001d034518, ZEAMMB73_Zm00001d034714, ZEAMMB73_Zm00001d034769, ZEAMMB73_Zm00001d034810, ZEAMMB73_Zm00001d035330, ZEAMMB73_Zm00001d035724, ZEAMMB73_Zm00001d036345, ZEAMMB73_Zm00001d036437, ZEAMMB73_Zm00001d036919, ZEAMMB73_Zm00001d037182, ZEAMMB73_Zm00001d037332, ZEAMMB73_Zm00001d038328, ZEAMMB73_Zm00001d038511, ZEAMMB73_Zm00001d038908, ZEAMMB73_Zm00001d039453, ZEAMMB73_Zm00001d039727, ZEAMMB73_Zm00001d040196, ZEAMMB73_Zm00001d040501, ZEAMMB73_Zm00001d041319, ZEAMMB73_Zm00001d041998, ZEAMMB73_Zm00001d042487, ZEAMMB73_Zm00001d042884, ZEAMMB73_Zm00001d043353, ZEAMMB73_Zm00001d043639, ZEAMMB73_Zm00001d044202, ZEAMMB73_Zm00001d044859, ZEAMMB73_Zm00001d045224, ZEAMMB73_Zm00001d045293, ZEAMMB73_Zm00001d047830, ZEAMMB73_Zm00001d048021, ZEAMMB73_Zm00001d048258, ZEAMMB73_Zm00001d048356, ZEAMMB73_Zm00001d048373, ZEAMMB73_Zm00001d048434, ZEAMMB73_Zm00001d048585, ZEAMMB73_Zm00001d048766, ZEAMMB73_Zm00001d048862, ZEAMMB73_Zm00001d048874, ZEAMMB73_Zm00001d048953, ZEAMMB73_Zm00001d048970, ZEAMMB73_Zm00001d051490, ZEAMMB73_Zm00001d051836, ZEAMMB73_Zm00001d052297, ZEAMMB73_Zm00001d052401
Zea_mays	glucan catabolic process	10/2787	61/27677	0.1299483202668045	0.6177280242056203	LINE	ZEAMMB73_Zm00001d005890, ZEAMMB73_Zm00001d017949, ZEAMMB73_Zm00001d018279, ZEAMMB73_Zm00001d031794, ZEAMMB73_Zm00001d034015, ZEAMMB73_Zm00001d034017, ZEAMMB73_Zm00001d038271, ZEAMMB73_Zm00001d038272, ZEAMMB73_Zm00001d051814, ZEAMMB73_Zm00001d053982
Zea_mays	diol metabolic process	6/2787	32/27677	0.1301737929386255	0.6177280242056203	LINE	ZEAMMB73_Zm00001d007354, ZEAMMB73_Zm00001d007424, ZEAMMB73_Zm00001d011943, ZEAMMB73_Zm00001d021982, ZEAMMB73_Zm00001d029959, ZEAMMB73_Zm00001d034715
Zea_mays	diol biosynthetic process	6/2787	32/27677	0.1301737929386255	0.6177280242056203	LINE	ZEAMMB73_Zm00001d007354, ZEAMMB73_Zm00001d007424, ZEAMMB73_Zm00001d011943, ZEAMMB73_Zm00001d021982, ZEAMMB73_Zm00001d029959, ZEAMMB73_Zm00001d034715
Zea_mays	disaccharide metabolic process	15/2787	100/27677	0.1304991617204399	0.6177280242056203	LINE	ZEAMMB73_Zm00001d002655, ZEAMMB73_Zm00001d005687, ZEAMMB73_Zm00001d005890, ZEAMMB73_Zm00001d010172, ZEAMMB73_Zm00001d010755, ZEAMMB73_Zm00001d012036, ZEAMMB73_Zm00001d020396, ZEAMMB73_Zm00001d028267, ZEAMMB73_Zm00001d031794, ZEAMMB73_Zm00001d035346, ZEAMMB73_Zm00001d041192, ZEAMMB73_Zm00001d046041, ZEAMMB73_Zm00001d051666, ZEAMMB73_Zm00001d051837, ZEAMMB73_Zm00001d053017
Zea_mays	protein maturation	21/2787	150/27677	0.1321738278465925	0.6177280242056203	LINE	ZEAMMB73_Zm00001d004414, ZEAMMB73_Zm00001d004417, ZEAMMB73_Zm00001d009114, ZEAMMB73_Zm00001d011174, ZEAMMB73_Zm00001d015038, ZEAMMB73_Zm00001d017399, ZEAMMB73_Zm00001d017691, ZEAMMB73_Zm00001d018722, ZEAMMB73_Zm00001d020445, ZEAMMB73_Zm00001d023374, ZEAMMB73_Zm00001d026391, ZEAMMB73_Zm00001d026521, ZEAMMB73_Zm00001d032183, ZEAMMB73_Zm00001d032499, ZEAMMB73_Zm00001d032500, ZEAMMB73_Zm00001d033479, ZEAMMB73_Zm00001d038317, ZEAMMB73_Zm00001d038977, ZEAMMB73_Zm00001d040221, ZEAMMB73_Zm00001d044495, ZEAMMB73_Zm00001d053263
Zea_mays	clathrin-dependent endocytosis	8/2787	46/27677	0.1329863653500172	0.6177280242056203	LINE	ZEAMMB73_Zm00001d005869, ZEAMMB73_Zm00001d007692, ZEAMMB73_Zm00001d012220, ZEAMMB73_Zm00001d014898, ZEAMMB73_Zm00001d023838, ZEAMMB73_Zm00001d030399, ZEAMMB73_Zm00001d038892, ZEAMMB73_Zm00001d052008
Zea_mays	pteridine-containing compound biosynthetic process	4/2787	20/27677	0.1353970361159514	0.6177280242056203	LINE	ZEAMMB73_Zm00001d030396, ZEAMMB73_Zm00001d031979, ZEAMMB73_Zm00001d034715, ZEAMMB73_Zm00001d048514
Zea_mays	monocarboxylic acid transport	4/2787	20/27677	0.1353970361159514	0.6177280242056203	LINE	ZEAMMB73_Zm00001d018554, ZEAMMB73_Zm00001d034520, ZEAMMB73_Zm00001d034521, ZEAMMB73_Zm00001d051836
Zea_mays	male meiotic nuclear division	4/2787	20/27677	0.1353970361159514	0.6177280242056203	LINE	ZEAMMB73_Zm00001d027589, ZEAMMB73_Zm00001d036637, ZEAMMB73_Zm00001d052130, ZEAMMB73_Zm00001d053808
Zea_mays	oligosaccharide catabolic process	4/2787	20/27677	0.1353970361159514	0.6177280242056203	LINE	ZEAMMB73_Zm00001d005890, ZEAMMB73_Zm00001d031794, ZEAMMB73_Zm00001d051666, ZEAMMB73_Zm00001d053017
Zea_mays	potassium ion transmembrane transport	4/2787	20/27677	0.1353970361159514	0.6177280242056203	LINE	ZEAMMB73_Zm00001d020023, ZEAMMB73_Zm00001d021844, ZEAMMB73_Zm00001d022504, ZEAMMB73_Zm00001d048732
Zea_mays	meiotic nuclear division	4/2787	20/27677	0.1353970361159514	0.6177280242056203	LINE	ZEAMMB73_Zm00001d027589, ZEAMMB73_Zm00001d036637, ZEAMMB73_Zm00001d052130, ZEAMMB73_Zm00001d053808
Zea_mays	disaccharide catabolic process	4/2787	20/27677	0.1353970361159514	0.6177280242056203	LINE	ZEAMMB73_Zm00001d005890, ZEAMMB73_Zm00001d031794, ZEAMMB73_Zm00001d051666, ZEAMMB73_Zm00001d053017
Zea_mays	DNA replication checkpoint signaling	4/2787	20/27677	0.1353970361159514	0.6177280242056203	LINE	ZEAMMB73_Zm00001d026393, ZEAMMB73_Zm00001d038572, ZEAMMB73_Zm00001d039062, ZEAMMB73_Zm00001d047873
Zea_mays	signal transduction	142/2787	1255/27677	0.1366161445155532	0.6177280242056203	LINE	ZEAMMB73_Zm00001d001865, ZEAMMB73_Zm00001d003019, ZEAMMB73_Zm00001d003021, ZEAMMB73_Zm00001d003023, ZEAMMB73_Zm00001d003028, ZEAMMB73_Zm00001d005108, ZEAMMB73_Zm00001d005164, ZEAMMB73_Zm00001d005498, ZEAMMB73_Zm00001d005829, ZEAMMB73_Zm00001d005892, ZEAMMB73_Zm00001d006212, ZEAMMB73_Zm00001d006944, ZEAMMB73_Zm00001d007708, ZEAMMB73_Zm00001d007745, ZEAMMB73_Zm00001d007937, ZEAMMB73_Zm00001d008201, ZEAMMB73_Zm00001d008893, ZEAMMB73_Zm00001d009500, ZEAMMB73_Zm00001d010299, ZEAMMB73_Zm00001d010302, ZEAMMB73_Zm00001d011572, ZEAMMB73_Zm00001d011696, ZEAMMB73_Zm00001d012128, ZEAMMB73_Zm00001d012417, ZEAMMB73_Zm00001d012475, ZEAMMB73_Zm00001d012696, ZEAMMB73_Zm00001d012697, ZEAMMB73_Zm00001d012931, ZEAMMB73_Zm00001d013071, ZEAMMB73_Zm00001d013225, ZEAMMB73_Zm00001d013299, ZEAMMB73_Zm00001d013389, ZEAMMB73_Zm00001d013402, ZEAMMB73_Zm00001d013442, ZEAMMB73_Zm00001d014297, ZEAMMB73_Zm00001d014316, ZEAMMB73_Zm00001d014507, ZEAMMB73_Zm00001d016364, ZEAMMB73_Zm00001d016616, ZEAMMB73_Zm00001d016698, ZEAMMB73_Zm00001d017525, ZEAMMB73_Zm00001d018256, ZEAMMB73_Zm00001d018429, ZEAMMB73_Zm00001d018493, ZEAMMB73_Zm00001d018752, ZEAMMB73_Zm00001d018983, ZEAMMB73_Zm00001d020171, ZEAMMB73_Zm00001d020552, ZEAMMB73_Zm00001d020595, ZEAMMB73_Zm00001d021623, ZEAMMB73_Zm00001d021658, ZEAMMB73_Zm00001d021687, ZEAMMB73_Zm00001d022149, ZEAMMB73_Zm00001d022300, ZEAMMB73_Zm00001d022450, ZEAMMB73_Zm00001d022461, ZEAMMB73_Zm00001d022581, ZEAMMB73_Zm00001d023242, ZEAMMB73_Zm00001d023353, ZEAMMB73_Zm00001d023535, ZEAMMB73_Zm00001d025364, ZEAMMB73_Zm00001d026191, ZEAMMB73_Zm00001d026267, ZEAMMB73_Zm00001d026393, ZEAMMB73_Zm00001d026594, ZEAMMB73_Zm00001d026653, ZEAMMB73_Zm00001d027523, ZEAMMB73_Zm00001d027862, ZEAMMB73_Zm00001d028016, ZEAMMB73_Zm00001d028265, ZEAMMB73_Zm00001d028733, ZEAMMB73_Zm00001d028746, ZEAMMB73_Zm00001d028814, ZEAMMB73_Zm00001d028815, ZEAMMB73_Zm00001d028816, ZEAMMB73_Zm00001d029881, ZEAMMB73_Zm00001d030364, ZEAMMB73_Zm00001d031042, ZEAMMB73_Zm00001d031338, ZEAMMB73_Zm00001d031445, ZEAMMB73_Zm00001d031796, ZEAMMB73_Zm00001d032028, ZEAMMB73_Zm00001d032120, ZEAMMB73_Zm00001d032356, ZEAMMB73_Zm00001d032381, ZEAMMB73_Zm00001d033287, ZEAMMB73_Zm00001d034093, ZEAMMB73_Zm00001d034161, ZEAMMB73_Zm00001d034623, ZEAMMB73_Zm00001d034834, ZEAMMB73_Zm00001d034944, ZEAMMB73_Zm00001d035488, ZEAMMB73_Zm00001d036918, ZEAMMB73_Zm00001d037694, ZEAMMB73_Zm00001d037774, ZEAMMB73_Zm00001d038311, ZEAMMB73_Zm00001d038409, ZEAMMB73_Zm00001d038572, ZEAMMB73_Zm00001d038978, ZEAMMB73_Zm00001d038980, ZEAMMB73_Zm00001d039062, ZEAMMB73_Zm00001d039218, ZEAMMB73_Zm00001d039449, ZEAMMB73_Zm00001d039625, ZEAMMB73_Zm00001d039931, ZEAMMB73_Zm00001d040263, ZEAMMB73_Zm00001d040541, ZEAMMB73_Zm00001d041392, ZEAMMB73_Zm00001d041603, ZEAMMB73_Zm00001d041873, ZEAMMB73_Zm00001d042645, ZEAMMB73_Zm00001d042779, ZEAMMB73_Zm00001d043634, ZEAMMB73_Zm00001d043693, ZEAMMB73_Zm00001d043800, ZEAMMB73_Zm00001d043878, ZEAMMB73_Zm00001d044091, ZEAMMB73_Zm00001d044285, ZEAMMB73_Zm00001d044362, ZEAMMB73_Zm00001d044656, ZEAMMB73_Zm00001d044940, ZEAMMB73_Zm00001d045112, ZEAMMB73_Zm00001d045219, ZEAMMB73_Zm00001d047053, ZEAMMB73_Zm00001d047873, ZEAMMB73_Zm00001d047889, ZEAMMB73_Zm00001d048357, ZEAMMB73_Zm00001d048554, ZEAMMB73_Zm00001d048555, ZEAMMB73_Zm00001d048684, ZEAMMB73_Zm00001d048770, ZEAMMB73_Zm00001d048968, ZEAMMB73_Zm00001d050132, ZEAMMB73_Zm00001d051189, ZEAMMB73_Zm00001d052416, ZEAMMB73_Zm00001d052442, ZEAMMB73_Zm00001d052544, ZEAMMB73_Zm00001d052944, ZEAMMB73_Zm00001d053016, ZEAMMB73_Zm00001d053313, ZEAMMB73_Zm00001d053396, ZEAMMB73_Zm00001d053770
Zea_mays	negative regulation of signal transduction	6/2787	33/27677	0.1387545445269334	0.6177280242056203	LINE	ZEAMMB73_Zm00001d007522, ZEAMMB73_Zm00001d017809, ZEAMMB73_Zm00001d020234, ZEAMMB73_Zm00001d038850, ZEAMMB73_Zm00001d051607, ZEAMMB73_Zm00001d051609
Zea_mays	negative regulation of cell communication	6/2787	33/27677	0.1387545445269334	0.6177280242056203	LINE	ZEAMMB73_Zm00001d007522, ZEAMMB73_Zm00001d017809, ZEAMMB73_Zm00001d020234, ZEAMMB73_Zm00001d038850, ZEAMMB73_Zm00001d051607, ZEAMMB73_Zm00001d051609
Zea_mays	negative regulation of signaling	6/2787	33/27677	0.1387545445269334	0.6177280242056203	LINE	ZEAMMB73_Zm00001d007522, ZEAMMB73_Zm00001d017809, ZEAMMB73_Zm00001d020234, ZEAMMB73_Zm00001d038850, ZEAMMB73_Zm00001d051607, ZEAMMB73_Zm00001d051609
Zea_mays	pollen development	6/2787	33/27677	0.1387545445269334	0.6177280242056203	LINE	ZEAMMB73_Zm00001d012224, ZEAMMB73_Zm00001d018554, ZEAMMB73_Zm00001d018693, ZEAMMB73_Zm00001d022584, ZEAMMB73_Zm00001d051836, ZEAMMB73_Zm00001d053983
Zea_mays	regulation of phosphate metabolic process	25/2787	187/27677	0.1421254002039264	0.6250043491287366	LINE	ZEAMMB73_Zm00001d003796, ZEAMMB73_Zm00001d007573, ZEAMMB73_Zm00001d007695, ZEAMMB73_Zm00001d011945, ZEAMMB73_Zm00001d012475, ZEAMMB73_Zm00001d013225, ZEAMMB73_Zm00001d013228, ZEAMMB73_Zm00001d013867, ZEAMMB73_Zm00001d017959, ZEAMMB73_Zm00001d018722, ZEAMMB73_Zm00001d022175, ZEAMMB73_Zm00001d024857, ZEAMMB73_Zm00001d026129, ZEAMMB73_Zm00001d026360, ZEAMMB73_Zm00001d028365, ZEAMMB73_Zm00001d028814, ZEAMMB73_Zm00001d028815, ZEAMMB73_Zm00001d028816, ZEAMMB73_Zm00001d030934, ZEAMMB73_Zm00001d033928, ZEAMMB73_Zm00001d041345, ZEAMMB73_Zm00001d041523, ZEAMMB73_Zm00001d043164, ZEAMMB73_Zm00001d044313, ZEAMMB73_Zm00001d053396
Zea_mays	regulation of phosphorus metabolic process	25/2787	188/27677	0.1438304646861619	0.6250043491287366	LINE	ZEAMMB73_Zm00001d003796, ZEAMMB73_Zm00001d007573, ZEAMMB73_Zm00001d007695, ZEAMMB73_Zm00001d011945, ZEAMMB73_Zm00001d012475, ZEAMMB73_Zm00001d013225, ZEAMMB73_Zm00001d013228, ZEAMMB73_Zm00001d013867, ZEAMMB73_Zm00001d017959, ZEAMMB73_Zm00001d018722, ZEAMMB73_Zm00001d022175, ZEAMMB73_Zm00001d024857, ZEAMMB73_Zm00001d026129, ZEAMMB73_Zm00001d026360, ZEAMMB73_Zm00001d028365, ZEAMMB73_Zm00001d028814, ZEAMMB73_Zm00001d028815, ZEAMMB73_Zm00001d028816, ZEAMMB73_Zm00001d030934, ZEAMMB73_Zm00001d033928, ZEAMMB73_Zm00001d041345, ZEAMMB73_Zm00001d041523, ZEAMMB73_Zm00001d043164, ZEAMMB73_Zm00001d044313, ZEAMMB73_Zm00001d053396
Zea_mays	pigment biosynthetic process	13/2787	85/27677	0.1445216439172459	0.6250043491287366	LINE	ZEAMMB73_Zm00001d008203, ZEAMMB73_Zm00001d010197, ZEAMMB73_Zm00001d010274, ZEAMMB73_Zm00001d018488, ZEAMMB73_Zm00001d019124, ZEAMMB73_Zm00001d023536, ZEAMMB73_Zm00001d026056, ZEAMMB73_Zm00001d026109, ZEAMMB73_Zm00001d031418, ZEAMMB73_Zm00001d036345, ZEAMMB73_Zm00001d040539, ZEAMMB73_Zm00001d048318, ZEAMMB73_Zm00001d053807
Zea_mays	cellular carbohydrate biosynthetic process	37/2787	294/27677	0.1445832637579555	0.6250043491287366	LINE	ZEAMMB73_Zm00001d001763, ZEAMMB73_Zm00001d003239, ZEAMMB73_Zm00001d005687, ZEAMMB73_Zm00001d005775, ZEAMMB73_Zm00001d010172, ZEAMMB73_Zm00001d010755, ZEAMMB73_Zm00001d011964, ZEAMMB73_Zm00001d012036, ZEAMMB73_Zm00001d012224, ZEAMMB73_Zm00001d014505, ZEAMMB73_Zm00001d014865, ZEAMMB73_Zm00001d014866, ZEAMMB73_Zm00001d016155, ZEAMMB73_Zm00001d018562, ZEAMMB73_Zm00001d018565, ZEAMMB73_Zm00001d020396, ZEAMMB73_Zm00001d020531, ZEAMMB73_Zm00001d025547, ZEAMMB73_Zm00001d025723, ZEAMMB73_Zm00001d026023, ZEAMMB73_Zm00001d027392, ZEAMMB73_Zm00001d028267, ZEAMMB73_Zm00001d032909, ZEAMMB73_Zm00001d033937, ZEAMMB73_Zm00001d035346, ZEAMMB73_Zm00001d038905, ZEAMMB73_Zm00001d038981, ZEAMMB73_Zm00001d039763, ZEAMMB73_Zm00001d042817, ZEAMMB73_Zm00001d044872, ZEAMMB73_Zm00001d044934, ZEAMMB73_Zm00001d044936, ZEAMMB73_Zm00001d044937, ZEAMMB73_Zm00001d045557, ZEAMMB73_Zm00001d047600, ZEAMMB73_Zm00001d047737, ZEAMMB73_Zm00001d053980
Zea_mays	regulation of cellular ketone metabolic process	6/2787	34/27677	0.1483920610008324	0.629564338008482	LINE	ZEAMMB73_Zm00001d012934, ZEAMMB73_Zm00001d013442, ZEAMMB73_Zm00001d016856, ZEAMMB73_Zm00001d041869, ZEAMMB73_Zm00001d047680, ZEAMMB73_Zm00001d053753
Zea_mays	regulation of actin filament polymerization	10/2787	65/27677	0.1492659313382975	0.6301522323001032	LINE	ZEAMMB73_Zm00001d003406, ZEAMMB73_Zm00001d005404, ZEAMMB73_Zm00001d008652, ZEAMMB73_Zm00001d018484, ZEAMMB73_Zm00001d021685, ZEAMMB73_Zm00001d021985, ZEAMMB73_Zm00001d029215, ZEAMMB73_Zm00001d042084, ZEAMMB73_Zm00001d043092, ZEAMMB73_Zm00001d049629
Zea_mays	response to bacterium	16/2787	110/27677	0.1498444525190788	0.6310402742449658	LINE	ZEAMMB73_Zm00001d002715, ZEAMMB73_Zm00001d004072, ZEAMMB73_Zm00001d012625, ZEAMMB73_Zm00001d013442, ZEAMMB73_Zm00001d028814, ZEAMMB73_Zm00001d028815, ZEAMMB73_Zm00001d028816, ZEAMMB73_Zm00001d034944, ZEAMMB73_Zm00001d036901, ZEAMMB73_Zm00001d037371, ZEAMMB73_Zm00001d037397, ZEAMMB73_Zm00001d042293, ZEAMMB73_Zm00001d048949, ZEAMMB73_Zm00001d048950, ZEAMMB73_Zm00001d050655, ZEAMMB73_Zm00001d053322
Zea_mays	cellular polysaccharide biosynthetic process	30/2787	231/27677	0.152176301352748	0.6353584059579304	LINE	ZEAMMB73_Zm00001d001763, ZEAMMB73_Zm00001d003239, ZEAMMB73_Zm00001d005775, ZEAMMB73_Zm00001d011964, ZEAMMB73_Zm00001d012224, ZEAMMB73_Zm00001d014505, ZEAMMB73_Zm00001d014865, ZEAMMB73_Zm00001d014866, ZEAMMB73_Zm00001d016155, ZEAMMB73_Zm00001d018562, ZEAMMB73_Zm00001d018565, ZEAMMB73_Zm00001d020531, ZEAMMB73_Zm00001d025547, ZEAMMB73_Zm00001d025723, ZEAMMB73_Zm00001d026023, ZEAMMB73_Zm00001d027392, ZEAMMB73_Zm00001d032909, ZEAMMB73_Zm00001d033937, ZEAMMB73_Zm00001d038905, ZEAMMB73_Zm00001d038981, ZEAMMB73_Zm00001d039763, ZEAMMB73_Zm00001d042817, ZEAMMB73_Zm00001d044872, ZEAMMB73_Zm00001d044934, ZEAMMB73_Zm00001d044936, ZEAMMB73_Zm00001d044937, ZEAMMB73_Zm00001d045557, ZEAMMB73_Zm00001d047600, ZEAMMB73_Zm00001d047737, ZEAMMB73_Zm00001d053980
Zea_mays	nuclear division	4/2787	21/27677	0.1546884395679204	0.6353584059579304	LINE	ZEAMMB73_Zm00001d027589, ZEAMMB73_Zm00001d036637, ZEAMMB73_Zm00001d052130, ZEAMMB73_Zm00001d053808
Zea_mays	oligosaccharide metabolic process	16/2787	113/27677	0.1566516275093253	0.6353584059579304	LINE	ZEAMMB73_Zm00001d002655, ZEAMMB73_Zm00001d005687, ZEAMMB73_Zm00001d005890, ZEAMMB73_Zm00001d010172, ZEAMMB73_Zm00001d010755, ZEAMMB73_Zm00001d012036, ZEAMMB73_Zm00001d020396, ZEAMMB73_Zm00001d028264, ZEAMMB73_Zm00001d028267, ZEAMMB73_Zm00001d031794, ZEAMMB73_Zm00001d035346, ZEAMMB73_Zm00001d041192, ZEAMMB73_Zm00001d046041, ZEAMMB73_Zm00001d051666, ZEAMMB73_Zm00001d051837, ZEAMMB73_Zm00001d053017
Zea_mays	cellular response to oxidative stress	8/2787	50/27677	0.158172420837746	0.6353584059579304	LINE	ZEAMMB73_Zm00001d003643, ZEAMMB73_Zm00001d007569, ZEAMMB73_Zm00001d022560, ZEAMMB73_Zm00001d025047, ZEAMMB73_Zm00001d040671, ZEAMMB73_Zm00001d041294, ZEAMMB73_Zm00001d048693, ZEAMMB73_Zm00001d049886
Zea_mays	sterol biosynthetic process	8/2787	50/27677	0.158172420837746	0.6353584059579304	LINE	ZEAMMB73_Zm00001d013035, ZEAMMB73_Zm00001d013037, ZEAMMB73_Zm00001d014055, ZEAMMB73_Zm00001d021984, ZEAMMB73_Zm00001d023743, ZEAMMB73_Zm00001d040196, ZEAMMB73_Zm00001d048356, ZEAMMB73_Zm00001d048585
Zea_mays	response to metal ion	8/2787	50/27677	0.158172420837746	0.6353584059579304	LINE	ZEAMMB73_Zm00001d012632, ZEAMMB73_Zm00001d015756, ZEAMMB73_Zm00001d021970, ZEAMMB73_Zm00001d028814, ZEAMMB73_Zm00001d028815, ZEAMMB73_Zm00001d028816, ZEAMMB73_Zm00001d031473, ZEAMMB73_Zm00001d051746
Zea_mays	actin filament organization	16/2787	114/27677	0.1596982514060866	0.636564657930308	LINE	ZEAMMB73_Zm00001d003406, ZEAMMB73_Zm00001d005404, ZEAMMB73_Zm00001d008652, ZEAMMB73_Zm00001d014239, ZEAMMB73_Zm00001d018484, ZEAMMB73_Zm00001d021685, ZEAMMB73_Zm00001d021985, ZEAMMB73_Zm00001d029215, ZEAMMB73_Zm00001d029260, ZEAMMB73_Zm00001d034927, ZEAMMB73_Zm00001d038844, ZEAMMB73_Zm00001d042084, ZEAMMB73_Zm00001d043092, ZEAMMB73_Zm00001d047942, ZEAMMB73_Zm00001d049629, ZEAMMB73_Zm00001d051262
Zea_mays	macromolecule metabolic process	790/2787	7536/27677	0.1642175041176209	0.6478694829426277	LINE	ZEAMMB73_Zm00001d001763, ZEAMMB73_Zm00001d001858, ZEAMMB73_Zm00001d001965, ZEAMMB73_Zm00001d001966, ZEAMMB73_Zm00001d001977, ZEAMMB73_Zm00001d002020, ZEAMMB73_Zm00001d002035, ZEAMMB73_Zm00001d002113, ZEAMMB73_Zm00001d002175, ZEAMMB73_Zm00001d002308, ZEAMMB73_Zm00001d002385, ZEAMMB73_Zm00001d002388, ZEAMMB73_Zm00001d002418, ZEAMMB73_Zm00001d002421, ZEAMMB73_Zm00001d002499, ZEAMMB73_Zm00001d002504, ZEAMMB73_Zm00001d002505, ZEAMMB73_Zm00001d002645, ZEAMMB73_Zm00001d002833, ZEAMMB73_Zm00001d002835, ZEAMMB73_Zm00001d002966, ZEAMMB73_Zm00001d003019, ZEAMMB73_Zm00001d003021, ZEAMMB73_Zm00001d003023, ZEAMMB73_Zm00001d003028, ZEAMMB73_Zm00001d003202, ZEAMMB73_Zm00001d003239, ZEAMMB73_Zm00001d003786, ZEAMMB73_Zm00001d003788, ZEAMMB73_Zm00001d003790, ZEAMMB73_Zm00001d003791, ZEAMMB73_Zm00001d003917, ZEAMMB73_Zm00001d004072, ZEAMMB73_Zm00001d004073, ZEAMMB73_Zm00001d004121, ZEAMMB73_Zm00001d004153, ZEAMMB73_Zm00001d004259, ZEAMMB73_Zm00001d004260, ZEAMMB73_Zm00001d004414, ZEAMMB73_Zm00001d004415, ZEAMMB73_Zm00001d004416, ZEAMMB73_Zm00001d004417, ZEAMMB73_Zm00001d004418, ZEAMMB73_Zm00001d005108, ZEAMMB73_Zm00001d005110, ZEAMMB73_Zm00001d005135, ZEAMMB73_Zm00001d005162, ZEAMMB73_Zm00001d005164, ZEAMMB73_Zm00001d005191, ZEAMMB73_Zm00001d005192, ZEAMMB73_Zm00001d005259, ZEAMMB73_Zm00001d005261, ZEAMMB73_Zm00001d005298, ZEAMMB73_Zm00001d005432, ZEAMMB73_Zm00001d005497, ZEAMMB73_Zm00001d005727, ZEAMMB73_Zm00001d005775, ZEAMMB73_Zm00001d005776, ZEAMMB73_Zm00001d005777, ZEAMMB73_Zm00001d005829, ZEAMMB73_Zm00001d005890, ZEAMMB73_Zm00001d005973, ZEAMMB73_Zm00001d005974, ZEAMMB73_Zm00001d006064, ZEAMMB73_Zm00001d006172, ZEAMMB73_Zm00001d006355, ZEAMMB73_Zm00001d006361, ZEAMMB73_Zm00001d006718, ZEAMMB73_Zm00001d006943, ZEAMMB73_Zm00001d006944, ZEAMMB73_Zm00001d007012, ZEAMMB73_Zm00001d007204, ZEAMMB73_Zm00001d007211, ZEAMMB73_Zm00001d007236, ZEAMMB73_Zm00001d007390, ZEAMMB73_Zm00001d007517, ZEAMMB73_Zm00001d007518, ZEAMMB73_Zm00001d007528, ZEAMMB73_Zm00001d007529, ZEAMMB73_Zm00001d007530, ZEAMMB73_Zm00001d007532, ZEAMMB73_Zm00001d007542, ZEAMMB73_Zm00001d007543, ZEAMMB73_Zm00001d007550, ZEAMMB73_Zm00001d007570, ZEAMMB73_Zm00001d007571, ZEAMMB73_Zm00001d007572, ZEAMMB73_Zm00001d007573, ZEAMMB73_Zm00001d007594, ZEAMMB73_Zm00001d007684, ZEAMMB73_Zm00001d007685, ZEAMMB73_Zm00001d007708, ZEAMMB73_Zm00001d007709, ZEAMMB73_Zm00001d007745, ZEAMMB73_Zm00001d007765, ZEAMMB73_Zm00001d007774, ZEAMMB73_Zm00001d007888, ZEAMMB73_Zm00001d007933, ZEAMMB73_Zm00001d007934, ZEAMMB73_Zm00001d007951, ZEAMMB73_Zm00001d008199, ZEAMMB73_Zm00001d008228, ZEAMMB73_Zm00001d008428, ZEAMMB73_Zm00001d008460, ZEAMMB73_Zm00001d008462, ZEAMMB73_Zm00001d008465, ZEAMMB73_Zm00001d008479, ZEAMMB73_Zm00001d008887, ZEAMMB73_Zm00001d008890, ZEAMMB73_Zm00001d008891, ZEAMMB73_Zm00001d008893, ZEAMMB73_Zm00001d008977, ZEAMMB73_Zm00001d009021, ZEAMMB73_Zm00001d009087, ZEAMMB73_Zm00001d009114, ZEAMMB73_Zm00001d009220, ZEAMMB73_Zm00001d009221, ZEAMMB73_Zm00001d009234, ZEAMMB73_Zm00001d009364, ZEAMMB73_Zm00001d010127, ZEAMMB73_Zm00001d010173, ZEAMMB73_Zm00001d010299, ZEAMMB73_Zm00001d010300, ZEAMMB73_Zm00001d010302, ZEAMMB73_Zm00001d010340, ZEAMMB73_Zm00001d010548, ZEAMMB73_Zm00001d010566, ZEAMMB73_Zm00001d010711, ZEAMMB73_Zm00001d010927, ZEAMMB73_Zm00001d010942, ZEAMMB73_Zm00001d010943, ZEAMMB73_Zm00001d010961, ZEAMMB73_Zm00001d011157, ZEAMMB73_Zm00001d011174, ZEAMMB73_Zm00001d011227, ZEAMMB73_Zm00001d011533, ZEAMMB73_Zm00001d011534, ZEAMMB73_Zm00001d011550, ZEAMMB73_Zm00001d011551, ZEAMMB73_Zm00001d011570, ZEAMMB73_Zm00001d011572, ZEAMMB73_Zm00001d011696, ZEAMMB73_Zm00001d011741, ZEAMMB73_Zm00001d011947, ZEAMMB73_Zm00001d011956, ZEAMMB73_Zm00001d011964, ZEAMMB73_Zm00001d011967, ZEAMMB73_Zm00001d011970, ZEAMMB73_Zm00001d012170, ZEAMMB73_Zm00001d012171, ZEAMMB73_Zm00001d012176, ZEAMMB73_Zm00001d012223, ZEAMMB73_Zm00001d012224, ZEAMMB73_Zm00001d012226, ZEAMMB73_Zm00001d012251, ZEAMMB73_Zm00001d012329, ZEAMMB73_Zm00001d012392, ZEAMMB73_Zm00001d012415, ZEAMMB73_Zm00001d012473, ZEAMMB73_Zm00001d012513, ZEAMMB73_Zm00001d012514, ZEAMMB73_Zm00001d012540, ZEAMMB73_Zm00001d012625, ZEAMMB73_Zm00001d012627, ZEAMMB73_Zm00001d012633, ZEAMMB73_Zm00001d012696, ZEAMMB73_Zm00001d012697, ZEAMMB73_Zm00001d012699, ZEAMMB73_Zm00001d012766, ZEAMMB73_Zm00001d012810, ZEAMMB73_Zm00001d012812, ZEAMMB73_Zm00001d012857, ZEAMMB73_Zm00001d012862, ZEAMMB73_Zm00001d012915, ZEAMMB73_Zm00001d012918, ZEAMMB73_Zm00001d012923, ZEAMMB73_Zm00001d012931, ZEAMMB73_Zm00001d012936, ZEAMMB73_Zm00001d013008, ZEAMMB73_Zm00001d013009, ZEAMMB73_Zm00001d013010, ZEAMMB73_Zm00001d013034, ZEAMMB73_Zm00001d013036, ZEAMMB73_Zm00001d013040, ZEAMMB73_Zm00001d013053, ZEAMMB73_Zm00001d013056, ZEAMMB73_Zm00001d013072, ZEAMMB73_Zm00001d013081, ZEAMMB73_Zm00001d013220, ZEAMMB73_Zm00001d013299, ZEAMMB73_Zm00001d013376, ZEAMMB73_Zm00001d013379, ZEAMMB73_Zm00001d013380, ZEAMMB73_Zm00001d013402, ZEAMMB73_Zm00001d013405, ZEAMMB73_Zm00001d013431, ZEAMMB73_Zm00001d013471, ZEAMMB73_Zm00001d013475, ZEAMMB73_Zm00001d013537, ZEAMMB73_Zm00001d013540, ZEAMMB73_Zm00001d013572, ZEAMMB73_Zm00001d013836, ZEAMMB73_Zm00001d013865, ZEAMMB73_Zm00001d013969, ZEAMMB73_Zm00001d013971, ZEAMMB73_Zm00001d014055, ZEAMMB73_Zm00001d014108, ZEAMMB73_Zm00001d014178, ZEAMMB73_Zm00001d014243, ZEAMMB73_Zm00001d014303, ZEAMMB73_Zm00001d014460, ZEAMMB73_Zm00001d014505, ZEAMMB73_Zm00001d014797, ZEAMMB73_Zm00001d014865, ZEAMMB73_Zm00001d014866, ZEAMMB73_Zm00001d014901, ZEAMMB73_Zm00001d015037, ZEAMMB73_Zm00001d015038, ZEAMMB73_Zm00001d015141, ZEAMMB73_Zm00001d015204, ZEAMMB73_Zm00001d015245, ZEAMMB73_Zm00001d015247, ZEAMMB73_Zm00001d015263, ZEAMMB73_Zm00001d016155, ZEAMMB73_Zm00001d016694, ZEAMMB73_Zm00001d017049, ZEAMMB73_Zm00001d017050, ZEAMMB73_Zm00001d017291, ZEAMMB73_Zm00001d017333, ZEAMMB73_Zm00001d017334, ZEAMMB73_Zm00001d017335, ZEAMMB73_Zm00001d017399, ZEAMMB73_Zm00001d017460, ZEAMMB73_Zm00001d017518, ZEAMMB73_Zm00001d017524, ZEAMMB73_Zm00001d017525, ZEAMMB73_Zm00001d017580, ZEAMMB73_Zm00001d017659, ZEAMMB73_Zm00001d017686, ZEAMMB73_Zm00001d017691, ZEAMMB73_Zm00001d017799, ZEAMMB73_Zm00001d017887, ZEAMMB73_Zm00001d017889, ZEAMMB73_Zm00001d017890, ZEAMMB73_Zm00001d017949, ZEAMMB73_Zm00001d017962, ZEAMMB73_Zm00001d017964, ZEAMMB73_Zm00001d017967, ZEAMMB73_Zm00001d018259, ZEAMMB73_Zm00001d018260, ZEAMMB73_Zm00001d018261, ZEAMMB73_Zm00001d018274, ZEAMMB73_Zm00001d018279, ZEAMMB73_Zm00001d018281, ZEAMMB73_Zm00001d018282, ZEAMMB73_Zm00001d018423, ZEAMMB73_Zm00001d018429, ZEAMMB73_Zm00001d018433, ZEAMMB73_Zm00001d018456, ZEAMMB73_Zm00001d018457, ZEAMMB73_Zm00001d018461, ZEAMMB73_Zm00001d018490, ZEAMMB73_Zm00001d018494, ZEAMMB73_Zm00001d018498, ZEAMMB73_Zm00001d018499, ZEAMMB73_Zm00001d018562, ZEAMMB73_Zm00001d018565, ZEAMMB73_Zm00001d018567, ZEAMMB73_Zm00001d018659, ZEAMMB73_Zm00001d018664, ZEAMMB73_Zm00001d018722, ZEAMMB73_Zm00001d018752, ZEAMMB73_Zm00001d018754, ZEAMMB73_Zm00001d018755, ZEAMMB73_Zm00001d018785, ZEAMMB73_Zm00001d018807, ZEAMMB73_Zm00001d018950, ZEAMMB73_Zm00001d018983, ZEAMMB73_Zm00001d019171, ZEAMMB73_Zm00001d019240, ZEAMMB73_Zm00001d019339, ZEAMMB73_Zm00001d019525, ZEAMMB73_Zm00001d020093, ZEAMMB73_Zm00001d020094, ZEAMMB73_Zm00001d020172, ZEAMMB73_Zm00001d020234, ZEAMMB73_Zm00001d020327, ZEAMMB73_Zm00001d020367, ZEAMMB73_Zm00001d020445, ZEAMMB73_Zm00001d020448, ZEAMMB73_Zm00001d020501, ZEAMMB73_Zm00001d020505, ZEAMMB73_Zm00001d020512, ZEAMMB73_Zm00001d020531, ZEAMMB73_Zm00001d020533, ZEAMMB73_Zm00001d020926, ZEAMMB73_Zm00001d021033, ZEAMMB73_Zm00001d021241, ZEAMMB73_Zm00001d021244, ZEAMMB73_Zm00001d021247, ZEAMMB73_Zm00001d021249, ZEAMMB73_Zm00001d021623, ZEAMMB73_Zm00001d021624, ZEAMMB73_Zm00001d021658, ZEAMMB73_Zm00001d021667, ZEAMMB73_Zm00001d021669, ZEAMMB73_Zm00001d021684, ZEAMMB73_Zm00001d021686, ZEAMMB73_Zm00001d021688, ZEAMMB73_Zm00001d021702, ZEAMMB73_Zm00001d021704, ZEAMMB73_Zm00001d021987, ZEAMMB73_Zm00001d022054, ZEAMMB73_Zm00001d022131, ZEAMMB73_Zm00001d022134, ZEAMMB73_Zm00001d022149, ZEAMMB73_Zm00001d022169, ZEAMMB73_Zm00001d022243, ZEAMMB73_Zm00001d022246, ZEAMMB73_Zm00001d022297, ZEAMMB73_Zm00001d022302, ZEAMMB73_Zm00001d022347, ZEAMMB73_Zm00001d022432, ZEAMMB73_Zm00001d022434, ZEAMMB73_Zm00001d022439, ZEAMMB73_Zm00001d022450, ZEAMMB73_Zm00001d022460, ZEAMMB73_Zm00001d022462, ZEAMMB73_Zm00001d022513, ZEAMMB73_Zm00001d022560, ZEAMMB73_Zm00001d022582, ZEAMMB73_Zm00001d022585, ZEAMMB73_Zm00001d022591, ZEAMMB73_Zm00001d023229, ZEAMMB73_Zm00001d023239, ZEAMMB73_Zm00001d023240, ZEAMMB73_Zm00001d023241, ZEAMMB73_Zm00001d023353, ZEAMMB73_Zm00001d023374, ZEAMMB73_Zm00001d023378, ZEAMMB73_Zm00001d023745, ZEAMMB73_Zm00001d023749, ZEAMMB73_Zm00001d024674, ZEAMMB73_Zm00001d024805, ZEAMMB73_Zm00001d024915, ZEAMMB73_Zm00001d025105, ZEAMMB73_Zm00001d025151, ZEAMMB73_Zm00001d025152, ZEAMMB73_Zm00001d025154, ZEAMMB73_Zm00001d025195, ZEAMMB73_Zm00001d025389, ZEAMMB73_Zm00001d025390, ZEAMMB73_Zm00001d025391, ZEAMMB73_Zm00001d025392, ZEAMMB73_Zm00001d025393, ZEAMMB73_Zm00001d025394, ZEAMMB73_Zm00001d025395, ZEAMMB73_Zm00001d025396, ZEAMMB73_Zm00001d025463, ZEAMMB73_Zm00001d025547, ZEAMMB73_Zm00001d025723, ZEAMMB73_Zm00001d025726, ZEAMMB73_Zm00001d025735, ZEAMMB73_Zm00001d025738, ZEAMMB73_Zm00001d026023, ZEAMMB73_Zm00001d026153, ZEAMMB73_Zm00001d026193, ZEAMMB73_Zm00001d026196, ZEAMMB73_Zm00001d026246, ZEAMMB73_Zm00001d026265, ZEAMMB73_Zm00001d026267, ZEAMMB73_Zm00001d026269, ZEAMMB73_Zm00001d026366, ZEAMMB73_Zm00001d026391, ZEAMMB73_Zm00001d026392, ZEAMMB73_Zm00001d026394, ZEAMMB73_Zm00001d026398, ZEAMMB73_Zm00001d026515, ZEAMMB73_Zm00001d026517, ZEAMMB73_Zm00001d026521, ZEAMMB73_Zm00001d026523, ZEAMMB73_Zm00001d026577, ZEAMMB73_Zm00001d026578, ZEAMMB73_Zm00001d026580, ZEAMMB73_Zm00001d026582, ZEAMMB73_Zm00001d026653, ZEAMMB73_Zm00001d026654, ZEAMMB73_Zm00001d026657, ZEAMMB73_Zm00001d026658, ZEAMMB73_Zm00001d027266, ZEAMMB73_Zm00001d027392, ZEAMMB73_Zm00001d027470, ZEAMMB73_Zm00001d027508, ZEAMMB73_Zm00001d027509, ZEAMMB73_Zm00001d027512, ZEAMMB73_Zm00001d027523, ZEAMMB73_Zm00001d027555, ZEAMMB73_Zm00001d027591, ZEAMMB73_Zm00001d027595, ZEAMMB73_Zm00001d027649, ZEAMMB73_Zm00001d027839, ZEAMMB73_Zm00001d027863, ZEAMMB73_Zm00001d027868, ZEAMMB73_Zm00001d028016, ZEAMMB73_Zm00001d028019, ZEAMMB73_Zm00001d028425, ZEAMMB73_Zm00001d028517, ZEAMMB73_Zm00001d028560, ZEAMMB73_Zm00001d028597, ZEAMMB73_Zm00001d028701, ZEAMMB73_Zm00001d028731, ZEAMMB73_Zm00001d028733, ZEAMMB73_Zm00001d028883, ZEAMMB73_Zm00001d028890, ZEAMMB73_Zm00001d028901, ZEAMMB73_Zm00001d029049, ZEAMMB73_Zm00001d029050, ZEAMMB73_Zm00001d029256, ZEAMMB73_Zm00001d029258, ZEAMMB73_Zm00001d029372, ZEAMMB73_Zm00001d029410, ZEAMMB73_Zm00001d029530, ZEAMMB73_Zm00001d029881, ZEAMMB73_Zm00001d029958, ZEAMMB73_Zm00001d030366, ZEAMMB73_Zm00001d031042, ZEAMMB73_Zm00001d031049, ZEAMMB73_Zm00001d031239, ZEAMMB73_Zm00001d031269, ZEAMMB73_Zm00001d031338, ZEAMMB73_Zm00001d031418, ZEAMMB73_Zm00001d031423, ZEAMMB73_Zm00001d031424, ZEAMMB73_Zm00001d031427, ZEAMMB73_Zm00001d031437, ZEAMMB73_Zm00001d031439, ZEAMMB73_Zm00001d031443, ZEAMMB73_Zm00001d031457, ZEAMMB73_Zm00001d031471, ZEAMMB73_Zm00001d031793, ZEAMMB73_Zm00001d031794, ZEAMMB73_Zm00001d031872, ZEAMMB73_Zm00001d031873, ZEAMMB73_Zm00001d031977, ZEAMMB73_Zm00001d031996, ZEAMMB73_Zm00001d032100, ZEAMMB73_Zm00001d032123, ZEAMMB73_Zm00001d032180, ZEAMMB73_Zm00001d032181, ZEAMMB73_Zm00001d032183, ZEAMMB73_Zm00001d032336, ZEAMMB73_Zm00001d032356, ZEAMMB73_Zm00001d032499, ZEAMMB73_Zm00001d032500, ZEAMMB73_Zm00001d032909, ZEAMMB73_Zm00001d032917, ZEAMMB73_Zm00001d032988, ZEAMMB73_Zm00001d032990, ZEAMMB73_Zm00001d033138, ZEAMMB73_Zm00001d033168, ZEAMMB73_Zm00001d033288, ZEAMMB73_Zm00001d033479, ZEAMMB73_Zm00001d033716, ZEAMMB73_Zm00001d033727, ZEAMMB73_Zm00001d033731, ZEAMMB73_Zm00001d033732, ZEAMMB73_Zm00001d033733, ZEAMMB73_Zm00001d033737, ZEAMMB73_Zm00001d033744, ZEAMMB73_Zm00001d033745, ZEAMMB73_Zm00001d033754, ZEAMMB73_Zm00001d033928, ZEAMMB73_Zm00001d033937, ZEAMMB73_Zm00001d034015, ZEAMMB73_Zm00001d034017, ZEAMMB73_Zm00001d034019, ZEAMMB73_Zm00001d034161, ZEAMMB73_Zm00001d034194, ZEAMMB73_Zm00001d034584, ZEAMMB73_Zm00001d034606, ZEAMMB73_Zm00001d034620, ZEAMMB73_Zm00001d034621, ZEAMMB73_Zm00001d034630, ZEAMMB73_Zm00001d034633, ZEAMMB73_Zm00001d034677, ZEAMMB73_Zm00001d034732, ZEAMMB73_Zm00001d034736, ZEAMMB73_Zm00001d034834, ZEAMMB73_Zm00001d034870, ZEAMMB73_Zm00001d034924, ZEAMMB73_Zm00001d034933, ZEAMMB73_Zm00001d034938, ZEAMMB73_Zm00001d035019, ZEAMMB73_Zm00001d035087, ZEAMMB73_Zm00001d035347, ZEAMMB73_Zm00001d035378, ZEAMMB73_Zm00001d035488, ZEAMMB73_Zm00001d035585, ZEAMMB73_Zm00001d035947, ZEAMMB73_Zm00001d035954, ZEAMMB73_Zm00001d035981, ZEAMMB73_Zm00001d035992, ZEAMMB73_Zm00001d036274, ZEAMMB73_Zm00001d036275, ZEAMMB73_Zm00001d036312, ZEAMMB73_Zm00001d036319, ZEAMMB73_Zm00001d036322, ZEAMMB73_Zm00001d036568, ZEAMMB73_Zm00001d036634, ZEAMMB73_Zm00001d036727, ZEAMMB73_Zm00001d036901, ZEAMMB73_Zm00001d037045, ZEAMMB73_Zm00001d037065, ZEAMMB73_Zm00001d037066, ZEAMMB73_Zm00001d037069, ZEAMMB73_Zm00001d037217, ZEAMMB73_Zm00001d037371, ZEAMMB73_Zm00001d037397, ZEAMMB73_Zm00001d037448, ZEAMMB73_Zm00001d037449, ZEAMMB73_Zm00001d037457, ZEAMMB73_Zm00001d037458, ZEAMMB73_Zm00001d037459, ZEAMMB73_Zm00001d037545, ZEAMMB73_Zm00001d037577, ZEAMMB73_Zm00001d037579, ZEAMMB73_Zm00001d037810, ZEAMMB73_Zm00001d037811, ZEAMMB73_Zm00001d037952, ZEAMMB73_Zm00001d037972, ZEAMMB73_Zm00001d037973, ZEAMMB73_Zm00001d037978, ZEAMMB73_Zm00001d037979, ZEAMMB73_Zm00001d037981, ZEAMMB73_Zm00001d038271, ZEAMMB73_Zm00001d038272, ZEAMMB73_Zm00001d038317, ZEAMMB73_Zm00001d038409, ZEAMMB73_Zm00001d038457, ZEAMMB73_Zm00001d038467, ZEAMMB73_Zm00001d038471, ZEAMMB73_Zm00001d038494, ZEAMMB73_Zm00001d038520, ZEAMMB73_Zm00001d038522, ZEAMMB73_Zm00001d038572, ZEAMMB73_Zm00001d038846, ZEAMMB73_Zm00001d038851, ZEAMMB73_Zm00001d038871, ZEAMMB73_Zm00001d038905, ZEAMMB73_Zm00001d038916, ZEAMMB73_Zm00001d038921, ZEAMMB73_Zm00001d038922, ZEAMMB73_Zm00001d038975, ZEAMMB73_Zm00001d038977, ZEAMMB73_Zm00001d038981, ZEAMMB73_Zm00001d038985, ZEAMMB73_Zm00001d039062, ZEAMMB73_Zm00001d039154, ZEAMMB73_Zm00001d039163, ZEAMMB73_Zm00001d039188, ZEAMMB73_Zm00001d039192, ZEAMMB73_Zm00001d039193, ZEAMMB73_Zm00001d039217, ZEAMMB73_Zm00001d039218, ZEAMMB73_Zm00001d039425, ZEAMMB73_Zm00001d039449, ZEAMMB73_Zm00001d039451, ZEAMMB73_Zm00001d039537, ZEAMMB73_Zm00001d039558, ZEAMMB73_Zm00001d039727, ZEAMMB73_Zm00001d039728, ZEAMMB73_Zm00001d039762, ZEAMMB73_Zm00001d039763, ZEAMMB73_Zm00001d039931, ZEAMMB73_Zm00001d040046, ZEAMMB73_Zm00001d040193, ZEAMMB73_Zm00001d040221, ZEAMMB73_Zm00001d040222, ZEAMMB73_Zm00001d040263, ZEAMMB73_Zm00001d040673, ZEAMMB73_Zm00001d040958, ZEAMMB73_Zm00001d041216, ZEAMMB73_Zm00001d041603, ZEAMMB73_Zm00001d041695, ZEAMMB73_Zm00001d041826, ZEAMMB73_Zm00001d041862, ZEAMMB73_Zm00001d041863, ZEAMMB73_Zm00001d041871, ZEAMMB73_Zm00001d041873, ZEAMMB73_Zm00001d041941, ZEAMMB73_Zm00001d042080, ZEAMMB73_Zm00001d042272, ZEAMMB73_Zm00001d042293, ZEAMMB73_Zm00001d042432, ZEAMMB73_Zm00001d042489, ZEAMMB73_Zm00001d042706, ZEAMMB73_Zm00001d042708, ZEAMMB73_Zm00001d042777, ZEAMMB73_Zm00001d042778, ZEAMMB73_Zm00001d042817, ZEAMMB73_Zm00001d042885, ZEAMMB73_Zm00001d042993, ZEAMMB73_Zm00001d043011, ZEAMMB73_Zm00001d043068, ZEAMMB73_Zm00001d043075, ZEAMMB73_Zm00001d043094, ZEAMMB73_Zm00001d043211, ZEAMMB73_Zm00001d043325, ZEAMMB73_Zm00001d043352, ZEAMMB73_Zm00001d043381, ZEAMMB73_Zm00001d043471, ZEAMMB73_Zm00001d043540, ZEAMMB73_Zm00001d043541, ZEAMMB73_Zm00001d043617, ZEAMMB73_Zm00001d043634, ZEAMMB73_Zm00001d043635, ZEAMMB73_Zm00001d043693, ZEAMMB73_Zm00001d043695, ZEAMMB73_Zm00001d043731, ZEAMMB73_Zm00001d043748, ZEAMMB73_Zm00001d043800, ZEAMMB73_Zm00001d043842, ZEAMMB73_Zm00001d043843, ZEAMMB73_Zm00001d043998, ZEAMMB73_Zm00001d044023, ZEAMMB73_Zm00001d044031, ZEAMMB73_Zm00001d044033, ZEAMMB73_Zm00001d044057, ZEAMMB73_Zm00001d044091, ZEAMMB73_Zm00001d044092, ZEAMMB73_Zm00001d044094, ZEAMMB73_Zm00001d044201, ZEAMMB73_Zm00001d044436, ZEAMMB73_Zm00001d044437, ZEAMMB73_Zm00001d044438, ZEAMMB73_Zm00001d044439, ZEAMMB73_Zm00001d044440, ZEAMMB73_Zm00001d044446, ZEAMMB73_Zm00001d044450, ZEAMMB73_Zm00001d044495, ZEAMMB73_Zm00001d044498, ZEAMMB73_Zm00001d044540, ZEAMMB73_Zm00001d044547, ZEAMMB73_Zm00001d044576, ZEAMMB73_Zm00001d044599, ZEAMMB73_Zm00001d044656, ZEAMMB73_Zm00001d044771, ZEAMMB73_Zm00001d044772, ZEAMMB73_Zm00001d044872, ZEAMMB73_Zm00001d044934, ZEAMMB73_Zm00001d044936, ZEAMMB73_Zm00001d044937, ZEAMMB73_Zm00001d045098, ZEAMMB73_Zm00001d045146, ZEAMMB73_Zm00001d045149, ZEAMMB73_Zm00001d045174, ZEAMMB73_Zm00001d045202, ZEAMMB73_Zm00001d045221, ZEAMMB73_Zm00001d045226, ZEAMMB73_Zm00001d045228, ZEAMMB73_Zm00001d045293, ZEAMMB73_Zm00001d045294, ZEAMMB73_Zm00001d045359, ZEAMMB73_Zm00001d045447, ZEAMMB73_Zm00001d045482, ZEAMMB73_Zm00001d045526, ZEAMMB73_Zm00001d045528, ZEAMMB73_Zm00001d045555, ZEAMMB73_Zm00001d045557, ZEAMMB73_Zm00001d045568, ZEAMMB73_Zm00001d045604, ZEAMMB73_Zm00001d045605, ZEAMMB73_Zm00001d045746, ZEAMMB73_Zm00001d045782, ZEAMMB73_Zm00001d045963, ZEAMMB73_Zm00001d046041, ZEAMMB73_Zm00001d046195, ZEAMMB73_Zm00001d046337, ZEAMMB73_Zm00001d046358, ZEAMMB73_Zm00001d046515, ZEAMMB73_Zm00001d046753, ZEAMMB73_Zm00001d047053, ZEAMMB73_Zm00001d047121, ZEAMMB73_Zm00001d047234, ZEAMMB73_Zm00001d047599, ZEAMMB73_Zm00001d047600, ZEAMMB73_Zm00001d047601, ZEAMMB73_Zm00001d047637, ZEAMMB73_Zm00001d047679, ZEAMMB73_Zm00001d047681, ZEAMMB73_Zm00001d047737, ZEAMMB73_Zm00001d047738, ZEAMMB73_Zm00001d047873, ZEAMMB73_Zm00001d047941, ZEAMMB73_Zm00001d048230, ZEAMMB73_Zm00001d048233, ZEAMMB73_Zm00001d048314, ZEAMMB73_Zm00001d048355, ZEAMMB73_Zm00001d048357, ZEAMMB73_Zm00001d048372, ZEAMMB73_Zm00001d048374, ZEAMMB73_Zm00001d048375, ZEAMMB73_Zm00001d048397, ZEAMMB73_Zm00001d048474, ZEAMMB73_Zm00001d048483, ZEAMMB73_Zm00001d048492, ZEAMMB73_Zm00001d048512, ZEAMMB73_Zm00001d048667, ZEAMMB73_Zm00001d048669, ZEAMMB73_Zm00001d048683, ZEAMMB73_Zm00001d048684, ZEAMMB73_Zm00001d048695, ZEAMMB73_Zm00001d048697, ZEAMMB73_Zm00001d048770, ZEAMMB73_Zm00001d048876, ZEAMMB73_Zm00001d048877, ZEAMMB73_Zm00001d048958, ZEAMMB73_Zm00001d048968, ZEAMMB73_Zm00001d048983, ZEAMMB73_Zm00001d049055, ZEAMMB73_Zm00001d049160, ZEAMMB73_Zm00001d049196, ZEAMMB73_Zm00001d049530, ZEAMMB73_Zm00001d049631, ZEAMMB73_Zm00001d049694, ZEAMMB73_Zm00001d049695, ZEAMMB73_Zm00001d049698, ZEAMMB73_Zm00001d049854, ZEAMMB73_Zm00001d049873, ZEAMMB73_Zm00001d050059, ZEAMMB73_Zm00001d050132, ZEAMMB73_Zm00001d050154, ZEAMMB73_Zm00001d050156, ZEAMMB73_Zm00001d050191, ZEAMMB73_Zm00001d050488, ZEAMMB73_Zm00001d050489, ZEAMMB73_Zm00001d050642, ZEAMMB73_Zm00001d050643, ZEAMMB73_Zm00001d050876, ZEAMMB73_Zm00001d051189, ZEAMMB73_Zm00001d051261, ZEAMMB73_Zm00001d051393, ZEAMMB73_Zm00001d051490, ZEAMMB73_Zm00001d051608, ZEAMMB73_Zm00001d051668, ZEAMMB73_Zm00001d051669, ZEAMMB73_Zm00001d051741, ZEAMMB73_Zm00001d051745, ZEAMMB73_Zm00001d051814, ZEAMMB73_Zm00001d051882, ZEAMMB73_Zm00001d051967, ZEAMMB73_Zm00001d051969, ZEAMMB73_Zm00001d051973, ZEAMMB73_Zm00001d052003, ZEAMMB73_Zm00001d052128, ZEAMMB73_Zm00001d052296, ZEAMMB73_Zm00001d052298, ZEAMMB73_Zm00001d052301, ZEAMMB73_Zm00001d052348, ZEAMMB73_Zm00001d052416, ZEAMMB73_Zm00001d052523, ZEAMMB73_Zm00001d052542, ZEAMMB73_Zm00001d052544, ZEAMMB73_Zm00001d052561, ZEAMMB73_Zm00001d052638, ZEAMMB73_Zm00001d052944, ZEAMMB73_Zm00001d052990, ZEAMMB73_Zm00001d052991, ZEAMMB73_Zm00001d053016, ZEAMMB73_Zm00001d053069, ZEAMMB73_Zm00001d053263, ZEAMMB73_Zm00001d053264, ZEAMMB73_Zm00001d053313, ZEAMMB73_Zm00001d053322, ZEAMMB73_Zm00001d053416, ZEAMMB73_Zm00001d053450, ZEAMMB73_Zm00001d053525, ZEAMMB73_Zm00001d053591, ZEAMMB73_Zm00001d053680, ZEAMMB73_Zm00001d053702, ZEAMMB73_Zm00001d053711, ZEAMMB73_Zm00001d053713, ZEAMMB73_Zm00001d053769, ZEAMMB73_Zm00001d053770, ZEAMMB73_Zm00001d053772, ZEAMMB73_Zm00001d053802, ZEAMMB73_Zm00001d053807, ZEAMMB73_Zm00001d053980, ZEAMMB73_Zm00001d053982, ZEAMMB73_Zm00001d053985
Zea_mays	organelle fission	8/2787	51/27677	0.1663838861280903	0.6511004128391479	LINE	ZEAMMB73_Zm00001d002834, ZEAMMB73_Zm00001d009978, ZEAMMB73_Zm00001d018984, ZEAMMB73_Zm00001d027589, ZEAMMB73_Zm00001d036637, ZEAMMB73_Zm00001d047128, ZEAMMB73_Zm00001d052130, ZEAMMB73_Zm00001d053808
Zea_mays	regulation of intracellular signal transduction	6/2787	36/27677	0.1705909000195873	0.6555892435730328	LINE	ZEAMMB73_Zm00001d007522, ZEAMMB73_Zm00001d017809, ZEAMMB73_Zm00001d043675, ZEAMMB73_Zm00001d044274, ZEAMMB73_Zm00001d051607, ZEAMMB73_Zm00001d051609
Zea_mays	polysaccharide biosynthetic process	32/2787	253/27677	0.1721033462017261	0.6584489629235681	LINE	ZEAMMB73_Zm00001d001763, ZEAMMB73_Zm00001d003239, ZEAMMB73_Zm00001d005775, ZEAMMB73_Zm00001d007571, ZEAMMB73_Zm00001d011964, ZEAMMB73_Zm00001d012224, ZEAMMB73_Zm00001d014505, ZEAMMB73_Zm00001d014865, ZEAMMB73_Zm00001d014866, ZEAMMB73_Zm00001d016155, ZEAMMB73_Zm00001d018562, ZEAMMB73_Zm00001d018565, ZEAMMB73_Zm00001d020531, ZEAMMB73_Zm00001d025547, ZEAMMB73_Zm00001d025723, ZEAMMB73_Zm00001d026023, ZEAMMB73_Zm00001d026394, ZEAMMB73_Zm00001d027392, ZEAMMB73_Zm00001d032909, ZEAMMB73_Zm00001d033937, ZEAMMB73_Zm00001d038905, ZEAMMB73_Zm00001d038981, ZEAMMB73_Zm00001d039763, ZEAMMB73_Zm00001d042817, ZEAMMB73_Zm00001d044872, ZEAMMB73_Zm00001d044934, ZEAMMB73_Zm00001d044936, ZEAMMB73_Zm00001d044937, ZEAMMB73_Zm00001d045557, ZEAMMB73_Zm00001d047600, ZEAMMB73_Zm00001d047737, ZEAMMB73_Zm00001d053980
Zea_mays	monovalent inorganic cation homeostasis	11/2787	74/27677	0.173617583193822	0.6599463362523195	LINE	ZEAMMB73_Zm00001d003025, ZEAMMB73_Zm00001d007520, ZEAMMB73_Zm00001d007775, ZEAMMB73_Zm00001d021844, ZEAMMB73_Zm00001d022504, ZEAMMB73_Zm00001d025831, ZEAMMB73_Zm00001d033552, ZEAMMB73_Zm00001d036728, ZEAMMB73_Zm00001d038517, ZEAMMB73_Zm00001d043075, ZEAMMB73_Zm00001d048732
Zea_mays	nucleoside monophosphate biosynthetic process	11/2787	74/27677	0.173617583193822	0.6599463362523195	LINE	ZEAMMB73_Zm00001d010197, ZEAMMB73_Zm00001d015135, ZEAMMB73_Zm00001d017520, ZEAMMB73_Zm00001d022581, ZEAMMB73_Zm00001d030396, ZEAMMB73_Zm00001d037045, ZEAMMB73_Zm00001d037813, ZEAMMB73_Zm00001d039422, ZEAMMB73_Zm00001d043246, ZEAMMB73_Zm00001d047603, ZEAMMB73_Zm00001d048550
Zea_mays	cell wall polysaccharide biosynthetic process	17/2787	123/27677	0.1746555488562114	0.6599463362523195	LINE	ZEAMMB73_Zm00001d001763, ZEAMMB73_Zm00001d003239, ZEAMMB73_Zm00001d011964, ZEAMMB73_Zm00001d012224, ZEAMMB73_Zm00001d014505, ZEAMMB73_Zm00001d025547, ZEAMMB73_Zm00001d026023, ZEAMMB73_Zm00001d038905, ZEAMMB73_Zm00001d038981, ZEAMMB73_Zm00001d039763, ZEAMMB73_Zm00001d042817, ZEAMMB73_Zm00001d044872, ZEAMMB73_Zm00001d044934, ZEAMMB73_Zm00001d044936, ZEAMMB73_Zm00001d044937, ZEAMMB73_Zm00001d047600, ZEAMMB73_Zm00001d047737
Zea_mays	cellular response to unfolded protein	5/2787	26/27677	0.1775001522825667	0.6599463362523195	LINE	ZEAMMB73_Zm00001d012420, ZEAMMB73_Zm00001d028630, ZEAMMB73_Zm00001d042922, ZEAMMB73_Zm00001d044259, ZEAMMB73_Zm00001d048687
Zea_mays	response to unfolded protein	5/2787	26/27677	0.1775001522825667	0.6599463362523195	LINE	ZEAMMB73_Zm00001d012420, ZEAMMB73_Zm00001d028630, ZEAMMB73_Zm00001d042922, ZEAMMB73_Zm00001d044259, ZEAMMB73_Zm00001d048687
Zea_mays	receptor-mediated endocytosis	9/2787	57/27677	0.1798270039344164	0.6631809273930956	LINE	ZEAMMB73_Zm00001d005869, ZEAMMB73_Zm00001d007692, ZEAMMB73_Zm00001d012220, ZEAMMB73_Zm00001d014898, ZEAMMB73_Zm00001d023838, ZEAMMB73_Zm00001d030399, ZEAMMB73_Zm00001d038892, ZEAMMB73_Zm00001d052008, ZEAMMB73_Zm00001d052308
Zea_mays	nucleoside monophosphate metabolic process	11/2787	76/27677	0.184461787239899	0.6631809273930956	LINE	ZEAMMB73_Zm00001d010197, ZEAMMB73_Zm00001d015135, ZEAMMB73_Zm00001d017520, ZEAMMB73_Zm00001d022581, ZEAMMB73_Zm00001d030396, ZEAMMB73_Zm00001d037045, ZEAMMB73_Zm00001d037813, ZEAMMB73_Zm00001d039422, ZEAMMB73_Zm00001d043246, ZEAMMB73_Zm00001d047603, ZEAMMB73_Zm00001d048550
Zea_mays	regulation of immune system process	9/2787	58/27677	0.1847728543990918	0.6631809273930956	LINE	ZEAMMB73_Zm00001d007175, ZEAMMB73_Zm00001d012512, ZEAMMB73_Zm00001d013442, ZEAMMB73_Zm00001d013473, ZEAMMB73_Zm00001d022435, ZEAMMB73_Zm00001d029051, ZEAMMB73_Zm00001d029723, ZEAMMB73_Zm00001d043069, ZEAMMB73_Zm00001d044274
Zea_mays	regulation of immune response	9/2787	58/27677	0.1847728543990918	0.6631809273930956	LINE	ZEAMMB73_Zm00001d007175, ZEAMMB73_Zm00001d012512, ZEAMMB73_Zm00001d013442, ZEAMMB73_Zm00001d013473, ZEAMMB73_Zm00001d022435, ZEAMMB73_Zm00001d029051, ZEAMMB73_Zm00001d029723, ZEAMMB73_Zm00001d043069, ZEAMMB73_Zm00001d044274
Zea_mays	diterpenoid biosynthetic process	7/2787	41/27677	0.1850133348232652	0.6631809273930956	LINE	ZEAMMB73_Zm00001d012212, ZEAMMB73_Zm00001d014134, ZEAMMB73_Zm00001d024234, ZEAMMB73_Zm00001d024486, ZEAMMB73_Zm00001d029139, ZEAMMB73_Zm00001d029195, ZEAMMB73_Zm00001d048874
Zea_mays	regulation of ion transport	5/2787	27/27677	0.1861085332999294	0.6631809273930956	LINE	ZEAMMB73_Zm00001d003555, ZEAMMB73_Zm00001d014297, ZEAMMB73_Zm00001d043075, ZEAMMB73_Zm00001d044056, ZEAMMB73_Zm00001d044285
Zea_mays	heme metabolic process	5/2787	27/27677	0.1861085332999294	0.6631809273930956	LINE	ZEAMMB73_Zm00001d008203, ZEAMMB73_Zm00001d031418, ZEAMMB73_Zm00001d040539, ZEAMMB73_Zm00001d048318, ZEAMMB73_Zm00001d053807
Zea_mays	carotenoid metabolic process	5/2787	27/27677	0.1861085332999294	0.6631809273930956	LINE	ZEAMMB73_Zm00001d018488, ZEAMMB73_Zm00001d019124, ZEAMMB73_Zm00001d026056, ZEAMMB73_Zm00001d036345, ZEAMMB73_Zm00001d048373
Zea_mays	tetraterpenoid metabolic process	5/2787	27/27677	0.1861085332999294	0.6631809273930956	LINE	ZEAMMB73_Zm00001d018488, ZEAMMB73_Zm00001d019124, ZEAMMB73_Zm00001d026056, ZEAMMB73_Zm00001d036345, ZEAMMB73_Zm00001d048373
Zea_mays	fatty acid transport	5/2787	27/27677	0.1861085332999294	0.6631809273930956	LINE	ZEAMMB73_Zm00001d012504, ZEAMMB73_Zm00001d018554, ZEAMMB73_Zm00001d041998, ZEAMMB73_Zm00001d043059, ZEAMMB73_Zm00001d051836
Zea_mays	brassinosteroid homeostasis	5/2787	27/27677	0.1861085332999294	0.6631809273930956	LINE	ZEAMMB73_Zm00001d002629, ZEAMMB73_Zm00001d017582, ZEAMMB73_Zm00001d034769, ZEAMMB73_Zm00001d039453, ZEAMMB73_Zm00001d047830
Zea_mays	regulation of response to stress	21/2787	160/27677	0.188503731815579	0.6682926695474471	LINE	ZEAMMB73_Zm00001d007175, ZEAMMB73_Zm00001d008510, ZEAMMB73_Zm00001d012512, ZEAMMB73_Zm00001d013442, ZEAMMB73_Zm00001d013473, ZEAMMB73_Zm00001d014445, ZEAMMB73_Zm00001d014446, ZEAMMB73_Zm00001d017809, ZEAMMB73_Zm00001d018811, ZEAMMB73_Zm00001d022435, ZEAMMB73_Zm00001d022504, ZEAMMB73_Zm00001d029051, ZEAMMB73_Zm00001d029723, ZEAMMB73_Zm00001d034161, ZEAMMB73_Zm00001d042302, ZEAMMB73_Zm00001d043069, ZEAMMB73_Zm00001d044023, ZEAMMB73_Zm00001d044274, ZEAMMB73_Zm00001d048263, ZEAMMB73_Zm00001d051607, ZEAMMB73_Zm00001d051609
Zea_mays	beta-glucan biosynthetic process	12/2787	81/27677	0.191052163406213	0.6682926695474471	LINE	ZEAMMB73_Zm00001d005775, ZEAMMB73_Zm00001d014865, ZEAMMB73_Zm00001d014866, ZEAMMB73_Zm00001d016155, ZEAMMB73_Zm00001d018562, ZEAMMB73_Zm00001d018565, ZEAMMB73_Zm00001d020531, ZEAMMB73_Zm00001d027392, ZEAMMB73_Zm00001d032909, ZEAMMB73_Zm00001d045557, ZEAMMB73_Zm00001d047737, ZEAMMB73_Zm00001d053980
Zea_mays	regulation of cellular component size	12/2787	81/27677	0.191052163406213	0.6682926695474471	LINE	ZEAMMB73_Zm00001d002834, ZEAMMB73_Zm00001d003406, ZEAMMB73_Zm00001d005404, ZEAMMB73_Zm00001d008652, ZEAMMB73_Zm00001d018484, ZEAMMB73_Zm00001d021685, ZEAMMB73_Zm00001d021985, ZEAMMB73_Zm00001d028425, ZEAMMB73_Zm00001d029215, ZEAMMB73_Zm00001d042084, ZEAMMB73_Zm00001d043092, ZEAMMB73_Zm00001d049629
Zea_mays	regulation of anatomical structure size	12/2787	81/27677	0.191052163406213	0.6682926695474471	LINE	ZEAMMB73_Zm00001d002834, ZEAMMB73_Zm00001d003406, ZEAMMB73_Zm00001d005404, ZEAMMB73_Zm00001d008652, ZEAMMB73_Zm00001d018484, ZEAMMB73_Zm00001d021685, ZEAMMB73_Zm00001d021985, ZEAMMB73_Zm00001d028425, ZEAMMB73_Zm00001d029215, ZEAMMB73_Zm00001d042084, ZEAMMB73_Zm00001d043092, ZEAMMB73_Zm00001d049629
Zea_mays	tRNA modification	15/2787	107/27677	0.1947129161257468	0.6712145857810258	LINE	ZEAMMB73_Zm00001d007573, ZEAMMB73_Zm00001d012915, ZEAMMB73_Zm00001d018659, ZEAMMB73_Zm00001d019171, ZEAMMB73_Zm00001d021624, ZEAMMB73_Zm00001d028597, ZEAMMB73_Zm00001d031439, ZEAMMB73_Zm00001d034584, ZEAMMB73_Zm00001d038921, ZEAMMB73_Zm00001d040958, ZEAMMB73_Zm00001d041863, ZEAMMB73_Zm00001d044092, ZEAMMB73_Zm00001d045526, ZEAMMB73_Zm00001d048512, ZEAMMB73_Zm00001d051608
Zea_mays	cellular process involved in reproduction in multicellular organism	5/2787	28/27677	0.1961951618881528	0.6712145857810258	LINE	ZEAMMB73_Zm00001d023639, ZEAMMB73_Zm00001d027589, ZEAMMB73_Zm00001d036637, ZEAMMB73_Zm00001d052130, ZEAMMB73_Zm00001d053808
Zea_mays	sphingosine biosynthetic process	5/2787	28/27677	0.1961951618881528	0.6712145857810258	LINE	ZEAMMB73_Zm00001d007354, ZEAMMB73_Zm00001d007424, ZEAMMB73_Zm00001d011943, ZEAMMB73_Zm00001d021982, ZEAMMB73_Zm00001d029959
Zea_mays	sphingosine metabolic process	5/2787	28/27677	0.1961951618881528	0.6712145857810258	LINE	ZEAMMB73_Zm00001d007354, ZEAMMB73_Zm00001d007424, ZEAMMB73_Zm00001d011943, ZEAMMB73_Zm00001d021982, ZEAMMB73_Zm00001d029959
Zea_mays	regulation of cell population proliferation	5/2787	28/27677	0.1961951618881528	0.6712145857810258	LINE	ZEAMMB73_Zm00001d012414, ZEAMMB73_Zm00001d028598, ZEAMMB73_Zm00001d032382, ZEAMMB73_Zm00001d045526, ZEAMMB73_Zm00001d047820
Zea_mays	sphingoid biosynthetic process	5/2787	28/27677	0.1961951618881528	0.6712145857810258	LINE	ZEAMMB73_Zm00001d007354, ZEAMMB73_Zm00001d007424, ZEAMMB73_Zm00001d011943, ZEAMMB73_Zm00001d021982, ZEAMMB73_Zm00001d029959
Zea_mays	mitochondrial respiratory chain complex I assembly	5/2787	28/27677	0.1961951618881528	0.6712145857810258	LINE	ZEAMMB73_Zm00001d027554, ZEAMMB73_Zm00001d031975, ZEAMMB73_Zm00001d033294, ZEAMMB73_Zm00001d043619, ZEAMMB73_Zm00001d043620
Zea_mays	pyridine-containing compound biosynthetic process	5/2787	29/27677	0.2076388375209178	0.6923987694763679	LINE	ZEAMMB73_Zm00001d003674, ZEAMMB73_Zm00001d007936, ZEAMMB73_Zm00001d041076, ZEAMMB73_Zm00001d041077, ZEAMMB73_Zm00001d053981
Zea_mays	copper ion homeostasis	5/2787	29/27677	0.2076388375209178	0.6923987694763679	LINE	ZEAMMB73_Zm00001d002708, ZEAMMB73_Zm00001d011553, ZEAMMB73_Zm00001d018283, ZEAMMB73_Zm00001d033257, ZEAMMB73_Zm00001d053783
Zea_mays	brassinosteroid metabolic process	5/2787	29/27677	0.2076388375209178	0.6923987694763679	LINE	ZEAMMB73_Zm00001d002629, ZEAMMB73_Zm00001d017582, ZEAMMB73_Zm00001d034769, ZEAMMB73_Zm00001d039453, ZEAMMB73_Zm00001d047830
Zea_mays	phytosteroid metabolic process	5/2787	29/27677	0.2076388375209178	0.6923987694763679	LINE	ZEAMMB73_Zm00001d002629, ZEAMMB73_Zm00001d017582, ZEAMMB73_Zm00001d034769, ZEAMMB73_Zm00001d039453, ZEAMMB73_Zm00001d047830
Zea_mays	purine-containing compound catabolic process	5/2787	29/27677	0.2076388375209178	0.6923987694763679	LINE	ZEAMMB73_Zm00001d040238, ZEAMMB73_Zm00001d041637, ZEAMMB73_Zm00001d046952, ZEAMMB73_Zm00001d049331, ZEAMMB73_Zm00001d049332
Zea_mays	response to auxin	16/2787	116/27677	0.2130669546899675	0.7011416481087802	LINE	ZEAMMB73_Zm00001d001961, ZEAMMB73_Zm00001d001963, ZEAMMB73_Zm00001d001964, ZEAMMB73_Zm00001d002374, ZEAMMB73_Zm00001d004384, ZEAMMB73_Zm00001d008198, ZEAMMB73_Zm00001d012222, ZEAMMB73_Zm00001d020782, ZEAMMB73_Zm00001d026262, ZEAMMB73_Zm00001d028814, ZEAMMB73_Zm00001d028815, ZEAMMB73_Zm00001d028816, ZEAMMB73_Zm00001d033729, ZEAMMB73_Zm00001d037813, ZEAMMB73_Zm00001d048316, ZEAMMB73_Zm00001d052148
Zea_mays	rRNA methylation	7/2787	45/27677	0.2131786179760338	0.7011416481087802	LINE	ZEAMMB73_Zm00001d017887, ZEAMMB73_Zm00001d023745, ZEAMMB73_Zm00001d036274, ZEAMMB73_Zm00001d036275, ZEAMMB73_Zm00001d041863, ZEAMMB73_Zm00001d044092, ZEAMMB73_Zm00001d053525
Zea_mays	inositol phosphate dephosphorylation	7/2787	45/27677	0.2131786179760338	0.7011416481087802	LINE	ZEAMMB73_Zm00001d008310, ZEAMMB73_Zm00001d012534, ZEAMMB73_Zm00001d028366, ZEAMMB73_Zm00001d043639, ZEAMMB73_Zm00001d044859, ZEAMMB73_Zm00001d048434, ZEAMMB73_Zm00001d052401
Zea_mays	inositol phosphate catabolic process	7/2787	45/27677	0.2131786179760338	0.7011416481087802	LINE	ZEAMMB73_Zm00001d008310, ZEAMMB73_Zm00001d012534, ZEAMMB73_Zm00001d028366, ZEAMMB73_Zm00001d043639, ZEAMMB73_Zm00001d044859, ZEAMMB73_Zm00001d048434, ZEAMMB73_Zm00001d052401
Zea_mays	regulation of protein polymerization	10/2787	66/27677	0.2137769712590951	0.7011416481087802	LINE	ZEAMMB73_Zm00001d003406, ZEAMMB73_Zm00001d005404, ZEAMMB73_Zm00001d008652, ZEAMMB73_Zm00001d018484, ZEAMMB73_Zm00001d021685, ZEAMMB73_Zm00001d021985, ZEAMMB73_Zm00001d029215, ZEAMMB73_Zm00001d042084, ZEAMMB73_Zm00001d043092, ZEAMMB73_Zm00001d049629
Zea_mays	regulation of actin filament length	10/2787	67/27677	0.2172657928988543	0.7011416481087802	LINE	ZEAMMB73_Zm00001d003406, ZEAMMB73_Zm00001d005404, ZEAMMB73_Zm00001d008652, ZEAMMB73_Zm00001d018484, ZEAMMB73_Zm00001d021685, ZEAMMB73_Zm00001d021985, ZEAMMB73_Zm00001d029215, ZEAMMB73_Zm00001d042084, ZEAMMB73_Zm00001d043092, ZEAMMB73_Zm00001d049629
Zea_mays	regulation of actin polymerization or depolymerization	10/2787	67/27677	0.2172657928988543	0.7011416481087802	LINE	ZEAMMB73_Zm00001d003406, ZEAMMB73_Zm00001d005404, ZEAMMB73_Zm00001d008652, ZEAMMB73_Zm00001d018484, ZEAMMB73_Zm00001d021685, ZEAMMB73_Zm00001d021985, ZEAMMB73_Zm00001d029215, ZEAMMB73_Zm00001d042084, ZEAMMB73_Zm00001d043092, ZEAMMB73_Zm00001d049629
Zea_mays	regulation of actin filament organization	10/2787	67/27677	0.2172657928988543	0.7011416481087802	LINE	ZEAMMB73_Zm00001d003406, ZEAMMB73_Zm00001d005404, ZEAMMB73_Zm00001d008652, ZEAMMB73_Zm00001d018484, ZEAMMB73_Zm00001d021685, ZEAMMB73_Zm00001d021985, ZEAMMB73_Zm00001d029215, ZEAMMB73_Zm00001d042084, ZEAMMB73_Zm00001d043092, ZEAMMB73_Zm00001d049629
Zea_mays	phospholipid catabolic process	5/2787	30/27677	0.2203202078837874	0.7011416481087802	LINE	ZEAMMB73_Zm00001d008727, ZEAMMB73_Zm00001d012924, ZEAMMB73_Zm00001d016588, ZEAMMB73_Zm00001d024234, ZEAMMB73_Zm00001d034714
Zea_mays	NADH dehydrogenase complex assembly	5/2787	30/27677	0.2203202078837874	0.7011416481087802	LINE	ZEAMMB73_Zm00001d027554, ZEAMMB73_Zm00001d031975, ZEAMMB73_Zm00001d033294, ZEAMMB73_Zm00001d043619, ZEAMMB73_Zm00001d043620
Zea_mays	regulation of supramolecular fiber organization	10/2787	68/27677	0.2214632974078827	0.7011416481087802	LINE	ZEAMMB73_Zm00001d003406, ZEAMMB73_Zm00001d005404, ZEAMMB73_Zm00001d008652, ZEAMMB73_Zm00001d018484, ZEAMMB73_Zm00001d021685, ZEAMMB73_Zm00001d021985, ZEAMMB73_Zm00001d029215, ZEAMMB73_Zm00001d042084, ZEAMMB73_Zm00001d043092, ZEAMMB73_Zm00001d049629
Zea_mays	positive regulation of protein polymerization	7/2787	46/27677	0.2225327051173725	0.7011416481087802	LINE	ZEAMMB73_Zm00001d003406, ZEAMMB73_Zm00001d005404, ZEAMMB73_Zm00001d008652, ZEAMMB73_Zm00001d018484, ZEAMMB73_Zm00001d021985, ZEAMMB73_Zm00001d043092, ZEAMMB73_Zm00001d049629
Zea_mays	cellular monovalent inorganic cation homeostasis	7/2787	46/27677	0.2225327051173725	0.7011416481087802	LINE	ZEAMMB73_Zm00001d007775, ZEAMMB73_Zm00001d021844, ZEAMMB73_Zm00001d022504, ZEAMMB73_Zm00001d033552, ZEAMMB73_Zm00001d036728, ZEAMMB73_Zm00001d043075, ZEAMMB73_Zm00001d048732
Zea_mays	positive regulation of actin filament polymerization	7/2787	46/27677	0.2225327051173725	0.7011416481087802	LINE	ZEAMMB73_Zm00001d003406, ZEAMMB73_Zm00001d005404, ZEAMMB73_Zm00001d008652, ZEAMMB73_Zm00001d018484, ZEAMMB73_Zm00001d021985, ZEAMMB73_Zm00001d043092, ZEAMMB73_Zm00001d049629
Zea_mays	cytokinin-activated signaling pathway	10/2787	69/27677	0.2263440984589409	0.7015439145725582	LINE	ZEAMMB73_Zm00001d001865, ZEAMMB73_Zm00001d006212, ZEAMMB73_Zm00001d012128, ZEAMMB73_Zm00001d014297, ZEAMMB73_Zm00001d023242, ZEAMMB73_Zm00001d026594, ZEAMMB73_Zm00001d028265, ZEAMMB73_Zm00001d032381, ZEAMMB73_Zm00001d037694, ZEAMMB73_Zm00001d045112
Zea_mays	ribonucleoside monophosphate biosynthetic process	10/2787	69/27677	0.2263440984589409	0.7015439145725582	LINE	ZEAMMB73_Zm00001d010197, ZEAMMB73_Zm00001d015135, ZEAMMB73_Zm00001d017520, ZEAMMB73_Zm00001d022581, ZEAMMB73_Zm00001d037045, ZEAMMB73_Zm00001d037813, ZEAMMB73_Zm00001d039422, ZEAMMB73_Zm00001d043246, ZEAMMB73_Zm00001d047603, ZEAMMB73_Zm00001d048550
Zea_mays	response to topologically incorrect protein	5/2787	31/27677	0.2341221315446232	0.7106303238753436	LINE	ZEAMMB73_Zm00001d012420, ZEAMMB73_Zm00001d028630, ZEAMMB73_Zm00001d042922, ZEAMMB73_Zm00001d044259, ZEAMMB73_Zm00001d048687
Zea_mays	pyridine-containing compound metabolic process	5/2787	31/27677	0.2341221315446232	0.7106303238753436	LINE	ZEAMMB73_Zm00001d003674, ZEAMMB73_Zm00001d007936, ZEAMMB73_Zm00001d041076, ZEAMMB73_Zm00001d041077, ZEAMMB73_Zm00001d053981
Zea_mays	cellular response to topologically incorrect protein	5/2787	31/27677	0.2341221315446232	0.7106303238753436	LINE	ZEAMMB73_Zm00001d012420, ZEAMMB73_Zm00001d028630, ZEAMMB73_Zm00001d042922, ZEAMMB73_Zm00001d044259, ZEAMMB73_Zm00001d048687
Zea_mays	cellular component macromolecule biosynthetic process	17/2787	127/27677	0.2344282213290417	0.7106303238753436	LINE	ZEAMMB73_Zm00001d001763, ZEAMMB73_Zm00001d003239, ZEAMMB73_Zm00001d011964, ZEAMMB73_Zm00001d012224, ZEAMMB73_Zm00001d014505, ZEAMMB73_Zm00001d025547, ZEAMMB73_Zm00001d026023, ZEAMMB73_Zm00001d038905, ZEAMMB73_Zm00001d038981, ZEAMMB73_Zm00001d039763, ZEAMMB73_Zm00001d042817, ZEAMMB73_Zm00001d044872, ZEAMMB73_Zm00001d044934, ZEAMMB73_Zm00001d044936, ZEAMMB73_Zm00001d044937, ZEAMMB73_Zm00001d047600, ZEAMMB73_Zm00001d047737
Zea_mays	cell wall macromolecule biosynthetic process	17/2787	127/27677	0.2344282213290417	0.7106303238753436	LINE	ZEAMMB73_Zm00001d001763, ZEAMMB73_Zm00001d003239, ZEAMMB73_Zm00001d011964, ZEAMMB73_Zm00001d012224, ZEAMMB73_Zm00001d014505, ZEAMMB73_Zm00001d025547, ZEAMMB73_Zm00001d026023, ZEAMMB73_Zm00001d038905, ZEAMMB73_Zm00001d038981, ZEAMMB73_Zm00001d039763, ZEAMMB73_Zm00001d042817, ZEAMMB73_Zm00001d044872, ZEAMMB73_Zm00001d044934, ZEAMMB73_Zm00001d044936, ZEAMMB73_Zm00001d044937, ZEAMMB73_Zm00001d047600, ZEAMMB73_Zm00001d047737
Zea_mays	ribonucleoside monophosphate metabolic process	10/2787	71/27677	0.2380501729959714	0.7156522044641275	LINE	ZEAMMB73_Zm00001d010197, ZEAMMB73_Zm00001d015135, ZEAMMB73_Zm00001d017520, ZEAMMB73_Zm00001d022581, ZEAMMB73_Zm00001d037045, ZEAMMB73_Zm00001d037813, ZEAMMB73_Zm00001d039422, ZEAMMB73_Zm00001d043246, ZEAMMB73_Zm00001d047603, ZEAMMB73_Zm00001d048550
Zea_mays	peptidyl-serine phosphorylation	21/2787	164/27677	0.2408089523429183	0.7165247894381064	LINE	ZEAMMB73_Zm00001d002418, ZEAMMB73_Zm00001d005164, ZEAMMB73_Zm00001d007951, ZEAMMB73_Zm00001d011696, ZEAMMB73_Zm00001d013405, ZEAMMB73_Zm00001d018429, ZEAMMB73_Zm00001d021623, ZEAMMB73_Zm00001d021658, ZEAMMB73_Zm00001d022434, ZEAMMB73_Zm00001d026246, ZEAMMB73_Zm00001d028016, ZEAMMB73_Zm00001d029050, ZEAMMB73_Zm00001d035488, ZEAMMB73_Zm00001d038409, ZEAMMB73_Zm00001d043693, ZEAMMB73_Zm00001d044438, ZEAMMB73_Zm00001d044439, ZEAMMB73_Zm00001d044440, ZEAMMB73_Zm00001d052944, ZEAMMB73_Zm00001d053016, ZEAMMB73_Zm00001d053313
Zea_mays	peptidyl-serine modification	21/2787	164/27677	0.2408089523429183	0.7165247894381064	LINE	ZEAMMB73_Zm00001d002418, ZEAMMB73_Zm00001d005164, ZEAMMB73_Zm00001d007951, ZEAMMB73_Zm00001d011696, ZEAMMB73_Zm00001d013405, ZEAMMB73_Zm00001d018429, ZEAMMB73_Zm00001d021623, ZEAMMB73_Zm00001d021658, ZEAMMB73_Zm00001d022434, ZEAMMB73_Zm00001d026246, ZEAMMB73_Zm00001d028016, ZEAMMB73_Zm00001d029050, ZEAMMB73_Zm00001d035488, ZEAMMB73_Zm00001d038409, ZEAMMB73_Zm00001d043693, ZEAMMB73_Zm00001d044438, ZEAMMB73_Zm00001d044439, ZEAMMB73_Zm00001d044440, ZEAMMB73_Zm00001d052944, ZEAMMB73_Zm00001d053016, ZEAMMB73_Zm00001d053313
Zea_mays	vitamin metabolic process	14/2787	101/27677	0.2428304310804275	0.7165247894381064	LINE	ZEAMMB73_Zm00001d002034, ZEAMMB73_Zm00001d002472, ZEAMMB73_Zm00001d002838, ZEAMMB73_Zm00001d007936, ZEAMMB73_Zm00001d008976, ZEAMMB73_Zm00001d015444, ZEAMMB73_Zm00001d015445, ZEAMMB73_Zm00001d023836, ZEAMMB73_Zm00001d031979, ZEAMMB73_Zm00001d037045, ZEAMMB73_Zm00001d041829, ZEAMMB73_Zm00001d045886, ZEAMMB73_Zm00001d049380, ZEAMMB73_Zm00001d053981
Zea_mays	regulation of cytoskeleton organization	14/2787	101/27677	0.2428304310804275	0.7165247894381064	LINE	ZEAMMB73_Zm00001d002115, ZEAMMB73_Zm00001d003406, ZEAMMB73_Zm00001d005404, ZEAMMB73_Zm00001d008652, ZEAMMB73_Zm00001d018484, ZEAMMB73_Zm00001d021504, ZEAMMB73_Zm00001d021505, ZEAMMB73_Zm00001d021685, ZEAMMB73_Zm00001d021985, ZEAMMB73_Zm00001d029215, ZEAMMB73_Zm00001d041523, ZEAMMB73_Zm00001d042084, ZEAMMB73_Zm00001d043092, ZEAMMB73_Zm00001d049629
Zea_mays	hydrogen peroxide catabolic process	21/2787	165/27677	0.2433509427479082	0.7165247894381064	LINE	ZEAMMB73_Zm00001d003643, ZEAMMB73_Zm00001d007569, ZEAMMB73_Zm00001d007952, ZEAMMB73_Zm00001d014601, ZEAMMB73_Zm00001d014602, ZEAMMB73_Zm00001d014606, ZEAMMB73_Zm00001d014608, ZEAMMB73_Zm00001d022456, ZEAMMB73_Zm00001d022457, ZEAMMB73_Zm00001d022458, ZEAMMB73_Zm00001d025047, ZEAMMB73_Zm00001d025402, ZEAMMB73_Zm00001d026357, ZEAMMB73_Zm00001d027511, ZEAMMB73_Zm00001d029604, ZEAMMB73_Zm00001d030002, ZEAMMB73_Zm00001d037061, ZEAMMB73_Zm00001d037547, ZEAMMB73_Zm00001d040671, ZEAMMB73_Zm00001d041827, ZEAMMB73_Zm00001d052285
Zea_mays	hydrogen peroxide metabolic process	21/2787	166/27677	0.2461901804181666	0.7178816982555117	LINE	ZEAMMB73_Zm00001d003643, ZEAMMB73_Zm00001d007569, ZEAMMB73_Zm00001d007952, ZEAMMB73_Zm00001d014601, ZEAMMB73_Zm00001d014602, ZEAMMB73_Zm00001d014606, ZEAMMB73_Zm00001d014608, ZEAMMB73_Zm00001d022456, ZEAMMB73_Zm00001d022457, ZEAMMB73_Zm00001d022458, ZEAMMB73_Zm00001d025047, ZEAMMB73_Zm00001d025402, ZEAMMB73_Zm00001d026357, ZEAMMB73_Zm00001d027511, ZEAMMB73_Zm00001d029604, ZEAMMB73_Zm00001d030002, ZEAMMB73_Zm00001d037061, ZEAMMB73_Zm00001d037547, ZEAMMB73_Zm00001d040671, ZEAMMB73_Zm00001d041827, ZEAMMB73_Zm00001d052285
Zea_mays	isoprenoid metabolic process	26/2787	210/27677	0.2503833093695291	0.7199871639524773	LINE	ZEAMMB73_Zm00001d012212, ZEAMMB73_Zm00001d014134, ZEAMMB73_Zm00001d017762, ZEAMMB73_Zm00001d018488, ZEAMMB73_Zm00001d019124, ZEAMMB73_Zm00001d021984, ZEAMMB73_Zm00001d022623, ZEAMMB73_Zm00001d023227, ZEAMMB73_Zm00001d023228, ZEAMMB73_Zm00001d023690, ZEAMMB73_Zm00001d023743, ZEAMMB73_Zm00001d024234, ZEAMMB73_Zm00001d024486, ZEAMMB73_Zm00001d025545, ZEAMMB73_Zm00001d026056, ZEAMMB73_Zm00001d027592, ZEAMMB73_Zm00001d029139, ZEAMMB73_Zm00001d029195, ZEAMMB73_Zm00001d035724, ZEAMMB73_Zm00001d036345, ZEAMMB73_Zm00001d038511, ZEAMMB73_Zm00001d041319, ZEAMMB73_Zm00001d043353, ZEAMMB73_Zm00001d048373, ZEAMMB73_Zm00001d048874, ZEAMMB73_Zm00001d052297
Zea_mays	negative regulation of response to stimulus	8/2787	54/27677	0.2531388747560598	0.7207309490562898	LINE	ZEAMMB73_Zm00001d007522, ZEAMMB73_Zm00001d017809, ZEAMMB73_Zm00001d020234, ZEAMMB73_Zm00001d038850, ZEAMMB73_Zm00001d044274, ZEAMMB73_Zm00001d049485, ZEAMMB73_Zm00001d051607, ZEAMMB73_Zm00001d051609
Zea_mays	heterocycle biosynthetic process	110/2787	989/27677	0.258599328697662	0.7275175331121138	LINE	ZEAMMB73_Zm00001d002034, ZEAMMB73_Zm00001d002308, ZEAMMB73_Zm00001d003674, ZEAMMB73_Zm00001d003790, ZEAMMB73_Zm00001d003917, ZEAMMB73_Zm00001d003970, ZEAMMB73_Zm00001d005259, ZEAMMB73_Zm00001d006403, ZEAMMB73_Zm00001d007570, ZEAMMB73_Zm00001d007936, ZEAMMB73_Zm00001d008203, ZEAMMB73_Zm00001d008524, ZEAMMB73_Zm00001d008525, ZEAMMB73_Zm00001d008890, ZEAMMB73_Zm00001d009087, ZEAMMB73_Zm00001d010197, ZEAMMB73_Zm00001d010274, ZEAMMB73_Zm00001d010340, ZEAMMB73_Zm00001d010585, ZEAMMB73_Zm00001d010711, ZEAMMB73_Zm00001d012391, ZEAMMB73_Zm00001d012473, ZEAMMB73_Zm00001d012810, ZEAMMB73_Zm00001d012857, ZEAMMB73_Zm00001d013537, ZEAMMB73_Zm00001d015135, ZEAMMB73_Zm00001d015444, ZEAMMB73_Zm00001d015445, ZEAMMB73_Zm00001d016365, ZEAMMB73_Zm00001d017520, ZEAMMB73_Zm00001d017580, ZEAMMB73_Zm00001d018260, ZEAMMB73_Zm00001d018277, ZEAMMB73_Zm00001d018433, ZEAMMB73_Zm00001d018664, ZEAMMB73_Zm00001d021247, ZEAMMB73_Zm00001d022169, ZEAMMB73_Zm00001d022581, ZEAMMB73_Zm00001d023536, ZEAMMB73_Zm00001d023836, ZEAMMB73_Zm00001d025105, ZEAMMB73_Zm00001d025652, ZEAMMB73_Zm00001d026153, ZEAMMB73_Zm00001d026398, ZEAMMB73_Zm00001d026515, ZEAMMB73_Zm00001d028883, ZEAMMB73_Zm00001d028888, ZEAMMB73_Zm00001d029723, ZEAMMB73_Zm00001d030396, ZEAMMB73_Zm00001d031418, ZEAMMB73_Zm00001d031457, ZEAMMB73_Zm00001d031979, ZEAMMB73_Zm00001d033138, ZEAMMB73_Zm00001d033225, ZEAMMB73_Zm00001d033228, ZEAMMB73_Zm00001d033727, ZEAMMB73_Zm00001d034606, ZEAMMB73_Zm00001d034633, ZEAMMB73_Zm00001d034713, ZEAMMB73_Zm00001d034715, ZEAMMB73_Zm00001d035347, ZEAMMB73_Zm00001d035916, ZEAMMB73_Zm00001d035954, ZEAMMB73_Zm00001d036322, ZEAMMB73_Zm00001d037045, ZEAMMB73_Zm00001d037065, ZEAMMB73_Zm00001d037813, ZEAMMB73_Zm00001d038985, ZEAMMB73_Zm00001d039422, ZEAMMB73_Zm00001d039450, ZEAMMB73_Zm00001d039537, ZEAMMB73_Zm00001d040308, ZEAMMB73_Zm00001d040539, ZEAMMB73_Zm00001d041076, ZEAMMB73_Zm00001d041077, ZEAMMB73_Zm00001d041695, ZEAMMB73_Zm00001d041829, ZEAMMB73_Zm00001d042777, ZEAMMB73_Zm00001d043011, ZEAMMB73_Zm00001d043077, ZEAMMB73_Zm00001d043246, ZEAMMB73_Zm00001d043325, ZEAMMB73_Zm00001d043618, ZEAMMB73_Zm00001d043635, ZEAMMB73_Zm00001d044024, ZEAMMB73_Zm00001d044436, ZEAMMB73_Zm00001d044437, ZEAMMB73_Zm00001d045886, ZEAMMB73_Zm00001d046753, ZEAMMB73_Zm00001d047121, ZEAMMB73_Zm00001d047603, ZEAMMB73_Zm00001d047639, ZEAMMB73_Zm00001d048318, ZEAMMB73_Zm00001d048375, ZEAMMB73_Zm00001d048474, ZEAMMB73_Zm00001d048492, ZEAMMB73_Zm00001d048514, ZEAMMB73_Zm00001d048550, ZEAMMB73_Zm00001d048697, ZEAMMB73_Zm00001d049160, ZEAMMB73_Zm00001d049380, ZEAMMB73_Zm00001d051393, ZEAMMB73_Zm00001d051595, ZEAMMB73_Zm00001d051608, ZEAMMB73_Zm00001d051967, ZEAMMB73_Zm00001d051969, ZEAMMB73_Zm00001d053264, ZEAMMB73_Zm00001d053807, ZEAMMB73_Zm00001d053980, ZEAMMB73_Zm00001d053981
Zea_mays	spindle assembly	8/2787	55/27677	0.2600491619554529	0.7275175331121138	LINE	ZEAMMB73_Zm00001d002115, ZEAMMB73_Zm00001d007953, ZEAMMB73_Zm00001d012933, ZEAMMB73_Zm00001d015692, ZEAMMB73_Zm00001d015693, ZEAMMB73_Zm00001d020532, ZEAMMB73_Zm00001d034680, ZEAMMB73_Zm00001d041523
Zea_mays	diterpenoid metabolic process	8/2787	55/27677	0.2600491619554529	0.7275175331121138	LINE	ZEAMMB73_Zm00001d012212, ZEAMMB73_Zm00001d014134, ZEAMMB73_Zm00001d024234, ZEAMMB73_Zm00001d024486, ZEAMMB73_Zm00001d029139, ZEAMMB73_Zm00001d029195, ZEAMMB73_Zm00001d038511, ZEAMMB73_Zm00001d048874
Zea_mays	protein modification by small protein removal	18/2787	140/27677	0.2601320096201795	0.7275175331121138	LINE	ZEAMMB73_Zm00001d011227, ZEAMMB73_Zm00001d012540, ZEAMMB73_Zm00001d013040, ZEAMMB73_Zm00001d017460, ZEAMMB73_Zm00001d017686, ZEAMMB73_Zm00001d018461, ZEAMMB73_Zm00001d018498, ZEAMMB73_Zm00001d025389, ZEAMMB73_Zm00001d025392, ZEAMMB73_Zm00001d025395, ZEAMMB73_Zm00001d027266, ZEAMMB73_Zm00001d031239, ZEAMMB73_Zm00001d038871, ZEAMMB73_Zm00001d049873, ZEAMMB73_Zm00001d050488, ZEAMMB73_Zm00001d050489, ZEAMMB73_Zm00001d051882, ZEAMMB73_Zm00001d053450
Zea_mays	RNA metabolic process	200/2787	1846/27677	0.2622585925852806	0.7275175331121138	LINE	ZEAMMB73_Zm00001d001965, ZEAMMB73_Zm00001d002113, ZEAMMB73_Zm00001d002385, ZEAMMB73_Zm00001d002421, ZEAMMB73_Zm00001d002505, ZEAMMB73_Zm00001d003202, ZEAMMB73_Zm00001d003786, ZEAMMB73_Zm00001d003790, ZEAMMB73_Zm00001d003791, ZEAMMB73_Zm00001d003917, ZEAMMB73_Zm00001d004153, ZEAMMB73_Zm00001d004415, ZEAMMB73_Zm00001d004416, ZEAMMB73_Zm00001d004418, ZEAMMB73_Zm00001d005191, ZEAMMB73_Zm00001d006361, ZEAMMB73_Zm00001d006943, ZEAMMB73_Zm00001d007012, ZEAMMB73_Zm00001d007236, ZEAMMB73_Zm00001d007518, ZEAMMB73_Zm00001d007543, ZEAMMB73_Zm00001d007550, ZEAMMB73_Zm00001d007570, ZEAMMB73_Zm00001d007572, ZEAMMB73_Zm00001d007573, ZEAMMB73_Zm00001d007684, ZEAMMB73_Zm00001d007774, ZEAMMB73_Zm00001d007934, ZEAMMB73_Zm00001d008977, ZEAMMB73_Zm00001d009021, ZEAMMB73_Zm00001d009087, ZEAMMB73_Zm00001d010173, ZEAMMB73_Zm00001d010340, ZEAMMB73_Zm00001d010711, ZEAMMB73_Zm00001d010942, ZEAMMB73_Zm00001d012473, ZEAMMB73_Zm00001d012810, ZEAMMB73_Zm00001d012812, ZEAMMB73_Zm00001d012857, ZEAMMB73_Zm00001d012862, ZEAMMB73_Zm00001d012915, ZEAMMB73_Zm00001d012918, ZEAMMB73_Zm00001d013009, ZEAMMB73_Zm00001d013056, ZEAMMB73_Zm00001d013072, ZEAMMB73_Zm00001d013081, ZEAMMB73_Zm00001d013380, ZEAMMB73_Zm00001d013969, ZEAMMB73_Zm00001d015037, ZEAMMB73_Zm00001d017049, ZEAMMB73_Zm00001d017518, ZEAMMB73_Zm00001d017799, ZEAMMB73_Zm00001d017887, ZEAMMB73_Zm00001d017962, ZEAMMB73_Zm00001d017964, ZEAMMB73_Zm00001d017967, ZEAMMB73_Zm00001d018260, ZEAMMB73_Zm00001d018274, ZEAMMB73_Zm00001d018433, ZEAMMB73_Zm00001d018490, ZEAMMB73_Zm00001d018659, ZEAMMB73_Zm00001d018664, ZEAMMB73_Zm00001d018785, ZEAMMB73_Zm00001d018950, ZEAMMB73_Zm00001d019171, ZEAMMB73_Zm00001d019240, ZEAMMB73_Zm00001d019339, ZEAMMB73_Zm00001d019525, ZEAMMB73_Zm00001d020093, ZEAMMB73_Zm00001d020094, ZEAMMB73_Zm00001d020234, ZEAMMB73_Zm00001d020448, ZEAMMB73_Zm00001d021033, ZEAMMB73_Zm00001d021241, ZEAMMB73_Zm00001d021247, ZEAMMB73_Zm00001d021249, ZEAMMB73_Zm00001d021624, ZEAMMB73_Zm00001d021987, ZEAMMB73_Zm00001d022054, ZEAMMB73_Zm00001d022169, ZEAMMB73_Zm00001d022243, ZEAMMB73_Zm00001d022246, ZEAMMB73_Zm00001d023229, ZEAMMB73_Zm00001d023239, ZEAMMB73_Zm00001d023745, ZEAMMB73_Zm00001d024674, ZEAMMB73_Zm00001d025105, ZEAMMB73_Zm00001d025152, ZEAMMB73_Zm00001d025463, ZEAMMB73_Zm00001d026153, ZEAMMB73_Zm00001d026392, ZEAMMB73_Zm00001d026398, ZEAMMB73_Zm00001d026654, ZEAMMB73_Zm00001d026657, ZEAMMB73_Zm00001d026658, ZEAMMB73_Zm00001d027470, ZEAMMB73_Zm00001d027555, ZEAMMB73_Zm00001d028425, ZEAMMB73_Zm00001d028597, ZEAMMB73_Zm00001d028901, ZEAMMB73_Zm00001d029256, ZEAMMB73_Zm00001d031239, ZEAMMB73_Zm00001d031269, ZEAMMB73_Zm00001d031424, ZEAMMB73_Zm00001d031439, ZEAMMB73_Zm00001d031443, ZEAMMB73_Zm00001d031457, ZEAMMB73_Zm00001d031471, ZEAMMB73_Zm00001d031872, ZEAMMB73_Zm00001d031873, ZEAMMB73_Zm00001d032123, ZEAMMB73_Zm00001d032336, ZEAMMB73_Zm00001d033138, ZEAMMB73_Zm00001d033168, ZEAMMB73_Zm00001d033288, ZEAMMB73_Zm00001d033727, ZEAMMB73_Zm00001d033731, ZEAMMB73_Zm00001d033733, ZEAMMB73_Zm00001d034584, ZEAMMB73_Zm00001d034606, ZEAMMB73_Zm00001d034633, ZEAMMB73_Zm00001d034736, ZEAMMB73_Zm00001d034870, ZEAMMB73_Zm00001d034933, ZEAMMB73_Zm00001d035019, ZEAMMB73_Zm00001d035947, ZEAMMB73_Zm00001d035954, ZEAMMB73_Zm00001d036274, ZEAMMB73_Zm00001d036275, ZEAMMB73_Zm00001d036634, ZEAMMB73_Zm00001d037045, ZEAMMB73_Zm00001d037065, ZEAMMB73_Zm00001d037069, ZEAMMB73_Zm00001d037449, ZEAMMB73_Zm00001d037458, ZEAMMB73_Zm00001d037459, ZEAMMB73_Zm00001d037810, ZEAMMB73_Zm00001d038921, ZEAMMB73_Zm00001d038922, ZEAMMB73_Zm00001d038975, ZEAMMB73_Zm00001d038985, ZEAMMB73_Zm00001d039193, ZEAMMB73_Zm00001d039449, ZEAMMB73_Zm00001d039451, ZEAMMB73_Zm00001d039537, ZEAMMB73_Zm00001d039728, ZEAMMB73_Zm00001d039762, ZEAMMB73_Zm00001d040193, ZEAMMB73_Zm00001d040222, ZEAMMB73_Zm00001d040958, ZEAMMB73_Zm00001d041862, ZEAMMB73_Zm00001d041863, ZEAMMB73_Zm00001d042432, ZEAMMB73_Zm00001d042777, ZEAMMB73_Zm00001d042885, ZEAMMB73_Zm00001d043011, ZEAMMB73_Zm00001d043068, ZEAMMB73_Zm00001d043094, ZEAMMB73_Zm00001d043325, ZEAMMB73_Zm00001d043352, ZEAMMB73_Zm00001d043471, ZEAMMB73_Zm00001d043843, ZEAMMB73_Zm00001d044092, ZEAMMB73_Zm00001d044436, ZEAMMB73_Zm00001d044450, ZEAMMB73_Zm00001d044547, ZEAMMB73_Zm00001d044576, ZEAMMB73_Zm00001d044772, ZEAMMB73_Zm00001d045447, ZEAMMB73_Zm00001d045526, ZEAMMB73_Zm00001d045528, ZEAMMB73_Zm00001d045604, ZEAMMB73_Zm00001d045605, ZEAMMB73_Zm00001d046515, ZEAMMB73_Zm00001d046753, ZEAMMB73_Zm00001d047121, ZEAMMB73_Zm00001d047234, ZEAMMB73_Zm00001d047599, ZEAMMB73_Zm00001d047601, ZEAMMB73_Zm00001d047681, ZEAMMB73_Zm00001d048372, ZEAMMB73_Zm00001d048474, ZEAMMB73_Zm00001d048483, ZEAMMB73_Zm00001d048492, ZEAMMB73_Zm00001d048512, ZEAMMB73_Zm00001d048697, ZEAMMB73_Zm00001d048983, ZEAMMB73_Zm00001d049160, ZEAMMB73_Zm00001d049196, ZEAMMB73_Zm00001d049854, ZEAMMB73_Zm00001d050154, ZEAMMB73_Zm00001d050156, ZEAMMB73_Zm00001d051393, ZEAMMB73_Zm00001d051608, ZEAMMB73_Zm00001d051967, ZEAMMB73_Zm00001d051973, ZEAMMB73_Zm00001d052561, ZEAMMB73_Zm00001d053525, ZEAMMB73_Zm00001d053591, ZEAMMB73_Zm00001d053802
Zea_mays	shoot system development	11/2787	80/27677	0.2633313436892154	0.7275175331121138	LINE	ZEAMMB73_Zm00001d012212, ZEAMMB73_Zm00001d012414, ZEAMMB73_Zm00001d016230, ZEAMMB73_Zm00001d027522, ZEAMMB73_Zm00001d028598, ZEAMMB73_Zm00001d032000, ZEAMMB73_Zm00001d032003, ZEAMMB73_Zm00001d032005, ZEAMMB73_Zm00001d032382, ZEAMMB73_Zm00001d047820, ZEAMMB73_Zm00001d048734
Zea_mays	brassinosteroid mediated signaling pathway	6/2787	37/27677	0.2645514959891739	0.7275175331121138	LINE	ZEAMMB73_Zm00001d012931, ZEAMMB73_Zm00001d022300, ZEAMMB73_Zm00001d026653, ZEAMMB73_Zm00001d027523, ZEAMMB73_Zm00001d034093, ZEAMMB73_Zm00001d047053
Zea_mays	nucleoside phosphate catabolic process	6/2787	37/27677	0.2645514959891739	0.7275175331121138	LINE	ZEAMMB73_Zm00001d016480, ZEAMMB73_Zm00001d032184, ZEAMMB73_Zm00001d042645, ZEAMMB73_Zm00001d049331, ZEAMMB73_Zm00001d049332, ZEAMMB73_Zm00001d052386
Zea_mays	steroid hormone mediated signaling pathway	6/2787	37/27677	0.2645514959891739	0.7275175331121138	LINE	ZEAMMB73_Zm00001d012931, ZEAMMB73_Zm00001d022300, ZEAMMB73_Zm00001d026653, ZEAMMB73_Zm00001d027523, ZEAMMB73_Zm00001d034093, ZEAMMB73_Zm00001d047053
Zea_mays	beta-glucan metabolic process	15/2787	113/27677	0.2702930204365332	0.7275175331121138	LINE	ZEAMMB73_Zm00001d005775, ZEAMMB73_Zm00001d014865, ZEAMMB73_Zm00001d014866, ZEAMMB73_Zm00001d016155, ZEAMMB73_Zm00001d017949, ZEAMMB73_Zm00001d018279, ZEAMMB73_Zm00001d018562, ZEAMMB73_Zm00001d018565, ZEAMMB73_Zm00001d020531, ZEAMMB73_Zm00001d027392, ZEAMMB73_Zm00001d032909, ZEAMMB73_Zm00001d045557, ZEAMMB73_Zm00001d047737, ZEAMMB73_Zm00001d051814, ZEAMMB73_Zm00001d053980
Zea_mays	regulation of cellular response to stress	6/2787	38/27677	0.2715577977346425	0.7275175331121138	LINE	ZEAMMB73_Zm00001d008510, ZEAMMB73_Zm00001d017809, ZEAMMB73_Zm00001d042302, ZEAMMB73_Zm00001d044023, ZEAMMB73_Zm00001d051607, ZEAMMB73_Zm00001d051609
Zea_mays	tetraterpenoid biosynthetic process	4/2787	22/27677	0.2716518209986889	0.7275175331121138	LINE	ZEAMMB73_Zm00001d018488, ZEAMMB73_Zm00001d019124, ZEAMMB73_Zm00001d026056, ZEAMMB73_Zm00001d036345
Zea_mays	snRNA 3'-end processing	4/2787	22/27677	0.2716518209986889	0.7275175331121138	LINE	ZEAMMB73_Zm00001d021033, ZEAMMB73_Zm00001d040193, ZEAMMB73_Zm00001d044450, ZEAMMB73_Zm00001d049854
Zea_mays	carotenoid biosynthetic process	4/2787	22/27677	0.2716518209986889	0.7275175331121138	LINE	ZEAMMB73_Zm00001d018488, ZEAMMB73_Zm00001d019124, ZEAMMB73_Zm00001d026056, ZEAMMB73_Zm00001d036345
Zea_mays	base conversion or substitution editing	4/2787	22/27677	0.2716518209986889	0.7275175331121138	LINE	ZEAMMB73_Zm00001d024674, ZEAMMB73_Zm00001d043068, ZEAMMB73_Zm00001d045528, ZEAMMB73_Zm00001d051973
Zea_mays	peptidyl-threonine modification	4/2787	22/27677	0.2716518209986889	0.7275175331121138	LINE	ZEAMMB73_Zm00001d002418, ZEAMMB73_Zm00001d007951, ZEAMMB73_Zm00001d013405, ZEAMMB73_Zm00001d026246
Zea_mays	peptidyl-threonine phosphorylation	4/2787	22/27677	0.2716518209986889	0.7275175331121138	LINE	ZEAMMB73_Zm00001d002418, ZEAMMB73_Zm00001d007951, ZEAMMB73_Zm00001d013405, ZEAMMB73_Zm00001d026246
Zea_mays	organic cyclic compound biosynthetic process	130/2787	1180/27677	0.2765581773167738	0.7326440740663838	LINE	ZEAMMB73_Zm00001d002034, ZEAMMB73_Zm00001d002308, ZEAMMB73_Zm00001d002629, ZEAMMB73_Zm00001d003674, ZEAMMB73_Zm00001d003790, ZEAMMB73_Zm00001d003917, ZEAMMB73_Zm00001d003970, ZEAMMB73_Zm00001d005259, ZEAMMB73_Zm00001d006403, ZEAMMB73_Zm00001d007570, ZEAMMB73_Zm00001d007935, ZEAMMB73_Zm00001d007936, ZEAMMB73_Zm00001d008203, ZEAMMB73_Zm00001d008524, ZEAMMB73_Zm00001d008525, ZEAMMB73_Zm00001d008890, ZEAMMB73_Zm00001d009087, ZEAMMB73_Zm00001d010197, ZEAMMB73_Zm00001d010274, ZEAMMB73_Zm00001d010340, ZEAMMB73_Zm00001d010585, ZEAMMB73_Zm00001d010711, ZEAMMB73_Zm00001d012391, ZEAMMB73_Zm00001d012473, ZEAMMB73_Zm00001d012810, ZEAMMB73_Zm00001d012857, ZEAMMB73_Zm00001d013035, ZEAMMB73_Zm00001d013037, ZEAMMB73_Zm00001d013537, ZEAMMB73_Zm00001d014055, ZEAMMB73_Zm00001d015135, ZEAMMB73_Zm00001d015444, ZEAMMB73_Zm00001d015445, ZEAMMB73_Zm00001d016365, ZEAMMB73_Zm00001d017520, ZEAMMB73_Zm00001d017580, ZEAMMB73_Zm00001d017582, ZEAMMB73_Zm00001d018260, ZEAMMB73_Zm00001d018277, ZEAMMB73_Zm00001d018433, ZEAMMB73_Zm00001d018664, ZEAMMB73_Zm00001d021247, ZEAMMB73_Zm00001d021984, ZEAMMB73_Zm00001d022169, ZEAMMB73_Zm00001d022581, ZEAMMB73_Zm00001d022622, ZEAMMB73_Zm00001d023536, ZEAMMB73_Zm00001d023743, ZEAMMB73_Zm00001d023836, ZEAMMB73_Zm00001d024234, ZEAMMB73_Zm00001d025105, ZEAMMB73_Zm00001d025652, ZEAMMB73_Zm00001d026153, ZEAMMB73_Zm00001d026398, ZEAMMB73_Zm00001d026515, ZEAMMB73_Zm00001d027391, ZEAMMB73_Zm00001d027636, ZEAMMB73_Zm00001d028883, ZEAMMB73_Zm00001d028888, ZEAMMB73_Zm00001d029723, ZEAMMB73_Zm00001d030396, ZEAMMB73_Zm00001d031418, ZEAMMB73_Zm00001d031457, ZEAMMB73_Zm00001d031979, ZEAMMB73_Zm00001d033138, ZEAMMB73_Zm00001d033225, ZEAMMB73_Zm00001d033228, ZEAMMB73_Zm00001d033727, ZEAMMB73_Zm00001d034606, ZEAMMB73_Zm00001d034633, ZEAMMB73_Zm00001d034713, ZEAMMB73_Zm00001d034715, ZEAMMB73_Zm00001d034769, ZEAMMB73_Zm00001d035347, ZEAMMB73_Zm00001d035916, ZEAMMB73_Zm00001d035954, ZEAMMB73_Zm00001d036322, ZEAMMB73_Zm00001d037045, ZEAMMB73_Zm00001d037065, ZEAMMB73_Zm00001d037813, ZEAMMB73_Zm00001d038985, ZEAMMB73_Zm00001d039422, ZEAMMB73_Zm00001d039450, ZEAMMB73_Zm00001d039453, ZEAMMB73_Zm00001d039537, ZEAMMB73_Zm00001d040196, ZEAMMB73_Zm00001d040308, ZEAMMB73_Zm00001d040539, ZEAMMB73_Zm00001d041076, ZEAMMB73_Zm00001d041077, ZEAMMB73_Zm00001d041695, ZEAMMB73_Zm00001d041829, ZEAMMB73_Zm00001d042777, ZEAMMB73_Zm00001d043011, ZEAMMB73_Zm00001d043077, ZEAMMB73_Zm00001d043246, ZEAMMB73_Zm00001d043325, ZEAMMB73_Zm00001d043356, ZEAMMB73_Zm00001d043618, ZEAMMB73_Zm00001d043635, ZEAMMB73_Zm00001d044024, ZEAMMB73_Zm00001d044436, ZEAMMB73_Zm00001d044437, ZEAMMB73_Zm00001d045886, ZEAMMB73_Zm00001d046753, ZEAMMB73_Zm00001d047121, ZEAMMB73_Zm00001d047603, ZEAMMB73_Zm00001d047639, ZEAMMB73_Zm00001d047830, ZEAMMB73_Zm00001d048315, ZEAMMB73_Zm00001d048318, ZEAMMB73_Zm00001d048356, ZEAMMB73_Zm00001d048375, ZEAMMB73_Zm00001d048474, ZEAMMB73_Zm00001d048492, ZEAMMB73_Zm00001d048514, ZEAMMB73_Zm00001d048550, ZEAMMB73_Zm00001d048585, ZEAMMB73_Zm00001d048697, ZEAMMB73_Zm00001d049160, ZEAMMB73_Zm00001d049380, ZEAMMB73_Zm00001d051393, ZEAMMB73_Zm00001d051595, ZEAMMB73_Zm00001d051608, ZEAMMB73_Zm00001d051967, ZEAMMB73_Zm00001d051969, ZEAMMB73_Zm00001d053264, ZEAMMB73_Zm00001d053807, ZEAMMB73_Zm00001d053980, ZEAMMB73_Zm00001d053981
Zea_mays	chromatin organization	41/2787	345/27677	0.2790875892282317	0.7370664529078415	LINE	ZEAMMB73_Zm00001d002504, ZEAMMB73_Zm00001d002684, ZEAMMB73_Zm00001d007685, ZEAMMB73_Zm00001d007933, ZEAMMB73_Zm00001d011956, ZEAMMB73_Zm00001d013471, ZEAMMB73_Zm00001d014413, ZEAMMB73_Zm00001d017691, ZEAMMB73_Zm00001d018482, ZEAMMB73_Zm00001d018664, ZEAMMB73_Zm00001d020367, ZEAMMB73_Zm00001d023745, ZEAMMB73_Zm00001d025104, ZEAMMB73_Zm00001d026153, ZEAMMB73_Zm00001d028890, ZEAMMB73_Zm00001d031632, ZEAMMB73_Zm00001d032239, ZEAMMB73_Zm00001d032990, ZEAMMB73_Zm00001d033248, ZEAMMB73_Zm00001d033252, ZEAMMB73_Zm00001d033532, ZEAMMB73_Zm00001d033533, ZEAMMB73_Zm00001d033730, ZEAMMB73_Zm00001d038812, ZEAMMB73_Zm00001d038851, ZEAMMB73_Zm00001d038871, ZEAMMB73_Zm00001d041601, ZEAMMB73_Zm00001d042272, ZEAMMB73_Zm00001d042302, ZEAMMB73_Zm00001d043682, ZEAMMB73_Zm00001d043683, ZEAMMB73_Zm00001d043696, ZEAMMB73_Zm00001d044283, ZEAMMB73_Zm00001d044446, ZEAMMB73_Zm00001d045109, ZEAMMB73_Zm00001d046195, ZEAMMB73_Zm00001d048491, ZEAMMB73_Zm00001d051158, ZEAMMB73_Zm00001d051393, ZEAMMB73_Zm00001d053525, ZEAMMB73_Zm00001d053678
Zea_mays	snRNA processing	4/2787	23/27677	0.2829837381824104	0.7382559014378256	LINE	ZEAMMB73_Zm00001d021033, ZEAMMB73_Zm00001d040193, ZEAMMB73_Zm00001d044450, ZEAMMB73_Zm00001d049854
Zea_mays	histone methylation	9/2787	62/27677	0.285258735268339	0.7408082912877774	LINE	ZEAMMB73_Zm00001d002504, ZEAMMB73_Zm00001d007685, ZEAMMB73_Zm00001d011956, ZEAMMB73_Zm00001d013471, ZEAMMB73_Zm00001d023745, ZEAMMB73_Zm00001d028890, ZEAMMB73_Zm00001d032990, ZEAMMB73_Zm00001d042272, ZEAMMB73_Zm00001d053525
Zea_mays	carboxylic acid transmembrane transport	12/2787	89/27677	0.2873136093995357	0.7426385557966573	LINE	ZEAMMB73_Zm00001d002176, ZEAMMB73_Zm00001d003403, ZEAMMB73_Zm00001d012485, ZEAMMB73_Zm00001d017880, ZEAMMB73_Zm00001d022512, ZEAMMB73_Zm00001d023593, ZEAMMB73_Zm00001d034520, ZEAMMB73_Zm00001d034521, ZEAMMB73_Zm00001d037789, ZEAMMB73_Zm00001d041998, ZEAMMB73_Zm00001d043640, ZEAMMB73_Zm00001d048577
Zea_mays	organic acid transmembrane transport	12/2787	89/27677	0.2873136093995357	0.7426385557966573	LINE	ZEAMMB73_Zm00001d002176, ZEAMMB73_Zm00001d003403, ZEAMMB73_Zm00001d012485, ZEAMMB73_Zm00001d017880, ZEAMMB73_Zm00001d022512, ZEAMMB73_Zm00001d023593, ZEAMMB73_Zm00001d034520, ZEAMMB73_Zm00001d034521, ZEAMMB73_Zm00001d037789, ZEAMMB73_Zm00001d041998, ZEAMMB73_Zm00001d043640, ZEAMMB73_Zm00001d048577
Zea_mays	ceramide biosynthetic process	6/2787	40/27677	0.2889964508263538	0.7426385557966573	LINE	ZEAMMB73_Zm00001d007354, ZEAMMB73_Zm00001d007424, ZEAMMB73_Zm00001d011943, ZEAMMB73_Zm00001d012224, ZEAMMB73_Zm00001d021982, ZEAMMB73_Zm00001d029959
Zea_mays	regulation of response to biotic stimulus	9/2787	63/27677	0.289517559560011	0.7428639177932019	LINE	ZEAMMB73_Zm00001d007175, ZEAMMB73_Zm00001d012512, ZEAMMB73_Zm00001d013442, ZEAMMB73_Zm00001d013473, ZEAMMB73_Zm00001d022435, ZEAMMB73_Zm00001d029051, ZEAMMB73_Zm00001d029723, ZEAMMB73_Zm00001d043069, ZEAMMB73_Zm00001d044274
Zea_mays	arginine metabolic process	4/2787	24/27677	0.29601999798714	0.7505595806952041	LINE	ZEAMMB73_Zm00001d013476, ZEAMMB73_Zm00001d028662, ZEAMMB73_Zm00001d033228, ZEAMMB73_Zm00001d048433
Zea_mays	biotin metabolic process	4/2787	24/27677	0.29601999798714	0.7505595806952041	LINE	ZEAMMB73_Zm00001d015444, ZEAMMB73_Zm00001d015445, ZEAMMB73_Zm00001d045886, ZEAMMB73_Zm00001d049380
Zea_mays	biotin biosynthetic process	4/2787	24/27677	0.29601999798714	0.7505595806952041	LINE	ZEAMMB73_Zm00001d015444, ZEAMMB73_Zm00001d015445, ZEAMMB73_Zm00001d045886, ZEAMMB73_Zm00001d049380
Zea_mays	protein dephosphorylation	25/2787	206/27677	0.2972155219727945	0.751895744388236	LINE	ZEAMMB73_Zm00001d007528, ZEAMMB73_Zm00001d007529, ZEAMMB73_Zm00001d009220, ZEAMMB73_Zm00001d009221, ZEAMMB73_Zm00001d009234, ZEAMMB73_Zm00001d009364, ZEAMMB73_Zm00001d010927, ZEAMMB73_Zm00001d013220, ZEAMMB73_Zm00001d014797, ZEAMMB73_Zm00001d022054, ZEAMMB73_Zm00001d022347, ZEAMMB73_Zm00001d025151, ZEAMMB73_Zm00001d026196, ZEAMMB73_Zm00001d026269, ZEAMMB73_Zm00001d037577, ZEAMMB73_Zm00001d037579, ZEAMMB73_Zm00001d038846, ZEAMMB73_Zm00001d039163, ZEAMMB73_Zm00001d039192, ZEAMMB73_Zm00001d042778, ZEAMMB73_Zm00001d045482, ZEAMMB73_Zm00001d047679, ZEAMMB73_Zm00001d052542, ZEAMMB73_Zm00001d053416, ZEAMMB73_Zm00001d053702
Zea_mays	signal peptide processing	6/2787	41/27677	0.2992551480499558	0.751895744388236	LINE	ZEAMMB73_Zm00001d004414, ZEAMMB73_Zm00001d004417, ZEAMMB73_Zm00001d018722, ZEAMMB73_Zm00001d026521, ZEAMMB73_Zm00001d033479, ZEAMMB73_Zm00001d053263
Zea_mays	mRNA export from nucleus	6/2787	41/27677	0.2992551480499558	0.751895744388236	LINE	ZEAMMB73_Zm00001d020234, ZEAMMB73_Zm00001d022343, ZEAMMB73_Zm00001d022344, ZEAMMB73_Zm00001d022346, ZEAMMB73_Zm00001d026263, ZEAMMB73_Zm00001d048483
Zea_mays	vesicle docking	6/2787	41/27677	0.2992551480499558	0.751895744388236	LINE	ZEAMMB73_Zm00001d002108, ZEAMMB73_Zm00001d019093, ZEAMMB73_Zm00001d021664, ZEAMMB73_Zm00001d035331, ZEAMMB73_Zm00001d039536, ZEAMMB73_Zm00001d039614
Zea_mays	nucleotide biosynthetic process	26/2787	212/27677	0.3010914864692662	0.751895744388236	LINE	ZEAMMB73_Zm00001d003674, ZEAMMB73_Zm00001d006403, ZEAMMB73_Zm00001d010197, ZEAMMB73_Zm00001d015135, ZEAMMB73_Zm00001d016365, ZEAMMB73_Zm00001d017520, ZEAMMB73_Zm00001d018277, ZEAMMB73_Zm00001d022581, ZEAMMB73_Zm00001d030396, ZEAMMB73_Zm00001d033225, ZEAMMB73_Zm00001d035916, ZEAMMB73_Zm00001d036322, ZEAMMB73_Zm00001d037045, ZEAMMB73_Zm00001d037813, ZEAMMB73_Zm00001d039422, ZEAMMB73_Zm00001d039450, ZEAMMB73_Zm00001d040308, ZEAMMB73_Zm00001d041076, ZEAMMB73_Zm00001d041077, ZEAMMB73_Zm00001d043246, ZEAMMB73_Zm00001d043618, ZEAMMB73_Zm00001d044024, ZEAMMB73_Zm00001d047603, ZEAMMB73_Zm00001d048550, ZEAMMB73_Zm00001d051595, ZEAMMB73_Zm00001d053980
Zea_mays	carbohydrate biosynthetic process	44/2787	379/27677	0.3027869671202848	0.751895744388236	LINE	ZEAMMB73_Zm00001d001763, ZEAMMB73_Zm00001d002472, ZEAMMB73_Zm00001d002838, ZEAMMB73_Zm00001d003239, ZEAMMB73_Zm00001d005687, ZEAMMB73_Zm00001d005775, ZEAMMB73_Zm00001d007571, ZEAMMB73_Zm00001d010172, ZEAMMB73_Zm00001d010755, ZEAMMB73_Zm00001d011964, ZEAMMB73_Zm00001d012036, ZEAMMB73_Zm00001d012224, ZEAMMB73_Zm00001d014505, ZEAMMB73_Zm00001d014865, ZEAMMB73_Zm00001d014866, ZEAMMB73_Zm00001d016155, ZEAMMB73_Zm00001d018562, ZEAMMB73_Zm00001d018565, ZEAMMB73_Zm00001d020396, ZEAMMB73_Zm00001d020531, ZEAMMB73_Zm00001d025547, ZEAMMB73_Zm00001d025723, ZEAMMB73_Zm00001d026023, ZEAMMB73_Zm00001d026192, ZEAMMB73_Zm00001d026394, ZEAMMB73_Zm00001d027392, ZEAMMB73_Zm00001d028264, ZEAMMB73_Zm00001d028267, ZEAMMB73_Zm00001d032909, ZEAMMB73_Zm00001d033937, ZEAMMB73_Zm00001d035346, ZEAMMB73_Zm00001d038905, ZEAMMB73_Zm00001d038981, ZEAMMB73_Zm00001d039763, ZEAMMB73_Zm00001d042817, ZEAMMB73_Zm00001d044872, ZEAMMB73_Zm00001d044934, ZEAMMB73_Zm00001d044936, ZEAMMB73_Zm00001d044937, ZEAMMB73_Zm00001d045557, ZEAMMB73_Zm00001d047600, ZEAMMB73_Zm00001d047737, ZEAMMB73_Zm00001d047893, ZEAMMB73_Zm00001d053980
Zea_mays	nucleoside phosphate biosynthetic process	26/2787	214/27677	0.3043346611527167	0.753800013317567	LINE	ZEAMMB73_Zm00001d003674, ZEAMMB73_Zm00001d006403, ZEAMMB73_Zm00001d010197, ZEAMMB73_Zm00001d015135, ZEAMMB73_Zm00001d016365, ZEAMMB73_Zm00001d017520, ZEAMMB73_Zm00001d018277, ZEAMMB73_Zm00001d022581, ZEAMMB73_Zm00001d030396, ZEAMMB73_Zm00001d033225, ZEAMMB73_Zm00001d035916, ZEAMMB73_Zm00001d036322, ZEAMMB73_Zm00001d037045, ZEAMMB73_Zm00001d037813, ZEAMMB73_Zm00001d039422, ZEAMMB73_Zm00001d039450, ZEAMMB73_Zm00001d040308, ZEAMMB73_Zm00001d041076, ZEAMMB73_Zm00001d041077, ZEAMMB73_Zm00001d043246, ZEAMMB73_Zm00001d043618, ZEAMMB73_Zm00001d044024, ZEAMMB73_Zm00001d047603, ZEAMMB73_Zm00001d048550, ZEAMMB73_Zm00001d051595, ZEAMMB73_Zm00001d053980
Zea_mays	regulation of response to external stimulus	9/2787	66/27677	0.3067516886349221	0.7560743964365281	LINE	ZEAMMB73_Zm00001d007175, ZEAMMB73_Zm00001d012512, ZEAMMB73_Zm00001d013442, ZEAMMB73_Zm00001d013473, ZEAMMB73_Zm00001d022435, ZEAMMB73_Zm00001d029051, ZEAMMB73_Zm00001d029723, ZEAMMB73_Zm00001d043069, ZEAMMB73_Zm00001d044274
Zea_mays	mitochondrial transmembrane transport	13/2787	97/27677	0.307126507941728	0.7560743964365281	LINE	ZEAMMB73_Zm00001d005513, ZEAMMB73_Zm00001d006403, ZEAMMB73_Zm00001d011697, ZEAMMB73_Zm00001d012629, ZEAMMB73_Zm00001d016230, ZEAMMB73_Zm00001d018501, ZEAMMB73_Zm00001d034270, ZEAMMB73_Zm00001d034520, ZEAMMB73_Zm00001d034521, ZEAMMB73_Zm00001d038850, ZEAMMB73_Zm00001d040440, ZEAMMB73_Zm00001d048583, ZEAMMB73_Zm00001d051595
Zea_mays	regulation of microtubule-based process	4/2787	25/27677	0.31054630985491	0.7560743964365281	LINE	ZEAMMB73_Zm00001d002115, ZEAMMB73_Zm00001d021504, ZEAMMB73_Zm00001d021505, ZEAMMB73_Zm00001d041523
Zea_mays	response to blue light	4/2787	25/27677	0.31054630985491	0.7560743964365281	LINE	ZEAMMB73_Zm00001d012810, ZEAMMB73_Zm00001d016698, ZEAMMB73_Zm00001d043325, ZEAMMB73_Zm00001d044599
Zea_mays	regulation of microtubule cytoskeleton organization	4/2787	25/27677	0.31054630985491	0.7560743964365281	LINE	ZEAMMB73_Zm00001d002115, ZEAMMB73_Zm00001d021504, ZEAMMB73_Zm00001d021505, ZEAMMB73_Zm00001d041523
Zea_mays	cytoskeleton-dependent intracellular transport	4/2787	25/27677	0.31054630985491	0.7560743964365281	LINE	ZEAMMB73_Zm00001d014239, ZEAMMB73_Zm00001d034927, ZEAMMB73_Zm00001d038844, ZEAMMB73_Zm00001d048731
Zea_mays	chaperone cofactor-dependent protein refolding	9/2787	67/27677	0.3138617007590347	0.7587573414682446	LINE	ZEAMMB73_Zm00001d010958, ZEAMMB73_Zm00001d012420, ZEAMMB73_Zm00001d028630, ZEAMMB73_Zm00001d033741, ZEAMMB73_Zm00001d038456, ZEAMMB73_Zm00001d042922, ZEAMMB73_Zm00001d048687, ZEAMMB73_Zm00001d052001, ZEAMMB73_Zm00001d053972
Zea_mays	'de novo' posttranslational protein folding	9/2787	67/27677	0.3138617007590347	0.7587573414682446	LINE	ZEAMMB73_Zm00001d010958, ZEAMMB73_Zm00001d012420, ZEAMMB73_Zm00001d028630, ZEAMMB73_Zm00001d033741, ZEAMMB73_Zm00001d038456, ZEAMMB73_Zm00001d042922, ZEAMMB73_Zm00001d048687, ZEAMMB73_Zm00001d052001, ZEAMMB73_Zm00001d053972
Zea_mays	inorganic ion homeostasis	27/2787	224/27677	0.3153438099717001	0.7602423122530517	LINE	ZEAMMB73_Zm00001d002708, ZEAMMB73_Zm00001d003025, ZEAMMB73_Zm00001d006437, ZEAMMB73_Zm00001d007520, ZEAMMB73_Zm00001d007775, ZEAMMB73_Zm00001d011553, ZEAMMB73_Zm00001d014445, ZEAMMB73_Zm00001d014446, ZEAMMB73_Zm00001d016478, ZEAMMB73_Zm00001d018283, ZEAMMB73_Zm00001d021701, ZEAMMB73_Zm00001d021844, ZEAMMB73_Zm00001d022504, ZEAMMB73_Zm00001d025831, ZEAMMB73_Zm00001d026156, ZEAMMB73_Zm00001d027911, ZEAMMB73_Zm00001d031418, ZEAMMB73_Zm00001d033257, ZEAMMB73_Zm00001d033552, ZEAMMB73_Zm00001d036728, ZEAMMB73_Zm00001d038517, ZEAMMB73_Zm00001d038916, ZEAMMB73_Zm00001d043075, ZEAMMB73_Zm00001d044533, ZEAMMB73_Zm00001d048732, ZEAMMB73_Zm00001d050335, ZEAMMB73_Zm00001d053783
Zea_mays	abscisic acid-activated signaling pathway	10/2787	72/27677	0.3223424748127011	0.7679228073554571	LINE	ZEAMMB73_Zm00001d007937, ZEAMMB73_Zm00001d012417, ZEAMMB73_Zm00001d012475, ZEAMMB73_Zm00001d028814, ZEAMMB73_Zm00001d028815, ZEAMMB73_Zm00001d028816, ZEAMMB73_Zm00001d038311, ZEAMMB73_Zm00001d042779, ZEAMMB73_Zm00001d044940, ZEAMMB73_Zm00001d053396
Zea_mays	reactive oxygen species metabolic process	22/2787	181/27677	0.3229126600032285	0.7679228073554571	LINE	ZEAMMB73_Zm00001d003643, ZEAMMB73_Zm00001d007569, ZEAMMB73_Zm00001d007952, ZEAMMB73_Zm00001d013442, ZEAMMB73_Zm00001d014601, ZEAMMB73_Zm00001d014602, ZEAMMB73_Zm00001d014606, ZEAMMB73_Zm00001d014608, ZEAMMB73_Zm00001d022456, ZEAMMB73_Zm00001d022457, ZEAMMB73_Zm00001d022458, ZEAMMB73_Zm00001d025047, ZEAMMB73_Zm00001d025402, ZEAMMB73_Zm00001d026357, ZEAMMB73_Zm00001d027511, ZEAMMB73_Zm00001d029604, ZEAMMB73_Zm00001d030002, ZEAMMB73_Zm00001d037061, ZEAMMB73_Zm00001d037547, ZEAMMB73_Zm00001d040671, ZEAMMB73_Zm00001d041827, ZEAMMB73_Zm00001d052285
Zea_mays	tRNA wobble uridine modification	4/2787	26/27677	0.32635967061394	0.7679228073554571	LINE	ZEAMMB73_Zm00001d018659, ZEAMMB73_Zm00001d040958, ZEAMMB73_Zm00001d045526, ZEAMMB73_Zm00001d051608
Zea_mays	positive regulation of supramolecular fiber organization	7/2787	48/27677	0.3302184944152085	0.7690142655267219	LINE	ZEAMMB73_Zm00001d003406, ZEAMMB73_Zm00001d005404, ZEAMMB73_Zm00001d008652, ZEAMMB73_Zm00001d018484, ZEAMMB73_Zm00001d021985, ZEAMMB73_Zm00001d043092, ZEAMMB73_Zm00001d049629
Zea_mays	phosphorylated carbohydrate dephosphorylation	7/2787	48/27677	0.3302184944152085	0.7690142655267219	LINE	ZEAMMB73_Zm00001d008310, ZEAMMB73_Zm00001d012534, ZEAMMB73_Zm00001d028366, ZEAMMB73_Zm00001d043639, ZEAMMB73_Zm00001d044859, ZEAMMB73_Zm00001d048434, ZEAMMB73_Zm00001d052401
Zea_mays	fatty acid beta-oxidation	7/2787	48/27677	0.3302184944152085	0.7690142655267219	LINE	ZEAMMB73_Zm00001d008892, ZEAMMB73_Zm00001d010478, ZEAMMB73_Zm00001d017458, ZEAMMB73_Zm00001d017459, ZEAMMB73_Zm00001d018487, ZEAMMB73_Zm00001d041998, ZEAMMB73_Zm00001d042884
Zea_mays	positive regulation of cytoskeleton organization	7/2787	48/27677	0.3302184944152085	0.7690142655267219	LINE	ZEAMMB73_Zm00001d003406, ZEAMMB73_Zm00001d005404, ZEAMMB73_Zm00001d008652, ZEAMMB73_Zm00001d018484, ZEAMMB73_Zm00001d021985, ZEAMMB73_Zm00001d043092, ZEAMMB73_Zm00001d049629
Zea_mays	ncRNA processing	58/2787	512/27677	0.3351247219096479	0.7716339349164776	LINE	ZEAMMB73_Zm00001d001965, ZEAMMB73_Zm00001d002385, ZEAMMB73_Zm00001d003202, ZEAMMB73_Zm00001d005191, ZEAMMB73_Zm00001d006361, ZEAMMB73_Zm00001d007012, ZEAMMB73_Zm00001d007573, ZEAMMB73_Zm00001d007934, ZEAMMB73_Zm00001d012915, ZEAMMB73_Zm00001d013056, ZEAMMB73_Zm00001d013072, ZEAMMB73_Zm00001d017049, ZEAMMB73_Zm00001d017799, ZEAMMB73_Zm00001d017887, ZEAMMB73_Zm00001d017967, ZEAMMB73_Zm00001d018659, ZEAMMB73_Zm00001d019171, ZEAMMB73_Zm00001d020093, ZEAMMB73_Zm00001d020094, ZEAMMB73_Zm00001d021033, ZEAMMB73_Zm00001d021241, ZEAMMB73_Zm00001d021249, ZEAMMB73_Zm00001d021624, ZEAMMB73_Zm00001d022246, ZEAMMB73_Zm00001d023745, ZEAMMB73_Zm00001d027470, ZEAMMB73_Zm00001d028597, ZEAMMB73_Zm00001d031439, ZEAMMB73_Zm00001d031443, ZEAMMB73_Zm00001d031872, ZEAMMB73_Zm00001d031873, ZEAMMB73_Zm00001d033168, ZEAMMB73_Zm00001d034584, ZEAMMB73_Zm00001d036274, ZEAMMB73_Zm00001d036275, ZEAMMB73_Zm00001d036634, ZEAMMB73_Zm00001d037449, ZEAMMB73_Zm00001d037458, ZEAMMB73_Zm00001d037459, ZEAMMB73_Zm00001d038921, ZEAMMB73_Zm00001d038975, ZEAMMB73_Zm00001d039762, ZEAMMB73_Zm00001d040193, ZEAMMB73_Zm00001d040958, ZEAMMB73_Zm00001d041863, ZEAMMB73_Zm00001d043352, ZEAMMB73_Zm00001d043471, ZEAMMB73_Zm00001d044092, ZEAMMB73_Zm00001d044450, ZEAMMB73_Zm00001d044576, ZEAMMB73_Zm00001d045447, ZEAMMB73_Zm00001d045526, ZEAMMB73_Zm00001d046515, ZEAMMB73_Zm00001d048512, ZEAMMB73_Zm00001d049854, ZEAMMB73_Zm00001d051608, ZEAMMB73_Zm00001d053525, ZEAMMB73_Zm00001d053591
Zea_mays	phosphatidylinositol metabolic process	18/2787	146/27677	0.3356461670795191	0.7716339349164776	LINE	ZEAMMB73_Zm00001d004679, ZEAMMB73_Zm00001d004680, ZEAMMB73_Zm00001d005497, ZEAMMB73_Zm00001d012534, ZEAMMB73_Zm00001d013442, ZEAMMB73_Zm00001d013469, ZEAMMB73_Zm00001d013867, ZEAMMB73_Zm00001d014911, ZEAMMB73_Zm00001d028366, ZEAMMB73_Zm00001d031973, ZEAMMB73_Zm00001d037332, ZEAMMB73_Zm00001d039727, ZEAMMB73_Zm00001d043639, ZEAMMB73_Zm00001d044859, ZEAMMB73_Zm00001d048258, ZEAMMB73_Zm00001d048434, ZEAMMB73_Zm00001d051490, ZEAMMB73_Zm00001d052401
Zea_mays	tRNA processing	18/2787	146/27677	0.3356461670795191	0.7716339349164776	LINE	ZEAMMB73_Zm00001d007573, ZEAMMB73_Zm00001d012915, ZEAMMB73_Zm00001d018659, ZEAMMB73_Zm00001d019171, ZEAMMB73_Zm00001d021241, ZEAMMB73_Zm00001d021624, ZEAMMB73_Zm00001d028597, ZEAMMB73_Zm00001d031439, ZEAMMB73_Zm00001d034584, ZEAMMB73_Zm00001d038921, ZEAMMB73_Zm00001d040958, ZEAMMB73_Zm00001d041863, ZEAMMB73_Zm00001d044092, ZEAMMB73_Zm00001d045447, ZEAMMB73_Zm00001d045526, ZEAMMB73_Zm00001d048512, ZEAMMB73_Zm00001d051608, ZEAMMB73_Zm00001d053591
Zea_mays	positive regulation of protein-containing complex assembly	7/2787	49/27677	0.3364253860675613	0.7716339349164776	LINE	ZEAMMB73_Zm00001d003406, ZEAMMB73_Zm00001d005404, ZEAMMB73_Zm00001d008652, ZEAMMB73_Zm00001d018484, ZEAMMB73_Zm00001d021985, ZEAMMB73_Zm00001d043092, ZEAMMB73_Zm00001d049629
Zea_mays	chromatin remodeling	14/2787	110/27677	0.3401085452155785	0.7737760325969948	LINE	ZEAMMB73_Zm00001d014413, ZEAMMB73_Zm00001d018482, ZEAMMB73_Zm00001d025104, ZEAMMB73_Zm00001d028890, ZEAMMB73_Zm00001d031632, ZEAMMB73_Zm00001d033248, ZEAMMB73_Zm00001d033252, ZEAMMB73_Zm00001d041601, ZEAMMB73_Zm00001d043682, ZEAMMB73_Zm00001d043683, ZEAMMB73_Zm00001d045109, ZEAMMB73_Zm00001d046195, ZEAMMB73_Zm00001d051158, ZEAMMB73_Zm00001d053678
Zea_mays	regulation of actin cytoskeleton organization	10/2787	76/27677	0.3405636848648047	0.7737760325969948	LINE	ZEAMMB73_Zm00001d003406, ZEAMMB73_Zm00001d005404, ZEAMMB73_Zm00001d008652, ZEAMMB73_Zm00001d018484, ZEAMMB73_Zm00001d021685, ZEAMMB73_Zm00001d021985, ZEAMMB73_Zm00001d029215, ZEAMMB73_Zm00001d042084, ZEAMMB73_Zm00001d043092, ZEAMMB73_Zm00001d049629
Zea_mays	regulation of DNA-templated transcription, elongation	10/2787	76/27677	0.3405636848648047	0.7737760325969948	LINE	ZEAMMB73_Zm00001d002645, ZEAMMB73_Zm00001d011967, ZEAMMB73_Zm00001d018664, ZEAMMB73_Zm00001d020158, ZEAMMB73_Zm00001d022300, ZEAMMB73_Zm00001d027790, ZEAMMB73_Zm00001d039425, ZEAMMB73_Zm00001d041826, ZEAMMB73_Zm00001d044436, ZEAMMB73_Zm00001d049698
Zea_mays	regulation of catalytic activity	43/2787	375/27677	0.3428756746621237	0.7737760325969948	LINE	ZEAMMB73_Zm00001d006718, ZEAMMB73_Zm00001d007573, ZEAMMB73_Zm00001d007695, ZEAMMB73_Zm00001d007707, ZEAMMB73_Zm00001d011945, ZEAMMB73_Zm00001d012126, ZEAMMB73_Zm00001d012475, ZEAMMB73_Zm00001d012939, ZEAMMB73_Zm00001d013225, ZEAMMB73_Zm00001d013228, ZEAMMB73_Zm00001d013389, ZEAMMB73_Zm00001d013867, ZEAMMB73_Zm00001d015079, ZEAMMB73_Zm00001d018722, ZEAMMB73_Zm00001d021240, ZEAMMB73_Zm00001d021848, ZEAMMB73_Zm00001d022175, ZEAMMB73_Zm00001d026129, ZEAMMB73_Zm00001d026360, ZEAMMB73_Zm00001d027866, ZEAMMB73_Zm00001d028365, ZEAMMB73_Zm00001d028699, ZEAMMB73_Zm00001d028814, ZEAMMB73_Zm00001d028815, ZEAMMB73_Zm00001d028816, ZEAMMB73_Zm00001d030932, ZEAMMB73_Zm00001d030933, ZEAMMB73_Zm00001d032495, ZEAMMB73_Zm00001d033928, ZEAMMB73_Zm00001d034522, ZEAMMB73_Zm00001d034941, ZEAMMB73_Zm00001d035020, ZEAMMB73_Zm00001d035021, ZEAMMB73_Zm00001d038405, ZEAMMB73_Zm00001d038876, ZEAMMB73_Zm00001d040234, ZEAMMB73_Zm00001d041345, ZEAMMB73_Zm00001d041523, ZEAMMB73_Zm00001d041600, ZEAMMB73_Zm00001d043164, ZEAMMB73_Zm00001d044313, ZEAMMB73_Zm00001d052561, ZEAMMB73_Zm00001d053396
Zea_mays	positive regulation of cellular component biogenesis	7/2787	50/27677	0.3435493353595759	0.7737760325969948	LINE	ZEAMMB73_Zm00001d003406, ZEAMMB73_Zm00001d005404, ZEAMMB73_Zm00001d008652, ZEAMMB73_Zm00001d018484, ZEAMMB73_Zm00001d021985, ZEAMMB73_Zm00001d043092, ZEAMMB73_Zm00001d049629
Zea_mays	cellular response to organic substance	7/2787	50/27677	0.3435493353595759	0.7737760325969948	LINE	ZEAMMB73_Zm00001d012420, ZEAMMB73_Zm00001d014297, ZEAMMB73_Zm00001d028630, ZEAMMB73_Zm00001d032649, ZEAMMB73_Zm00001d042922, ZEAMMB73_Zm00001d044259, ZEAMMB73_Zm00001d048687
Zea_mays	regulation of actin filament-based process	10/2787	77/27677	0.3466627528773205	0.7777224586802715	LINE	ZEAMMB73_Zm00001d003406, ZEAMMB73_Zm00001d005404, ZEAMMB73_Zm00001d008652, ZEAMMB73_Zm00001d018484, ZEAMMB73_Zm00001d021685, ZEAMMB73_Zm00001d021985, ZEAMMB73_Zm00001d029215, ZEAMMB73_Zm00001d042084, ZEAMMB73_Zm00001d043092, ZEAMMB73_Zm00001d049629
Zea_mays	regulation of molecular function	44/2787	384/27677	0.3479027168257892	0.778644334231171	LINE	ZEAMMB73_Zm00001d006718, ZEAMMB73_Zm00001d007573, ZEAMMB73_Zm00001d007695, ZEAMMB73_Zm00001d007707, ZEAMMB73_Zm00001d011945, ZEAMMB73_Zm00001d012126, ZEAMMB73_Zm00001d012475, ZEAMMB73_Zm00001d012939, ZEAMMB73_Zm00001d013225, ZEAMMB73_Zm00001d013228, ZEAMMB73_Zm00001d013389, ZEAMMB73_Zm00001d013867, ZEAMMB73_Zm00001d015079, ZEAMMB73_Zm00001d018722, ZEAMMB73_Zm00001d021240, ZEAMMB73_Zm00001d021848, ZEAMMB73_Zm00001d022175, ZEAMMB73_Zm00001d026129, ZEAMMB73_Zm00001d026360, ZEAMMB73_Zm00001d027866, ZEAMMB73_Zm00001d028365, ZEAMMB73_Zm00001d028699, ZEAMMB73_Zm00001d028814, ZEAMMB73_Zm00001d028815, ZEAMMB73_Zm00001d028816, ZEAMMB73_Zm00001d030932, ZEAMMB73_Zm00001d030933, ZEAMMB73_Zm00001d032495, ZEAMMB73_Zm00001d033928, ZEAMMB73_Zm00001d034522, ZEAMMB73_Zm00001d034941, ZEAMMB73_Zm00001d035020, ZEAMMB73_Zm00001d035021, ZEAMMB73_Zm00001d038405, ZEAMMB73_Zm00001d038876, ZEAMMB73_Zm00001d040234, ZEAMMB73_Zm00001d041345, ZEAMMB73_Zm00001d041523, ZEAMMB73_Zm00001d041600, ZEAMMB73_Zm00001d043164, ZEAMMB73_Zm00001d044023, ZEAMMB73_Zm00001d044313, ZEAMMB73_Zm00001d052561, ZEAMMB73_Zm00001d053396
Zea_mays	endocytosis	14/2787	112/27677	0.3482843994276378	0.778644334231171	LINE	ZEAMMB73_Zm00001d005869, ZEAMMB73_Zm00001d007692, ZEAMMB73_Zm00001d011696, ZEAMMB73_Zm00001d012220, ZEAMMB73_Zm00001d012418, ZEAMMB73_Zm00001d013442, ZEAMMB73_Zm00001d014898, ZEAMMB73_Zm00001d021658, ZEAMMB73_Zm00001d023838, ZEAMMB73_Zm00001d030399, ZEAMMB73_Zm00001d038892, ZEAMMB73_Zm00001d043693, ZEAMMB73_Zm00001d052008, ZEAMMB73_Zm00001d052308
Zea_mays	disaccharide biosynthetic process	7/2787	51/27677	0.3515283149994352	0.7803725027937723	LINE	ZEAMMB73_Zm00001d005687, ZEAMMB73_Zm00001d010172, ZEAMMB73_Zm00001d010755, ZEAMMB73_Zm00001d012036, ZEAMMB73_Zm00001d020396, ZEAMMB73_Zm00001d028267, ZEAMMB73_Zm00001d035346
Zea_mays	supramolecular fiber organization	20/2787	163/27677	0.3592365787298761	0.7918733866634275	LINE	ZEAMMB73_Zm00001d003406, ZEAMMB73_Zm00001d005404, ZEAMMB73_Zm00001d008652, ZEAMMB73_Zm00001d012515, ZEAMMB73_Zm00001d014239, ZEAMMB73_Zm00001d018484, ZEAMMB73_Zm00001d021685, ZEAMMB73_Zm00001d021985, ZEAMMB73_Zm00001d029215, ZEAMMB73_Zm00001d029260, ZEAMMB73_Zm00001d032649, ZEAMMB73_Zm00001d033713, ZEAMMB73_Zm00001d034927, ZEAMMB73_Zm00001d038844, ZEAMMB73_Zm00001d041136, ZEAMMB73_Zm00001d042084, ZEAMMB73_Zm00001d043092, ZEAMMB73_Zm00001d047942, ZEAMMB73_Zm00001d049629, ZEAMMB73_Zm00001d051262
Zea_mays	tropism	7/2787	52/27677	0.360300140623948	0.7918733866634275	LINE	ZEAMMB73_Zm00001d002115, ZEAMMB73_Zm00001d005029, ZEAMMB73_Zm00001d005918, ZEAMMB73_Zm00001d013011, ZEAMMB73_Zm00001d022133, ZEAMMB73_Zm00001d051598, ZEAMMB73_Zm00001d052312
Zea_mays	transcription, DNA-templated	26/2787	217/27677	0.3636284632141093	0.79497345146554	LINE	ZEAMMB73_Zm00001d003790, ZEAMMB73_Zm00001d003917, ZEAMMB73_Zm00001d007570, ZEAMMB73_Zm00001d009087, ZEAMMB73_Zm00001d012473, ZEAMMB73_Zm00001d012857, ZEAMMB73_Zm00001d018260, ZEAMMB73_Zm00001d018433, ZEAMMB73_Zm00001d021247, ZEAMMB73_Zm00001d022169, ZEAMMB73_Zm00001d026153, ZEAMMB73_Zm00001d026398, ZEAMMB73_Zm00001d031457, ZEAMMB73_Zm00001d034606, ZEAMMB73_Zm00001d035954, ZEAMMB73_Zm00001d037065, ZEAMMB73_Zm00001d038985, ZEAMMB73_Zm00001d039537, ZEAMMB73_Zm00001d042777, ZEAMMB73_Zm00001d043011, ZEAMMB73_Zm00001d043325, ZEAMMB73_Zm00001d047121, ZEAMMB73_Zm00001d048474, ZEAMMB73_Zm00001d048492, ZEAMMB73_Zm00001d048697, ZEAMMB73_Zm00001d051393
Zea_mays	nucleic acid-templated transcription	26/2787	217/27677	0.3636284632141093	0.79497345146554	LINE	ZEAMMB73_Zm00001d003790, ZEAMMB73_Zm00001d003917, ZEAMMB73_Zm00001d007570, ZEAMMB73_Zm00001d009087, ZEAMMB73_Zm00001d012473, ZEAMMB73_Zm00001d012857, ZEAMMB73_Zm00001d018260, ZEAMMB73_Zm00001d018433, ZEAMMB73_Zm00001d021247, ZEAMMB73_Zm00001d022169, ZEAMMB73_Zm00001d026153, ZEAMMB73_Zm00001d026398, ZEAMMB73_Zm00001d031457, ZEAMMB73_Zm00001d034606, ZEAMMB73_Zm00001d035954, ZEAMMB73_Zm00001d037065, ZEAMMB73_Zm00001d038985, ZEAMMB73_Zm00001d039537, ZEAMMB73_Zm00001d042777, ZEAMMB73_Zm00001d043011, ZEAMMB73_Zm00001d043325, ZEAMMB73_Zm00001d047121, ZEAMMB73_Zm00001d048474, ZEAMMB73_Zm00001d048492, ZEAMMB73_Zm00001d048697, ZEAMMB73_Zm00001d051393
Zea_mays	plant organ development	15/2787	121/27677	0.3645907362606296	0.7956365225284616	LINE	ZEAMMB73_Zm00001d005029, ZEAMMB73_Zm00001d012330, ZEAMMB73_Zm00001d012419, ZEAMMB73_Zm00001d016230, ZEAMMB73_Zm00001d018659, ZEAMMB73_Zm00001d021826, ZEAMMB73_Zm00001d026654, ZEAMMB73_Zm00001d027522, ZEAMMB73_Zm00001d028599, ZEAMMB73_Zm00001d032000, ZEAMMB73_Zm00001d032003, ZEAMMB73_Zm00001d032005, ZEAMMB73_Zm00001d042821, ZEAMMB73_Zm00001d042920, ZEAMMB73_Zm00001d044446
Zea_mays	cation homeostasis	26/2787	218/27677	0.3650102408767098	0.7956365225284616	LINE	ZEAMMB73_Zm00001d002708, ZEAMMB73_Zm00001d003025, ZEAMMB73_Zm00001d006437, ZEAMMB73_Zm00001d007520, ZEAMMB73_Zm00001d007775, ZEAMMB73_Zm00001d011553, ZEAMMB73_Zm00001d014445, ZEAMMB73_Zm00001d014446, ZEAMMB73_Zm00001d016478, ZEAMMB73_Zm00001d018283, ZEAMMB73_Zm00001d021701, ZEAMMB73_Zm00001d021844, ZEAMMB73_Zm00001d022504, ZEAMMB73_Zm00001d025831, ZEAMMB73_Zm00001d027911, ZEAMMB73_Zm00001d031418, ZEAMMB73_Zm00001d033257, ZEAMMB73_Zm00001d033552, ZEAMMB73_Zm00001d036728, ZEAMMB73_Zm00001d038517, ZEAMMB73_Zm00001d038916, ZEAMMB73_Zm00001d043075, ZEAMMB73_Zm00001d044533, ZEAMMB73_Zm00001d048732, ZEAMMB73_Zm00001d050335, ZEAMMB73_Zm00001d053783
Zea_mays	system development	11/2787	86/27677	0.3701054445329917	0.8009605201130654	LINE	ZEAMMB73_Zm00001d012212, ZEAMMB73_Zm00001d012414, ZEAMMB73_Zm00001d016230, ZEAMMB73_Zm00001d027522, ZEAMMB73_Zm00001d028598, ZEAMMB73_Zm00001d032000, ZEAMMB73_Zm00001d032003, ZEAMMB73_Zm00001d032005, ZEAMMB73_Zm00001d032382, ZEAMMB73_Zm00001d047820, ZEAMMB73_Zm00001d048734
Zea_mays	cell communication	11/2787	87/27677	0.3754136716822195	0.8042406567909453	LINE	ZEAMMB73_Zm00001d001859, ZEAMMB73_Zm00001d013054, ZEAMMB73_Zm00001d017966, ZEAMMB73_Zm00001d019092, ZEAMMB73_Zm00001d026396, ZEAMMB73_Zm00001d038641, ZEAMMB73_Zm00001d038642, ZEAMMB73_Zm00001d044001, ZEAMMB73_Zm00001d044541, ZEAMMB73_Zm00001d053891, ZEAMMB73_Zm00001d053894
Zea_mays	photosynthesis, light harvesting	5/2787	33/27677	0.3758440875668303	0.8042406567909453	LINE	ZEAMMB73_Zm00001d015385, ZEAMMB73_Zm00001d026523, ZEAMMB73_Zm00001d033132, ZEAMMB73_Zm00001d033136, ZEAMMB73_Zm00001d044396
Zea_mays	regulation of cell morphogenesis	5/2787	33/27677	0.3758440875668303	0.8042406567909453	LINE	ZEAMMB73_Zm00001d007213, ZEAMMB73_Zm00001d027392, ZEAMMB73_Zm00001d047128, ZEAMMB73_Zm00001d049485, ZEAMMB73_Zm00001d052981
Zea_mays	growth	8/2787	58/27677	0.3770698054455902	0.8058574146306005	LINE	ZEAMMB73_Zm00001d012212, ZEAMMB73_Zm00001d012417, ZEAMMB73_Zm00001d014297, ZEAMMB73_Zm00001d018554, ZEAMMB73_Zm00001d018659, ZEAMMB73_Zm00001d026510, ZEAMMB73_Zm00001d044274, ZEAMMB73_Zm00001d051836
Zea_mays	sphingoid metabolic process	5/2787	34/27677	0.3841549782564848	0.81389571413055	LINE	ZEAMMB73_Zm00001d007354, ZEAMMB73_Zm00001d007424, ZEAMMB73_Zm00001d011943, ZEAMMB73_Zm00001d021982, ZEAMMB73_Zm00001d029959
Zea_mays	positive regulation of DNA-templated transcription, elongation	8/2787	60/27677	0.3877024028372779	0.8170303834094623	LINE	ZEAMMB73_Zm00001d002645, ZEAMMB73_Zm00001d011967, ZEAMMB73_Zm00001d018664, ZEAMMB73_Zm00001d020158, ZEAMMB73_Zm00001d027790, ZEAMMB73_Zm00001d039425, ZEAMMB73_Zm00001d041826, ZEAMMB73_Zm00001d049698
Zea_mays	cellular protein metabolic process	378/2787	3612/27677	0.3900535492124031	0.8170303834094623	LINE	ZEAMMB73_Zm00001d001858, ZEAMMB73_Zm00001d002020, ZEAMMB73_Zm00001d002175, ZEAMMB73_Zm00001d002418, ZEAMMB73_Zm00001d002499, ZEAMMB73_Zm00001d002504, ZEAMMB73_Zm00001d002645, ZEAMMB73_Zm00001d002835, ZEAMMB73_Zm00001d003019, ZEAMMB73_Zm00001d003021, ZEAMMB73_Zm00001d003023, ZEAMMB73_Zm00001d003028, ZEAMMB73_Zm00001d003788, ZEAMMB73_Zm00001d004072, ZEAMMB73_Zm00001d004073, ZEAMMB73_Zm00001d004121, ZEAMMB73_Zm00001d004414, ZEAMMB73_Zm00001d004417, ZEAMMB73_Zm00001d005108, ZEAMMB73_Zm00001d005135, ZEAMMB73_Zm00001d005164, ZEAMMB73_Zm00001d005261, ZEAMMB73_Zm00001d005298, ZEAMMB73_Zm00001d005432, ZEAMMB73_Zm00001d005497, ZEAMMB73_Zm00001d005776, ZEAMMB73_Zm00001d005777, ZEAMMB73_Zm00001d005829, ZEAMMB73_Zm00001d006064, ZEAMMB73_Zm00001d006172, ZEAMMB73_Zm00001d006355, ZEAMMB73_Zm00001d006944, ZEAMMB73_Zm00001d007390, ZEAMMB73_Zm00001d007528, ZEAMMB73_Zm00001d007529, ZEAMMB73_Zm00001d007530, ZEAMMB73_Zm00001d007532, ZEAMMB73_Zm00001d007542, ZEAMMB73_Zm00001d007594, ZEAMMB73_Zm00001d007685, ZEAMMB73_Zm00001d007708, ZEAMMB73_Zm00001d007709, ZEAMMB73_Zm00001d007745, ZEAMMB73_Zm00001d007765, ZEAMMB73_Zm00001d007888, ZEAMMB73_Zm00001d007933, ZEAMMB73_Zm00001d007951, ZEAMMB73_Zm00001d008228, ZEAMMB73_Zm00001d008428, ZEAMMB73_Zm00001d008460, ZEAMMB73_Zm00001d008462, ZEAMMB73_Zm00001d008465, ZEAMMB73_Zm00001d008479, ZEAMMB73_Zm00001d008887, ZEAMMB73_Zm00001d008891, ZEAMMB73_Zm00001d008893, ZEAMMB73_Zm00001d009220, ZEAMMB73_Zm00001d009221, ZEAMMB73_Zm00001d009234, ZEAMMB73_Zm00001d009364, ZEAMMB73_Zm00001d010299, ZEAMMB73_Zm00001d010300, ZEAMMB73_Zm00001d010302, ZEAMMB73_Zm00001d010548, ZEAMMB73_Zm00001d010566, ZEAMMB73_Zm00001d010927, ZEAMMB73_Zm00001d010961, ZEAMMB73_Zm00001d011157, ZEAMMB73_Zm00001d011174, ZEAMMB73_Zm00001d011227, ZEAMMB73_Zm00001d011534, ZEAMMB73_Zm00001d011550, ZEAMMB73_Zm00001d011551, ZEAMMB73_Zm00001d011572, ZEAMMB73_Zm00001d011696, ZEAMMB73_Zm00001d011741, ZEAMMB73_Zm00001d011947, ZEAMMB73_Zm00001d011956, ZEAMMB73_Zm00001d011964, ZEAMMB73_Zm00001d011967, ZEAMMB73_Zm00001d011970, ZEAMMB73_Zm00001d012171, ZEAMMB73_Zm00001d012226, ZEAMMB73_Zm00001d012392, ZEAMMB73_Zm00001d012513, ZEAMMB73_Zm00001d012514, ZEAMMB73_Zm00001d012540, ZEAMMB73_Zm00001d012625, ZEAMMB73_Zm00001d012696, ZEAMMB73_Zm00001d012697, ZEAMMB73_Zm00001d012699, ZEAMMB73_Zm00001d012931, ZEAMMB73_Zm00001d012936, ZEAMMB73_Zm00001d013008, ZEAMMB73_Zm00001d013010, ZEAMMB73_Zm00001d013034, ZEAMMB73_Zm00001d013036, ZEAMMB73_Zm00001d013040, ZEAMMB73_Zm00001d013053, ZEAMMB73_Zm00001d013220, ZEAMMB73_Zm00001d013299, ZEAMMB73_Zm00001d013376, ZEAMMB73_Zm00001d013379, ZEAMMB73_Zm00001d013402, ZEAMMB73_Zm00001d013405, ZEAMMB73_Zm00001d013431, ZEAMMB73_Zm00001d013471, ZEAMMB73_Zm00001d013540, ZEAMMB73_Zm00001d013572, ZEAMMB73_Zm00001d013836, ZEAMMB73_Zm00001d014108, ZEAMMB73_Zm00001d014243, ZEAMMB73_Zm00001d014460, ZEAMMB73_Zm00001d014797, ZEAMMB73_Zm00001d015037, ZEAMMB73_Zm00001d015141, ZEAMMB73_Zm00001d015204, ZEAMMB73_Zm00001d016694, ZEAMMB73_Zm00001d017050, ZEAMMB73_Zm00001d017291, ZEAMMB73_Zm00001d017334, ZEAMMB73_Zm00001d017335, ZEAMMB73_Zm00001d017399, ZEAMMB73_Zm00001d017460, ZEAMMB73_Zm00001d017525, ZEAMMB73_Zm00001d017659, ZEAMMB73_Zm00001d017686, ZEAMMB73_Zm00001d017691, ZEAMMB73_Zm00001d017889, ZEAMMB73_Zm00001d018259, ZEAMMB73_Zm00001d018261, ZEAMMB73_Zm00001d018274, ZEAMMB73_Zm00001d018423, ZEAMMB73_Zm00001d018429, ZEAMMB73_Zm00001d018457, ZEAMMB73_Zm00001d018461, ZEAMMB73_Zm00001d018494, ZEAMMB73_Zm00001d018498, ZEAMMB73_Zm00001d018499, ZEAMMB73_Zm00001d018664, ZEAMMB73_Zm00001d018722, ZEAMMB73_Zm00001d018752, ZEAMMB73_Zm00001d018754, ZEAMMB73_Zm00001d018755, ZEAMMB73_Zm00001d018807, ZEAMMB73_Zm00001d018983, ZEAMMB73_Zm00001d020172, ZEAMMB73_Zm00001d020234, ZEAMMB73_Zm00001d020367, ZEAMMB73_Zm00001d020501, ZEAMMB73_Zm00001d020512, ZEAMMB73_Zm00001d020533, ZEAMMB73_Zm00001d020926, ZEAMMB73_Zm00001d021623, ZEAMMB73_Zm00001d021658, ZEAMMB73_Zm00001d021684, ZEAMMB73_Zm00001d021686, ZEAMMB73_Zm00001d021688, ZEAMMB73_Zm00001d021704, ZEAMMB73_Zm00001d021987, ZEAMMB73_Zm00001d022054, ZEAMMB73_Zm00001d022149, ZEAMMB73_Zm00001d022347, ZEAMMB73_Zm00001d022432, ZEAMMB73_Zm00001d022434, ZEAMMB73_Zm00001d022450, ZEAMMB73_Zm00001d022462, ZEAMMB73_Zm00001d022591, ZEAMMB73_Zm00001d023240, ZEAMMB73_Zm00001d023353, ZEAMMB73_Zm00001d023745, ZEAMMB73_Zm00001d024915, ZEAMMB73_Zm00001d025151, ZEAMMB73_Zm00001d025389, ZEAMMB73_Zm00001d025390, ZEAMMB73_Zm00001d025391, ZEAMMB73_Zm00001d025392, ZEAMMB73_Zm00001d025393, ZEAMMB73_Zm00001d025394, ZEAMMB73_Zm00001d025395, ZEAMMB73_Zm00001d025396, ZEAMMB73_Zm00001d025726, ZEAMMB73_Zm00001d025735, ZEAMMB73_Zm00001d026196, ZEAMMB73_Zm00001d026246, ZEAMMB73_Zm00001d026267, ZEAMMB73_Zm00001d026269, ZEAMMB73_Zm00001d026391, ZEAMMB73_Zm00001d026515, ZEAMMB73_Zm00001d026521, ZEAMMB73_Zm00001d026523, ZEAMMB73_Zm00001d026580, ZEAMMB73_Zm00001d026653, ZEAMMB73_Zm00001d027266, ZEAMMB73_Zm00001d027508, ZEAMMB73_Zm00001d027509, ZEAMMB73_Zm00001d027512, ZEAMMB73_Zm00001d027523, ZEAMMB73_Zm00001d027595, ZEAMMB73_Zm00001d027649, ZEAMMB73_Zm00001d027839, ZEAMMB73_Zm00001d027863, ZEAMMB73_Zm00001d028016, ZEAMMB73_Zm00001d028560, ZEAMMB73_Zm00001d028701, ZEAMMB73_Zm00001d028731, ZEAMMB73_Zm00001d028733, ZEAMMB73_Zm00001d028890, ZEAMMB73_Zm00001d029049, ZEAMMB73_Zm00001d029050, ZEAMMB73_Zm00001d029258, ZEAMMB73_Zm00001d029881, ZEAMMB73_Zm00001d029958, ZEAMMB73_Zm00001d031049, ZEAMMB73_Zm00001d031239, ZEAMMB73_Zm00001d031338, ZEAMMB73_Zm00001d031418, ZEAMMB73_Zm00001d031423, ZEAMMB73_Zm00001d031427, ZEAMMB73_Zm00001d031437, ZEAMMB73_Zm00001d031793, ZEAMMB73_Zm00001d031977, ZEAMMB73_Zm00001d031996, ZEAMMB73_Zm00001d032181, ZEAMMB73_Zm00001d032356, ZEAMMB73_Zm00001d032499, ZEAMMB73_Zm00001d032500, ZEAMMB73_Zm00001d032988, ZEAMMB73_Zm00001d032990, ZEAMMB73_Zm00001d033479, ZEAMMB73_Zm00001d033732, ZEAMMB73_Zm00001d033737, ZEAMMB73_Zm00001d033744, ZEAMMB73_Zm00001d033745, ZEAMMB73_Zm00001d033754, ZEAMMB73_Zm00001d033928, ZEAMMB73_Zm00001d034019, ZEAMMB73_Zm00001d034161, ZEAMMB73_Zm00001d034194, ZEAMMB73_Zm00001d034677, ZEAMMB73_Zm00001d034834, ZEAMMB73_Zm00001d035087, ZEAMMB73_Zm00001d035378, ZEAMMB73_Zm00001d035488, ZEAMMB73_Zm00001d035585, ZEAMMB73_Zm00001d035992, ZEAMMB73_Zm00001d036568, ZEAMMB73_Zm00001d036901, ZEAMMB73_Zm00001d037066, ZEAMMB73_Zm00001d037069, ZEAMMB73_Zm00001d037217, ZEAMMB73_Zm00001d037371, ZEAMMB73_Zm00001d037397, ZEAMMB73_Zm00001d037448, ZEAMMB73_Zm00001d037457, ZEAMMB73_Zm00001d037577, ZEAMMB73_Zm00001d037579, ZEAMMB73_Zm00001d037810, ZEAMMB73_Zm00001d037811, ZEAMMB73_Zm00001d037972, ZEAMMB73_Zm00001d037973, ZEAMMB73_Zm00001d037979, ZEAMMB73_Zm00001d037981, ZEAMMB73_Zm00001d038409, ZEAMMB73_Zm00001d038457, ZEAMMB73_Zm00001d038471, ZEAMMB73_Zm00001d038494, ZEAMMB73_Zm00001d038520, ZEAMMB73_Zm00001d038522, ZEAMMB73_Zm00001d038846, ZEAMMB73_Zm00001d038871, ZEAMMB73_Zm00001d038905, ZEAMMB73_Zm00001d038916, ZEAMMB73_Zm00001d038977, ZEAMMB73_Zm00001d039163, ZEAMMB73_Zm00001d039188, ZEAMMB73_Zm00001d039192, ZEAMMB73_Zm00001d039218, ZEAMMB73_Zm00001d039425, ZEAMMB73_Zm00001d039727, ZEAMMB73_Zm00001d039931, ZEAMMB73_Zm00001d040263, ZEAMMB73_Zm00001d041216, ZEAMMB73_Zm00001d041826, ZEAMMB73_Zm00001d041871, ZEAMMB73_Zm00001d041873, ZEAMMB73_Zm00001d041941, ZEAMMB73_Zm00001d042272, ZEAMMB73_Zm00001d042293, ZEAMMB73_Zm00001d042489, ZEAMMB73_Zm00001d042778, ZEAMMB73_Zm00001d043075, ZEAMMB73_Zm00001d043381, ZEAMMB73_Zm00001d043541, ZEAMMB73_Zm00001d043634, ZEAMMB73_Zm00001d043693, ZEAMMB73_Zm00001d043695, ZEAMMB73_Zm00001d043800, ZEAMMB73_Zm00001d043842, ZEAMMB73_Zm00001d043998, ZEAMMB73_Zm00001d044057, ZEAMMB73_Zm00001d044091, ZEAMMB73_Zm00001d044094, ZEAMMB73_Zm00001d044438, ZEAMMB73_Zm00001d044439, ZEAMMB73_Zm00001d044440, ZEAMMB73_Zm00001d044446, ZEAMMB73_Zm00001d044495, ZEAMMB73_Zm00001d044576, ZEAMMB73_Zm00001d044599, ZEAMMB73_Zm00001d044656, ZEAMMB73_Zm00001d045098, ZEAMMB73_Zm00001d045146, ZEAMMB73_Zm00001d045149, ZEAMMB73_Zm00001d045174, ZEAMMB73_Zm00001d045202, ZEAMMB73_Zm00001d045359, ZEAMMB73_Zm00001d045482, ZEAMMB73_Zm00001d045555, ZEAMMB73_Zm00001d045568, ZEAMMB73_Zm00001d046195, ZEAMMB73_Zm00001d047053, ZEAMMB73_Zm00001d047679, ZEAMMB73_Zm00001d048314, ZEAMMB73_Zm00001d048357, ZEAMMB73_Zm00001d048397, ZEAMMB73_Zm00001d048667, ZEAMMB73_Zm00001d048683, ZEAMMB73_Zm00001d048684, ZEAMMB73_Zm00001d048770, ZEAMMB73_Zm00001d048876, ZEAMMB73_Zm00001d048877, ZEAMMB73_Zm00001d048958, ZEAMMB73_Zm00001d048968, ZEAMMB73_Zm00001d049631, ZEAMMB73_Zm00001d049694, ZEAMMB73_Zm00001d049695, ZEAMMB73_Zm00001d049698, ZEAMMB73_Zm00001d049873, ZEAMMB73_Zm00001d050059, ZEAMMB73_Zm00001d050132, ZEAMMB73_Zm00001d050488, ZEAMMB73_Zm00001d050489, ZEAMMB73_Zm00001d051189, ZEAMMB73_Zm00001d051261, ZEAMMB73_Zm00001d051668, ZEAMMB73_Zm00001d051669, ZEAMMB73_Zm00001d051741, ZEAMMB73_Zm00001d051745, ZEAMMB73_Zm00001d051882, ZEAMMB73_Zm00001d052003, ZEAMMB73_Zm00001d052296, ZEAMMB73_Zm00001d052298, ZEAMMB73_Zm00001d052301, ZEAMMB73_Zm00001d052348, ZEAMMB73_Zm00001d052416, ZEAMMB73_Zm00001d052523, ZEAMMB73_Zm00001d052542, ZEAMMB73_Zm00001d052544, ZEAMMB73_Zm00001d052638, ZEAMMB73_Zm00001d052944, ZEAMMB73_Zm00001d052990, ZEAMMB73_Zm00001d052991, ZEAMMB73_Zm00001d053016, ZEAMMB73_Zm00001d053069, ZEAMMB73_Zm00001d053263, ZEAMMB73_Zm00001d053313, ZEAMMB73_Zm00001d053322, ZEAMMB73_Zm00001d053416, ZEAMMB73_Zm00001d053450, ZEAMMB73_Zm00001d053525, ZEAMMB73_Zm00001d053702, ZEAMMB73_Zm00001d053713, ZEAMMB73_Zm00001d053769, ZEAMMB73_Zm00001d053770, ZEAMMB73_Zm00001d053772, ZEAMMB73_Zm00001d053807, ZEAMMB73_Zm00001d053985
Zea_mays	positive regulation of cellular protein catabolic process	5/2787	35/27677	0.3936658627595732	0.8170303834094623	LINE	ZEAMMB73_Zm00001d007709, ZEAMMB73_Zm00001d008510, ZEAMMB73_Zm00001d020501, ZEAMMB73_Zm00001d048683, ZEAMMB73_Zm00001d052298
Zea_mays	cortical cytoskeleton organization	5/2787	35/27677	0.3936658627595732	0.8170303834094623	LINE	ZEAMMB73_Zm00001d003796, ZEAMMB73_Zm00001d012515, ZEAMMB73_Zm00001d024857, ZEAMMB73_Zm00001d032649, ZEAMMB73_Zm00001d041136
Zea_mays	positive regulation of proteolysis involved in cellular protein catabolic process	5/2787	35/27677	0.3936658627595732	0.8170303834094623	LINE	ZEAMMB73_Zm00001d007709, ZEAMMB73_Zm00001d008510, ZEAMMB73_Zm00001d020501, ZEAMMB73_Zm00001d048683, ZEAMMB73_Zm00001d052298
Zea_mays	positive regulation of proteasomal protein catabolic process	5/2787	35/27677	0.3936658627595732	0.8170303834094623	LINE	ZEAMMB73_Zm00001d007709, ZEAMMB73_Zm00001d008510, ZEAMMB73_Zm00001d020501, ZEAMMB73_Zm00001d048683, ZEAMMB73_Zm00001d052298
Zea_mays	small molecule metabolic process	194/2787	1823/27677	0.3978294024186234	0.8245218811916813	LINE	ZEAMMB73_Zm00001d001979, ZEAMMB73_Zm00001d002034, ZEAMMB73_Zm00001d002113, ZEAMMB73_Zm00001d002472, ZEAMMB73_Zm00001d002838, ZEAMMB73_Zm00001d003522, ZEAMMB73_Zm00001d003674, ZEAMMB73_Zm00001d003968, ZEAMMB73_Zm00001d003970, ZEAMMB73_Zm00001d005916, ZEAMMB73_Zm00001d006403, ZEAMMB73_Zm00001d007354, ZEAMMB73_Zm00001d007424, ZEAMMB73_Zm00001d007936, ZEAMMB73_Zm00001d007937, ZEAMMB73_Zm00001d008310, ZEAMMB73_Zm00001d008427, ZEAMMB73_Zm00001d008524, ZEAMMB73_Zm00001d008525, ZEAMMB73_Zm00001d008700, ZEAMMB73_Zm00001d008889, ZEAMMB73_Zm00001d008892, ZEAMMB73_Zm00001d008976, ZEAMMB73_Zm00001d009608, ZEAMMB73_Zm00001d010172, ZEAMMB73_Zm00001d010190, ZEAMMB73_Zm00001d010196, ZEAMMB73_Zm00001d010197, ZEAMMB73_Zm00001d010478, ZEAMMB73_Zm00001d010585, ZEAMMB73_Zm00001d011943, ZEAMMB73_Zm00001d012212, ZEAMMB73_Zm00001d012221, ZEAMMB73_Zm00001d012391, ZEAMMB73_Zm00001d012534, ZEAMMB73_Zm00001d012764, ZEAMMB73_Zm00001d012937, ZEAMMB73_Zm00001d013476, ZEAMMB73_Zm00001d013733, ZEAMMB73_Zm00001d014054, ZEAMMB73_Zm00001d014459, ZEAMMB73_Zm00001d015037, ZEAMMB73_Zm00001d015135, ZEAMMB73_Zm00001d015444, ZEAMMB73_Zm00001d015445, ZEAMMB73_Zm00001d016365, ZEAMMB73_Zm00001d016480, ZEAMMB73_Zm00001d016588, ZEAMMB73_Zm00001d016860, ZEAMMB73_Zm00001d017458, ZEAMMB73_Zm00001d017459, ZEAMMB73_Zm00001d017520, ZEAMMB73_Zm00001d017521, ZEAMMB73_Zm00001d017762, ZEAMMB73_Zm00001d017966, ZEAMMB73_Zm00001d018061, ZEAMMB73_Zm00001d018274, ZEAMMB73_Zm00001d018277, ZEAMMB73_Zm00001d018455, ZEAMMB73_Zm00001d018487, ZEAMMB73_Zm00001d018524, ZEAMMB73_Zm00001d018555, ZEAMMB73_Zm00001d018581, ZEAMMB73_Zm00001d019568, ZEAMMB73_Zm00001d019976, ZEAMMB73_Zm00001d020093, ZEAMMB73_Zm00001d020639, ZEAMMB73_Zm00001d020986, ZEAMMB73_Zm00001d021249, ZEAMMB73_Zm00001d021596, ZEAMMB73_Zm00001d021666, ZEAMMB73_Zm00001d021982, ZEAMMB73_Zm00001d021984, ZEAMMB73_Zm00001d022247, ZEAMMB73_Zm00001d022581, ZEAMMB73_Zm00001d022622, ZEAMMB73_Zm00001d023243, ZEAMMB73_Zm00001d023379, ZEAMMB73_Zm00001d023779, ZEAMMB73_Zm00001d023836, ZEAMMB73_Zm00001d024952, ZEAMMB73_Zm00001d025545, ZEAMMB73_Zm00001d025652, ZEAMMB73_Zm00001d026157, ZEAMMB73_Zm00001d026192, ZEAMMB73_Zm00001d027842, ZEAMMB73_Zm00001d028303, ZEAMMB73_Zm00001d028366, ZEAMMB73_Zm00001d028662, ZEAMMB73_Zm00001d028825, ZEAMMB73_Zm00001d028888, ZEAMMB73_Zm00001d029723, ZEAMMB73_Zm00001d029959, ZEAMMB73_Zm00001d030275, ZEAMMB73_Zm00001d030276, ZEAMMB73_Zm00001d030277, ZEAMMB73_Zm00001d030396, ZEAMMB73_Zm00001d031239, ZEAMMB73_Zm00001d031449, ZEAMMB73_Zm00001d031473, ZEAMMB73_Zm00001d031979, ZEAMMB73_Zm00001d032184, ZEAMMB73_Zm00001d033024, ZEAMMB73_Zm00001d033029, ZEAMMB73_Zm00001d033225, ZEAMMB73_Zm00001d033228, ZEAMMB73_Zm00001d033480, ZEAMMB73_Zm00001d033896, ZEAMMB73_Zm00001d033929, ZEAMMB73_Zm00001d034713, ZEAMMB73_Zm00001d034715, ZEAMMB73_Zm00001d034733, ZEAMMB73_Zm00001d034736, ZEAMMB73_Zm00001d034810, ZEAMMB73_Zm00001d034824, ZEAMMB73_Zm00001d035668, ZEAMMB73_Zm00001d035916, ZEAMMB73_Zm00001d036322, ZEAMMB73_Zm00001d036873, ZEAMMB73_Zm00001d036919, ZEAMMB73_Zm00001d037045, ZEAMMB73_Zm00001d037182, ZEAMMB73_Zm00001d037693, ZEAMMB73_Zm00001d037813, ZEAMMB73_Zm00001d038163, ZEAMMB73_Zm00001d038511, ZEAMMB73_Zm00001d038904, ZEAMMB73_Zm00001d039422, ZEAMMB73_Zm00001d039450, ZEAMMB73_Zm00001d040220, ZEAMMB73_Zm00001d040235, ZEAMMB73_Zm00001d040238, ZEAMMB73_Zm00001d040308, ZEAMMB73_Zm00001d040438, ZEAMMB73_Zm00001d041076, ZEAMMB73_Zm00001d041077, ZEAMMB73_Zm00001d041588, ZEAMMB73_Zm00001d041637, ZEAMMB73_Zm00001d041829, ZEAMMB73_Zm00001d041998, ZEAMMB73_Zm00001d042645, ZEAMMB73_Zm00001d042884, ZEAMMB73_Zm00001d043077, ZEAMMB73_Zm00001d043246, ZEAMMB73_Zm00001d043283, ZEAMMB73_Zm00001d043284, ZEAMMB73_Zm00001d043286, ZEAMMB73_Zm00001d043356, ZEAMMB73_Zm00001d043382, ZEAMMB73_Zm00001d043618, ZEAMMB73_Zm00001d043639, ZEAMMB73_Zm00001d043674, ZEAMMB73_Zm00001d044021, ZEAMMB73_Zm00001d044024, ZEAMMB73_Zm00001d044859, ZEAMMB73_Zm00001d045604, ZEAMMB73_Zm00001d045605, ZEAMMB73_Zm00001d045886, ZEAMMB73_Zm00001d046765, ZEAMMB73_Zm00001d046766, ZEAMMB73_Zm00001d046952, ZEAMMB73_Zm00001d047124, ZEAMMB73_Zm00001d047603, ZEAMMB73_Zm00001d047639, ZEAMMB73_Zm00001d047683, ZEAMMB73_Zm00001d047736, ZEAMMB73_Zm00001d047893, ZEAMMB73_Zm00001d048315, ZEAMMB73_Zm00001d048358, ZEAMMB73_Zm00001d048372, ZEAMMB73_Zm00001d048433, ZEAMMB73_Zm00001d048434, ZEAMMB73_Zm00001d048514, ZEAMMB73_Zm00001d048550, ZEAMMB73_Zm00001d048736, ZEAMMB73_Zm00001d048874, ZEAMMB73_Zm00001d048953, ZEAMMB73_Zm00001d048970, ZEAMMB73_Zm00001d049210, ZEAMMB73_Zm00001d049331, ZEAMMB73_Zm00001d049332, ZEAMMB73_Zm00001d049380, ZEAMMB73_Zm00001d050155, ZEAMMB73_Zm00001d051595, ZEAMMB73_Zm00001d052247, ZEAMMB73_Zm00001d052386, ZEAMMB73_Zm00001d052401, ZEAMMB73_Zm00001d052444, ZEAMMB73_Zm00001d052656, ZEAMMB73_Zm00001d053684, ZEAMMB73_Zm00001d053685, ZEAMMB73_Zm00001d053776, ZEAMMB73_Zm00001d053980, ZEAMMB73_Zm00001d053981
Zea_mays	rRNA modification	8/2787	62/27677	0.40125925083998	0.8276273838023174	LINE	ZEAMMB73_Zm00001d017887, ZEAMMB73_Zm00001d023745, ZEAMMB73_Zm00001d036274, ZEAMMB73_Zm00001d036275, ZEAMMB73_Zm00001d036634, ZEAMMB73_Zm00001d041863, ZEAMMB73_Zm00001d044092, ZEAMMB73_Zm00001d053525
Zea_mays	chemical homeostasis	37/2787	325/27677	0.4046473359066819	0.8295687994831168	LINE	ZEAMMB73_Zm00001d002629, ZEAMMB73_Zm00001d002708, ZEAMMB73_Zm00001d003025, ZEAMMB73_Zm00001d006437, ZEAMMB73_Zm00001d007442, ZEAMMB73_Zm00001d007520, ZEAMMB73_Zm00001d007775, ZEAMMB73_Zm00001d011553, ZEAMMB73_Zm00001d014445, ZEAMMB73_Zm00001d014446, ZEAMMB73_Zm00001d016478, ZEAMMB73_Zm00001d017582, ZEAMMB73_Zm00001d018283, ZEAMMB73_Zm00001d021701, ZEAMMB73_Zm00001d021844, ZEAMMB73_Zm00001d022504, ZEAMMB73_Zm00001d025831, ZEAMMB73_Zm00001d026156, ZEAMMB73_Zm00001d027911, ZEAMMB73_Zm00001d031418, ZEAMMB73_Zm00001d033257, ZEAMMB73_Zm00001d033552, ZEAMMB73_Zm00001d034769, ZEAMMB73_Zm00001d036728, ZEAMMB73_Zm00001d038517, ZEAMMB73_Zm00001d038916, ZEAMMB73_Zm00001d039453, ZEAMMB73_Zm00001d042884, ZEAMMB73_Zm00001d043075, ZEAMMB73_Zm00001d044285, ZEAMMB73_Zm00001d044533, ZEAMMB73_Zm00001d045219, ZEAMMB73_Zm00001d047830, ZEAMMB73_Zm00001d048732, ZEAMMB73_Zm00001d050335, ZEAMMB73_Zm00001d052442, ZEAMMB73_Zm00001d053783
Zea_mays	cellular glucan metabolic process	30/2787	259/27677	0.4063034209544096	0.8295687994831168	LINE	ZEAMMB73_Zm00001d005775, ZEAMMB73_Zm00001d005890, ZEAMMB73_Zm00001d014505, ZEAMMB73_Zm00001d014865, ZEAMMB73_Zm00001d014866, ZEAMMB73_Zm00001d016155, ZEAMMB73_Zm00001d017949, ZEAMMB73_Zm00001d018279, ZEAMMB73_Zm00001d018562, ZEAMMB73_Zm00001d018565, ZEAMMB73_Zm00001d020531, ZEAMMB73_Zm00001d021667, ZEAMMB73_Zm00001d025547, ZEAMMB73_Zm00001d025723, ZEAMMB73_Zm00001d026023, ZEAMMB73_Zm00001d027392, ZEAMMB73_Zm00001d031794, ZEAMMB73_Zm00001d032909, ZEAMMB73_Zm00001d033937, ZEAMMB73_Zm00001d039763, ZEAMMB73_Zm00001d044872, ZEAMMB73_Zm00001d044934, ZEAMMB73_Zm00001d044936, ZEAMMB73_Zm00001d044937, ZEAMMB73_Zm00001d045557, ZEAMMB73_Zm00001d046041, ZEAMMB73_Zm00001d047600, ZEAMMB73_Zm00001d047737, ZEAMMB73_Zm00001d051814, ZEAMMB73_Zm00001d053980
Zea_mays	defense response	46/2787	409/27677	0.4081024605389193	0.8297599256983483	LINE	ZEAMMB73_Zm00001d002471, ZEAMMB73_Zm00001d002715, ZEAMMB73_Zm00001d004072, ZEAMMB73_Zm00001d004437, ZEAMMB73_Zm00001d005164, ZEAMMB73_Zm00001d005727, ZEAMMB73_Zm00001d007932, ZEAMMB73_Zm00001d008702, ZEAMMB73_Zm00001d012625, ZEAMMB73_Zm00001d014134, ZEAMMB73_Zm00001d014313, ZEAMMB73_Zm00001d017290, ZEAMMB73_Zm00001d017292, ZEAMMB73_Zm00001d017293, ZEAMMB73_Zm00001d017965, ZEAMMB73_Zm00001d020340, ZEAMMB73_Zm00001d021492, ZEAMMB73_Zm00001d021843, ZEAMMB73_Zm00001d023318, ZEAMMB73_Zm00001d024234, ZEAMMB73_Zm00001d024872, ZEAMMB73_Zm00001d026520, ZEAMMB73_Zm00001d028814, ZEAMMB73_Zm00001d028815, ZEAMMB73_Zm00001d028816, ZEAMMB73_Zm00001d029723, ZEAMMB73_Zm00001d030856, ZEAMMB73_Zm00001d031680, ZEAMMB73_Zm00001d032027, ZEAMMB73_Zm00001d032919, ZEAMMB73_Zm00001d034942, ZEAMMB73_Zm00001d034944, ZEAMMB73_Zm00001d036901, ZEAMMB73_Zm00001d037371, ZEAMMB73_Zm00001d037397, ZEAMMB73_Zm00001d038161, ZEAMMB73_Zm00001d042293, ZEAMMB73_Zm00001d047602, ZEAMMB73_Zm00001d048640, ZEAMMB73_Zm00001d048949, ZEAMMB73_Zm00001d048950, ZEAMMB73_Zm00001d050655, ZEAMMB73_Zm00001d053322, ZEAMMB73_Zm00001d053701, ZEAMMB73_Zm00001d053784, ZEAMMB73_Zm00001d053785
Zea_mays	cellular macromolecule metabolic process	572/2787	5516/27677	0.4093685773935023	0.8306094473933985	LINE	ZEAMMB73_Zm00001d001763, ZEAMMB73_Zm00001d001858, ZEAMMB73_Zm00001d001966, ZEAMMB73_Zm00001d001977, ZEAMMB73_Zm00001d002020, ZEAMMB73_Zm00001d002035, ZEAMMB73_Zm00001d002175, ZEAMMB73_Zm00001d002308, ZEAMMB73_Zm00001d002388, ZEAMMB73_Zm00001d002418, ZEAMMB73_Zm00001d002499, ZEAMMB73_Zm00001d002504, ZEAMMB73_Zm00001d002645, ZEAMMB73_Zm00001d002835, ZEAMMB73_Zm00001d003019, ZEAMMB73_Zm00001d003021, ZEAMMB73_Zm00001d003023, ZEAMMB73_Zm00001d003028, ZEAMMB73_Zm00001d003202, ZEAMMB73_Zm00001d003239, ZEAMMB73_Zm00001d003788, ZEAMMB73_Zm00001d003790, ZEAMMB73_Zm00001d003917, ZEAMMB73_Zm00001d004072, ZEAMMB73_Zm00001d004073, ZEAMMB73_Zm00001d004121, ZEAMMB73_Zm00001d004259, ZEAMMB73_Zm00001d004260, ZEAMMB73_Zm00001d004414, ZEAMMB73_Zm00001d004417, ZEAMMB73_Zm00001d005108, ZEAMMB73_Zm00001d005110, ZEAMMB73_Zm00001d005135, ZEAMMB73_Zm00001d005164, ZEAMMB73_Zm00001d005259, ZEAMMB73_Zm00001d005261, ZEAMMB73_Zm00001d005298, ZEAMMB73_Zm00001d005432, ZEAMMB73_Zm00001d005497, ZEAMMB73_Zm00001d005727, ZEAMMB73_Zm00001d005775, ZEAMMB73_Zm00001d005776, ZEAMMB73_Zm00001d005777, ZEAMMB73_Zm00001d005829, ZEAMMB73_Zm00001d005890, ZEAMMB73_Zm00001d006064, ZEAMMB73_Zm00001d006172, ZEAMMB73_Zm00001d006355, ZEAMMB73_Zm00001d006718, ZEAMMB73_Zm00001d006944, ZEAMMB73_Zm00001d007204, ZEAMMB73_Zm00001d007390, ZEAMMB73_Zm00001d007528, ZEAMMB73_Zm00001d007529, ZEAMMB73_Zm00001d007530, ZEAMMB73_Zm00001d007532, ZEAMMB73_Zm00001d007542, ZEAMMB73_Zm00001d007570, ZEAMMB73_Zm00001d007594, ZEAMMB73_Zm00001d007685, ZEAMMB73_Zm00001d007708, ZEAMMB73_Zm00001d007709, ZEAMMB73_Zm00001d007745, ZEAMMB73_Zm00001d007765, ZEAMMB73_Zm00001d007888, ZEAMMB73_Zm00001d007933, ZEAMMB73_Zm00001d007951, ZEAMMB73_Zm00001d008199, ZEAMMB73_Zm00001d008228, ZEAMMB73_Zm00001d008428, ZEAMMB73_Zm00001d008460, ZEAMMB73_Zm00001d008462, ZEAMMB73_Zm00001d008465, ZEAMMB73_Zm00001d008479, ZEAMMB73_Zm00001d008887, ZEAMMB73_Zm00001d008890, ZEAMMB73_Zm00001d008891, ZEAMMB73_Zm00001d008893, ZEAMMB73_Zm00001d008977, ZEAMMB73_Zm00001d009087, ZEAMMB73_Zm00001d009220, ZEAMMB73_Zm00001d009221, ZEAMMB73_Zm00001d009234, ZEAMMB73_Zm00001d009364, ZEAMMB73_Zm00001d010127, ZEAMMB73_Zm00001d010299, ZEAMMB73_Zm00001d010300, ZEAMMB73_Zm00001d010302, ZEAMMB73_Zm00001d010548, ZEAMMB73_Zm00001d010566, ZEAMMB73_Zm00001d010927, ZEAMMB73_Zm00001d010961, ZEAMMB73_Zm00001d011157, ZEAMMB73_Zm00001d011174, ZEAMMB73_Zm00001d011227, ZEAMMB73_Zm00001d011533, ZEAMMB73_Zm00001d011534, ZEAMMB73_Zm00001d011550, ZEAMMB73_Zm00001d011551, ZEAMMB73_Zm00001d011570, ZEAMMB73_Zm00001d011572, ZEAMMB73_Zm00001d011696, ZEAMMB73_Zm00001d011741, ZEAMMB73_Zm00001d011947, ZEAMMB73_Zm00001d011956, ZEAMMB73_Zm00001d011964, ZEAMMB73_Zm00001d011967, ZEAMMB73_Zm00001d011970, ZEAMMB73_Zm00001d012170, ZEAMMB73_Zm00001d012171, ZEAMMB73_Zm00001d012223, ZEAMMB73_Zm00001d012224, ZEAMMB73_Zm00001d012226, ZEAMMB73_Zm00001d012251, ZEAMMB73_Zm00001d012392, ZEAMMB73_Zm00001d012473, ZEAMMB73_Zm00001d012513, ZEAMMB73_Zm00001d012514, ZEAMMB73_Zm00001d012540, ZEAMMB73_Zm00001d012625, ZEAMMB73_Zm00001d012696, ZEAMMB73_Zm00001d012697, ZEAMMB73_Zm00001d012699, ZEAMMB73_Zm00001d012857, ZEAMMB73_Zm00001d012915, ZEAMMB73_Zm00001d012918, ZEAMMB73_Zm00001d012923, ZEAMMB73_Zm00001d012931, ZEAMMB73_Zm00001d012936, ZEAMMB73_Zm00001d013008, ZEAMMB73_Zm00001d013010, ZEAMMB73_Zm00001d013034, ZEAMMB73_Zm00001d013036, ZEAMMB73_Zm00001d013040, ZEAMMB73_Zm00001d013053, ZEAMMB73_Zm00001d013220, ZEAMMB73_Zm00001d013299, ZEAMMB73_Zm00001d013376, ZEAMMB73_Zm00001d013379, ZEAMMB73_Zm00001d013402, ZEAMMB73_Zm00001d013405, ZEAMMB73_Zm00001d013431, ZEAMMB73_Zm00001d013471, ZEAMMB73_Zm00001d013537, ZEAMMB73_Zm00001d013540, ZEAMMB73_Zm00001d013572, ZEAMMB73_Zm00001d013836, ZEAMMB73_Zm00001d013971, ZEAMMB73_Zm00001d014108, ZEAMMB73_Zm00001d014243, ZEAMMB73_Zm00001d014303, ZEAMMB73_Zm00001d014460, ZEAMMB73_Zm00001d014505, ZEAMMB73_Zm00001d014797, ZEAMMB73_Zm00001d014865, ZEAMMB73_Zm00001d014866, ZEAMMB73_Zm00001d015037, ZEAMMB73_Zm00001d015038, ZEAMMB73_Zm00001d015141, ZEAMMB73_Zm00001d015204, ZEAMMB73_Zm00001d015247, ZEAMMB73_Zm00001d015263, ZEAMMB73_Zm00001d016155, ZEAMMB73_Zm00001d016694, ZEAMMB73_Zm00001d017050, ZEAMMB73_Zm00001d017291, ZEAMMB73_Zm00001d017334, ZEAMMB73_Zm00001d017335, ZEAMMB73_Zm00001d017399, ZEAMMB73_Zm00001d017460, ZEAMMB73_Zm00001d017525, ZEAMMB73_Zm00001d017580, ZEAMMB73_Zm00001d017659, ZEAMMB73_Zm00001d017686, ZEAMMB73_Zm00001d017691, ZEAMMB73_Zm00001d017887, ZEAMMB73_Zm00001d017889, ZEAMMB73_Zm00001d017890, ZEAMMB73_Zm00001d017949, ZEAMMB73_Zm00001d018259, ZEAMMB73_Zm00001d018260, ZEAMMB73_Zm00001d018261, ZEAMMB73_Zm00001d018274, ZEAMMB73_Zm00001d018279, ZEAMMB73_Zm00001d018423, ZEAMMB73_Zm00001d018429, ZEAMMB73_Zm00001d018433, ZEAMMB73_Zm00001d018457, ZEAMMB73_Zm00001d018461, ZEAMMB73_Zm00001d018494, ZEAMMB73_Zm00001d018498, ZEAMMB73_Zm00001d018499, ZEAMMB73_Zm00001d018562, ZEAMMB73_Zm00001d018565, ZEAMMB73_Zm00001d018659, ZEAMMB73_Zm00001d018664, ZEAMMB73_Zm00001d018722, ZEAMMB73_Zm00001d018752, ZEAMMB73_Zm00001d018754, ZEAMMB73_Zm00001d018755, ZEAMMB73_Zm00001d018807, ZEAMMB73_Zm00001d018983, ZEAMMB73_Zm00001d020172, ZEAMMB73_Zm00001d020234, ZEAMMB73_Zm00001d020367, ZEAMMB73_Zm00001d020501, ZEAMMB73_Zm00001d020505, ZEAMMB73_Zm00001d020512, ZEAMMB73_Zm00001d020531, ZEAMMB73_Zm00001d020533, ZEAMMB73_Zm00001d020926, ZEAMMB73_Zm00001d021033, ZEAMMB73_Zm00001d021244, ZEAMMB73_Zm00001d021247, ZEAMMB73_Zm00001d021623, ZEAMMB73_Zm00001d021624, ZEAMMB73_Zm00001d021658, ZEAMMB73_Zm00001d021667, ZEAMMB73_Zm00001d021669, ZEAMMB73_Zm00001d021684, ZEAMMB73_Zm00001d021686, ZEAMMB73_Zm00001d021688, ZEAMMB73_Zm00001d021704, ZEAMMB73_Zm00001d021987, ZEAMMB73_Zm00001d022054, ZEAMMB73_Zm00001d022131, ZEAMMB73_Zm00001d022134, ZEAMMB73_Zm00001d022149, ZEAMMB73_Zm00001d022169, ZEAMMB73_Zm00001d022347, ZEAMMB73_Zm00001d022432, ZEAMMB73_Zm00001d022434, ZEAMMB73_Zm00001d022439, ZEAMMB73_Zm00001d022450, ZEAMMB73_Zm00001d022462, ZEAMMB73_Zm00001d022513, ZEAMMB73_Zm00001d022560, ZEAMMB73_Zm00001d022582, ZEAMMB73_Zm00001d022585, ZEAMMB73_Zm00001d022591, ZEAMMB73_Zm00001d023240, ZEAMMB73_Zm00001d023241, ZEAMMB73_Zm00001d023353, ZEAMMB73_Zm00001d023378, ZEAMMB73_Zm00001d023745, ZEAMMB73_Zm00001d024805, ZEAMMB73_Zm00001d024915, ZEAMMB73_Zm00001d025151, ZEAMMB73_Zm00001d025389, ZEAMMB73_Zm00001d025390, ZEAMMB73_Zm00001d025391, ZEAMMB73_Zm00001d025392, ZEAMMB73_Zm00001d025393, ZEAMMB73_Zm00001d025394, ZEAMMB73_Zm00001d025395, ZEAMMB73_Zm00001d025396, ZEAMMB73_Zm00001d025547, ZEAMMB73_Zm00001d025723, ZEAMMB73_Zm00001d025726, ZEAMMB73_Zm00001d025735, ZEAMMB73_Zm00001d025738, ZEAMMB73_Zm00001d026023, ZEAMMB73_Zm00001d026153, ZEAMMB73_Zm00001d026193, ZEAMMB73_Zm00001d026196, ZEAMMB73_Zm00001d026246, ZEAMMB73_Zm00001d026265, ZEAMMB73_Zm00001d026267, ZEAMMB73_Zm00001d026269, ZEAMMB73_Zm00001d026366, ZEAMMB73_Zm00001d026391, ZEAMMB73_Zm00001d026392, ZEAMMB73_Zm00001d026398, ZEAMMB73_Zm00001d026515, ZEAMMB73_Zm00001d026517, ZEAMMB73_Zm00001d026521, ZEAMMB73_Zm00001d026523, ZEAMMB73_Zm00001d026578, ZEAMMB73_Zm00001d026580, ZEAMMB73_Zm00001d026582, ZEAMMB73_Zm00001d026653, ZEAMMB73_Zm00001d026657, ZEAMMB73_Zm00001d027266, ZEAMMB73_Zm00001d027392, ZEAMMB73_Zm00001d027508, ZEAMMB73_Zm00001d027509, ZEAMMB73_Zm00001d027512, ZEAMMB73_Zm00001d027523, ZEAMMB73_Zm00001d027591, ZEAMMB73_Zm00001d027595, ZEAMMB73_Zm00001d027649, ZEAMMB73_Zm00001d027839, ZEAMMB73_Zm00001d027863, ZEAMMB73_Zm00001d027868, ZEAMMB73_Zm00001d028016, ZEAMMB73_Zm00001d028517, ZEAMMB73_Zm00001d028560, ZEAMMB73_Zm00001d028597, ZEAMMB73_Zm00001d028701, ZEAMMB73_Zm00001d028731, ZEAMMB73_Zm00001d028733, ZEAMMB73_Zm00001d028883, ZEAMMB73_Zm00001d028890, ZEAMMB73_Zm00001d029049, ZEAMMB73_Zm00001d029050, ZEAMMB73_Zm00001d029258, ZEAMMB73_Zm00001d029530, ZEAMMB73_Zm00001d029881, ZEAMMB73_Zm00001d029958, ZEAMMB73_Zm00001d030366, ZEAMMB73_Zm00001d031042, ZEAMMB73_Zm00001d031049, ZEAMMB73_Zm00001d031239, ZEAMMB73_Zm00001d031338, ZEAMMB73_Zm00001d031418, ZEAMMB73_Zm00001d031423, ZEAMMB73_Zm00001d031427, ZEAMMB73_Zm00001d031437, ZEAMMB73_Zm00001d031439, ZEAMMB73_Zm00001d031457, ZEAMMB73_Zm00001d031793, ZEAMMB73_Zm00001d031794, ZEAMMB73_Zm00001d031977, ZEAMMB73_Zm00001d031996, ZEAMMB73_Zm00001d032181, ZEAMMB73_Zm00001d032356, ZEAMMB73_Zm00001d032499, ZEAMMB73_Zm00001d032500, ZEAMMB73_Zm00001d032909, ZEAMMB73_Zm00001d032988, ZEAMMB73_Zm00001d032990, ZEAMMB73_Zm00001d033479, ZEAMMB73_Zm00001d033716, ZEAMMB73_Zm00001d033732, ZEAMMB73_Zm00001d033737, ZEAMMB73_Zm00001d033744, ZEAMMB73_Zm00001d033745, ZEAMMB73_Zm00001d033754, ZEAMMB73_Zm00001d033928, ZEAMMB73_Zm00001d033937, ZEAMMB73_Zm00001d034019, ZEAMMB73_Zm00001d034161, ZEAMMB73_Zm00001d034194, ZEAMMB73_Zm00001d034606, ZEAMMB73_Zm00001d034620, ZEAMMB73_Zm00001d034621, ZEAMMB73_Zm00001d034677, ZEAMMB73_Zm00001d034834, ZEAMMB73_Zm00001d034938, ZEAMMB73_Zm00001d035087, ZEAMMB73_Zm00001d035347, ZEAMMB73_Zm00001d035378, ZEAMMB73_Zm00001d035488, ZEAMMB73_Zm00001d035585, ZEAMMB73_Zm00001d035947, ZEAMMB73_Zm00001d035954, ZEAMMB73_Zm00001d035992, ZEAMMB73_Zm00001d036274, ZEAMMB73_Zm00001d036275, ZEAMMB73_Zm00001d036319, ZEAMMB73_Zm00001d036322, ZEAMMB73_Zm00001d036568, ZEAMMB73_Zm00001d036901, ZEAMMB73_Zm00001d037065, ZEAMMB73_Zm00001d037066, ZEAMMB73_Zm00001d037069, ZEAMMB73_Zm00001d037217, ZEAMMB73_Zm00001d037371, ZEAMMB73_Zm00001d037397, ZEAMMB73_Zm00001d037448, ZEAMMB73_Zm00001d037457, ZEAMMB73_Zm00001d037577, ZEAMMB73_Zm00001d037579, ZEAMMB73_Zm00001d037810, ZEAMMB73_Zm00001d037811, ZEAMMB73_Zm00001d037972, ZEAMMB73_Zm00001d037973, ZEAMMB73_Zm00001d037978, ZEAMMB73_Zm00001d037979, ZEAMMB73_Zm00001d037981, ZEAMMB73_Zm00001d038409, ZEAMMB73_Zm00001d038457, ZEAMMB73_Zm00001d038467, ZEAMMB73_Zm00001d038471, ZEAMMB73_Zm00001d038494, ZEAMMB73_Zm00001d038520, ZEAMMB73_Zm00001d038522, ZEAMMB73_Zm00001d038572, ZEAMMB73_Zm00001d038846, ZEAMMB73_Zm00001d038851, ZEAMMB73_Zm00001d038871, ZEAMMB73_Zm00001d038905, ZEAMMB73_Zm00001d038916, ZEAMMB73_Zm00001d038977, ZEAMMB73_Zm00001d038981, ZEAMMB73_Zm00001d038985, ZEAMMB73_Zm00001d039062, ZEAMMB73_Zm00001d039154, ZEAMMB73_Zm00001d039163, ZEAMMB73_Zm00001d039188, ZEAMMB73_Zm00001d039192, ZEAMMB73_Zm00001d039218, ZEAMMB73_Zm00001d039425, ZEAMMB73_Zm00001d039537, ZEAMMB73_Zm00001d039727, ZEAMMB73_Zm00001d039728, ZEAMMB73_Zm00001d039763, ZEAMMB73_Zm00001d039931, ZEAMMB73_Zm00001d040046, ZEAMMB73_Zm00001d040263, ZEAMMB73_Zm00001d040673, ZEAMMB73_Zm00001d040958, ZEAMMB73_Zm00001d041216, ZEAMMB73_Zm00001d041603, ZEAMMB73_Zm00001d041695, ZEAMMB73_Zm00001d041826, ZEAMMB73_Zm00001d041862, ZEAMMB73_Zm00001d041863, ZEAMMB73_Zm00001d041871, ZEAMMB73_Zm00001d041873, ZEAMMB73_Zm00001d041941, ZEAMMB73_Zm00001d042080, ZEAMMB73_Zm00001d042272, ZEAMMB73_Zm00001d042293, ZEAMMB73_Zm00001d042489, ZEAMMB73_Zm00001d042706, ZEAMMB73_Zm00001d042708, ZEAMMB73_Zm00001d042777, ZEAMMB73_Zm00001d042778, ZEAMMB73_Zm00001d042817, ZEAMMB73_Zm00001d042885, ZEAMMB73_Zm00001d042993, ZEAMMB73_Zm00001d043011, ZEAMMB73_Zm00001d043075, ZEAMMB73_Zm00001d043325, ZEAMMB73_Zm00001d043381, ZEAMMB73_Zm00001d043540, ZEAMMB73_Zm00001d043541, ZEAMMB73_Zm00001d043634, ZEAMMB73_Zm00001d043635, ZEAMMB73_Zm00001d043693, ZEAMMB73_Zm00001d043695, ZEAMMB73_Zm00001d043800, ZEAMMB73_Zm00001d043842, ZEAMMB73_Zm00001d043998, ZEAMMB73_Zm00001d044031, ZEAMMB73_Zm00001d044033, ZEAMMB73_Zm00001d044057, ZEAMMB73_Zm00001d044091, ZEAMMB73_Zm00001d044092, ZEAMMB73_Zm00001d044094, ZEAMMB73_Zm00001d044437, ZEAMMB73_Zm00001d044438, ZEAMMB73_Zm00001d044439, ZEAMMB73_Zm00001d044440, ZEAMMB73_Zm00001d044446, ZEAMMB73_Zm00001d044450, ZEAMMB73_Zm00001d044495, ZEAMMB73_Zm00001d044540, ZEAMMB73_Zm00001d044576, ZEAMMB73_Zm00001d044599, ZEAMMB73_Zm00001d044656, ZEAMMB73_Zm00001d044872, ZEAMMB73_Zm00001d044934, ZEAMMB73_Zm00001d044936, ZEAMMB73_Zm00001d044937, ZEAMMB73_Zm00001d045098, ZEAMMB73_Zm00001d045146, ZEAMMB73_Zm00001d045149, ZEAMMB73_Zm00001d045174, ZEAMMB73_Zm00001d045202, ZEAMMB73_Zm00001d045294, ZEAMMB73_Zm00001d045359, ZEAMMB73_Zm00001d045482, ZEAMMB73_Zm00001d045555, ZEAMMB73_Zm00001d045557, ZEAMMB73_Zm00001d045568, ZEAMMB73_Zm00001d045746, ZEAMMB73_Zm00001d045782, ZEAMMB73_Zm00001d046041, ZEAMMB73_Zm00001d046195, ZEAMMB73_Zm00001d046337, ZEAMMB73_Zm00001d046358, ZEAMMB73_Zm00001d047053, ZEAMMB73_Zm00001d047121, ZEAMMB73_Zm00001d047600, ZEAMMB73_Zm00001d047637, ZEAMMB73_Zm00001d047679, ZEAMMB73_Zm00001d047737, ZEAMMB73_Zm00001d047738, ZEAMMB73_Zm00001d047873, ZEAMMB73_Zm00001d047941, ZEAMMB73_Zm00001d048230, ZEAMMB73_Zm00001d048233, ZEAMMB73_Zm00001d048314, ZEAMMB73_Zm00001d048355, ZEAMMB73_Zm00001d048357, ZEAMMB73_Zm00001d048375, ZEAMMB73_Zm00001d048397, ZEAMMB73_Zm00001d048474, ZEAMMB73_Zm00001d048492, ZEAMMB73_Zm00001d048512, ZEAMMB73_Zm00001d048667, ZEAMMB73_Zm00001d048669, ZEAMMB73_Zm00001d048683, ZEAMMB73_Zm00001d048684, ZEAMMB73_Zm00001d048695, ZEAMMB73_Zm00001d048697, ZEAMMB73_Zm00001d048770, ZEAMMB73_Zm00001d048876, ZEAMMB73_Zm00001d048877, ZEAMMB73_Zm00001d048958, ZEAMMB73_Zm00001d048968, ZEAMMB73_Zm00001d048983, ZEAMMB73_Zm00001d049530, ZEAMMB73_Zm00001d049631, ZEAMMB73_Zm00001d049694, ZEAMMB73_Zm00001d049695, ZEAMMB73_Zm00001d049698, ZEAMMB73_Zm00001d049854, ZEAMMB73_Zm00001d049873, ZEAMMB73_Zm00001d050059, ZEAMMB73_Zm00001d050132, ZEAMMB73_Zm00001d050488, ZEAMMB73_Zm00001d050489, ZEAMMB73_Zm00001d050642, ZEAMMB73_Zm00001d050643, ZEAMMB73_Zm00001d050876, ZEAMMB73_Zm00001d051189, ZEAMMB73_Zm00001d051261, ZEAMMB73_Zm00001d051393, ZEAMMB73_Zm00001d051490, ZEAMMB73_Zm00001d051668, ZEAMMB73_Zm00001d051669, ZEAMMB73_Zm00001d051741, ZEAMMB73_Zm00001d051745, ZEAMMB73_Zm00001d051814, ZEAMMB73_Zm00001d051882, ZEAMMB73_Zm00001d051969, ZEAMMB73_Zm00001d052003, ZEAMMB73_Zm00001d052128, ZEAMMB73_Zm00001d052296, ZEAMMB73_Zm00001d052298, ZEAMMB73_Zm00001d052301, ZEAMMB73_Zm00001d052348, ZEAMMB73_Zm00001d052416, ZEAMMB73_Zm00001d052523, ZEAMMB73_Zm00001d052542, ZEAMMB73_Zm00001d052544, ZEAMMB73_Zm00001d052561, ZEAMMB73_Zm00001d052638, ZEAMMB73_Zm00001d052944, ZEAMMB73_Zm00001d052990, ZEAMMB73_Zm00001d052991, ZEAMMB73_Zm00001d053016, ZEAMMB73_Zm00001d053069, ZEAMMB73_Zm00001d053263, ZEAMMB73_Zm00001d053264, ZEAMMB73_Zm00001d053313, ZEAMMB73_Zm00001d053322, ZEAMMB73_Zm00001d053416, ZEAMMB73_Zm00001d053450, ZEAMMB73_Zm00001d053525, ZEAMMB73_Zm00001d053680, ZEAMMB73_Zm00001d053702, ZEAMMB73_Zm00001d053713, ZEAMMB73_Zm00001d053769, ZEAMMB73_Zm00001d053770, ZEAMMB73_Zm00001d053772, ZEAMMB73_Zm00001d053807, ZEAMMB73_Zm00001d053980, ZEAMMB73_Zm00001d053985
Zea_mays	pigment metabolic process	13/2787	104/27677	0.4122472456806918	0.8322635796192058	LINE	ZEAMMB73_Zm00001d008203, ZEAMMB73_Zm00001d010197, ZEAMMB73_Zm00001d010274, ZEAMMB73_Zm00001d018488, ZEAMMB73_Zm00001d019124, ZEAMMB73_Zm00001d023536, ZEAMMB73_Zm00001d026056, ZEAMMB73_Zm00001d026109, ZEAMMB73_Zm00001d031418, ZEAMMB73_Zm00001d036345, ZEAMMB73_Zm00001d040539, ZEAMMB73_Zm00001d048318, ZEAMMB73_Zm00001d053807
Zea_mays	regulation of transport	9/2787	68/27677	0.4154590955710656	0.8325775716122557	LINE	ZEAMMB73_Zm00001d003555, ZEAMMB73_Zm00001d014297, ZEAMMB73_Zm00001d019093, ZEAMMB73_Zm00001d022584, ZEAMMB73_Zm00001d026396, ZEAMMB73_Zm00001d038850, ZEAMMB73_Zm00001d043075, ZEAMMB73_Zm00001d044056, ZEAMMB73_Zm00001d044285
Zea_mays	regulation of proteasomal protein catabolic process	5/2787	37/27677	0.4158030345974859	0.8325775716122557	LINE	ZEAMMB73_Zm00001d007709, ZEAMMB73_Zm00001d008510, ZEAMMB73_Zm00001d020501, ZEAMMB73_Zm00001d048683, ZEAMMB73_Zm00001d052298
Zea_mays	rRNA 3'-end processing	5/2787	37/27677	0.4158030345974859	0.8325775716122557	LINE	ZEAMMB73_Zm00001d021033, ZEAMMB73_Zm00001d037449, ZEAMMB73_Zm00001d044450, ZEAMMB73_Zm00001d044576, ZEAMMB73_Zm00001d049854
Zea_mays	DNA integrity checkpoint signaling	5/2787	37/27677	0.4158030345974859	0.8325775716122557	LINE	ZEAMMB73_Zm00001d026393, ZEAMMB73_Zm00001d031042, ZEAMMB73_Zm00001d038572, ZEAMMB73_Zm00001d039062, ZEAMMB73_Zm00001d047873
Zea_mays	positive regulation of protein catabolic process	5/2787	37/27677	0.4158030345974859	0.8325775716122557	LINE	ZEAMMB73_Zm00001d007709, ZEAMMB73_Zm00001d008510, ZEAMMB73_Zm00001d020501, ZEAMMB73_Zm00001d048683, ZEAMMB73_Zm00001d052298
Zea_mays	positive regulation of proteolysis	5/2787	37/27677	0.4158030345974859	0.8325775716122557	LINE	ZEAMMB73_Zm00001d007709, ZEAMMB73_Zm00001d008510, ZEAMMB73_Zm00001d020501, ZEAMMB73_Zm00001d048683, ZEAMMB73_Zm00001d052298
Zea_mays	organic cyclic compound metabolic process	375/2787	3588/27677	0.4220601585634667	0.8431364939134988	LINE	ZEAMMB73_Zm00001d001965, ZEAMMB73_Zm00001d001979, ZEAMMB73_Zm00001d002034, ZEAMMB73_Zm00001d002035, ZEAMMB73_Zm00001d002113, ZEAMMB73_Zm00001d002308, ZEAMMB73_Zm00001d002385, ZEAMMB73_Zm00001d002421, ZEAMMB73_Zm00001d002505, ZEAMMB73_Zm00001d002629, ZEAMMB73_Zm00001d003202, ZEAMMB73_Zm00001d003674, ZEAMMB73_Zm00001d003786, ZEAMMB73_Zm00001d003790, ZEAMMB73_Zm00001d003791, ZEAMMB73_Zm00001d003917, ZEAMMB73_Zm00001d003968, ZEAMMB73_Zm00001d003970, ZEAMMB73_Zm00001d004153, ZEAMMB73_Zm00001d004259, ZEAMMB73_Zm00001d004260, ZEAMMB73_Zm00001d004415, ZEAMMB73_Zm00001d004416, ZEAMMB73_Zm00001d004418, ZEAMMB73_Zm00001d005110, ZEAMMB73_Zm00001d005191, ZEAMMB73_Zm00001d005259, ZEAMMB73_Zm00001d005727, ZEAMMB73_Zm00001d006361, ZEAMMB73_Zm00001d006403, ZEAMMB73_Zm00001d006943, ZEAMMB73_Zm00001d007012, ZEAMMB73_Zm00001d007204, ZEAMMB73_Zm00001d007236, ZEAMMB73_Zm00001d007518, ZEAMMB73_Zm00001d007543, ZEAMMB73_Zm00001d007550, ZEAMMB73_Zm00001d007570, ZEAMMB73_Zm00001d007572, ZEAMMB73_Zm00001d007573, ZEAMMB73_Zm00001d007684, ZEAMMB73_Zm00001d007774, ZEAMMB73_Zm00001d007934, ZEAMMB73_Zm00001d007935, ZEAMMB73_Zm00001d007936, ZEAMMB73_Zm00001d008203, ZEAMMB73_Zm00001d008311, ZEAMMB73_Zm00001d008524, ZEAMMB73_Zm00001d008525, ZEAMMB73_Zm00001d008890, ZEAMMB73_Zm00001d008977, ZEAMMB73_Zm00001d009021, ZEAMMB73_Zm00001d009087, ZEAMMB73_Zm00001d010127, ZEAMMB73_Zm00001d010173, ZEAMMB73_Zm00001d010197, ZEAMMB73_Zm00001d010274, ZEAMMB73_Zm00001d010340, ZEAMMB73_Zm00001d010585, ZEAMMB73_Zm00001d010711, ZEAMMB73_Zm00001d010942, ZEAMMB73_Zm00001d011533, ZEAMMB73_Zm00001d012251, ZEAMMB73_Zm00001d012391, ZEAMMB73_Zm00001d012473, ZEAMMB73_Zm00001d012810, ZEAMMB73_Zm00001d012812, ZEAMMB73_Zm00001d012857, ZEAMMB73_Zm00001d012862, ZEAMMB73_Zm00001d012915, ZEAMMB73_Zm00001d012918, ZEAMMB73_Zm00001d012923, ZEAMMB73_Zm00001d013009, ZEAMMB73_Zm00001d013035, ZEAMMB73_Zm00001d013037, ZEAMMB73_Zm00001d013056, ZEAMMB73_Zm00001d013072, ZEAMMB73_Zm00001d013081, ZEAMMB73_Zm00001d013126, ZEAMMB73_Zm00001d013380, ZEAMMB73_Zm00001d013431, ZEAMMB73_Zm00001d013537, ZEAMMB73_Zm00001d013733, ZEAMMB73_Zm00001d013969, ZEAMMB73_Zm00001d014055, ZEAMMB73_Zm00001d015037, ZEAMMB73_Zm00001d015038, ZEAMMB73_Zm00001d015135, ZEAMMB73_Zm00001d015263, ZEAMMB73_Zm00001d015444, ZEAMMB73_Zm00001d015445, ZEAMMB73_Zm00001d016365, ZEAMMB73_Zm00001d016480, ZEAMMB73_Zm00001d016694, ZEAMMB73_Zm00001d016860, ZEAMMB73_Zm00001d017049, ZEAMMB73_Zm00001d017518, ZEAMMB73_Zm00001d017520, ZEAMMB73_Zm00001d017580, ZEAMMB73_Zm00001d017582, ZEAMMB73_Zm00001d017762, ZEAMMB73_Zm00001d017799, ZEAMMB73_Zm00001d017887, ZEAMMB73_Zm00001d017890, ZEAMMB73_Zm00001d017962, ZEAMMB73_Zm00001d017964, ZEAMMB73_Zm00001d017966, ZEAMMB73_Zm00001d017967, ZEAMMB73_Zm00001d018260, ZEAMMB73_Zm00001d018274, ZEAMMB73_Zm00001d018277, ZEAMMB73_Zm00001d018433, ZEAMMB73_Zm00001d018487, ZEAMMB73_Zm00001d018490, ZEAMMB73_Zm00001d018659, ZEAMMB73_Zm00001d018660, ZEAMMB73_Zm00001d018664, ZEAMMB73_Zm00001d018785, ZEAMMB73_Zm00001d018950, ZEAMMB73_Zm00001d019171, ZEAMMB73_Zm00001d019240, ZEAMMB73_Zm00001d019339, ZEAMMB73_Zm00001d019525, ZEAMMB73_Zm00001d020093, ZEAMMB73_Zm00001d020094, ZEAMMB73_Zm00001d020234, ZEAMMB73_Zm00001d020448, ZEAMMB73_Zm00001d020505, ZEAMMB73_Zm00001d020639, ZEAMMB73_Zm00001d021033, ZEAMMB73_Zm00001d021241, ZEAMMB73_Zm00001d021244, ZEAMMB73_Zm00001d021247, ZEAMMB73_Zm00001d021249, ZEAMMB73_Zm00001d021624, ZEAMMB73_Zm00001d021669, ZEAMMB73_Zm00001d021984, ZEAMMB73_Zm00001d021987, ZEAMMB73_Zm00001d022054, ZEAMMB73_Zm00001d022169, ZEAMMB73_Zm00001d022243, ZEAMMB73_Zm00001d022246, ZEAMMB73_Zm00001d022581, ZEAMMB73_Zm00001d022585, ZEAMMB73_Zm00001d022622, ZEAMMB73_Zm00001d023229, ZEAMMB73_Zm00001d023239, ZEAMMB73_Zm00001d023241, ZEAMMB73_Zm00001d023379, ZEAMMB73_Zm00001d023536, ZEAMMB73_Zm00001d023743, ZEAMMB73_Zm00001d023745, ZEAMMB73_Zm00001d023836, ZEAMMB73_Zm00001d024234, ZEAMMB73_Zm00001d024674, ZEAMMB73_Zm00001d024805, ZEAMMB73_Zm00001d025105, ZEAMMB73_Zm00001d025152, ZEAMMB73_Zm00001d025463, ZEAMMB73_Zm00001d025652, ZEAMMB73_Zm00001d025738, ZEAMMB73_Zm00001d026153, ZEAMMB73_Zm00001d026193, ZEAMMB73_Zm00001d026366, ZEAMMB73_Zm00001d026392, ZEAMMB73_Zm00001d026398, ZEAMMB73_Zm00001d026515, ZEAMMB73_Zm00001d026584, ZEAMMB73_Zm00001d026654, ZEAMMB73_Zm00001d026657, ZEAMMB73_Zm00001d026658, ZEAMMB73_Zm00001d027391, ZEAMMB73_Zm00001d027470, ZEAMMB73_Zm00001d027519, ZEAMMB73_Zm00001d027555, ZEAMMB73_Zm00001d027636, ZEAMMB73_Zm00001d028425, ZEAMMB73_Zm00001d028597, ZEAMMB73_Zm00001d028599, ZEAMMB73_Zm00001d028883, ZEAMMB73_Zm00001d028888, ZEAMMB73_Zm00001d028901, ZEAMMB73_Zm00001d029256, ZEAMMB73_Zm00001d029530, ZEAMMB73_Zm00001d029723, ZEAMMB73_Zm00001d030366, ZEAMMB73_Zm00001d030396, ZEAMMB73_Zm00001d031042, ZEAMMB73_Zm00001d031239, ZEAMMB73_Zm00001d031269, ZEAMMB73_Zm00001d031418, ZEAMMB73_Zm00001d031424, ZEAMMB73_Zm00001d031439, ZEAMMB73_Zm00001d031443, ZEAMMB73_Zm00001d031457, ZEAMMB73_Zm00001d031471, ZEAMMB73_Zm00001d031872, ZEAMMB73_Zm00001d031873, ZEAMMB73_Zm00001d031979, ZEAMMB73_Zm00001d032123, ZEAMMB73_Zm00001d032184, ZEAMMB73_Zm00001d032336, ZEAMMB73_Zm00001d033138, ZEAMMB73_Zm00001d033168, ZEAMMB73_Zm00001d033225, ZEAMMB73_Zm00001d033228, ZEAMMB73_Zm00001d033288, ZEAMMB73_Zm00001d033716, ZEAMMB73_Zm00001d033727, ZEAMMB73_Zm00001d033731, ZEAMMB73_Zm00001d033733, ZEAMMB73_Zm00001d033744, ZEAMMB73_Zm00001d034519, ZEAMMB73_Zm00001d034584, ZEAMMB73_Zm00001d034606, ZEAMMB73_Zm00001d034633, ZEAMMB73_Zm00001d034713, ZEAMMB73_Zm00001d034715, ZEAMMB73_Zm00001d034736, ZEAMMB73_Zm00001d034769, ZEAMMB73_Zm00001d034870, ZEAMMB73_Zm00001d034933, ZEAMMB73_Zm00001d035019, ZEAMMB73_Zm00001d035347, ZEAMMB73_Zm00001d035668, ZEAMMB73_Zm00001d035916, ZEAMMB73_Zm00001d035947, ZEAMMB73_Zm00001d035954, ZEAMMB73_Zm00001d036274, ZEAMMB73_Zm00001d036275, ZEAMMB73_Zm00001d036322, ZEAMMB73_Zm00001d036634, ZEAMMB73_Zm00001d036898, ZEAMMB73_Zm00001d037045, ZEAMMB73_Zm00001d037065, ZEAMMB73_Zm00001d037069, ZEAMMB73_Zm00001d037449, ZEAMMB73_Zm00001d037458, ZEAMMB73_Zm00001d037459, ZEAMMB73_Zm00001d037810, ZEAMMB73_Zm00001d037813, ZEAMMB73_Zm00001d038467, ZEAMMB73_Zm00001d038572, ZEAMMB73_Zm00001d038851, ZEAMMB73_Zm00001d038871, ZEAMMB73_Zm00001d038921, ZEAMMB73_Zm00001d038922, ZEAMMB73_Zm00001d038975, ZEAMMB73_Zm00001d038985, ZEAMMB73_Zm00001d039062, ZEAMMB73_Zm00001d039193, ZEAMMB73_Zm00001d039422, ZEAMMB73_Zm00001d039449, ZEAMMB73_Zm00001d039450, ZEAMMB73_Zm00001d039451, ZEAMMB73_Zm00001d039453, ZEAMMB73_Zm00001d039537, ZEAMMB73_Zm00001d039728, ZEAMMB73_Zm00001d039762, ZEAMMB73_Zm00001d040193, ZEAMMB73_Zm00001d040196, ZEAMMB73_Zm00001d040222, ZEAMMB73_Zm00001d040238, ZEAMMB73_Zm00001d040308, ZEAMMB73_Zm00001d040501, ZEAMMB73_Zm00001d040539, ZEAMMB73_Zm00001d040958, ZEAMMB73_Zm00001d041076, ZEAMMB73_Zm00001d041077, ZEAMMB73_Zm00001d041588, ZEAMMB73_Zm00001d041637, ZEAMMB73_Zm00001d041695, ZEAMMB73_Zm00001d041829, ZEAMMB73_Zm00001d041862, ZEAMMB73_Zm00001d041863, ZEAMMB73_Zm00001d042080, ZEAMMB73_Zm00001d042432, ZEAMMB73_Zm00001d042645, ZEAMMB73_Zm00001d042706, ZEAMMB73_Zm00001d042708, ZEAMMB73_Zm00001d042777, ZEAMMB73_Zm00001d042885, ZEAMMB73_Zm00001d042905, ZEAMMB73_Zm00001d042906, ZEAMMB73_Zm00001d043011, ZEAMMB73_Zm00001d043068, ZEAMMB73_Zm00001d043077, ZEAMMB73_Zm00001d043094, ZEAMMB73_Zm00001d043246, ZEAMMB73_Zm00001d043325, ZEAMMB73_Zm00001d043352, ZEAMMB73_Zm00001d043356, ZEAMMB73_Zm00001d043471, ZEAMMB73_Zm00001d043540, ZEAMMB73_Zm00001d043618, ZEAMMB73_Zm00001d043635, ZEAMMB73_Zm00001d043674, ZEAMMB73_Zm00001d043843, ZEAMMB73_Zm00001d044024, ZEAMMB73_Zm00001d044057, ZEAMMB73_Zm00001d044092, ZEAMMB73_Zm00001d044436, ZEAMMB73_Zm00001d044437, ZEAMMB73_Zm00001d044450, ZEAMMB73_Zm00001d044540, ZEAMMB73_Zm00001d044547, ZEAMMB73_Zm00001d044576, ZEAMMB73_Zm00001d044772, ZEAMMB73_Zm00001d045447, ZEAMMB73_Zm00001d045526, ZEAMMB73_Zm00001d045528, ZEAMMB73_Zm00001d045604, ZEAMMB73_Zm00001d045605, ZEAMMB73_Zm00001d045746, ZEAMMB73_Zm00001d045782, ZEAMMB73_Zm00001d045886, ZEAMMB73_Zm00001d046358, ZEAMMB73_Zm00001d046515, ZEAMMB73_Zm00001d046753, ZEAMMB73_Zm00001d046952, ZEAMMB73_Zm00001d047121, ZEAMMB73_Zm00001d047234, ZEAMMB73_Zm00001d047599, ZEAMMB73_Zm00001d047601, ZEAMMB73_Zm00001d047603, ZEAMMB73_Zm00001d047639, ZEAMMB73_Zm00001d047681, ZEAMMB73_Zm00001d047830, ZEAMMB73_Zm00001d047873, ZEAMMB73_Zm00001d048021, ZEAMMB73_Zm00001d048315, ZEAMMB73_Zm00001d048318, ZEAMMB73_Zm00001d048356, ZEAMMB73_Zm00001d048372, ZEAMMB73_Zm00001d048375, ZEAMMB73_Zm00001d048474, ZEAMMB73_Zm00001d048483, ZEAMMB73_Zm00001d048492, ZEAMMB73_Zm00001d048512, ZEAMMB73_Zm00001d048514, ZEAMMB73_Zm00001d048550, ZEAMMB73_Zm00001d048585, ZEAMMB73_Zm00001d048667, ZEAMMB73_Zm00001d048697, ZEAMMB73_Zm00001d048736, ZEAMMB73_Zm00001d048983, ZEAMMB73_Zm00001d049160, ZEAMMB73_Zm00001d049196, ZEAMMB73_Zm00001d049331, ZEAMMB73_Zm00001d049332, ZEAMMB73_Zm00001d049380, ZEAMMB73_Zm00001d049854, ZEAMMB73_Zm00001d050154, ZEAMMB73_Zm00001d050156, ZEAMMB73_Zm00001d050642, ZEAMMB73_Zm00001d050643, ZEAMMB73_Zm00001d050850, ZEAMMB73_Zm00001d050876, ZEAMMB73_Zm00001d051393, ZEAMMB73_Zm00001d051595, ZEAMMB73_Zm00001d051608, ZEAMMB73_Zm00001d051967, ZEAMMB73_Zm00001d051969, ZEAMMB73_Zm00001d051973, ZEAMMB73_Zm00001d052386, ZEAMMB73_Zm00001d052399, ZEAMMB73_Zm00001d052561, ZEAMMB73_Zm00001d053264, ZEAMMB73_Zm00001d053525, ZEAMMB73_Zm00001d053591, ZEAMMB73_Zm00001d053680, ZEAMMB73_Zm00001d053802, ZEAMMB73_Zm00001d053807, ZEAMMB73_Zm00001d053980, ZEAMMB73_Zm00001d053981
Zea_mays	lipid oxidation	9/2787	70/27677	0.4242157250010649	0.8444898404783103	LINE	ZEAMMB73_Zm00001d008892, ZEAMMB73_Zm00001d010478, ZEAMMB73_Zm00001d017458, ZEAMMB73_Zm00001d017459, ZEAMMB73_Zm00001d018487, ZEAMMB73_Zm00001d031449, ZEAMMB73_Zm00001d041998, ZEAMMB73_Zm00001d042884, ZEAMMB73_Zm00001d048585
Zea_mays	xylan biosynthetic process	9/2787	70/27677	0.4242157250010649	0.8444898404783103	LINE	ZEAMMB73_Zm00001d001763, ZEAMMB73_Zm00001d003239, ZEAMMB73_Zm00001d011964, ZEAMMB73_Zm00001d012224, ZEAMMB73_Zm00001d038905, ZEAMMB73_Zm00001d038981, ZEAMMB73_Zm00001d042817, ZEAMMB73_Zm00001d047600, ZEAMMB73_Zm00001d047737
Zea_mays	rRNA processing	41/2787	362/27677	0.4282534622000066	0.8466279518002437	LINE	ZEAMMB73_Zm00001d001965, ZEAMMB73_Zm00001d002385, ZEAMMB73_Zm00001d003202, ZEAMMB73_Zm00001d005191, ZEAMMB73_Zm00001d006361, ZEAMMB73_Zm00001d007012, ZEAMMB73_Zm00001d007934, ZEAMMB73_Zm00001d013056, ZEAMMB73_Zm00001d013072, ZEAMMB73_Zm00001d017049, ZEAMMB73_Zm00001d017799, ZEAMMB73_Zm00001d017887, ZEAMMB73_Zm00001d017967, ZEAMMB73_Zm00001d020093, ZEAMMB73_Zm00001d020094, ZEAMMB73_Zm00001d021033, ZEAMMB73_Zm00001d021249, ZEAMMB73_Zm00001d022246, ZEAMMB73_Zm00001d023745, ZEAMMB73_Zm00001d027470, ZEAMMB73_Zm00001d031443, ZEAMMB73_Zm00001d031872, ZEAMMB73_Zm00001d031873, ZEAMMB73_Zm00001d033168, ZEAMMB73_Zm00001d036274, ZEAMMB73_Zm00001d036275, ZEAMMB73_Zm00001d036634, ZEAMMB73_Zm00001d037449, ZEAMMB73_Zm00001d037458, ZEAMMB73_Zm00001d037459, ZEAMMB73_Zm00001d038975, ZEAMMB73_Zm00001d039762, ZEAMMB73_Zm00001d041863, ZEAMMB73_Zm00001d043352, ZEAMMB73_Zm00001d043471, ZEAMMB73_Zm00001d044092, ZEAMMB73_Zm00001d044450, ZEAMMB73_Zm00001d044576, ZEAMMB73_Zm00001d046515, ZEAMMB73_Zm00001d049854, ZEAMMB73_Zm00001d053525
Zea_mays	small molecule biosynthetic process	76/2787	694/27677	0.4430225962411513	0.8688109038413426	LINE	ZEAMMB73_Zm00001d002034, ZEAMMB73_Zm00001d002472, ZEAMMB73_Zm00001d002838, ZEAMMB73_Zm00001d005916, ZEAMMB73_Zm00001d007354, ZEAMMB73_Zm00001d007424, ZEAMMB73_Zm00001d007936, ZEAMMB73_Zm00001d008310, ZEAMMB73_Zm00001d008976, ZEAMMB73_Zm00001d009608, ZEAMMB73_Zm00001d010172, ZEAMMB73_Zm00001d010196, ZEAMMB73_Zm00001d011943, ZEAMMB73_Zm00001d012212, ZEAMMB73_Zm00001d012221, ZEAMMB73_Zm00001d012391, ZEAMMB73_Zm00001d012937, ZEAMMB73_Zm00001d013476, ZEAMMB73_Zm00001d014054, ZEAMMB73_Zm00001d014459, ZEAMMB73_Zm00001d015444, ZEAMMB73_Zm00001d015445, ZEAMMB73_Zm00001d017966, ZEAMMB73_Zm00001d018061, ZEAMMB73_Zm00001d018455, ZEAMMB73_Zm00001d018555, ZEAMMB73_Zm00001d021596, ZEAMMB73_Zm00001d021982, ZEAMMB73_Zm00001d022622, ZEAMMB73_Zm00001d023243, ZEAMMB73_Zm00001d023836, ZEAMMB73_Zm00001d025545, ZEAMMB73_Zm00001d025652, ZEAMMB73_Zm00001d026192, ZEAMMB73_Zm00001d028303, ZEAMMB73_Zm00001d028662, ZEAMMB73_Zm00001d028888, ZEAMMB73_Zm00001d029723, ZEAMMB73_Zm00001d029959, ZEAMMB73_Zm00001d030275, ZEAMMB73_Zm00001d030276, ZEAMMB73_Zm00001d030277, ZEAMMB73_Zm00001d031449, ZEAMMB73_Zm00001d031979, ZEAMMB73_Zm00001d033029, ZEAMMB73_Zm00001d033228, ZEAMMB73_Zm00001d033480, ZEAMMB73_Zm00001d033929, ZEAMMB73_Zm00001d034713, ZEAMMB73_Zm00001d034715, ZEAMMB73_Zm00001d034810, ZEAMMB73_Zm00001d036919, ZEAMMB73_Zm00001d037045, ZEAMMB73_Zm00001d037182, ZEAMMB73_Zm00001d038904, ZEAMMB73_Zm00001d040220, ZEAMMB73_Zm00001d040235, ZEAMMB73_Zm00001d041829, ZEAMMB73_Zm00001d043077, ZEAMMB73_Zm00001d043283, ZEAMMB73_Zm00001d043284, ZEAMMB73_Zm00001d043286, ZEAMMB73_Zm00001d043356, ZEAMMB73_Zm00001d045886, ZEAMMB73_Zm00001d047639, ZEAMMB73_Zm00001d047736, ZEAMMB73_Zm00001d047893, ZEAMMB73_Zm00001d048315, ZEAMMB73_Zm00001d048433, ZEAMMB73_Zm00001d048874, ZEAMMB73_Zm00001d048953, ZEAMMB73_Zm00001d049380, ZEAMMB73_Zm00001d052247, ZEAMMB73_Zm00001d052444, ZEAMMB73_Zm00001d052656, ZEAMMB73_Zm00001d053981
Zea_mays	regulation of intracellular pH	6/2787	44/27677	0.4462466253836687	0.8701555357310673	LINE	ZEAMMB73_Zm00001d007775, ZEAMMB73_Zm00001d021844, ZEAMMB73_Zm00001d022504, ZEAMMB73_Zm00001d033552, ZEAMMB73_Zm00001d036728, ZEAMMB73_Zm00001d048732
Zea_mays	regulation of cellular pH	6/2787	44/27677	0.4462466253836687	0.8701555357310673	LINE	ZEAMMB73_Zm00001d007775, ZEAMMB73_Zm00001d021844, ZEAMMB73_Zm00001d022504, ZEAMMB73_Zm00001d033552, ZEAMMB73_Zm00001d036728, ZEAMMB73_Zm00001d048732
Zea_mays	regulation of protein-containing complex assembly	10/2787	78/27677	0.447603674083123	0.8712912579138516	LINE	ZEAMMB73_Zm00001d003406, ZEAMMB73_Zm00001d005404, ZEAMMB73_Zm00001d008652, ZEAMMB73_Zm00001d018484, ZEAMMB73_Zm00001d021685, ZEAMMB73_Zm00001d021985, ZEAMMB73_Zm00001d029215, ZEAMMB73_Zm00001d042084, ZEAMMB73_Zm00001d043092, ZEAMMB73_Zm00001d049629
Zea_mays	ion homeostasis	28/2787	243/27677	0.4527464574776533	0.873588308475949	LINE	ZEAMMB73_Zm00001d002708, ZEAMMB73_Zm00001d003025, ZEAMMB73_Zm00001d006437, ZEAMMB73_Zm00001d007520, ZEAMMB73_Zm00001d007775, ZEAMMB73_Zm00001d011553, ZEAMMB73_Zm00001d014445, ZEAMMB73_Zm00001d014446, ZEAMMB73_Zm00001d016478, ZEAMMB73_Zm00001d018283, ZEAMMB73_Zm00001d021701, ZEAMMB73_Zm00001d021844, ZEAMMB73_Zm00001d022504, ZEAMMB73_Zm00001d025831, ZEAMMB73_Zm00001d026156, ZEAMMB73_Zm00001d027911, ZEAMMB73_Zm00001d031418, ZEAMMB73_Zm00001d033257, ZEAMMB73_Zm00001d033552, ZEAMMB73_Zm00001d036728, ZEAMMB73_Zm00001d038517, ZEAMMB73_Zm00001d038916, ZEAMMB73_Zm00001d043075, ZEAMMB73_Zm00001d044285, ZEAMMB73_Zm00001d044533, ZEAMMB73_Zm00001d048732, ZEAMMB73_Zm00001d050335, ZEAMMB73_Zm00001d053783
Zea_mays	gametophyte development	6/2787	45/27677	0.4531038542795325	0.873588308475949	LINE	ZEAMMB73_Zm00001d012224, ZEAMMB73_Zm00001d018554, ZEAMMB73_Zm00001d018693, ZEAMMB73_Zm00001d022584, ZEAMMB73_Zm00001d051836, ZEAMMB73_Zm00001d053983
Zea_mays	glutamine family amino acid metabolic process	10/2787	80/27677	0.4549958848953008	0.8743741928450328	LINE	ZEAMMB73_Zm00001d003522, ZEAMMB73_Zm00001d012391, ZEAMMB73_Zm00001d013476, ZEAMMB73_Zm00001d028662, ZEAMMB73_Zm00001d033228, ZEAMMB73_Zm00001d044024, ZEAMMB73_Zm00001d047124, ZEAMMB73_Zm00001d047736, ZEAMMB73_Zm00001d048433, ZEAMMB73_Zm00001d053981
Zea_mays	actin filament-based process	6/2787	46/27677	0.4608333660223897	0.8825345132540513	LINE	ZEAMMB73_Zm00001d014239, ZEAMMB73_Zm00001d021685, ZEAMMB73_Zm00001d029215, ZEAMMB73_Zm00001d034927, ZEAMMB73_Zm00001d038844, ZEAMMB73_Zm00001d042084
Zea_mays	carbohydrate transport	10/2787	82/27677	0.4645785704674718	0.8877231547171088	LINE	ZEAMMB73_Zm00001d008567, ZEAMMB73_Zm00001d012938, ZEAMMB73_Zm00001d017886, ZEAMMB73_Zm00001d021991, ZEAMMB73_Zm00001d021993, ZEAMMB73_Zm00001d023939, ZEAMMB73_Zm00001d029254, ZEAMMB73_Zm00001d040243, ZEAMMB73_Zm00001d043735, ZEAMMB73_Zm00001d053334
Zea_mays	terpenoid metabolic process	16/2787	136/27677	0.4756220955989149	0.8967486638648321	LINE	ZEAMMB73_Zm00001d012212, ZEAMMB73_Zm00001d014134, ZEAMMB73_Zm00001d017762, ZEAMMB73_Zm00001d018488, ZEAMMB73_Zm00001d019124, ZEAMMB73_Zm00001d024234, ZEAMMB73_Zm00001d024486, ZEAMMB73_Zm00001d025545, ZEAMMB73_Zm00001d026056, ZEAMMB73_Zm00001d029139, ZEAMMB73_Zm00001d029195, ZEAMMB73_Zm00001d036345, ZEAMMB73_Zm00001d038511, ZEAMMB73_Zm00001d043353, ZEAMMB73_Zm00001d048373, ZEAMMB73_Zm00001d048874
Zea_mays	peptidyl-cysteine modification	6/2787	48/27677	0.4786043610102595	0.8967486638648321	LINE	ZEAMMB73_Zm00001d010300, ZEAMMB73_Zm00001d011970, ZEAMMB73_Zm00001d012699, ZEAMMB73_Zm00001d018494, ZEAMMB73_Zm00001d031977, ZEAMMB73_Zm00001d053807
Zea_mays	regulation of protein catabolic process	6/2787	48/27677	0.4786043610102595	0.8967486638648321	LINE	ZEAMMB73_Zm00001d007709, ZEAMMB73_Zm00001d008510, ZEAMMB73_Zm00001d020501, ZEAMMB73_Zm00001d026265, ZEAMMB73_Zm00001d048683, ZEAMMB73_Zm00001d052298
Zea_mays	cell wall modification	6/2787	48/27677	0.4786043610102595	0.8967486638648321	LINE	ZEAMMB73_Zm00001d007211, ZEAMMB73_Zm00001d012766, ZEAMMB73_Zm00001d022460, ZEAMMB73_Zm00001d032100, ZEAMMB73_Zm00001d032180, ZEAMMB73_Zm00001d047737
Zea_mays	cell growth	6/2787	48/27677	0.4786043610102595	0.8967486638648321	LINE	ZEAMMB73_Zm00001d012212, ZEAMMB73_Zm00001d012417, ZEAMMB73_Zm00001d018554, ZEAMMB73_Zm00001d026510, ZEAMMB73_Zm00001d044274, ZEAMMB73_Zm00001d051836
Zea_mays	peptidyl-lysine modification	16/2787	137/27677	0.4787193859021712	0.8967486638648321	LINE	ZEAMMB73_Zm00001d002504, ZEAMMB73_Zm00001d007685, ZEAMMB73_Zm00001d007933, ZEAMMB73_Zm00001d011956, ZEAMMB73_Zm00001d012226, ZEAMMB73_Zm00001d013471, ZEAMMB73_Zm00001d017691, ZEAMMB73_Zm00001d028890, ZEAMMB73_Zm00001d032990, ZEAMMB73_Zm00001d034019, ZEAMMB73_Zm00001d038977, ZEAMMB73_Zm00001d042272, ZEAMMB73_Zm00001d044446, ZEAMMB73_Zm00001d046195, ZEAMMB73_Zm00001d051668, ZEAMMB73_Zm00001d051669
Zea_mays	rRNA metabolic process	41/2787	366/27677	0.4836102016340748	0.9039344444937888	LINE	ZEAMMB73_Zm00001d001965, ZEAMMB73_Zm00001d002385, ZEAMMB73_Zm00001d003202, ZEAMMB73_Zm00001d005191, ZEAMMB73_Zm00001d006361, ZEAMMB73_Zm00001d007012, ZEAMMB73_Zm00001d007934, ZEAMMB73_Zm00001d013056, ZEAMMB73_Zm00001d013072, ZEAMMB73_Zm00001d017049, ZEAMMB73_Zm00001d017799, ZEAMMB73_Zm00001d017887, ZEAMMB73_Zm00001d017967, ZEAMMB73_Zm00001d020093, ZEAMMB73_Zm00001d020094, ZEAMMB73_Zm00001d021033, ZEAMMB73_Zm00001d021249, ZEAMMB73_Zm00001d022246, ZEAMMB73_Zm00001d023745, ZEAMMB73_Zm00001d027470, ZEAMMB73_Zm00001d031443, ZEAMMB73_Zm00001d031872, ZEAMMB73_Zm00001d031873, ZEAMMB73_Zm00001d033168, ZEAMMB73_Zm00001d036274, ZEAMMB73_Zm00001d036275, ZEAMMB73_Zm00001d036634, ZEAMMB73_Zm00001d037449, ZEAMMB73_Zm00001d037458, ZEAMMB73_Zm00001d037459, ZEAMMB73_Zm00001d038975, ZEAMMB73_Zm00001d039762, ZEAMMB73_Zm00001d041863, ZEAMMB73_Zm00001d043352, ZEAMMB73_Zm00001d043471, ZEAMMB73_Zm00001d044092, ZEAMMB73_Zm00001d044450, ZEAMMB73_Zm00001d044576, ZEAMMB73_Zm00001d046515, ZEAMMB73_Zm00001d049854, ZEAMMB73_Zm00001d053525
Zea_mays	response to chemical	78/2787	719/27677	0.4894913433938654	0.9093900826598555	LINE	ZEAMMB73_Zm00001d001961, ZEAMMB73_Zm00001d001963, ZEAMMB73_Zm00001d001964, ZEAMMB73_Zm00001d002374, ZEAMMB73_Zm00001d003554, ZEAMMB73_Zm00001d003643, ZEAMMB73_Zm00001d004384, ZEAMMB73_Zm00001d007569, ZEAMMB73_Zm00001d007888, ZEAMMB73_Zm00001d008198, ZEAMMB73_Zm00001d008200, ZEAMMB73_Zm00001d008229, ZEAMMB73_Zm00001d008809, ZEAMMB73_Zm00001d012170, ZEAMMB73_Zm00001d012222, ZEAMMB73_Zm00001d012420, ZEAMMB73_Zm00001d012632, ZEAMMB73_Zm00001d013442, ZEAMMB73_Zm00001d014055, ZEAMMB73_Zm00001d014297, ZEAMMB73_Zm00001d014507, ZEAMMB73_Zm00001d014976, ZEAMMB73_Zm00001d015756, ZEAMMB73_Zm00001d016857, ZEAMMB73_Zm00001d016860, ZEAMMB73_Zm00001d017809, ZEAMMB73_Zm00001d017813, ZEAMMB73_Zm00001d017962, ZEAMMB73_Zm00001d017964, ZEAMMB73_Zm00001d018423, ZEAMMB73_Zm00001d018809, ZEAMMB73_Zm00001d020782, ZEAMMB73_Zm00001d021970, ZEAMMB73_Zm00001d022560, ZEAMMB73_Zm00001d025047, ZEAMMB73_Zm00001d026262, ZEAMMB73_Zm00001d026510, ZEAMMB73_Zm00001d027394, ZEAMMB73_Zm00001d027511, ZEAMMB73_Zm00001d027557, ZEAMMB73_Zm00001d027591, ZEAMMB73_Zm00001d028561, ZEAMMB73_Zm00001d028599, ZEAMMB73_Zm00001d028630, ZEAMMB73_Zm00001d028814, ZEAMMB73_Zm00001d028815, ZEAMMB73_Zm00001d028816, ZEAMMB73_Zm00001d031473, ZEAMMB73_Zm00001d032649, ZEAMMB73_Zm00001d033729, ZEAMMB73_Zm00001d034937, ZEAMMB73_Zm00001d037813, ZEAMMB73_Zm00001d039933, ZEAMMB73_Zm00001d040671, ZEAMMB73_Zm00001d041294, ZEAMMB73_Zm00001d041603, ZEAMMB73_Zm00001d042922, ZEAMMB73_Zm00001d043201, ZEAMMB73_Zm00001d043675, ZEAMMB73_Zm00001d043730, ZEAMMB73_Zm00001d044023, ZEAMMB73_Zm00001d044259, ZEAMMB73_Zm00001d048316, ZEAMMB73_Zm00001d048353, ZEAMMB73_Zm00001d048354, ZEAMMB73_Zm00001d048558, ZEAMMB73_Zm00001d048559, ZEAMMB73_Zm00001d048560, ZEAMMB73_Zm00001d048687, ZEAMMB73_Zm00001d048693, ZEAMMB73_Zm00001d049886, ZEAMMB73_Zm00001d050428, ZEAMMB73_Zm00001d051607, ZEAMMB73_Zm00001d051609, ZEAMMB73_Zm00001d051745, ZEAMMB73_Zm00001d051746, ZEAMMB73_Zm00001d052148, ZEAMMB73_Zm00001d053776
Zea_mays	fatty acid oxidation	7/2787	55/27677	0.4980897698013775	0.9093900826598555	LINE	ZEAMMB73_Zm00001d008892, ZEAMMB73_Zm00001d010478, ZEAMMB73_Zm00001d017458, ZEAMMB73_Zm00001d017459, ZEAMMB73_Zm00001d018487, ZEAMMB73_Zm00001d041998, ZEAMMB73_Zm00001d042884
Zea_mays	lipid homeostasis	7/2787	55/27677	0.4980897698013775	0.9093900826598555	LINE	ZEAMMB73_Zm00001d002629, ZEAMMB73_Zm00001d007442, ZEAMMB73_Zm00001d017582, ZEAMMB73_Zm00001d034769, ZEAMMB73_Zm00001d039453, ZEAMMB73_Zm00001d042884, ZEAMMB73_Zm00001d047830
Zea_mays	nucleobase metabolic process	7/2787	55/27677	0.4980897698013775	0.9093900826598555	LINE	ZEAMMB73_Zm00001d010197, ZEAMMB73_Zm00001d017966, ZEAMMB73_Zm00001d018277, ZEAMMB73_Zm00001d035916, ZEAMMB73_Zm00001d041637, ZEAMMB73_Zm00001d044024, ZEAMMB73_Zm00001d046952
Zea_mays	ncRNA metabolic process	67/2787	617/27677	0.4987228545256604	0.9093900826598555	LINE	ZEAMMB73_Zm00001d001965, ZEAMMB73_Zm00001d002113, ZEAMMB73_Zm00001d002385, ZEAMMB73_Zm00001d003202, ZEAMMB73_Zm00001d005191, ZEAMMB73_Zm00001d006361, ZEAMMB73_Zm00001d007012, ZEAMMB73_Zm00001d007573, ZEAMMB73_Zm00001d007934, ZEAMMB73_Zm00001d012915, ZEAMMB73_Zm00001d013056, ZEAMMB73_Zm00001d013072, ZEAMMB73_Zm00001d015037, ZEAMMB73_Zm00001d017049, ZEAMMB73_Zm00001d017799, ZEAMMB73_Zm00001d017887, ZEAMMB73_Zm00001d017967, ZEAMMB73_Zm00001d018274, ZEAMMB73_Zm00001d018659, ZEAMMB73_Zm00001d019171, ZEAMMB73_Zm00001d020093, ZEAMMB73_Zm00001d020094, ZEAMMB73_Zm00001d021033, ZEAMMB73_Zm00001d021241, ZEAMMB73_Zm00001d021249, ZEAMMB73_Zm00001d021624, ZEAMMB73_Zm00001d022246, ZEAMMB73_Zm00001d023745, ZEAMMB73_Zm00001d027470, ZEAMMB73_Zm00001d028597, ZEAMMB73_Zm00001d031239, ZEAMMB73_Zm00001d031439, ZEAMMB73_Zm00001d031443, ZEAMMB73_Zm00001d031872, ZEAMMB73_Zm00001d031873, ZEAMMB73_Zm00001d033168, ZEAMMB73_Zm00001d034584, ZEAMMB73_Zm00001d034736, ZEAMMB73_Zm00001d036274, ZEAMMB73_Zm00001d036275, ZEAMMB73_Zm00001d036634, ZEAMMB73_Zm00001d037449, ZEAMMB73_Zm00001d037458, ZEAMMB73_Zm00001d037459, ZEAMMB73_Zm00001d038921, ZEAMMB73_Zm00001d038975, ZEAMMB73_Zm00001d039762, ZEAMMB73_Zm00001d040193, ZEAMMB73_Zm00001d040958, ZEAMMB73_Zm00001d041863, ZEAMMB73_Zm00001d042885, ZEAMMB73_Zm00001d043352, ZEAMMB73_Zm00001d043471, ZEAMMB73_Zm00001d044092, ZEAMMB73_Zm00001d044450, ZEAMMB73_Zm00001d044576, ZEAMMB73_Zm00001d045447, ZEAMMB73_Zm00001d045526, ZEAMMB73_Zm00001d045604, ZEAMMB73_Zm00001d045605, ZEAMMB73_Zm00001d046515, ZEAMMB73_Zm00001d048372, ZEAMMB73_Zm00001d048512, ZEAMMB73_Zm00001d049854, ZEAMMB73_Zm00001d051608, ZEAMMB73_Zm00001d053525, ZEAMMB73_Zm00001d053591
Zea_mays	organic acid biosynthetic process	55/2787	504/27677	0.5018227548667773	0.9093900826598555	LINE	ZEAMMB73_Zm00001d002472, ZEAMMB73_Zm00001d002838, ZEAMMB73_Zm00001d005916, ZEAMMB73_Zm00001d008310, ZEAMMB73_Zm00001d008976, ZEAMMB73_Zm00001d009608, ZEAMMB73_Zm00001d010196, ZEAMMB73_Zm00001d012212, ZEAMMB73_Zm00001d012221, ZEAMMB73_Zm00001d012391, ZEAMMB73_Zm00001d012937, ZEAMMB73_Zm00001d013476, ZEAMMB73_Zm00001d014459, ZEAMMB73_Zm00001d015444, ZEAMMB73_Zm00001d015445, ZEAMMB73_Zm00001d017966, ZEAMMB73_Zm00001d018061, ZEAMMB73_Zm00001d018455, ZEAMMB73_Zm00001d018555, ZEAMMB73_Zm00001d021596, ZEAMMB73_Zm00001d022622, ZEAMMB73_Zm00001d023243, ZEAMMB73_Zm00001d025545, ZEAMMB73_Zm00001d025652, ZEAMMB73_Zm00001d028303, ZEAMMB73_Zm00001d028662, ZEAMMB73_Zm00001d028888, ZEAMMB73_Zm00001d029723, ZEAMMB73_Zm00001d030275, ZEAMMB73_Zm00001d030276, ZEAMMB73_Zm00001d030277, ZEAMMB73_Zm00001d031449, ZEAMMB73_Zm00001d031979, ZEAMMB73_Zm00001d033029, ZEAMMB73_Zm00001d033228, ZEAMMB73_Zm00001d033480, ZEAMMB73_Zm00001d034713, ZEAMMB73_Zm00001d034810, ZEAMMB73_Zm00001d036919, ZEAMMB73_Zm00001d037182, ZEAMMB73_Zm00001d038904, ZEAMMB73_Zm00001d040220, ZEAMMB73_Zm00001d040235, ZEAMMB73_Zm00001d043077, ZEAMMB73_Zm00001d043356, ZEAMMB73_Zm00001d045886, ZEAMMB73_Zm00001d047639, ZEAMMB73_Zm00001d047736, ZEAMMB73_Zm00001d048315, ZEAMMB73_Zm00001d048433, ZEAMMB73_Zm00001d048874, ZEAMMB73_Zm00001d048953, ZEAMMB73_Zm00001d049380, ZEAMMB73_Zm00001d052247, ZEAMMB73_Zm00001d052656
Zea_mays	regulation of response to stimulus	34/2787	304/27677	0.5021909304990276	0.9093900826598555	LINE	ZEAMMB73_Zm00001d007175, ZEAMMB73_Zm00001d007522, ZEAMMB73_Zm00001d008510, ZEAMMB73_Zm00001d012512, ZEAMMB73_Zm00001d013442, ZEAMMB73_Zm00001d013473, ZEAMMB73_Zm00001d014445, ZEAMMB73_Zm00001d014446, ZEAMMB73_Zm00001d017809, ZEAMMB73_Zm00001d017965, ZEAMMB73_Zm00001d018722, ZEAMMB73_Zm00001d018811, ZEAMMB73_Zm00001d020234, ZEAMMB73_Zm00001d022435, ZEAMMB73_Zm00001d022504, ZEAMMB73_Zm00001d029051, ZEAMMB73_Zm00001d029723, ZEAMMB73_Zm00001d034161, ZEAMMB73_Zm00001d034944, ZEAMMB73_Zm00001d038850, ZEAMMB73_Zm00001d039156, ZEAMMB73_Zm00001d042302, ZEAMMB73_Zm00001d043069, ZEAMMB73_Zm00001d043325, ZEAMMB73_Zm00001d043675, ZEAMMB73_Zm00001d044023, ZEAMMB73_Zm00001d044232, ZEAMMB73_Zm00001d044274, ZEAMMB73_Zm00001d045219, ZEAMMB73_Zm00001d048263, ZEAMMB73_Zm00001d049485, ZEAMMB73_Zm00001d051607, ZEAMMB73_Zm00001d051609, ZEAMMB73_Zm00001d052442
Zea_mays	defense response to bacterium	12/2787	100/27677	0.5042793398443144	0.9093900826598555	LINE	ZEAMMB73_Zm00001d002715, ZEAMMB73_Zm00001d004072, ZEAMMB73_Zm00001d012625, ZEAMMB73_Zm00001d034944, ZEAMMB73_Zm00001d036901, ZEAMMB73_Zm00001d037371, ZEAMMB73_Zm00001d037397, ZEAMMB73_Zm00001d042293, ZEAMMB73_Zm00001d048949, ZEAMMB73_Zm00001d048950, ZEAMMB73_Zm00001d050655, ZEAMMB73_Zm00001d053322
Zea_mays	transposition	7/2787	57/27677	0.5107012155940488	0.9093900826598555	LINE	ZEAMMB73_Zm00001d012923, ZEAMMB73_Zm00001d023747, ZEAMMB73_Zm00001d026482, ZEAMMB73_Zm00001d047809, ZEAMMB73_Zm00001d047810, ZEAMMB73_Zm00001d047811, ZEAMMB73_Zm00001d052980
Zea_mays	fucose metabolic process	7/2787	57/27677	0.5107012155940488	0.9093900826598555	LINE	ZEAMMB73_Zm00001d008889, ZEAMMB73_Zm00001d017521, ZEAMMB73_Zm00001d018524, ZEAMMB73_Zm00001d020986, ZEAMMB73_Zm00001d022247, ZEAMMB73_Zm00001d027842, ZEAMMB73_Zm00001d049210
Zea_mays	hormone biosynthetic process	7/2787	57/27677	0.5107012155940488	0.9093900826598555	LINE	ZEAMMB73_Zm00001d002629, ZEAMMB73_Zm00001d017582, ZEAMMB73_Zm00001d019171, ZEAMMB73_Zm00001d034584, ZEAMMB73_Zm00001d034769, ZEAMMB73_Zm00001d039453, ZEAMMB73_Zm00001d047830
Zea_mays	ribonucleotide biosynthetic process	19/2787	164/27677	0.5142372838367724	0.9093900826598555	LINE	ZEAMMB73_Zm00001d006403, ZEAMMB73_Zm00001d010197, ZEAMMB73_Zm00001d015135, ZEAMMB73_Zm00001d016365, ZEAMMB73_Zm00001d017520, ZEAMMB73_Zm00001d018277, ZEAMMB73_Zm00001d022581, ZEAMMB73_Zm00001d033225, ZEAMMB73_Zm00001d035916, ZEAMMB73_Zm00001d037045, ZEAMMB73_Zm00001d037813, ZEAMMB73_Zm00001d039422, ZEAMMB73_Zm00001d039450, ZEAMMB73_Zm00001d043246, ZEAMMB73_Zm00001d043618, ZEAMMB73_Zm00001d044024, ZEAMMB73_Zm00001d047603, ZEAMMB73_Zm00001d048550, ZEAMMB73_Zm00001d051595
Zea_mays	response to external stimulus	47/2787	426/27677	0.515804757910828	0.9093900826598555	LINE	ZEAMMB73_Zm00001d001859, ZEAMMB73_Zm00001d002115, ZEAMMB73_Zm00001d002715, ZEAMMB73_Zm00001d004072, ZEAMMB73_Zm00001d005029, ZEAMMB73_Zm00001d005164, ZEAMMB73_Zm00001d005727, ZEAMMB73_Zm00001d005918, ZEAMMB73_Zm00001d012625, ZEAMMB73_Zm00001d013011, ZEAMMB73_Zm00001d013402, ZEAMMB73_Zm00001d013442, ZEAMMB73_Zm00001d017290, ZEAMMB73_Zm00001d017962, ZEAMMB73_Zm00001d017964, ZEAMMB73_Zm00001d017965, ZEAMMB73_Zm00001d017966, ZEAMMB73_Zm00001d018810, ZEAMMB73_Zm00001d020340, ZEAMMB73_Zm00001d021492, ZEAMMB73_Zm00001d022133, ZEAMMB73_Zm00001d023318, ZEAMMB73_Zm00001d024234, ZEAMMB73_Zm00001d026396, ZEAMMB73_Zm00001d028814, ZEAMMB73_Zm00001d028815, ZEAMMB73_Zm00001d028816, ZEAMMB73_Zm00001d029723, ZEAMMB73_Zm00001d030856, ZEAMMB73_Zm00001d034942, ZEAMMB73_Zm00001d034944, ZEAMMB73_Zm00001d036901, ZEAMMB73_Zm00001d037371, ZEAMMB73_Zm00001d037397, ZEAMMB73_Zm00001d038642, ZEAMMB73_Zm00001d042293, ZEAMMB73_Zm00001d044001, ZEAMMB73_Zm00001d044541, ZEAMMB73_Zm00001d048949, ZEAMMB73_Zm00001d048950, ZEAMMB73_Zm00001d050655, ZEAMMB73_Zm00001d050850, ZEAMMB73_Zm00001d051598, ZEAMMB73_Zm00001d052312, ZEAMMB73_Zm00001d053322, ZEAMMB73_Zm00001d053891, ZEAMMB73_Zm00001d053894
Zea_mays	amine biosynthetic process	7/2787	58/27677	0.5179470598117898	0.9093900826598555	LINE	ZEAMMB73_Zm00001d005159, ZEAMMB73_Zm00001d025652, ZEAMMB73_Zm00001d028888, ZEAMMB73_Zm00001d034713, ZEAMMB73_Zm00001d043077, ZEAMMB73_Zm00001d047639, ZEAMMB73_Zm00001d051056
Zea_mays	cellular biogenic amine biosynthetic process	7/2787	58/27677	0.5179470598117898	0.9093900826598555	LINE	ZEAMMB73_Zm00001d005159, ZEAMMB73_Zm00001d025652, ZEAMMB73_Zm00001d028888, ZEAMMB73_Zm00001d034713, ZEAMMB73_Zm00001d043077, ZEAMMB73_Zm00001d047639, ZEAMMB73_Zm00001d051056
Zea_mays	polyol catabolic process	7/2787	58/27677	0.5179470598117898	0.9093900826598555	LINE	ZEAMMB73_Zm00001d008310, ZEAMMB73_Zm00001d012534, ZEAMMB73_Zm00001d028366, ZEAMMB73_Zm00001d043639, ZEAMMB73_Zm00001d044859, ZEAMMB73_Zm00001d048434, ZEAMMB73_Zm00001d052401
Zea_mays	nucleosome assembly	7/2787	58/27677	0.5179470598117898	0.9093900826598555	LINE	ZEAMMB73_Zm00001d026153, ZEAMMB73_Zm00001d032239, ZEAMMB73_Zm00001d033730, ZEAMMB73_Zm00001d038851, ZEAMMB73_Zm00001d043696, ZEAMMB73_Zm00001d048491, ZEAMMB73_Zm00001d051393
Zea_mays	exonucleolytic trimming to generate mature 3'-end of 5.8S rRNA from tricistronic rRNA transcript (SSU-rRNA, 5.8S rRNA, LSU-rRNA)	4/2787	28/27677	0.5215816351972571	0.9093900826598555	LINE	ZEAMMB73_Zm00001d021033, ZEAMMB73_Zm00001d037449, ZEAMMB73_Zm00001d044450, ZEAMMB73_Zm00001d049854
Zea_mays	positive regulation of ubiquitin-dependent protein catabolic process	4/2787	28/27677	0.5215816351972571	0.9093900826598555	LINE	ZEAMMB73_Zm00001d007709, ZEAMMB73_Zm00001d020501, ZEAMMB73_Zm00001d048683, ZEAMMB73_Zm00001d052298
Zea_mays	RNA phosphodiester bond hydrolysis, exonucleolytic	4/2787	28/27677	0.5215816351972571	0.9093900826598555	LINE	ZEAMMB73_Zm00001d021033, ZEAMMB73_Zm00001d037449, ZEAMMB73_Zm00001d044450, ZEAMMB73_Zm00001d049854
Zea_mays	leaf development	4/2787	28/27677	0.5215816351972571	0.9093900826598555	LINE	ZEAMMB73_Zm00001d005029, ZEAMMB73_Zm00001d018659, ZEAMMB73_Zm00001d021826, ZEAMMB73_Zm00001d026654
Zea_mays	exonucleolytic trimming involved in rRNA processing	4/2787	28/27677	0.5215816351972571	0.9093900826598555	LINE	ZEAMMB73_Zm00001d021033, ZEAMMB73_Zm00001d037449, ZEAMMB73_Zm00001d044450, ZEAMMB73_Zm00001d049854
Zea_mays	positive regulation of proteasomal ubiquitin-dependent protein catabolic process	4/2787	28/27677	0.5215816351972571	0.9093900826598555	LINE	ZEAMMB73_Zm00001d007709, ZEAMMB73_Zm00001d020501, ZEAMMB73_Zm00001d048683, ZEAMMB73_Zm00001d052298
Zea_mays	coenzyme A metabolic process	4/2787	28/27677	0.5215816351972571	0.9093900826598555	LINE	ZEAMMB73_Zm00001d021984, ZEAMMB73_Zm00001d039450, ZEAMMB73_Zm00001d049331, ZEAMMB73_Zm00001d049332
Zea_mays	terpenoid biosynthetic process	13/2787	110/27677	0.5244140168288689	0.9093900826598555	LINE	ZEAMMB73_Zm00001d012212, ZEAMMB73_Zm00001d014134, ZEAMMB73_Zm00001d018488, ZEAMMB73_Zm00001d019124, ZEAMMB73_Zm00001d024234, ZEAMMB73_Zm00001d024486, ZEAMMB73_Zm00001d025545, ZEAMMB73_Zm00001d026056, ZEAMMB73_Zm00001d029139, ZEAMMB73_Zm00001d029195, ZEAMMB73_Zm00001d036345, ZEAMMB73_Zm00001d043353, ZEAMMB73_Zm00001d048874
Zea_mays	ncRNA 3'-end processing	8/2787	63/27677	0.5258014712437079	0.9093900826598555	LINE	ZEAMMB73_Zm00001d021033, ZEAMMB73_Zm00001d023745, ZEAMMB73_Zm00001d037449, ZEAMMB73_Zm00001d040193, ZEAMMB73_Zm00001d044450, ZEAMMB73_Zm00001d044576, ZEAMMB73_Zm00001d049854, ZEAMMB73_Zm00001d053525
Zea_mays	oligosaccharide biosynthetic process	8/2787	63/27677	0.5258014712437079	0.9093900826598555	LINE	ZEAMMB73_Zm00001d005687, ZEAMMB73_Zm00001d010172, ZEAMMB73_Zm00001d010755, ZEAMMB73_Zm00001d012036, ZEAMMB73_Zm00001d020396, ZEAMMB73_Zm00001d028264, ZEAMMB73_Zm00001d028267, ZEAMMB73_Zm00001d035346
Zea_mays	external encapsulating structure organization	38/2787	344/27677	0.5279754196214455	0.9093900826598555	LINE	ZEAMMB73_Zm00001d001979, ZEAMMB73_Zm00001d002422, ZEAMMB73_Zm00001d005775, ZEAMMB73_Zm00001d006360, ZEAMMB73_Zm00001d006399, ZEAMMB73_Zm00001d007208, ZEAMMB73_Zm00001d007211, ZEAMMB73_Zm00001d007213, ZEAMMB73_Zm00001d007571, ZEAMMB73_Zm00001d012766, ZEAMMB73_Zm00001d014055, ZEAMMB73_Zm00001d014505, ZEAMMB73_Zm00001d020531, ZEAMMB73_Zm00001d021667, ZEAMMB73_Zm00001d022230, ZEAMMB73_Zm00001d022460, ZEAMMB73_Zm00001d025547, ZEAMMB73_Zm00001d026394, ZEAMMB73_Zm00001d027520, ZEAMMB73_Zm00001d029611, ZEAMMB73_Zm00001d031632, ZEAMMB73_Zm00001d032100, ZEAMMB73_Zm00001d032180, ZEAMMB73_Zm00001d038981, ZEAMMB73_Zm00001d040061, ZEAMMB73_Zm00001d040684, ZEAMMB73_Zm00001d044494, ZEAMMB73_Zm00001d044771, ZEAMMB73_Zm00001d044872, ZEAMMB73_Zm00001d044934, ZEAMMB73_Zm00001d044936, ZEAMMB73_Zm00001d044937, ZEAMMB73_Zm00001d045571, ZEAMMB73_Zm00001d047125, ZEAMMB73_Zm00001d047737, ZEAMMB73_Zm00001d048319, ZEAMMB73_Zm00001d048418, ZEAMMB73_Zm00001d049336
Zea_mays	regulation of proteasomal ubiquitin-dependent protein catabolic process	4/2787	29/27677	0.5291385590328002	0.9093900826598555	LINE	ZEAMMB73_Zm00001d007709, ZEAMMB73_Zm00001d020501, ZEAMMB73_Zm00001d048683, ZEAMMB73_Zm00001d052298
Zea_mays	regulation of pH	8/2787	64/27677	0.5293855440568489	0.9093900826598555	LINE	ZEAMMB73_Zm00001d007520, ZEAMMB73_Zm00001d007775, ZEAMMB73_Zm00001d021844, ZEAMMB73_Zm00001d022504, ZEAMMB73_Zm00001d033552, ZEAMMB73_Zm00001d036728, ZEAMMB73_Zm00001d038517, ZEAMMB73_Zm00001d048732
Zea_mays	cellular response to nutrient levels	8/2787	64/27677	0.5293855440568489	0.9093900826598555	LINE	ZEAMMB73_Zm00001d001859, ZEAMMB73_Zm00001d017966, ZEAMMB73_Zm00001d026396, ZEAMMB73_Zm00001d038642, ZEAMMB73_Zm00001d044001, ZEAMMB73_Zm00001d044541, ZEAMMB73_Zm00001d053891, ZEAMMB73_Zm00001d053894
Zea_mays	intracellular signal transduction	51/2787	467/27677	0.5347329299234872	0.9093900826598555	LINE	ZEAMMB73_Zm00001d001865, ZEAMMB73_Zm00001d005108, ZEAMMB73_Zm00001d005164, ZEAMMB73_Zm00001d005498, ZEAMMB73_Zm00001d005892, ZEAMMB73_Zm00001d006212, ZEAMMB73_Zm00001d010299, ZEAMMB73_Zm00001d010302, ZEAMMB73_Zm00001d012128, ZEAMMB73_Zm00001d013225, ZEAMMB73_Zm00001d013299, ZEAMMB73_Zm00001d013389, ZEAMMB73_Zm00001d013442, ZEAMMB73_Zm00001d014297, ZEAMMB73_Zm00001d016616, ZEAMMB73_Zm00001d017525, ZEAMMB73_Zm00001d018429, ZEAMMB73_Zm00001d018983, ZEAMMB73_Zm00001d020595, ZEAMMB73_Zm00001d021623, ZEAMMB73_Zm00001d021687, ZEAMMB73_Zm00001d022461, ZEAMMB73_Zm00001d022581, ZEAMMB73_Zm00001d023242, ZEAMMB73_Zm00001d023535, ZEAMMB73_Zm00001d026191, ZEAMMB73_Zm00001d026393, ZEAMMB73_Zm00001d026594, ZEAMMB73_Zm00001d027862, ZEAMMB73_Zm00001d028016, ZEAMMB73_Zm00001d028265, ZEAMMB73_Zm00001d028733, ZEAMMB73_Zm00001d028746, ZEAMMB73_Zm00001d031042, ZEAMMB73_Zm00001d031445, ZEAMMB73_Zm00001d031796, ZEAMMB73_Zm00001d032381, ZEAMMB73_Zm00001d034161, ZEAMMB73_Zm00001d034834, ZEAMMB73_Zm00001d035488, ZEAMMB73_Zm00001d037694, ZEAMMB73_Zm00001d038409, ZEAMMB73_Zm00001d038572, ZEAMMB73_Zm00001d039062, ZEAMMB73_Zm00001d041392, ZEAMMB73_Zm00001d042645, ZEAMMB73_Zm00001d044285, ZEAMMB73_Zm00001d045112, ZEAMMB73_Zm00001d047873, ZEAMMB73_Zm00001d052944, ZEAMMB73_Zm00001d053016
Zea_mays	peptidyl-amino acid modification	51/2787	469/27677	0.5361606938374519	0.9093900826598555	LINE	ZEAMMB73_Zm00001d002418, ZEAMMB73_Zm00001d002504, ZEAMMB73_Zm00001d004121, ZEAMMB73_Zm00001d005164, ZEAMMB73_Zm00001d007594, ZEAMMB73_Zm00001d007685, ZEAMMB73_Zm00001d007765, ZEAMMB73_Zm00001d007933, ZEAMMB73_Zm00001d007951, ZEAMMB73_Zm00001d010300, ZEAMMB73_Zm00001d011696, ZEAMMB73_Zm00001d011956, ZEAMMB73_Zm00001d011970, ZEAMMB73_Zm00001d012226, ZEAMMB73_Zm00001d012699, ZEAMMB73_Zm00001d013010, ZEAMMB73_Zm00001d013053, ZEAMMB73_Zm00001d013405, ZEAMMB73_Zm00001d013471, ZEAMMB73_Zm00001d017691, ZEAMMB73_Zm00001d018423, ZEAMMB73_Zm00001d018429, ZEAMMB73_Zm00001d018494, ZEAMMB73_Zm00001d021623, ZEAMMB73_Zm00001d021658, ZEAMMB73_Zm00001d022434, ZEAMMB73_Zm00001d026246, ZEAMMB73_Zm00001d028016, ZEAMMB73_Zm00001d028890, ZEAMMB73_Zm00001d029050, ZEAMMB73_Zm00001d031977, ZEAMMB73_Zm00001d032990, ZEAMMB73_Zm00001d034019, ZEAMMB73_Zm00001d035488, ZEAMMB73_Zm00001d037069, ZEAMMB73_Zm00001d038409, ZEAMMB73_Zm00001d038977, ZEAMMB73_Zm00001d042272, ZEAMMB73_Zm00001d043693, ZEAMMB73_Zm00001d043695, ZEAMMB73_Zm00001d044438, ZEAMMB73_Zm00001d044439, ZEAMMB73_Zm00001d044440, ZEAMMB73_Zm00001d044446, ZEAMMB73_Zm00001d046195, ZEAMMB73_Zm00001d051668, ZEAMMB73_Zm00001d051669, ZEAMMB73_Zm00001d052944, ZEAMMB73_Zm00001d053016, ZEAMMB73_Zm00001d053313, ZEAMMB73_Zm00001d053807
Zea_mays	auxin transport	4/2787	30/27677	0.5378788939467284	0.9093900826598555	LINE	ZEAMMB73_Zm00001d025364, ZEAMMB73_Zm00001d045219, ZEAMMB73_Zm00001d045526, ZEAMMB73_Zm00001d052442
Zea_mays	regulation of ubiquitin-dependent protein catabolic process	4/2787	30/27677	0.5378788939467284	0.9093900826598555	LINE	ZEAMMB73_Zm00001d007709, ZEAMMB73_Zm00001d020501, ZEAMMB73_Zm00001d048683, ZEAMMB73_Zm00001d052298
Zea_mays	tRNA wobble base modification	4/2787	30/27677	0.5378788939467284	0.9093900826598555	LINE	ZEAMMB73_Zm00001d018659, ZEAMMB73_Zm00001d040958, ZEAMMB73_Zm00001d045526, ZEAMMB73_Zm00001d051608
Zea_mays	glutathione metabolic process	8/2787	66/27677	0.5384094075147006	0.9093900826598555	LINE	ZEAMMB73_Zm00001d013733, ZEAMMB73_Zm00001d016860, ZEAMMB73_Zm00001d018809, ZEAMMB73_Zm00001d027557, ZEAMMB73_Zm00001d048558, ZEAMMB73_Zm00001d048559, ZEAMMB73_Zm00001d048560, ZEAMMB73_Zm00001d051974
Zea_mays	monocarboxylic acid biosynthetic process	21/2787	185/27677	0.5397247731726533	0.9093900826598555	LINE	ZEAMMB73_Zm00001d005916, ZEAMMB73_Zm00001d008976, ZEAMMB73_Zm00001d009608, ZEAMMB73_Zm00001d012221, ZEAMMB73_Zm00001d012937, ZEAMMB73_Zm00001d014459, ZEAMMB73_Zm00001d015444, ZEAMMB73_Zm00001d015445, ZEAMMB73_Zm00001d018455, ZEAMMB73_Zm00001d025545, ZEAMMB73_Zm00001d029723, ZEAMMB73_Zm00001d030275, ZEAMMB73_Zm00001d030276, ZEAMMB73_Zm00001d030277, ZEAMMB73_Zm00001d031449, ZEAMMB73_Zm00001d034810, ZEAMMB73_Zm00001d036919, ZEAMMB73_Zm00001d037182, ZEAMMB73_Zm00001d045886, ZEAMMB73_Zm00001d048953, ZEAMMB73_Zm00001d049380
Zea_mays	response to other organism	30/2787	270/27677	0.542231343049161	0.9093900826598555	LINE	ZEAMMB73_Zm00001d002715, ZEAMMB73_Zm00001d004072, ZEAMMB73_Zm00001d005164, ZEAMMB73_Zm00001d005727, ZEAMMB73_Zm00001d012625, ZEAMMB73_Zm00001d013442, ZEAMMB73_Zm00001d017290, ZEAMMB73_Zm00001d017962, ZEAMMB73_Zm00001d017964, ZEAMMB73_Zm00001d017965, ZEAMMB73_Zm00001d018810, ZEAMMB73_Zm00001d020340, ZEAMMB73_Zm00001d021492, ZEAMMB73_Zm00001d023318, ZEAMMB73_Zm00001d024234, ZEAMMB73_Zm00001d028814, ZEAMMB73_Zm00001d028815, ZEAMMB73_Zm00001d028816, ZEAMMB73_Zm00001d029723, ZEAMMB73_Zm00001d030856, ZEAMMB73_Zm00001d034942, ZEAMMB73_Zm00001d034944, ZEAMMB73_Zm00001d036901, ZEAMMB73_Zm00001d037371, ZEAMMB73_Zm00001d037397, ZEAMMB73_Zm00001d042293, ZEAMMB73_Zm00001d048949, ZEAMMB73_Zm00001d048950, ZEAMMB73_Zm00001d050655, ZEAMMB73_Zm00001d053322
Zea_mays	response to external biotic stimulus	30/2787	271/27677	0.5436296584074307	0.9093900826598555	LINE	ZEAMMB73_Zm00001d002715, ZEAMMB73_Zm00001d004072, ZEAMMB73_Zm00001d005164, ZEAMMB73_Zm00001d005727, ZEAMMB73_Zm00001d012625, ZEAMMB73_Zm00001d013442, ZEAMMB73_Zm00001d017290, ZEAMMB73_Zm00001d017962, ZEAMMB73_Zm00001d017964, ZEAMMB73_Zm00001d017965, ZEAMMB73_Zm00001d018810, ZEAMMB73_Zm00001d020340, ZEAMMB73_Zm00001d021492, ZEAMMB73_Zm00001d023318, ZEAMMB73_Zm00001d024234, ZEAMMB73_Zm00001d028814, ZEAMMB73_Zm00001d028815, ZEAMMB73_Zm00001d028816, ZEAMMB73_Zm00001d029723, ZEAMMB73_Zm00001d030856, ZEAMMB73_Zm00001d034942, ZEAMMB73_Zm00001d034944, ZEAMMB73_Zm00001d036901, ZEAMMB73_Zm00001d037371, ZEAMMB73_Zm00001d037397, ZEAMMB73_Zm00001d042293, ZEAMMB73_Zm00001d048949, ZEAMMB73_Zm00001d048950, ZEAMMB73_Zm00001d050655, ZEAMMB73_Zm00001d053322
Zea_mays	cellular response to extracellular stimulus	8/2787	67/27677	0.543775407529728	0.9093900826598555	LINE	ZEAMMB73_Zm00001d001859, ZEAMMB73_Zm00001d017966, ZEAMMB73_Zm00001d026396, ZEAMMB73_Zm00001d038642, ZEAMMB73_Zm00001d044001, ZEAMMB73_Zm00001d044541, ZEAMMB73_Zm00001d053891, ZEAMMB73_Zm00001d053894
Zea_mays	ethylene-activated signaling pathway	8/2787	67/27677	0.543775407529728	0.9093900826598555	LINE	ZEAMMB73_Zm00001d005892, ZEAMMB73_Zm00001d016616, ZEAMMB73_Zm00001d020595, ZEAMMB73_Zm00001d022461, ZEAMMB73_Zm00001d023535, ZEAMMB73_Zm00001d026191, ZEAMMB73_Zm00001d031445, ZEAMMB73_Zm00001d031796
Zea_mays	cellular response to external stimulus	8/2787	67/27677	0.543775407529728	0.9093900826598555	LINE	ZEAMMB73_Zm00001d001859, ZEAMMB73_Zm00001d017966, ZEAMMB73_Zm00001d026396, ZEAMMB73_Zm00001d038642, ZEAMMB73_Zm00001d044001, ZEAMMB73_Zm00001d044541, ZEAMMB73_Zm00001d053891, ZEAMMB73_Zm00001d053894
Zea_mays	methylation	53/2787	489/27677	0.54450787810381	0.9093900826598555	LINE	ZEAMMB73_Zm00001d001763, ZEAMMB73_Zm00001d002385, ZEAMMB73_Zm00001d002504, ZEAMMB73_Zm00001d003200, ZEAMMB73_Zm00001d007592, ZEAMMB73_Zm00001d007685, ZEAMMB73_Zm00001d008976, ZEAMMB73_Zm00001d009084, ZEAMMB73_Zm00001d011956, ZEAMMB73_Zm00001d012211, ZEAMMB73_Zm00001d012226, ZEAMMB73_Zm00001d012915, ZEAMMB73_Zm00001d013035, ZEAMMB73_Zm00001d013037, ZEAMMB73_Zm00001d013471, ZEAMMB73_Zm00001d017583, ZEAMMB73_Zm00001d017887, ZEAMMB73_Zm00001d018659, ZEAMMB73_Zm00001d021624, ZEAMMB73_Zm00001d023745, ZEAMMB73_Zm00001d024225, ZEAMMB73_Zm00001d024803, ZEAMMB73_Zm00001d025174, ZEAMMB73_Zm00001d025175, ZEAMMB73_Zm00001d028597, ZEAMMB73_Zm00001d028890, ZEAMMB73_Zm00001d031439, ZEAMMB73_Zm00001d032990, ZEAMMB73_Zm00001d033480, ZEAMMB73_Zm00001d034019, ZEAMMB73_Zm00001d034120, ZEAMMB73_Zm00001d035018, ZEAMMB73_Zm00001d036274, ZEAMMB73_Zm00001d036275, ZEAMMB73_Zm00001d040958, ZEAMMB73_Zm00001d041863, ZEAMMB73_Zm00001d042272, ZEAMMB73_Zm00001d043012, ZEAMMB73_Zm00001d043734, ZEAMMB73_Zm00001d044032, ZEAMMB73_Zm00001d044092, ZEAMMB73_Zm00001d045406, ZEAMMB73_Zm00001d045408, ZEAMMB73_Zm00001d045782, ZEAMMB73_Zm00001d047192, ZEAMMB73_Zm00001d047194, ZEAMMB73_Zm00001d048356, ZEAMMB73_Zm00001d048512, ZEAMMB73_Zm00001d050059, ZEAMMB73_Zm00001d051490, ZEAMMB73_Zm00001d051668, ZEAMMB73_Zm00001d051669, ZEAMMB73_Zm00001d053525
Zea_mays	phyllome development	4/2787	31/27677	0.5476518994892781	0.9093900826598555	LINE	ZEAMMB73_Zm00001d005029, ZEAMMB73_Zm00001d018659, ZEAMMB73_Zm00001d021826, ZEAMMB73_Zm00001d026654
Zea_mays	ribosomal large subunit assembly	4/2787	31/27677	0.5476518994892781	0.9093900826598555	LINE	ZEAMMB73_Zm00001d017049, ZEAMMB73_Zm00001d027512, ZEAMMB73_Zm00001d037457, ZEAMMB73_Zm00001d043541
Zea_mays	photosynthesis, light harvesting in photosystem I	4/2787	31/27677	0.5476518994892781	0.9093900826598555	LINE	ZEAMMB73_Zm00001d015385, ZEAMMB73_Zm00001d033132, ZEAMMB73_Zm00001d033136, ZEAMMB73_Zm00001d044396
Zea_mays	pyrimidine nucleobase metabolic process	4/2787	31/27677	0.5476518994892781	0.9093900826598555	LINE	ZEAMMB73_Zm00001d017966, ZEAMMB73_Zm00001d018277, ZEAMMB73_Zm00001d035916, ZEAMMB73_Zm00001d044024
Zea_mays	proton transmembrane transport	8/2787	68/27677	0.5496607422610662	0.9093900826598555	LINE	ZEAMMB73_Zm00001d006403, ZEAMMB73_Zm00001d007775, ZEAMMB73_Zm00001d033552, ZEAMMB73_Zm00001d036728, ZEAMMB73_Zm00001d043618, ZEAMMB73_Zm00001d043619, ZEAMMB73_Zm00001d043620, ZEAMMB73_Zm00001d051595
Zea_mays	organophosphate metabolic process	86/2787	803/27677	0.5515704326902922	0.9093900826598555	LINE	ZEAMMB73_Zm00001d003674, ZEAMMB73_Zm00001d003968, ZEAMMB73_Zm00001d004679, ZEAMMB73_Zm00001d004680, ZEAMMB73_Zm00001d005497, ZEAMMB73_Zm00001d006403, ZEAMMB73_Zm00001d007936, ZEAMMB73_Zm00001d008310, ZEAMMB73_Zm00001d008427, ZEAMMB73_Zm00001d008557, ZEAMMB73_Zm00001d008727, ZEAMMB73_Zm00001d010172, ZEAMMB73_Zm00001d010197, ZEAMMB73_Zm00001d010274, ZEAMMB73_Zm00001d011965, ZEAMMB73_Zm00001d012224, ZEAMMB73_Zm00001d012534, ZEAMMB73_Zm00001d012924, ZEAMMB73_Zm00001d013442, ZEAMMB73_Zm00001d013469, ZEAMMB73_Zm00001d013867, ZEAMMB73_Zm00001d014054, ZEAMMB73_Zm00001d014911, ZEAMMB73_Zm00001d015135, ZEAMMB73_Zm00001d016365, ZEAMMB73_Zm00001d016480, ZEAMMB73_Zm00001d016588, ZEAMMB73_Zm00001d017520, ZEAMMB73_Zm00001d018277, ZEAMMB73_Zm00001d018554, ZEAMMB73_Zm00001d020639, ZEAMMB73_Zm00001d021984, ZEAMMB73_Zm00001d022581, ZEAMMB73_Zm00001d023379, ZEAMMB73_Zm00001d024234, ZEAMMB73_Zm00001d026515, ZEAMMB73_Zm00001d028264, ZEAMMB73_Zm00001d028366, ZEAMMB73_Zm00001d030396, ZEAMMB73_Zm00001d031973, ZEAMMB73_Zm00001d032184, ZEAMMB73_Zm00001d033225, ZEAMMB73_Zm00001d033896, ZEAMMB73_Zm00001d033929, ZEAMMB73_Zm00001d034714, ZEAMMB73_Zm00001d035330, ZEAMMB73_Zm00001d035668, ZEAMMB73_Zm00001d035916, ZEAMMB73_Zm00001d036322, ZEAMMB73_Zm00001d037045, ZEAMMB73_Zm00001d037332, ZEAMMB73_Zm00001d037813, ZEAMMB73_Zm00001d038908, ZEAMMB73_Zm00001d039422, ZEAMMB73_Zm00001d039450, ZEAMMB73_Zm00001d039727, ZEAMMB73_Zm00001d040308, ZEAMMB73_Zm00001d041076, ZEAMMB73_Zm00001d041077, ZEAMMB73_Zm00001d041588, ZEAMMB73_Zm00001d041829, ZEAMMB73_Zm00001d042645, ZEAMMB73_Zm00001d043246, ZEAMMB73_Zm00001d043283, ZEAMMB73_Zm00001d043284, ZEAMMB73_Zm00001d043286, ZEAMMB73_Zm00001d043618, ZEAMMB73_Zm00001d043639, ZEAMMB73_Zm00001d044024, ZEAMMB73_Zm00001d044859, ZEAMMB73_Zm00001d045451, ZEAMMB73_Zm00001d047603, ZEAMMB73_Zm00001d048258, ZEAMMB73_Zm00001d048434, ZEAMMB73_Zm00001d048550, ZEAMMB73_Zm00001d048766, ZEAMMB73_Zm00001d049331, ZEAMMB73_Zm00001d049332, ZEAMMB73_Zm00001d051490, ZEAMMB73_Zm00001d051595, ZEAMMB73_Zm00001d051608, ZEAMMB73_Zm00001d051836, ZEAMMB73_Zm00001d052386, ZEAMMB73_Zm00001d052401, ZEAMMB73_Zm00001d053980, ZEAMMB73_Zm00001d053981
Zea_mays	anatomical structure development	43/2787	395/27677	0.5560828477090096	0.9093900826598555	LINE	ZEAMMB73_Zm00001d005029, ZEAMMB73_Zm00001d006360, ZEAMMB73_Zm00001d012212, ZEAMMB73_Zm00001d012224, ZEAMMB73_Zm00001d012330, ZEAMMB73_Zm00001d012414, ZEAMMB73_Zm00001d012419, ZEAMMB73_Zm00001d014055, ZEAMMB73_Zm00001d014297, ZEAMMB73_Zm00001d015037, ZEAMMB73_Zm00001d015756, ZEAMMB73_Zm00001d016230, ZEAMMB73_Zm00001d018274, ZEAMMB73_Zm00001d018554, ZEAMMB73_Zm00001d018659, ZEAMMB73_Zm00001d018693, ZEAMMB73_Zm00001d020923, ZEAMMB73_Zm00001d021826, ZEAMMB73_Zm00001d022584, ZEAMMB73_Zm00001d023719, ZEAMMB73_Zm00001d026654, ZEAMMB73_Zm00001d027522, ZEAMMB73_Zm00001d028598, ZEAMMB73_Zm00001d028599, ZEAMMB73_Zm00001d028731, ZEAMMB73_Zm00001d029611, ZEAMMB73_Zm00001d032000, ZEAMMB73_Zm00001d032003, ZEAMMB73_Zm00001d032005, ZEAMMB73_Zm00001d032382, ZEAMMB73_Zm00001d038850, ZEAMMB73_Zm00001d042781, ZEAMMB73_Zm00001d042821, ZEAMMB73_Zm00001d042920, ZEAMMB73_Zm00001d043075, ZEAMMB73_Zm00001d044446, ZEAMMB73_Zm00001d047608, ZEAMMB73_Zm00001d047612, ZEAMMB73_Zm00001d047820, ZEAMMB73_Zm00001d048372, ZEAMMB73_Zm00001d048734, ZEAMMB73_Zm00001d051836, ZEAMMB73_Zm00001d053983
Zea_mays	Golgi to plasma membrane transport	4/2787	32/27677	0.5583139224479212	0.9093900826598555	LINE	ZEAMMB73_Zm00001d014179, ZEAMMB73_Zm00001d022172, ZEAMMB73_Zm00001d029408, ZEAMMB73_Zm00001d044367
Zea_mays	ncRNA catabolic process	4/2787	32/27677	0.5583139224479212	0.9093900826598555	LINE	ZEAMMB73_Zm00001d021033, ZEAMMB73_Zm00001d042885, ZEAMMB73_Zm00001d044450, ZEAMMB73_Zm00001d049854
Zea_mays	hormone transport	4/2787	32/27677	0.5583139224479212	0.9093900826598555	LINE	ZEAMMB73_Zm00001d025364, ZEAMMB73_Zm00001d045219, ZEAMMB73_Zm00001d045526, ZEAMMB73_Zm00001d052442
Zea_mays	defense response to fungus	9/2787	74/27677	0.5590442485816862	0.9093900826598555	LINE	ZEAMMB73_Zm00001d005164, ZEAMMB73_Zm00001d005727, ZEAMMB73_Zm00001d028814, ZEAMMB73_Zm00001d028815, ZEAMMB73_Zm00001d028816, ZEAMMB73_Zm00001d034944, ZEAMMB73_Zm00001d048949, ZEAMMB73_Zm00001d048950, ZEAMMB73_Zm00001d050655
Zea_mays	mitochondrial transport	15/2787	131/27677	0.5607539719152408	0.9093900826598555	LINE	ZEAMMB73_Zm00001d005513, ZEAMMB73_Zm00001d006403, ZEAMMB73_Zm00001d011697, ZEAMMB73_Zm00001d012629, ZEAMMB73_Zm00001d012930, ZEAMMB73_Zm00001d016230, ZEAMMB73_Zm00001d018501, ZEAMMB73_Zm00001d034270, ZEAMMB73_Zm00001d034520, ZEAMMB73_Zm00001d034521, ZEAMMB73_Zm00001d038850, ZEAMMB73_Zm00001d040440, ZEAMMB73_Zm00001d047828, ZEAMMB73_Zm00001d048583, ZEAMMB73_Zm00001d051595
Zea_mays	purine ribonucleotide biosynthetic process	15/2787	131/27677	0.5607539719152408	0.9093900826598555	LINE	ZEAMMB73_Zm00001d006403, ZEAMMB73_Zm00001d010197, ZEAMMB73_Zm00001d015135, ZEAMMB73_Zm00001d016365, ZEAMMB73_Zm00001d017520, ZEAMMB73_Zm00001d022581, ZEAMMB73_Zm00001d033225, ZEAMMB73_Zm00001d037813, ZEAMMB73_Zm00001d039422, ZEAMMB73_Zm00001d039450, ZEAMMB73_Zm00001d043246, ZEAMMB73_Zm00001d043618, ZEAMMB73_Zm00001d047603, ZEAMMB73_Zm00001d048550, ZEAMMB73_Zm00001d051595
Zea_mays	regulation of cyclin-dependent protein serine/threonine kinase activity	9/2787	75/27677	0.5625289801562576	0.9093900826598555	LINE	ZEAMMB73_Zm00001d007573, ZEAMMB73_Zm00001d007695, ZEAMMB73_Zm00001d022175, ZEAMMB73_Zm00001d026129, ZEAMMB73_Zm00001d026360, ZEAMMB73_Zm00001d028365, ZEAMMB73_Zm00001d033928, ZEAMMB73_Zm00001d041345, ZEAMMB73_Zm00001d043164
Zea_mays	regulation of cyclin-dependent protein kinase activity	9/2787	75/27677	0.5625289801562576	0.9093900826598555	LINE	ZEAMMB73_Zm00001d007573, ZEAMMB73_Zm00001d007695, ZEAMMB73_Zm00001d022175, ZEAMMB73_Zm00001d026129, ZEAMMB73_Zm00001d026360, ZEAMMB73_Zm00001d028365, ZEAMMB73_Zm00001d033928, ZEAMMB73_Zm00001d041345, ZEAMMB73_Zm00001d043164
Zea_mays	carboxylic acid metabolic process	110/2787	1036/27677	0.5625624443750115	0.9093900826598555	LINE	ZEAMMB73_Zm00001d002113, ZEAMMB73_Zm00001d002472, ZEAMMB73_Zm00001d002838, ZEAMMB73_Zm00001d003522, ZEAMMB73_Zm00001d003968, ZEAMMB73_Zm00001d005916, ZEAMMB73_Zm00001d007936, ZEAMMB73_Zm00001d007937, ZEAMMB73_Zm00001d008310, ZEAMMB73_Zm00001d008427, ZEAMMB73_Zm00001d008700, ZEAMMB73_Zm00001d008892, ZEAMMB73_Zm00001d008976, ZEAMMB73_Zm00001d009608, ZEAMMB73_Zm00001d010190, ZEAMMB73_Zm00001d010196, ZEAMMB73_Zm00001d010478, ZEAMMB73_Zm00001d012221, ZEAMMB73_Zm00001d012391, ZEAMMB73_Zm00001d012764, ZEAMMB73_Zm00001d012937, ZEAMMB73_Zm00001d013476, ZEAMMB73_Zm00001d013733, ZEAMMB73_Zm00001d014459, ZEAMMB73_Zm00001d015037, ZEAMMB73_Zm00001d015444, ZEAMMB73_Zm00001d015445, ZEAMMB73_Zm00001d016365, ZEAMMB73_Zm00001d016860, ZEAMMB73_Zm00001d017458, ZEAMMB73_Zm00001d017459, ZEAMMB73_Zm00001d017762, ZEAMMB73_Zm00001d017966, ZEAMMB73_Zm00001d018061, ZEAMMB73_Zm00001d018274, ZEAMMB73_Zm00001d018455, ZEAMMB73_Zm00001d018487, ZEAMMB73_Zm00001d018555, ZEAMMB73_Zm00001d018581, ZEAMMB73_Zm00001d021596, ZEAMMB73_Zm00001d021666, ZEAMMB73_Zm00001d022622, ZEAMMB73_Zm00001d023243, ZEAMMB73_Zm00001d023379, ZEAMMB73_Zm00001d023779, ZEAMMB73_Zm00001d024952, ZEAMMB73_Zm00001d025545, ZEAMMB73_Zm00001d025652, ZEAMMB73_Zm00001d026157, ZEAMMB73_Zm00001d028303, ZEAMMB73_Zm00001d028662, ZEAMMB73_Zm00001d028888, ZEAMMB73_Zm00001d029723, ZEAMMB73_Zm00001d030275, ZEAMMB73_Zm00001d030276, ZEAMMB73_Zm00001d030277, ZEAMMB73_Zm00001d031239, ZEAMMB73_Zm00001d031449, ZEAMMB73_Zm00001d031473, ZEAMMB73_Zm00001d031979, ZEAMMB73_Zm00001d033024, ZEAMMB73_Zm00001d033029, ZEAMMB73_Zm00001d033225, ZEAMMB73_Zm00001d033228, ZEAMMB73_Zm00001d033480, ZEAMMB73_Zm00001d033896, ZEAMMB73_Zm00001d034713, ZEAMMB73_Zm00001d034736, ZEAMMB73_Zm00001d034810, ZEAMMB73_Zm00001d035668, ZEAMMB73_Zm00001d036873, ZEAMMB73_Zm00001d036919, ZEAMMB73_Zm00001d037182, ZEAMMB73_Zm00001d037693, ZEAMMB73_Zm00001d038163, ZEAMMB73_Zm00001d038904, ZEAMMB73_Zm00001d040220, ZEAMMB73_Zm00001d040235, ZEAMMB73_Zm00001d040438, ZEAMMB73_Zm00001d041076, ZEAMMB73_Zm00001d041077, ZEAMMB73_Zm00001d041588, ZEAMMB73_Zm00001d041998, ZEAMMB73_Zm00001d042884, ZEAMMB73_Zm00001d043077, ZEAMMB73_Zm00001d043356, ZEAMMB73_Zm00001d043382, ZEAMMB73_Zm00001d044021, ZEAMMB73_Zm00001d044024, ZEAMMB73_Zm00001d045604, ZEAMMB73_Zm00001d045605, ZEAMMB73_Zm00001d045886, ZEAMMB73_Zm00001d047124, ZEAMMB73_Zm00001d047639, ZEAMMB73_Zm00001d047736, ZEAMMB73_Zm00001d048315, ZEAMMB73_Zm00001d048358, ZEAMMB73_Zm00001d048372, ZEAMMB73_Zm00001d048433, ZEAMMB73_Zm00001d048736, ZEAMMB73_Zm00001d048953, ZEAMMB73_Zm00001d049380, ZEAMMB73_Zm00001d050155, ZEAMMB73_Zm00001d052247, ZEAMMB73_Zm00001d052444, ZEAMMB73_Zm00001d052656, ZEAMMB73_Zm00001d053684, ZEAMMB73_Zm00001d053685, ZEAMMB73_Zm00001d053776, ZEAMMB73_Zm00001d053981
Zea_mays	regulation of cellular process	407/2787	3945/27677	0.567887415602587	0.9093900826598555	LINE	ZEAMMB73_Zm00001d001865, ZEAMMB73_Zm00001d002033, ZEAMMB73_Zm00001d002115, ZEAMMB73_Zm00001d002645, ZEAMMB73_Zm00001d002681, ZEAMMB73_Zm00001d003019, ZEAMMB73_Zm00001d003021, ZEAMMB73_Zm00001d003023, ZEAMMB73_Zm00001d003028, ZEAMMB73_Zm00001d003195, ZEAMMB73_Zm00001d003406, ZEAMMB73_Zm00001d003521, ZEAMMB73_Zm00001d003553, ZEAMMB73_Zm00001d003555, ZEAMMB73_Zm00001d003796, ZEAMMB73_Zm00001d004222, ZEAMMB73_Zm00001d004259, ZEAMMB73_Zm00001d004260, ZEAMMB73_Zm00001d005029, ZEAMMB73_Zm00001d005108, ZEAMMB73_Zm00001d005164, ZEAMMB73_Zm00001d005300, ZEAMMB73_Zm00001d005301, ZEAMMB73_Zm00001d005404, ZEAMMB73_Zm00001d005498, ZEAMMB73_Zm00001d005829, ZEAMMB73_Zm00001d005892, ZEAMMB73_Zm00001d006065, ZEAMMB73_Zm00001d006212, ZEAMMB73_Zm00001d006353, ZEAMMB73_Zm00001d006944, ZEAMMB73_Zm00001d006945, ZEAMMB73_Zm00001d007382, ZEAMMB73_Zm00001d007522, ZEAMMB73_Zm00001d007573, ZEAMMB73_Zm00001d007695, ZEAMMB73_Zm00001d007708, ZEAMMB73_Zm00001d007709, ZEAMMB73_Zm00001d007713, ZEAMMB73_Zm00001d007745, ZEAMMB73_Zm00001d007768, ZEAMMB73_Zm00001d007769, ZEAMMB73_Zm00001d007888, ZEAMMB73_Zm00001d007937, ZEAMMB73_Zm00001d007951, ZEAMMB73_Zm00001d008201, ZEAMMB73_Zm00001d008308, ZEAMMB73_Zm00001d008510, ZEAMMB73_Zm00001d008652, ZEAMMB73_Zm00001d008893, ZEAMMB73_Zm00001d009330, ZEAMMB73_Zm00001d009500, ZEAMMB73_Zm00001d010206, ZEAMMB73_Zm00001d010299, ZEAMMB73_Zm00001d010300, ZEAMMB73_Zm00001d010302, ZEAMMB73_Zm00001d010340, ZEAMMB73_Zm00001d010927, ZEAMMB73_Zm00001d010933, ZEAMMB73_Zm00001d011323, ZEAMMB73_Zm00001d011555, ZEAMMB73_Zm00001d011572, ZEAMMB73_Zm00001d011696, ZEAMMB73_Zm00001d011945, ZEAMMB73_Zm00001d011963, ZEAMMB73_Zm00001d011967, ZEAMMB73_Zm00001d011969, ZEAMMB73_Zm00001d012128, ZEAMMB73_Zm00001d012414, ZEAMMB73_Zm00001d012417, ZEAMMB73_Zm00001d012475, ZEAMMB73_Zm00001d012538, ZEAMMB73_Zm00001d012696, ZEAMMB73_Zm00001d012697, ZEAMMB73_Zm00001d012810, ZEAMMB73_Zm00001d012931, ZEAMMB73_Zm00001d012934, ZEAMMB73_Zm00001d012939, ZEAMMB73_Zm00001d013070, ZEAMMB73_Zm00001d013071, ZEAMMB73_Zm00001d013073, ZEAMMB73_Zm00001d013126, ZEAMMB73_Zm00001d013225, ZEAMMB73_Zm00001d013228, ZEAMMB73_Zm00001d013299, ZEAMMB73_Zm00001d013385, ZEAMMB73_Zm00001d013389, ZEAMMB73_Zm00001d013402, ZEAMMB73_Zm00001d013409, ZEAMMB73_Zm00001d013442, ZEAMMB73_Zm00001d013443, ZEAMMB73_Zm00001d013519, ZEAMMB73_Zm00001d013571, ZEAMMB73_Zm00001d013867, ZEAMMB73_Zm00001d014132, ZEAMMB73_Zm00001d014297, ZEAMMB73_Zm00001d014316, ZEAMMB73_Zm00001d014507, ZEAMMB73_Zm00001d014977, ZEAMMB73_Zm00001d015079, ZEAMMB73_Zm00001d016364, ZEAMMB73_Zm00001d016616, ZEAMMB73_Zm00001d016674, ZEAMMB73_Zm00001d016698, ZEAMMB73_Zm00001d016856, ZEAMMB73_Zm00001d017497, ZEAMMB73_Zm00001d017525, ZEAMMB73_Zm00001d017809, ZEAMMB73_Zm00001d017882, ZEAMMB73_Zm00001d017959, ZEAMMB73_Zm00001d017962, ZEAMMB73_Zm00001d017964, ZEAMMB73_Zm00001d017965, ZEAMMB73_Zm00001d018256, ZEAMMB73_Zm00001d018260, ZEAMMB73_Zm00001d018429, ZEAMMB73_Zm00001d018435, ZEAMMB73_Zm00001d018484, ZEAMMB73_Zm00001d018493, ZEAMMB73_Zm00001d018496, ZEAMMB73_Zm00001d018659, ZEAMMB73_Zm00001d018664, ZEAMMB73_Zm00001d018722, ZEAMMB73_Zm00001d018752, ZEAMMB73_Zm00001d018811, ZEAMMB73_Zm00001d018983, ZEAMMB73_Zm00001d019093, ZEAMMB73_Zm00001d019967, ZEAMMB73_Zm00001d020158, ZEAMMB73_Zm00001d020171, ZEAMMB73_Zm00001d020234, ZEAMMB73_Zm00001d020367, ZEAMMB73_Zm00001d020444, ZEAMMB73_Zm00001d020446, ZEAMMB73_Zm00001d020501, ZEAMMB73_Zm00001d020552, ZEAMMB73_Zm00001d020595, ZEAMMB73_Zm00001d021031, ZEAMMB73_Zm00001d021033, ZEAMMB73_Zm00001d021504, ZEAMMB73_Zm00001d021505, ZEAMMB73_Zm00001d021623, ZEAMMB73_Zm00001d021658, ZEAMMB73_Zm00001d021685, ZEAMMB73_Zm00001d021687, ZEAMMB73_Zm00001d021826, ZEAMMB73_Zm00001d021985, ZEAMMB73_Zm00001d021988, ZEAMMB73_Zm00001d022054, ZEAMMB73_Zm00001d022099, ZEAMMB73_Zm00001d022149, ZEAMMB73_Zm00001d022175, ZEAMMB73_Zm00001d022300, ZEAMMB73_Zm00001d022446, ZEAMMB73_Zm00001d022448, ZEAMMB73_Zm00001d022450, ZEAMMB73_Zm00001d022461, ZEAMMB73_Zm00001d022581, ZEAMMB73_Zm00001d022584, ZEAMMB73_Zm00001d023240, ZEAMMB73_Zm00001d023242, ZEAMMB73_Zm00001d023353, ZEAMMB73_Zm00001d023535, ZEAMMB73_Zm00001d023781, ZEAMMB73_Zm00001d024784, ZEAMMB73_Zm00001d024857, ZEAMMB73_Zm00001d025364, ZEAMMB73_Zm00001d025823, ZEAMMB73_Zm00001d025953, ZEAMMB73_Zm00001d025957, ZEAMMB73_Zm00001d026061, ZEAMMB73_Zm00001d026129, ZEAMMB73_Zm00001d026158, ZEAMMB73_Zm00001d026191, ZEAMMB73_Zm00001d026267, ZEAMMB73_Zm00001d026360, ZEAMMB73_Zm00001d026393, ZEAMMB73_Zm00001d026510, ZEAMMB73_Zm00001d026516, ZEAMMB73_Zm00001d026594, ZEAMMB73_Zm00001d026653, ZEAMMB73_Zm00001d027395, ZEAMMB73_Zm00001d027523, ZEAMMB73_Zm00001d027623, ZEAMMB73_Zm00001d027790, ZEAMMB73_Zm00001d027862, ZEAMMB73_Zm00001d027866, ZEAMMB73_Zm00001d027987, ZEAMMB73_Zm00001d028016, ZEAMMB73_Zm00001d028178, ZEAMMB73_Zm00001d028265, ZEAMMB73_Zm00001d028297, ZEAMMB73_Zm00001d028365, ZEAMMB73_Zm00001d028598, ZEAMMB73_Zm00001d028664, ZEAMMB73_Zm00001d028733, ZEAMMB73_Zm00001d028746, ZEAMMB73_Zm00001d028814, ZEAMMB73_Zm00001d028815, ZEAMMB73_Zm00001d028816, ZEAMMB73_Zm00001d028901, ZEAMMB73_Zm00001d029033, ZEAMMB73_Zm00001d029215, ZEAMMB73_Zm00001d029260, ZEAMMB73_Zm00001d029270, ZEAMMB73_Zm00001d029489, ZEAMMB73_Zm00001d029722, ZEAMMB73_Zm00001d029881, ZEAMMB73_Zm00001d030364, ZEAMMB73_Zm00001d030398, ZEAMMB73_Zm00001d030617, ZEAMMB73_Zm00001d030678, ZEAMMB73_Zm00001d030932, ZEAMMB73_Zm00001d030933, ZEAMMB73_Zm00001d030934, ZEAMMB73_Zm00001d031042, ZEAMMB73_Zm00001d031338, ZEAMMB73_Zm00001d031422, ZEAMMB73_Zm00001d031441, ZEAMMB73_Zm00001d031445, ZEAMMB73_Zm00001d031620, ZEAMMB73_Zm00001d031655, ZEAMMB73_Zm00001d031678, ZEAMMB73_Zm00001d031796, ZEAMMB73_Zm00001d032028, ZEAMMB73_Zm00001d032120, ZEAMMB73_Zm00001d032182, ZEAMMB73_Zm00001d032239, ZEAMMB73_Zm00001d032337, ZEAMMB73_Zm00001d032356, ZEAMMB73_Zm00001d032381, ZEAMMB73_Zm00001d032382, ZEAMMB73_Zm00001d033021, ZEAMMB73_Zm00001d033023, ZEAMMB73_Zm00001d033138, ZEAMMB73_Zm00001d033166, ZEAMMB73_Zm00001d033248, ZEAMMB73_Zm00001d033252, ZEAMMB73_Zm00001d033287, ZEAMMB73_Zm00001d033378, ZEAMMB73_Zm00001d033413, ZEAMMB73_Zm00001d033719, ZEAMMB73_Zm00001d033730, ZEAMMB73_Zm00001d033738, ZEAMMB73_Zm00001d033834, ZEAMMB73_Zm00001d033848, ZEAMMB73_Zm00001d033925, ZEAMMB73_Zm00001d033928, ZEAMMB73_Zm00001d034091, ZEAMMB73_Zm00001d034093, ZEAMMB73_Zm00001d034161, ZEAMMB73_Zm00001d034571, ZEAMMB73_Zm00001d034604, ZEAMMB73_Zm00001d034623, ZEAMMB73_Zm00001d034736, ZEAMMB73_Zm00001d034834, ZEAMMB73_Zm00001d034944, ZEAMMB73_Zm00001d035488, ZEAMMB73_Zm00001d035514, ZEAMMB73_Zm00001d035604, ZEAMMB73_Zm00001d035670, ZEAMMB73_Zm00001d035671, ZEAMMB73_Zm00001d036425, ZEAMMB73_Zm00001d036426, ZEAMMB73_Zm00001d036648, ZEAMMB73_Zm00001d036918, ZEAMMB73_Zm00001d037461, ZEAMMB73_Zm00001d037694, ZEAMMB73_Zm00001d037774, ZEAMMB73_Zm00001d037979, ZEAMMB73_Zm00001d037981, ZEAMMB73_Zm00001d038311, ZEAMMB73_Zm00001d038409, ZEAMMB73_Zm00001d038518, ZEAMMB73_Zm00001d038572, ZEAMMB73_Zm00001d038574, ZEAMMB73_Zm00001d038642, ZEAMMB73_Zm00001d038812, ZEAMMB73_Zm00001d038850, ZEAMMB73_Zm00001d038978, ZEAMMB73_Zm00001d038980, ZEAMMB73_Zm00001d039062, ZEAMMB73_Zm00001d039065, ZEAMMB73_Zm00001d039218, ZEAMMB73_Zm00001d039294, ZEAMMB73_Zm00001d039425, ZEAMMB73_Zm00001d039449, ZEAMMB73_Zm00001d039537, ZEAMMB73_Zm00001d039625, ZEAMMB73_Zm00001d039762, ZEAMMB73_Zm00001d039931, ZEAMMB73_Zm00001d040263, ZEAMMB73_Zm00001d040541, ZEAMMB73_Zm00001d041345, ZEAMMB73_Zm00001d041392, ZEAMMB73_Zm00001d041523, ZEAMMB73_Zm00001d041589, ZEAMMB73_Zm00001d041603, ZEAMMB73_Zm00001d041818, ZEAMMB73_Zm00001d041826, ZEAMMB73_Zm00001d041869, ZEAMMB73_Zm00001d041873, ZEAMMB73_Zm00001d042084, ZEAMMB73_Zm00001d042302, ZEAMMB73_Zm00001d042645, ZEAMMB73_Zm00001d042779, ZEAMMB73_Zm00001d042988, ZEAMMB73_Zm00001d043009, ZEAMMB73_Zm00001d043092, ZEAMMB73_Zm00001d043094, ZEAMMB73_Zm00001d043159, ZEAMMB73_Zm00001d043164, ZEAMMB73_Zm00001d043248, ZEAMMB73_Zm00001d043299, ZEAMMB73_Zm00001d043325, ZEAMMB73_Zm00001d043470, ZEAMMB73_Zm00001d043634, ZEAMMB73_Zm00001d043675, ZEAMMB73_Zm00001d043682, ZEAMMB73_Zm00001d043683, ZEAMMB73_Zm00001d043693, ZEAMMB73_Zm00001d043729, ZEAMMB73_Zm00001d043800, ZEAMMB73_Zm00001d043843, ZEAMMB73_Zm00001d043877, ZEAMMB73_Zm00001d043878, ZEAMMB73_Zm00001d044023, ZEAMMB73_Zm00001d044056, ZEAMMB73_Zm00001d044057, ZEAMMB73_Zm00001d044091, ZEAMMB73_Zm00001d044259, ZEAMMB73_Zm00001d044274, ZEAMMB73_Zm00001d044285, ZEAMMB73_Zm00001d044313, ZEAMMB73_Zm00001d044362, ZEAMMB73_Zm00001d044436, ZEAMMB73_Zm00001d044450, ZEAMMB73_Zm00001d044546, ZEAMMB73_Zm00001d044656, ZEAMMB73_Zm00001d044940, ZEAMMB73_Zm00001d045112, ZEAMMB73_Zm00001d045219, ZEAMMB73_Zm00001d045227, ZEAMMB73_Zm00001d045526, ZEAMMB73_Zm00001d045603, ZEAMMB73_Zm00001d046041, ZEAMMB73_Zm00001d047053, ZEAMMB73_Zm00001d047614, ZEAMMB73_Zm00001d047680, ZEAMMB73_Zm00001d047820, ZEAMMB73_Zm00001d047873, ZEAMMB73_Zm00001d047889, ZEAMMB73_Zm00001d048199, ZEAMMB73_Zm00001d048210, ZEAMMB73_Zm00001d048263, ZEAMMB73_Zm00001d048357, ZEAMMB73_Zm00001d048394, ZEAMMB73_Zm00001d048400, ZEAMMB73_Zm00001d048424, ZEAMMB73_Zm00001d048471, ZEAMMB73_Zm00001d048474, ZEAMMB73_Zm00001d048493, ZEAMMB73_Zm00001d048554, ZEAMMB73_Zm00001d048555, ZEAMMB73_Zm00001d048588, ZEAMMB73_Zm00001d048681, ZEAMMB73_Zm00001d048682, ZEAMMB73_Zm00001d048683, ZEAMMB73_Zm00001d048684, ZEAMMB73_Zm00001d048697, ZEAMMB73_Zm00001d048770, ZEAMMB73_Zm00001d048968, ZEAMMB73_Zm00001d048983, ZEAMMB73_Zm00001d049485, ZEAMMB73_Zm00001d049629, ZEAMMB73_Zm00001d049698, ZEAMMB73_Zm00001d049854, ZEAMMB73_Zm00001d050016, ZEAMMB73_Zm00001d050132, ZEAMMB73_Zm00001d050897, ZEAMMB73_Zm00001d051189, ZEAMMB73_Zm00001d051294, ZEAMMB73_Zm00001d051607, ZEAMMB73_Zm00001d051609, ZEAMMB73_Zm00001d051746, ZEAMMB73_Zm00001d052131, ZEAMMB73_Zm00001d052298, ZEAMMB73_Zm00001d052412, ZEAMMB73_Zm00001d052413, ZEAMMB73_Zm00001d052416, ZEAMMB73_Zm00001d052442, ZEAMMB73_Zm00001d052544, ZEAMMB73_Zm00001d052838, ZEAMMB73_Zm00001d052944, ZEAMMB73_Zm00001d052981, ZEAMMB73_Zm00001d053016, ZEAMMB73_Zm00001d053069, ZEAMMB73_Zm00001d053313, ZEAMMB73_Zm00001d053396, ZEAMMB73_Zm00001d053678, ZEAMMB73_Zm00001d053709, ZEAMMB73_Zm00001d053749, ZEAMMB73_Zm00001d053753, ZEAMMB73_Zm00001d053770, ZEAMMB73_Zm00001d053891, ZEAMMB73_Zm00001d053894, ZEAMMB73_Zm00001d053988
Zea_mays	chromatin organization involved in regulation of transcription	4/2787	33/27677	0.5697291001986928	0.9093900826598555	LINE	ZEAMMB73_Zm00001d028890, ZEAMMB73_Zm00001d031632, ZEAMMB73_Zm00001d046195, ZEAMMB73_Zm00001d051158
Zea_mays	demethylation	4/2787	33/27677	0.5697291001986928	0.9093900826598555	LINE	ZEAMMB73_Zm00001d002420, ZEAMMB73_Zm00001d010127, ZEAMMB73_Zm00001d020367, ZEAMMB73_Zm00001d045782
Zea_mays	chromatin assembly	4/2787	33/27677	0.5697291001986928	0.9093900826598555	LINE	ZEAMMB73_Zm00001d028890, ZEAMMB73_Zm00001d031632, ZEAMMB73_Zm00001d046195, ZEAMMB73_Zm00001d051158
Zea_mays	chromatin organization involved in negative regulation of transcription	4/2787	33/27677	0.5697291001986928	0.9093900826598555	LINE	ZEAMMB73_Zm00001d028890, ZEAMMB73_Zm00001d031632, ZEAMMB73_Zm00001d046195, ZEAMMB73_Zm00001d051158
Zea_mays	heterochromatin assembly	4/2787	33/27677	0.5697291001986928	0.9093900826598555	LINE	ZEAMMB73_Zm00001d028890, ZEAMMB73_Zm00001d031632, ZEAMMB73_Zm00001d046195, ZEAMMB73_Zm00001d051158
Zea_mays	heterochromatin organization	4/2787	33/27677	0.5697291001986928	0.9093900826598555	LINE	ZEAMMB73_Zm00001d028890, ZEAMMB73_Zm00001d031632, ZEAMMB73_Zm00001d046195, ZEAMMB73_Zm00001d051158
Zea_mays	protein import into mitochondrial matrix	4/2787	33/27677	0.5697291001986928	0.9093900826598555	LINE	ZEAMMB73_Zm00001d005513, ZEAMMB73_Zm00001d018501, ZEAMMB73_Zm00001d034270, ZEAMMB73_Zm00001d040440
Zea_mays	protein modification by small protein conjugation or removal	60/2787	558/27677	0.5698278580960822	0.9093900826598555	LINE	ZEAMMB73_Zm00001d001858, ZEAMMB73_Zm00001d005261, ZEAMMB73_Zm00001d007709, ZEAMMB73_Zm00001d007888, ZEAMMB73_Zm00001d008428, ZEAMMB73_Zm00001d011227, ZEAMMB73_Zm00001d012171, ZEAMMB73_Zm00001d012513, ZEAMMB73_Zm00001d012540, ZEAMMB73_Zm00001d013040, ZEAMMB73_Zm00001d013379, ZEAMMB73_Zm00001d013431, ZEAMMB73_Zm00001d013540, ZEAMMB73_Zm00001d014108, ZEAMMB73_Zm00001d015141, ZEAMMB73_Zm00001d017334, ZEAMMB73_Zm00001d017335, ZEAMMB73_Zm00001d017460, ZEAMMB73_Zm00001d017686, ZEAMMB73_Zm00001d018461, ZEAMMB73_Zm00001d018498, ZEAMMB73_Zm00001d020234, ZEAMMB73_Zm00001d020501, ZEAMMB73_Zm00001d020512, ZEAMMB73_Zm00001d020926, ZEAMMB73_Zm00001d021987, ZEAMMB73_Zm00001d024915, ZEAMMB73_Zm00001d025389, ZEAMMB73_Zm00001d025392, ZEAMMB73_Zm00001d025395, ZEAMMB73_Zm00001d027266, ZEAMMB73_Zm00001d027649, ZEAMMB73_Zm00001d031239, ZEAMMB73_Zm00001d031423, ZEAMMB73_Zm00001d031996, ZEAMMB73_Zm00001d033744, ZEAMMB73_Zm00001d034194, ZEAMMB73_Zm00001d037217, ZEAMMB73_Zm00001d037979, ZEAMMB73_Zm00001d037981, ZEAMMB73_Zm00001d038457, ZEAMMB73_Zm00001d038471, ZEAMMB73_Zm00001d038871, ZEAMMB73_Zm00001d038916, ZEAMMB73_Zm00001d041216, ZEAMMB73_Zm00001d042489, ZEAMMB73_Zm00001d043998, ZEAMMB73_Zm00001d045098, ZEAMMB73_Zm00001d045568, ZEAMMB73_Zm00001d048397, ZEAMMB73_Zm00001d048683, ZEAMMB73_Zm00001d049631, ZEAMMB73_Zm00001d049873, ZEAMMB73_Zm00001d050488, ZEAMMB73_Zm00001d050489, ZEAMMB73_Zm00001d051745, ZEAMMB73_Zm00001d051882, ZEAMMB73_Zm00001d052298, ZEAMMB73_Zm00001d053450, ZEAMMB73_Zm00001d053985
Zea_mays	'de novo' protein folding	9/2787	77/27677	0.5709806567695559	0.9094423657963323	LINE	ZEAMMB73_Zm00001d010958, ZEAMMB73_Zm00001d012420, ZEAMMB73_Zm00001d028630, ZEAMMB73_Zm00001d033741, ZEAMMB73_Zm00001d038456, ZEAMMB73_Zm00001d042922, ZEAMMB73_Zm00001d048687, ZEAMMB73_Zm00001d052001, ZEAMMB73_Zm00001d053972
Zea_mays	cell wall organization	35/2787	320/27677	0.5753946102272101	0.910938634242501	LINE	ZEAMMB73_Zm00001d001979, ZEAMMB73_Zm00001d002422, ZEAMMB73_Zm00001d005775, ZEAMMB73_Zm00001d006360, ZEAMMB73_Zm00001d006399, ZEAMMB73_Zm00001d007211, ZEAMMB73_Zm00001d007213, ZEAMMB73_Zm00001d007571, ZEAMMB73_Zm00001d012766, ZEAMMB73_Zm00001d014505, ZEAMMB73_Zm00001d020531, ZEAMMB73_Zm00001d021667, ZEAMMB73_Zm00001d022230, ZEAMMB73_Zm00001d022460, ZEAMMB73_Zm00001d025547, ZEAMMB73_Zm00001d026394, ZEAMMB73_Zm00001d027520, ZEAMMB73_Zm00001d029611, ZEAMMB73_Zm00001d031632, ZEAMMB73_Zm00001d032100, ZEAMMB73_Zm00001d032180, ZEAMMB73_Zm00001d038981, ZEAMMB73_Zm00001d040061, ZEAMMB73_Zm00001d040684, ZEAMMB73_Zm00001d044494, ZEAMMB73_Zm00001d044872, ZEAMMB73_Zm00001d044934, ZEAMMB73_Zm00001d044936, ZEAMMB73_Zm00001d044937, ZEAMMB73_Zm00001d045571, ZEAMMB73_Zm00001d047125, ZEAMMB73_Zm00001d047737, ZEAMMB73_Zm00001d048319, ZEAMMB73_Zm00001d048418, ZEAMMB73_Zm00001d049336
Zea_mays	post-Golgi vesicle-mediated transport	9/2787	78/27677	0.5758917776628643	0.910938634242501	LINE	ZEAMMB73_Zm00001d014179, ZEAMMB73_Zm00001d014303, ZEAMMB73_Zm00001d022171, ZEAMMB73_Zm00001d022172, ZEAMMB73_Zm00001d022439, ZEAMMB73_Zm00001d029408, ZEAMMB73_Zm00001d032644, ZEAMMB73_Zm00001d044367, ZEAMMB73_Zm00001d048230
Zea_mays	amino acid transmembrane transport	9/2787	78/27677	0.5758917776628643	0.910938634242501	LINE	ZEAMMB73_Zm00001d002176, ZEAMMB73_Zm00001d003403, ZEAMMB73_Zm00001d012485, ZEAMMB73_Zm00001d017880, ZEAMMB73_Zm00001d022512, ZEAMMB73_Zm00001d023593, ZEAMMB73_Zm00001d037789, ZEAMMB73_Zm00001d043640, ZEAMMB73_Zm00001d048577
Zea_mays	cellular modified amino acid biosynthetic process	5/2787	38/27677	0.5843256502958456	0.9154791266975132	LINE	ZEAMMB73_Zm00001d008557, ZEAMMB73_Zm00001d008976, ZEAMMB73_Zm00001d030396, ZEAMMB73_Zm00001d031979, ZEAMMB73_Zm00001d048514
Zea_mays	cellular response to environmental stimulus	5/2787	38/27677	0.5843256502958456	0.9154791266975132	LINE	ZEAMMB73_Zm00001d002656, ZEAMMB73_Zm00001d007888, ZEAMMB73_Zm00001d012810, ZEAMMB73_Zm00001d016698, ZEAMMB73_Zm00001d044023
Zea_mays	regulation of proteolysis involved in cellular protein catabolic process	5/2787	38/27677	0.5843256502958456	0.9154791266975132	LINE	ZEAMMB73_Zm00001d007709, ZEAMMB73_Zm00001d008510, ZEAMMB73_Zm00001d020501, ZEAMMB73_Zm00001d048683, ZEAMMB73_Zm00001d052298
Zea_mays	glutamine family amino acid biosynthetic process	5/2787	38/27677	0.5843256502958456	0.9154791266975132	LINE	ZEAMMB73_Zm00001d012391, ZEAMMB73_Zm00001d013476, ZEAMMB73_Zm00001d028662, ZEAMMB73_Zm00001d033228, ZEAMMB73_Zm00001d048433
Zea_mays	cellular response to abiotic stimulus	5/2787	38/27677	0.5843256502958456	0.9154791266975132	LINE	ZEAMMB73_Zm00001d002656, ZEAMMB73_Zm00001d007888, ZEAMMB73_Zm00001d012810, ZEAMMB73_Zm00001d016698, ZEAMMB73_Zm00001d044023
Zea_mays	regulation of cellular protein catabolic process	5/2787	38/27677	0.5843256502958456	0.9154791266975132	LINE	ZEAMMB73_Zm00001d007709, ZEAMMB73_Zm00001d008510, ZEAMMB73_Zm00001d020501, ZEAMMB73_Zm00001d048683, ZEAMMB73_Zm00001d052298
Zea_mays	nitrogen compound metabolic process	848/2787	8296/27677	0.5857846196719056	0.916418277505339	LINE	ZEAMMB73_Zm00001d001858, ZEAMMB73_Zm00001d001965, ZEAMMB73_Zm00001d001966, ZEAMMB73_Zm00001d001979, ZEAMMB73_Zm00001d002020, ZEAMMB73_Zm00001d002034, ZEAMMB73_Zm00001d002035, ZEAMMB73_Zm00001d002113, ZEAMMB73_Zm00001d002175, ZEAMMB73_Zm00001d002308, ZEAMMB73_Zm00001d002385, ZEAMMB73_Zm00001d002388, ZEAMMB73_Zm00001d002418, ZEAMMB73_Zm00001d002421, ZEAMMB73_Zm00001d002499, ZEAMMB73_Zm00001d002504, ZEAMMB73_Zm00001d002505, ZEAMMB73_Zm00001d002645, ZEAMMB73_Zm00001d002833, ZEAMMB73_Zm00001d002835, ZEAMMB73_Zm00001d002966, ZEAMMB73_Zm00001d003019, ZEAMMB73_Zm00001d003021, ZEAMMB73_Zm00001d003023, ZEAMMB73_Zm00001d003028, ZEAMMB73_Zm00001d003202, ZEAMMB73_Zm00001d003522, ZEAMMB73_Zm00001d003674, ZEAMMB73_Zm00001d003786, ZEAMMB73_Zm00001d003788, ZEAMMB73_Zm00001d003790, ZEAMMB73_Zm00001d003791, ZEAMMB73_Zm00001d003917, ZEAMMB73_Zm00001d003968, ZEAMMB73_Zm00001d003970, ZEAMMB73_Zm00001d004072, ZEAMMB73_Zm00001d004073, ZEAMMB73_Zm00001d004121, ZEAMMB73_Zm00001d004153, ZEAMMB73_Zm00001d004259, ZEAMMB73_Zm00001d004260, ZEAMMB73_Zm00001d004414, ZEAMMB73_Zm00001d004415, ZEAMMB73_Zm00001d004416, ZEAMMB73_Zm00001d004417, ZEAMMB73_Zm00001d004418, ZEAMMB73_Zm00001d005108, ZEAMMB73_Zm00001d005110, ZEAMMB73_Zm00001d005135, ZEAMMB73_Zm00001d005159, ZEAMMB73_Zm00001d005162, ZEAMMB73_Zm00001d005164, ZEAMMB73_Zm00001d005191, ZEAMMB73_Zm00001d005192, ZEAMMB73_Zm00001d005259, ZEAMMB73_Zm00001d005261, ZEAMMB73_Zm00001d005298, ZEAMMB73_Zm00001d005432, ZEAMMB73_Zm00001d005497, ZEAMMB73_Zm00001d005727, ZEAMMB73_Zm00001d005776, ZEAMMB73_Zm00001d005777, ZEAMMB73_Zm00001d005829, ZEAMMB73_Zm00001d005916, ZEAMMB73_Zm00001d005973, ZEAMMB73_Zm00001d005974, ZEAMMB73_Zm00001d006064, ZEAMMB73_Zm00001d006172, ZEAMMB73_Zm00001d006355, ZEAMMB73_Zm00001d006361, ZEAMMB73_Zm00001d006403, ZEAMMB73_Zm00001d006943, ZEAMMB73_Zm00001d006944, ZEAMMB73_Zm00001d007012, ZEAMMB73_Zm00001d007204, ZEAMMB73_Zm00001d007236, ZEAMMB73_Zm00001d007354, ZEAMMB73_Zm00001d007390, ZEAMMB73_Zm00001d007424, ZEAMMB73_Zm00001d007517, ZEAMMB73_Zm00001d007518, ZEAMMB73_Zm00001d007528, ZEAMMB73_Zm00001d007529, ZEAMMB73_Zm00001d007530, ZEAMMB73_Zm00001d007532, ZEAMMB73_Zm00001d007542, ZEAMMB73_Zm00001d007543, ZEAMMB73_Zm00001d007550, ZEAMMB73_Zm00001d007570, ZEAMMB73_Zm00001d007572, ZEAMMB73_Zm00001d007573, ZEAMMB73_Zm00001d007594, ZEAMMB73_Zm00001d007684, ZEAMMB73_Zm00001d007685, ZEAMMB73_Zm00001d007708, ZEAMMB73_Zm00001d007709, ZEAMMB73_Zm00001d007745, ZEAMMB73_Zm00001d007765, ZEAMMB73_Zm00001d007774, ZEAMMB73_Zm00001d007888, ZEAMMB73_Zm00001d007933, ZEAMMB73_Zm00001d007934, ZEAMMB73_Zm00001d007936, ZEAMMB73_Zm00001d007937, ZEAMMB73_Zm00001d007951, ZEAMMB73_Zm00001d008199, ZEAMMB73_Zm00001d008203, ZEAMMB73_Zm00001d008228, ZEAMMB73_Zm00001d008310, ZEAMMB73_Zm00001d008428, ZEAMMB73_Zm00001d008460, ZEAMMB73_Zm00001d008462, ZEAMMB73_Zm00001d008465, ZEAMMB73_Zm00001d008479, ZEAMMB73_Zm00001d008524, ZEAMMB73_Zm00001d008525, ZEAMMB73_Zm00001d008557, ZEAMMB73_Zm00001d008700, ZEAMMB73_Zm00001d008727, ZEAMMB73_Zm00001d008887, ZEAMMB73_Zm00001d008890, ZEAMMB73_Zm00001d008891, ZEAMMB73_Zm00001d008893, ZEAMMB73_Zm00001d008976, ZEAMMB73_Zm00001d008977, ZEAMMB73_Zm00001d009021, ZEAMMB73_Zm00001d009087, ZEAMMB73_Zm00001d009114, ZEAMMB73_Zm00001d009220, ZEAMMB73_Zm00001d009221, ZEAMMB73_Zm00001d009234, ZEAMMB73_Zm00001d009364, ZEAMMB73_Zm00001d010127, ZEAMMB73_Zm00001d010173, ZEAMMB73_Zm00001d010190, ZEAMMB73_Zm00001d010196, ZEAMMB73_Zm00001d010197, ZEAMMB73_Zm00001d010274, ZEAMMB73_Zm00001d010299, ZEAMMB73_Zm00001d010300, ZEAMMB73_Zm00001d010302, ZEAMMB73_Zm00001d010340, ZEAMMB73_Zm00001d010548, ZEAMMB73_Zm00001d010566, ZEAMMB73_Zm00001d010585, ZEAMMB73_Zm00001d010711, ZEAMMB73_Zm00001d010927, ZEAMMB73_Zm00001d010942, ZEAMMB73_Zm00001d010961, ZEAMMB73_Zm00001d011157, ZEAMMB73_Zm00001d011174, ZEAMMB73_Zm00001d011227, ZEAMMB73_Zm00001d011533, ZEAMMB73_Zm00001d011534, ZEAMMB73_Zm00001d011550, ZEAMMB73_Zm00001d011551, ZEAMMB73_Zm00001d011570, ZEAMMB73_Zm00001d011572, ZEAMMB73_Zm00001d011696, ZEAMMB73_Zm00001d011741, ZEAMMB73_Zm00001d011943, ZEAMMB73_Zm00001d011947, ZEAMMB73_Zm00001d011956, ZEAMMB73_Zm00001d011964, ZEAMMB73_Zm00001d011967, ZEAMMB73_Zm00001d011970, ZEAMMB73_Zm00001d012170, ZEAMMB73_Zm00001d012171, ZEAMMB73_Zm00001d012176, ZEAMMB73_Zm00001d012224, ZEAMMB73_Zm00001d012226, ZEAMMB73_Zm00001d012251, ZEAMMB73_Zm00001d012329, ZEAMMB73_Zm00001d012391, ZEAMMB73_Zm00001d012392, ZEAMMB73_Zm00001d012415, ZEAMMB73_Zm00001d012473, ZEAMMB73_Zm00001d012513, ZEAMMB73_Zm00001d012514, ZEAMMB73_Zm00001d012540, ZEAMMB73_Zm00001d012625, ZEAMMB73_Zm00001d012627, ZEAMMB73_Zm00001d012633, ZEAMMB73_Zm00001d012696, ZEAMMB73_Zm00001d012697, ZEAMMB73_Zm00001d012699, ZEAMMB73_Zm00001d012810, ZEAMMB73_Zm00001d012812, ZEAMMB73_Zm00001d012857, ZEAMMB73_Zm00001d012862, ZEAMMB73_Zm00001d012915, ZEAMMB73_Zm00001d012918, ZEAMMB73_Zm00001d012923, ZEAMMB73_Zm00001d012931, ZEAMMB73_Zm00001d012936, ZEAMMB73_Zm00001d013008, ZEAMMB73_Zm00001d013009, ZEAMMB73_Zm00001d013010, ZEAMMB73_Zm00001d013034, ZEAMMB73_Zm00001d013036, ZEAMMB73_Zm00001d013040, ZEAMMB73_Zm00001d013053, ZEAMMB73_Zm00001d013056, ZEAMMB73_Zm00001d013072, ZEAMMB73_Zm00001d013081, ZEAMMB73_Zm00001d013126, ZEAMMB73_Zm00001d013220, ZEAMMB73_Zm00001d013299, ZEAMMB73_Zm00001d013376, ZEAMMB73_Zm00001d013379, ZEAMMB73_Zm00001d013380, ZEAMMB73_Zm00001d013402, ZEAMMB73_Zm00001d013405, ZEAMMB73_Zm00001d013431, ZEAMMB73_Zm00001d013471, ZEAMMB73_Zm00001d013475, ZEAMMB73_Zm00001d013476, ZEAMMB73_Zm00001d013537, ZEAMMB73_Zm00001d013540, ZEAMMB73_Zm00001d013572, ZEAMMB73_Zm00001d013733, ZEAMMB73_Zm00001d013836, ZEAMMB73_Zm00001d013865, ZEAMMB73_Zm00001d013969, ZEAMMB73_Zm00001d013971, ZEAMMB73_Zm00001d014108, ZEAMMB73_Zm00001d014178, ZEAMMB73_Zm00001d014243, ZEAMMB73_Zm00001d014303, ZEAMMB73_Zm00001d014460, ZEAMMB73_Zm00001d014797, ZEAMMB73_Zm00001d014901, ZEAMMB73_Zm00001d015037, ZEAMMB73_Zm00001d015038, ZEAMMB73_Zm00001d015135, ZEAMMB73_Zm00001d015141, ZEAMMB73_Zm00001d015204, ZEAMMB73_Zm00001d015263, ZEAMMB73_Zm00001d015444, ZEAMMB73_Zm00001d015445, ZEAMMB73_Zm00001d016365, ZEAMMB73_Zm00001d016480, ZEAMMB73_Zm00001d016694, ZEAMMB73_Zm00001d016860, ZEAMMB73_Zm00001d017049, ZEAMMB73_Zm00001d017050, ZEAMMB73_Zm00001d017291, ZEAMMB73_Zm00001d017333, ZEAMMB73_Zm00001d017334, ZEAMMB73_Zm00001d017335, ZEAMMB73_Zm00001d017399, ZEAMMB73_Zm00001d017460, ZEAMMB73_Zm00001d017518, ZEAMMB73_Zm00001d017520, ZEAMMB73_Zm00001d017524, ZEAMMB73_Zm00001d017525, ZEAMMB73_Zm00001d017580, ZEAMMB73_Zm00001d017659, ZEAMMB73_Zm00001d017686, ZEAMMB73_Zm00001d017691, ZEAMMB73_Zm00001d017799, ZEAMMB73_Zm00001d017887, ZEAMMB73_Zm00001d017889, ZEAMMB73_Zm00001d017890, ZEAMMB73_Zm00001d017962, ZEAMMB73_Zm00001d017964, ZEAMMB73_Zm00001d017966, ZEAMMB73_Zm00001d017967, ZEAMMB73_Zm00001d018061, ZEAMMB73_Zm00001d018259, ZEAMMB73_Zm00001d018260, ZEAMMB73_Zm00001d018261, ZEAMMB73_Zm00001d018274, ZEAMMB73_Zm00001d018277, ZEAMMB73_Zm00001d018281, ZEAMMB73_Zm00001d018282, ZEAMMB73_Zm00001d018423, ZEAMMB73_Zm00001d018429, ZEAMMB73_Zm00001d018433, ZEAMMB73_Zm00001d018456, ZEAMMB73_Zm00001d018457, ZEAMMB73_Zm00001d018461, ZEAMMB73_Zm00001d018490, ZEAMMB73_Zm00001d018494, ZEAMMB73_Zm00001d018498, ZEAMMB73_Zm00001d018499, ZEAMMB73_Zm00001d018555, ZEAMMB73_Zm00001d018567, ZEAMMB73_Zm00001d018659, ZEAMMB73_Zm00001d018664, ZEAMMB73_Zm00001d018722, ZEAMMB73_Zm00001d018752, ZEAMMB73_Zm00001d018754, ZEAMMB73_Zm00001d018755, ZEAMMB73_Zm00001d018785, ZEAMMB73_Zm00001d018807, ZEAMMB73_Zm00001d018809, ZEAMMB73_Zm00001d018950, ZEAMMB73_Zm00001d018983, ZEAMMB73_Zm00001d019171, ZEAMMB73_Zm00001d019240, ZEAMMB73_Zm00001d019339, ZEAMMB73_Zm00001d019525, ZEAMMB73_Zm00001d020093, ZEAMMB73_Zm00001d020094, ZEAMMB73_Zm00001d020172, ZEAMMB73_Zm00001d020234, ZEAMMB73_Zm00001d020327, ZEAMMB73_Zm00001d020367, ZEAMMB73_Zm00001d020445, ZEAMMB73_Zm00001d020448, ZEAMMB73_Zm00001d020501, ZEAMMB73_Zm00001d020505, ZEAMMB73_Zm00001d020512, ZEAMMB73_Zm00001d020533, ZEAMMB73_Zm00001d020639, ZEAMMB73_Zm00001d020926, ZEAMMB73_Zm00001d021033, ZEAMMB73_Zm00001d021241, ZEAMMB73_Zm00001d021244, ZEAMMB73_Zm00001d021247, ZEAMMB73_Zm00001d021249, ZEAMMB73_Zm00001d021367, ZEAMMB73_Zm00001d021596, ZEAMMB73_Zm00001d021623, ZEAMMB73_Zm00001d021624, ZEAMMB73_Zm00001d021658, ZEAMMB73_Zm00001d021669, ZEAMMB73_Zm00001d021684, ZEAMMB73_Zm00001d021686, ZEAMMB73_Zm00001d021688, ZEAMMB73_Zm00001d021704, ZEAMMB73_Zm00001d021982, ZEAMMB73_Zm00001d021984, ZEAMMB73_Zm00001d021987, ZEAMMB73_Zm00001d022054, ZEAMMB73_Zm00001d022131, ZEAMMB73_Zm00001d022149, ZEAMMB73_Zm00001d022169, ZEAMMB73_Zm00001d022243, ZEAMMB73_Zm00001d022246, ZEAMMB73_Zm00001d022297, ZEAMMB73_Zm00001d022302, ZEAMMB73_Zm00001d022347, ZEAMMB73_Zm00001d022432, ZEAMMB73_Zm00001d022434, ZEAMMB73_Zm00001d022439, ZEAMMB73_Zm00001d022450, ZEAMMB73_Zm00001d022462, ZEAMMB73_Zm00001d022560, ZEAMMB73_Zm00001d022581, ZEAMMB73_Zm00001d022585, ZEAMMB73_Zm00001d022591, ZEAMMB73_Zm00001d022622, ZEAMMB73_Zm00001d023229, ZEAMMB73_Zm00001d023239, ZEAMMB73_Zm00001d023240, ZEAMMB73_Zm00001d023241, ZEAMMB73_Zm00001d023243, ZEAMMB73_Zm00001d023353, ZEAMMB73_Zm00001d023374, ZEAMMB73_Zm00001d023379, ZEAMMB73_Zm00001d023536, ZEAMMB73_Zm00001d023745, ZEAMMB73_Zm00001d023749, ZEAMMB73_Zm00001d023779, ZEAMMB73_Zm00001d023836, ZEAMMB73_Zm00001d024674, ZEAMMB73_Zm00001d024805, ZEAMMB73_Zm00001d024915, ZEAMMB73_Zm00001d025105, ZEAMMB73_Zm00001d025151, ZEAMMB73_Zm00001d025152, ZEAMMB73_Zm00001d025154, ZEAMMB73_Zm00001d025195, ZEAMMB73_Zm00001d025389, ZEAMMB73_Zm00001d025390, ZEAMMB73_Zm00001d025391, ZEAMMB73_Zm00001d025392, ZEAMMB73_Zm00001d025393, ZEAMMB73_Zm00001d025394, ZEAMMB73_Zm00001d025395, ZEAMMB73_Zm00001d025396, ZEAMMB73_Zm00001d025463, ZEAMMB73_Zm00001d025652, ZEAMMB73_Zm00001d025726, ZEAMMB73_Zm00001d025735, ZEAMMB73_Zm00001d025738, ZEAMMB73_Zm00001d026153, ZEAMMB73_Zm00001d026193, ZEAMMB73_Zm00001d026196, ZEAMMB73_Zm00001d026246, ZEAMMB73_Zm00001d026265, ZEAMMB73_Zm00001d026267, ZEAMMB73_Zm00001d026269, ZEAMMB73_Zm00001d026366, ZEAMMB73_Zm00001d026391, ZEAMMB73_Zm00001d026392, ZEAMMB73_Zm00001d026398, ZEAMMB73_Zm00001d026515, ZEAMMB73_Zm00001d026517, ZEAMMB73_Zm00001d026521, ZEAMMB73_Zm00001d026523, ZEAMMB73_Zm00001d026577, ZEAMMB73_Zm00001d026580, ZEAMMB73_Zm00001d026582, ZEAMMB73_Zm00001d026584, ZEAMMB73_Zm00001d026653, ZEAMMB73_Zm00001d026654, ZEAMMB73_Zm00001d026657, ZEAMMB73_Zm00001d026658, ZEAMMB73_Zm00001d027266, ZEAMMB73_Zm00001d027470, ZEAMMB73_Zm00001d027508, ZEAMMB73_Zm00001d027509, ZEAMMB73_Zm00001d027512, ZEAMMB73_Zm00001d027523, ZEAMMB73_Zm00001d027555, ZEAMMB73_Zm00001d027557, ZEAMMB73_Zm00001d027591, ZEAMMB73_Zm00001d027595, ZEAMMB73_Zm00001d027649, ZEAMMB73_Zm00001d027839, ZEAMMB73_Zm00001d027863, ZEAMMB73_Zm00001d027868, ZEAMMB73_Zm00001d028016, ZEAMMB73_Zm00001d028019, ZEAMMB73_Zm00001d028303, ZEAMMB73_Zm00001d028425, ZEAMMB73_Zm00001d028517, ZEAMMB73_Zm00001d028560, ZEAMMB73_Zm00001d028597, ZEAMMB73_Zm00001d028662, ZEAMMB73_Zm00001d028701, ZEAMMB73_Zm00001d028731, ZEAMMB73_Zm00001d028733, ZEAMMB73_Zm00001d028883, ZEAMMB73_Zm00001d028888, ZEAMMB73_Zm00001d028890, ZEAMMB73_Zm00001d028901, ZEAMMB73_Zm00001d029049, ZEAMMB73_Zm00001d029050, ZEAMMB73_Zm00001d029256, ZEAMMB73_Zm00001d029258, ZEAMMB73_Zm00001d029372, ZEAMMB73_Zm00001d029410, ZEAMMB73_Zm00001d029530, ZEAMMB73_Zm00001d029723, ZEAMMB73_Zm00001d029881, ZEAMMB73_Zm00001d029958, ZEAMMB73_Zm00001d029959, ZEAMMB73_Zm00001d030366, ZEAMMB73_Zm00001d030396, ZEAMMB73_Zm00001d031042, ZEAMMB73_Zm00001d031049, ZEAMMB73_Zm00001d031239, ZEAMMB73_Zm00001d031269, ZEAMMB73_Zm00001d031338, ZEAMMB73_Zm00001d031418, ZEAMMB73_Zm00001d031423, ZEAMMB73_Zm00001d031424, ZEAMMB73_Zm00001d031427, ZEAMMB73_Zm00001d031437, ZEAMMB73_Zm00001d031439, ZEAMMB73_Zm00001d031443, ZEAMMB73_Zm00001d031457, ZEAMMB73_Zm00001d031471, ZEAMMB73_Zm00001d031473, ZEAMMB73_Zm00001d031793, ZEAMMB73_Zm00001d031872, ZEAMMB73_Zm00001d031873, ZEAMMB73_Zm00001d031977, ZEAMMB73_Zm00001d031979, ZEAMMB73_Zm00001d031996, ZEAMMB73_Zm00001d032123, ZEAMMB73_Zm00001d032181, ZEAMMB73_Zm00001d032183, ZEAMMB73_Zm00001d032184, ZEAMMB73_Zm00001d032336, ZEAMMB73_Zm00001d032356, ZEAMMB73_Zm00001d032499, ZEAMMB73_Zm00001d032500, ZEAMMB73_Zm00001d032917, ZEAMMB73_Zm00001d032988, ZEAMMB73_Zm00001d032990, ZEAMMB73_Zm00001d033024, ZEAMMB73_Zm00001d033029, ZEAMMB73_Zm00001d033138, ZEAMMB73_Zm00001d033168, ZEAMMB73_Zm00001d033225, ZEAMMB73_Zm00001d033228, ZEAMMB73_Zm00001d033288, ZEAMMB73_Zm00001d033479, ZEAMMB73_Zm00001d033480, ZEAMMB73_Zm00001d033716, ZEAMMB73_Zm00001d033727, ZEAMMB73_Zm00001d033731, ZEAMMB73_Zm00001d033732, ZEAMMB73_Zm00001d033733, ZEAMMB73_Zm00001d033737, ZEAMMB73_Zm00001d033744, ZEAMMB73_Zm00001d033745, ZEAMMB73_Zm00001d033754, ZEAMMB73_Zm00001d033928, ZEAMMB73_Zm00001d034019, ZEAMMB73_Zm00001d034161, ZEAMMB73_Zm00001d034194, ZEAMMB73_Zm00001d034584, ZEAMMB73_Zm00001d034606, ZEAMMB73_Zm00001d034630, ZEAMMB73_Zm00001d034633, ZEAMMB73_Zm00001d034677, ZEAMMB73_Zm00001d034713, ZEAMMB73_Zm00001d034715, ZEAMMB73_Zm00001d034736, ZEAMMB73_Zm00001d034834, ZEAMMB73_Zm00001d034870, ZEAMMB73_Zm00001d034924, ZEAMMB73_Zm00001d034933, ZEAMMB73_Zm00001d034938, ZEAMMB73_Zm00001d035019, ZEAMMB73_Zm00001d035087, ZEAMMB73_Zm00001d035330, ZEAMMB73_Zm00001d035347, ZEAMMB73_Zm00001d035378, ZEAMMB73_Zm00001d035488, ZEAMMB73_Zm00001d035585, ZEAMMB73_Zm00001d035668, ZEAMMB73_Zm00001d035916, ZEAMMB73_Zm00001d035947, ZEAMMB73_Zm00001d035954, ZEAMMB73_Zm00001d035981, ZEAMMB73_Zm00001d035992, ZEAMMB73_Zm00001d036274, ZEAMMB73_Zm00001d036275, ZEAMMB73_Zm00001d036312, ZEAMMB73_Zm00001d036319, ZEAMMB73_Zm00001d036322, ZEAMMB73_Zm00001d036568, ZEAMMB73_Zm00001d036634, ZEAMMB73_Zm00001d036727, ZEAMMB73_Zm00001d036898, ZEAMMB73_Zm00001d036901, ZEAMMB73_Zm00001d037045, ZEAMMB73_Zm00001d037065, ZEAMMB73_Zm00001d037066, ZEAMMB73_Zm00001d037069, ZEAMMB73_Zm00001d037217, ZEAMMB73_Zm00001d037371, ZEAMMB73_Zm00001d037397, ZEAMMB73_Zm00001d037448, ZEAMMB73_Zm00001d037449, ZEAMMB73_Zm00001d037457, ZEAMMB73_Zm00001d037458, ZEAMMB73_Zm00001d037459, ZEAMMB73_Zm00001d037545, ZEAMMB73_Zm00001d037577, ZEAMMB73_Zm00001d037579, ZEAMMB73_Zm00001d037810, ZEAMMB73_Zm00001d037811, ZEAMMB73_Zm00001d037813, ZEAMMB73_Zm00001d037952, ZEAMMB73_Zm00001d037972, ZEAMMB73_Zm00001d037973, ZEAMMB73_Zm00001d037979, ZEAMMB73_Zm00001d037981, ZEAMMB73_Zm00001d038317, ZEAMMB73_Zm00001d038409, ZEAMMB73_Zm00001d038457, ZEAMMB73_Zm00001d038467, ZEAMMB73_Zm00001d038471, ZEAMMB73_Zm00001d038494, ZEAMMB73_Zm00001d038520, ZEAMMB73_Zm00001d038522, ZEAMMB73_Zm00001d038572, ZEAMMB73_Zm00001d038846, ZEAMMB73_Zm00001d038851, ZEAMMB73_Zm00001d038871, ZEAMMB73_Zm00001d038904, ZEAMMB73_Zm00001d038905, ZEAMMB73_Zm00001d038916, ZEAMMB73_Zm00001d038921, ZEAMMB73_Zm00001d038922, ZEAMMB73_Zm00001d038975, ZEAMMB73_Zm00001d038977, ZEAMMB73_Zm00001d038985, ZEAMMB73_Zm00001d039062, ZEAMMB73_Zm00001d039154, ZEAMMB73_Zm00001d039163, ZEAMMB73_Zm00001d039188, ZEAMMB73_Zm00001d039192, ZEAMMB73_Zm00001d039193, ZEAMMB73_Zm00001d039217, ZEAMMB73_Zm00001d039218, ZEAMMB73_Zm00001d039422, ZEAMMB73_Zm00001d039425, ZEAMMB73_Zm00001d039449, ZEAMMB73_Zm00001d039450, ZEAMMB73_Zm00001d039451, ZEAMMB73_Zm00001d039537, ZEAMMB73_Zm00001d039558, ZEAMMB73_Zm00001d039727, ZEAMMB73_Zm00001d039728, ZEAMMB73_Zm00001d039762, ZEAMMB73_Zm00001d039931, ZEAMMB73_Zm00001d040046, ZEAMMB73_Zm00001d040193, ZEAMMB73_Zm00001d040220, ZEAMMB73_Zm00001d040221, ZEAMMB73_Zm00001d040222, ZEAMMB73_Zm00001d040235, ZEAMMB73_Zm00001d040238, ZEAMMB73_Zm00001d040263, ZEAMMB73_Zm00001d040308, ZEAMMB73_Zm00001d040539, ZEAMMB73_Zm00001d040958, ZEAMMB73_Zm00001d041076, ZEAMMB73_Zm00001d041077, ZEAMMB73_Zm00001d041216, ZEAMMB73_Zm00001d041588, ZEAMMB73_Zm00001d041603, ZEAMMB73_Zm00001d041637, ZEAMMB73_Zm00001d041695, ZEAMMB73_Zm00001d041826, ZEAMMB73_Zm00001d041829, ZEAMMB73_Zm00001d041862, ZEAMMB73_Zm00001d041863, ZEAMMB73_Zm00001d041871, ZEAMMB73_Zm00001d041873, ZEAMMB73_Zm00001d041941, ZEAMMB73_Zm00001d042080, ZEAMMB73_Zm00001d042272, ZEAMMB73_Zm00001d042293, ZEAMMB73_Zm00001d042432, ZEAMMB73_Zm00001d042489, ZEAMMB73_Zm00001d042645, ZEAMMB73_Zm00001d042706, ZEAMMB73_Zm00001d042708, ZEAMMB73_Zm00001d042777, ZEAMMB73_Zm00001d042778, ZEAMMB73_Zm00001d042885, ZEAMMB73_Zm00001d043011, ZEAMMB73_Zm00001d043068, ZEAMMB73_Zm00001d043075, ZEAMMB73_Zm00001d043077, ZEAMMB73_Zm00001d043094, ZEAMMB73_Zm00001d043211, ZEAMMB73_Zm00001d043246, ZEAMMB73_Zm00001d043325, ZEAMMB73_Zm00001d043352, ZEAMMB73_Zm00001d043356, ZEAMMB73_Zm00001d043381, ZEAMMB73_Zm00001d043382, ZEAMMB73_Zm00001d043471, ZEAMMB73_Zm00001d043540, ZEAMMB73_Zm00001d043541, ZEAMMB73_Zm00001d043617, ZEAMMB73_Zm00001d043618, ZEAMMB73_Zm00001d043634, ZEAMMB73_Zm00001d043635, ZEAMMB73_Zm00001d043674, ZEAMMB73_Zm00001d043693, ZEAMMB73_Zm00001d043695, ZEAMMB73_Zm00001d043731, ZEAMMB73_Zm00001d043748, ZEAMMB73_Zm00001d043800, ZEAMMB73_Zm00001d043842, ZEAMMB73_Zm00001d043843, ZEAMMB73_Zm00001d043998, ZEAMMB73_Zm00001d044023, ZEAMMB73_Zm00001d044024, ZEAMMB73_Zm00001d044057, ZEAMMB73_Zm00001d044091, ZEAMMB73_Zm00001d044092, ZEAMMB73_Zm00001d044094, ZEAMMB73_Zm00001d044201, ZEAMMB73_Zm00001d044436, ZEAMMB73_Zm00001d044437, ZEAMMB73_Zm00001d044438, ZEAMMB73_Zm00001d044439, ZEAMMB73_Zm00001d044440, ZEAMMB73_Zm00001d044446, ZEAMMB73_Zm00001d044450, ZEAMMB73_Zm00001d044495, ZEAMMB73_Zm00001d044498, ZEAMMB73_Zm00001d044540, ZEAMMB73_Zm00001d044547, ZEAMMB73_Zm00001d044569, ZEAMMB73_Zm00001d044576, ZEAMMB73_Zm00001d044599, ZEAMMB73_Zm00001d044656, ZEAMMB73_Zm00001d044771, ZEAMMB73_Zm00001d044772, ZEAMMB73_Zm00001d045098, ZEAMMB73_Zm00001d045146, ZEAMMB73_Zm00001d045149, ZEAMMB73_Zm00001d045174, ZEAMMB73_Zm00001d045202, ZEAMMB73_Zm00001d045221, ZEAMMB73_Zm00001d045226, ZEAMMB73_Zm00001d045228, ZEAMMB73_Zm00001d045293, ZEAMMB73_Zm00001d045294, ZEAMMB73_Zm00001d045359, ZEAMMB73_Zm00001d045447, ZEAMMB73_Zm00001d045482, ZEAMMB73_Zm00001d045526, ZEAMMB73_Zm00001d045528, ZEAMMB73_Zm00001d045555, ZEAMMB73_Zm00001d045568, ZEAMMB73_Zm00001d045604, ZEAMMB73_Zm00001d045605, ZEAMMB73_Zm00001d045746, ZEAMMB73_Zm00001d045782, ZEAMMB73_Zm00001d045886, ZEAMMB73_Zm00001d045963, ZEAMMB73_Zm00001d046195, ZEAMMB73_Zm00001d046358, ZEAMMB73_Zm00001d046515, ZEAMMB73_Zm00001d046753, ZEAMMB73_Zm00001d046952, ZEAMMB73_Zm00001d047053, ZEAMMB73_Zm00001d047121, ZEAMMB73_Zm00001d047124, ZEAMMB73_Zm00001d047234, ZEAMMB73_Zm00001d047599, ZEAMMB73_Zm00001d047601, ZEAMMB73_Zm00001d047603, ZEAMMB73_Zm00001d047639, ZEAMMB73_Zm00001d047679, ZEAMMB73_Zm00001d047681, ZEAMMB73_Zm00001d047736, ZEAMMB73_Zm00001d047873, ZEAMMB73_Zm00001d047941, ZEAMMB73_Zm00001d048230, ZEAMMB73_Zm00001d048233, ZEAMMB73_Zm00001d048314, ZEAMMB73_Zm00001d048315, ZEAMMB73_Zm00001d048318, ZEAMMB73_Zm00001d048355, ZEAMMB73_Zm00001d048357, ZEAMMB73_Zm00001d048372, ZEAMMB73_Zm00001d048374, ZEAMMB73_Zm00001d048375, ZEAMMB73_Zm00001d048397, ZEAMMB73_Zm00001d048433, ZEAMMB73_Zm00001d048474, ZEAMMB73_Zm00001d048483, ZEAMMB73_Zm00001d048492, ZEAMMB73_Zm00001d048512, ZEAMMB73_Zm00001d048514, ZEAMMB73_Zm00001d048550, ZEAMMB73_Zm00001d048558, ZEAMMB73_Zm00001d048559, ZEAMMB73_Zm00001d048560, ZEAMMB73_Zm00001d048667, ZEAMMB73_Zm00001d048683, ZEAMMB73_Zm00001d048684, ZEAMMB73_Zm00001d048695, ZEAMMB73_Zm00001d048697, ZEAMMB73_Zm00001d048736, ZEAMMB73_Zm00001d048770, ZEAMMB73_Zm00001d048876, ZEAMMB73_Zm00001d048877, ZEAMMB73_Zm00001d048958, ZEAMMB73_Zm00001d048968, ZEAMMB73_Zm00001d048983, ZEAMMB73_Zm00001d049055, ZEAMMB73_Zm00001d049160, ZEAMMB73_Zm00001d049196, ZEAMMB73_Zm00001d049331, ZEAMMB73_Zm00001d049332, ZEAMMB73_Zm00001d049380, ZEAMMB73_Zm00001d049530, ZEAMMB73_Zm00001d049631, ZEAMMB73_Zm00001d049694, ZEAMMB73_Zm00001d049695, ZEAMMB73_Zm00001d049698, ZEAMMB73_Zm00001d049854, ZEAMMB73_Zm00001d049873, ZEAMMB73_Zm00001d050059, ZEAMMB73_Zm00001d050132, ZEAMMB73_Zm00001d050154, ZEAMMB73_Zm00001d050156, ZEAMMB73_Zm00001d050191, ZEAMMB73_Zm00001d050488, ZEAMMB73_Zm00001d050489, ZEAMMB73_Zm00001d050642, ZEAMMB73_Zm00001d050643, ZEAMMB73_Zm00001d050850, ZEAMMB73_Zm00001d050876, ZEAMMB73_Zm00001d051056, ZEAMMB73_Zm00001d051189, ZEAMMB73_Zm00001d051261, ZEAMMB73_Zm00001d051393, ZEAMMB73_Zm00001d051490, ZEAMMB73_Zm00001d051595, ZEAMMB73_Zm00001d051608, ZEAMMB73_Zm00001d051668, ZEAMMB73_Zm00001d051669, ZEAMMB73_Zm00001d051741, ZEAMMB73_Zm00001d051745, ZEAMMB73_Zm00001d051882, ZEAMMB73_Zm00001d051967, ZEAMMB73_Zm00001d051969, ZEAMMB73_Zm00001d051973, ZEAMMB73_Zm00001d051974, ZEAMMB73_Zm00001d052003, ZEAMMB73_Zm00001d052247, ZEAMMB73_Zm00001d052296, ZEAMMB73_Zm00001d052298, ZEAMMB73_Zm00001d052301, ZEAMMB73_Zm00001d052348, ZEAMMB73_Zm00001d052386, ZEAMMB73_Zm00001d052416, ZEAMMB73_Zm00001d052444, ZEAMMB73_Zm00001d052523, ZEAMMB73_Zm00001d052542, ZEAMMB73_Zm00001d052544, ZEAMMB73_Zm00001d052561, ZEAMMB73_Zm00001d052638, ZEAMMB73_Zm00001d052656, ZEAMMB73_Zm00001d052944, ZEAMMB73_Zm00001d052990, ZEAMMB73_Zm00001d052991, ZEAMMB73_Zm00001d053016, ZEAMMB73_Zm00001d053069, ZEAMMB73_Zm00001d053263, ZEAMMB73_Zm00001d053264, ZEAMMB73_Zm00001d053313, ZEAMMB73_Zm00001d053322, ZEAMMB73_Zm00001d053416, ZEAMMB73_Zm00001d053450, ZEAMMB73_Zm00001d053525, ZEAMMB73_Zm00001d053591, ZEAMMB73_Zm00001d053680, ZEAMMB73_Zm00001d053702, ZEAMMB73_Zm00001d053711, ZEAMMB73_Zm00001d053713, ZEAMMB73_Zm00001d053769, ZEAMMB73_Zm00001d053770, ZEAMMB73_Zm00001d053772, ZEAMMB73_Zm00001d053776, ZEAMMB73_Zm00001d053802, ZEAMMB73_Zm00001d053807, ZEAMMB73_Zm00001d053980, ZEAMMB73_Zm00001d053981, ZEAMMB73_Zm00001d053985
Zea_mays	postreplication repair	5/2787	39/27677	0.5893099281577169	0.9190875494652655	LINE	ZEAMMB73_Zm00001d002308, ZEAMMB73_Zm00001d013431, ZEAMMB73_Zm00001d033744, ZEAMMB73_Zm00001d044437, ZEAMMB73_Zm00001d053264
Zea_mays	phosphatidylinositol phosphate biosynthetic process	5/2787	39/27677	0.5893099281577169	0.9190875494652655	LINE	ZEAMMB73_Zm00001d013442, ZEAMMB73_Zm00001d013469, ZEAMMB73_Zm00001d014911, ZEAMMB73_Zm00001d037332, ZEAMMB73_Zm00001d051490
Zea_mays	peptidyl-threonine dephosphorylation	10/2787	86/27677	0.5900588897518972	0.9194190336679562	LINE	ZEAMMB73_Zm00001d007528, ZEAMMB73_Zm00001d007529, ZEAMMB73_Zm00001d009234, ZEAMMB73_Zm00001d009364, ZEAMMB73_Zm00001d013220, ZEAMMB73_Zm00001d014797, ZEAMMB73_Zm00001d025151, ZEAMMB73_Zm00001d038846, ZEAMMB73_Zm00001d039163, ZEAMMB73_Zm00001d047679
Zea_mays	exonucleolytic catabolism of deadenylated mRNA	5/2787	40/27677	0.5951581821707179	0.9223337470529932	LINE	ZEAMMB73_Zm00001d021033, ZEAMMB73_Zm00001d026657, ZEAMMB73_Zm00001d041862, ZEAMMB73_Zm00001d044450, ZEAMMB73_Zm00001d049854
Zea_mays	pteridine-containing compound metabolic process	5/2787	40/27677	0.5951581821707179	0.9223337470529932	LINE	ZEAMMB73_Zm00001d030396, ZEAMMB73_Zm00001d031979, ZEAMMB73_Zm00001d034715, ZEAMMB73_Zm00001d036898, ZEAMMB73_Zm00001d048514
Zea_mays	trehalose metabolic process	5/2787	40/27677	0.5951581821707179	0.9223337470529932	LINE	ZEAMMB73_Zm00001d005687, ZEAMMB73_Zm00001d010755, ZEAMMB73_Zm00001d020396, ZEAMMB73_Zm00001d028267, ZEAMMB73_Zm00001d046041
Zea_mays	homeostatic process	40/2787	366/27677	0.5993538733890718	0.9250796851396711	LINE	ZEAMMB73_Zm00001d002629, ZEAMMB73_Zm00001d002708, ZEAMMB73_Zm00001d003025, ZEAMMB73_Zm00001d006437, ZEAMMB73_Zm00001d007442, ZEAMMB73_Zm00001d007520, ZEAMMB73_Zm00001d007775, ZEAMMB73_Zm00001d011553, ZEAMMB73_Zm00001d014445, ZEAMMB73_Zm00001d014446, ZEAMMB73_Zm00001d016478, ZEAMMB73_Zm00001d017582, ZEAMMB73_Zm00001d018283, ZEAMMB73_Zm00001d021701, ZEAMMB73_Zm00001d021844, ZEAMMB73_Zm00001d022504, ZEAMMB73_Zm00001d025831, ZEAMMB73_Zm00001d026156, ZEAMMB73_Zm00001d027911, ZEAMMB73_Zm00001d028425, ZEAMMB73_Zm00001d031418, ZEAMMB73_Zm00001d032337, ZEAMMB73_Zm00001d033257, ZEAMMB73_Zm00001d033552, ZEAMMB73_Zm00001d033925, ZEAMMB73_Zm00001d034769, ZEAMMB73_Zm00001d036728, ZEAMMB73_Zm00001d038517, ZEAMMB73_Zm00001d038916, ZEAMMB73_Zm00001d039453, ZEAMMB73_Zm00001d042884, ZEAMMB73_Zm00001d043075, ZEAMMB73_Zm00001d044285, ZEAMMB73_Zm00001d044533, ZEAMMB73_Zm00001d045219, ZEAMMB73_Zm00001d047830, ZEAMMB73_Zm00001d048732, ZEAMMB73_Zm00001d050335, ZEAMMB73_Zm00001d052442, ZEAMMB73_Zm00001d053783
Zea_mays	oxoacid metabolic process	110/2787	1046/27677	0.6007882825721363	0.9250796851396711	LINE	ZEAMMB73_Zm00001d002113, ZEAMMB73_Zm00001d002472, ZEAMMB73_Zm00001d002838, ZEAMMB73_Zm00001d003522, ZEAMMB73_Zm00001d003968, ZEAMMB73_Zm00001d005916, ZEAMMB73_Zm00001d007936, ZEAMMB73_Zm00001d007937, ZEAMMB73_Zm00001d008310, ZEAMMB73_Zm00001d008427, ZEAMMB73_Zm00001d008700, ZEAMMB73_Zm00001d008892, ZEAMMB73_Zm00001d008976, ZEAMMB73_Zm00001d009608, ZEAMMB73_Zm00001d010190, ZEAMMB73_Zm00001d010196, ZEAMMB73_Zm00001d010478, ZEAMMB73_Zm00001d012221, ZEAMMB73_Zm00001d012391, ZEAMMB73_Zm00001d012764, ZEAMMB73_Zm00001d012937, ZEAMMB73_Zm00001d013476, ZEAMMB73_Zm00001d013733, ZEAMMB73_Zm00001d014459, ZEAMMB73_Zm00001d015037, ZEAMMB73_Zm00001d015444, ZEAMMB73_Zm00001d015445, ZEAMMB73_Zm00001d016365, ZEAMMB73_Zm00001d016860, ZEAMMB73_Zm00001d017458, ZEAMMB73_Zm00001d017459, ZEAMMB73_Zm00001d017762, ZEAMMB73_Zm00001d017966, ZEAMMB73_Zm00001d018061, ZEAMMB73_Zm00001d018274, ZEAMMB73_Zm00001d018455, ZEAMMB73_Zm00001d018487, ZEAMMB73_Zm00001d018555, ZEAMMB73_Zm00001d018581, ZEAMMB73_Zm00001d021596, ZEAMMB73_Zm00001d021666, ZEAMMB73_Zm00001d022622, ZEAMMB73_Zm00001d023243, ZEAMMB73_Zm00001d023379, ZEAMMB73_Zm00001d023779, ZEAMMB73_Zm00001d024952, ZEAMMB73_Zm00001d025545, ZEAMMB73_Zm00001d025652, ZEAMMB73_Zm00001d026157, ZEAMMB73_Zm00001d028303, ZEAMMB73_Zm00001d028662, ZEAMMB73_Zm00001d028888, ZEAMMB73_Zm00001d029723, ZEAMMB73_Zm00001d030275, ZEAMMB73_Zm00001d030276, ZEAMMB73_Zm00001d030277, ZEAMMB73_Zm00001d031239, ZEAMMB73_Zm00001d031449, ZEAMMB73_Zm00001d031473, ZEAMMB73_Zm00001d031979, ZEAMMB73_Zm00001d033024, ZEAMMB73_Zm00001d033029, ZEAMMB73_Zm00001d033225, ZEAMMB73_Zm00001d033228, ZEAMMB73_Zm00001d033480, ZEAMMB73_Zm00001d033896, ZEAMMB73_Zm00001d034713, ZEAMMB73_Zm00001d034736, ZEAMMB73_Zm00001d034810, ZEAMMB73_Zm00001d035668, ZEAMMB73_Zm00001d036873, ZEAMMB73_Zm00001d036919, ZEAMMB73_Zm00001d037182, ZEAMMB73_Zm00001d037693, ZEAMMB73_Zm00001d038163, ZEAMMB73_Zm00001d038904, ZEAMMB73_Zm00001d040220, ZEAMMB73_Zm00001d040235, ZEAMMB73_Zm00001d040438, ZEAMMB73_Zm00001d041076, ZEAMMB73_Zm00001d041077, ZEAMMB73_Zm00001d041588, ZEAMMB73_Zm00001d041998, ZEAMMB73_Zm00001d042884, ZEAMMB73_Zm00001d043077, ZEAMMB73_Zm00001d043356, ZEAMMB73_Zm00001d043382, ZEAMMB73_Zm00001d044021, ZEAMMB73_Zm00001d044024, ZEAMMB73_Zm00001d045604, ZEAMMB73_Zm00001d045605, ZEAMMB73_Zm00001d045886, ZEAMMB73_Zm00001d047124, ZEAMMB73_Zm00001d047639, ZEAMMB73_Zm00001d047736, ZEAMMB73_Zm00001d048315, ZEAMMB73_Zm00001d048358, ZEAMMB73_Zm00001d048372, ZEAMMB73_Zm00001d048433, ZEAMMB73_Zm00001d048736, ZEAMMB73_Zm00001d048953, ZEAMMB73_Zm00001d049380, ZEAMMB73_Zm00001d050155, ZEAMMB73_Zm00001d052247, ZEAMMB73_Zm00001d052444, ZEAMMB73_Zm00001d052656, ZEAMMB73_Zm00001d053684, ZEAMMB73_Zm00001d053685, ZEAMMB73_Zm00001d053776, ZEAMMB73_Zm00001d053981
Zea_mays	positive regulation of growth	5/2787	41/27677	0.60178754313345	0.9250796851396711	LINE	ZEAMMB73_Zm00001d012813, ZEAMMB73_Zm00001d040256, ZEAMMB73_Zm00001d047829, ZEAMMB73_Zm00001d049485, ZEAMMB73_Zm00001d052839
Zea_mays	protein ubiquitination	41/2787	377/27677	0.6047373233723282	0.9262911280251748	LINE	ZEAMMB73_Zm00001d001858, ZEAMMB73_Zm00001d005261, ZEAMMB73_Zm00001d007709, ZEAMMB73_Zm00001d007888, ZEAMMB73_Zm00001d008428, ZEAMMB73_Zm00001d012171, ZEAMMB73_Zm00001d012513, ZEAMMB73_Zm00001d013431, ZEAMMB73_Zm00001d013540, ZEAMMB73_Zm00001d014108, ZEAMMB73_Zm00001d015141, ZEAMMB73_Zm00001d017334, ZEAMMB73_Zm00001d017335, ZEAMMB73_Zm00001d020234, ZEAMMB73_Zm00001d020501, ZEAMMB73_Zm00001d020512, ZEAMMB73_Zm00001d020926, ZEAMMB73_Zm00001d021987, ZEAMMB73_Zm00001d024915, ZEAMMB73_Zm00001d027649, ZEAMMB73_Zm00001d031423, ZEAMMB73_Zm00001d031996, ZEAMMB73_Zm00001d033744, ZEAMMB73_Zm00001d034194, ZEAMMB73_Zm00001d037217, ZEAMMB73_Zm00001d037979, ZEAMMB73_Zm00001d037981, ZEAMMB73_Zm00001d038457, ZEAMMB73_Zm00001d038471, ZEAMMB73_Zm00001d038916, ZEAMMB73_Zm00001d041216, ZEAMMB73_Zm00001d042489, ZEAMMB73_Zm00001d043998, ZEAMMB73_Zm00001d045098, ZEAMMB73_Zm00001d045568, ZEAMMB73_Zm00001d048397, ZEAMMB73_Zm00001d048683, ZEAMMB73_Zm00001d049631, ZEAMMB73_Zm00001d051745, ZEAMMB73_Zm00001d052298, ZEAMMB73_Zm00001d053985
Zea_mays	ribose phosphate biosynthetic process	19/2787	170/27677	0.6087669235859058	0.9296756849933909	LINE	ZEAMMB73_Zm00001d006403, ZEAMMB73_Zm00001d010197, ZEAMMB73_Zm00001d015135, ZEAMMB73_Zm00001d016365, ZEAMMB73_Zm00001d017520, ZEAMMB73_Zm00001d018277, ZEAMMB73_Zm00001d022581, ZEAMMB73_Zm00001d033225, ZEAMMB73_Zm00001d035916, ZEAMMB73_Zm00001d037045, ZEAMMB73_Zm00001d037813, ZEAMMB73_Zm00001d039422, ZEAMMB73_Zm00001d039450, ZEAMMB73_Zm00001d043246, ZEAMMB73_Zm00001d043618, ZEAMMB73_Zm00001d044024, ZEAMMB73_Zm00001d047603, ZEAMMB73_Zm00001d048550, ZEAMMB73_Zm00001d051595
Zea_mays	amino sugar metabolic process	5/2787	42/27677	0.6091165660720992	0.9296756849933909	LINE	ZEAMMB73_Zm00001d003970, ZEAMMB73_Zm00001d008199, ZEAMMB73_Zm00001d010585, ZEAMMB73_Zm00001d028264, ZEAMMB73_Zm00001d049530
Zea_mays	response to inorganic substance	20/2787	178/27677	0.6162269859956986	0.9326727052147279	LINE	ZEAMMB73_Zm00001d003554, ZEAMMB73_Zm00001d012632, ZEAMMB73_Zm00001d014297, ZEAMMB73_Zm00001d014976, ZEAMMB73_Zm00001d015756, ZEAMMB73_Zm00001d017813, ZEAMMB73_Zm00001d021970, ZEAMMB73_Zm00001d027394, ZEAMMB73_Zm00001d027511, ZEAMMB73_Zm00001d028561, ZEAMMB73_Zm00001d028599, ZEAMMB73_Zm00001d028814, ZEAMMB73_Zm00001d028815, ZEAMMB73_Zm00001d028816, ZEAMMB73_Zm00001d031473, ZEAMMB73_Zm00001d039933, ZEAMMB73_Zm00001d043201, ZEAMMB73_Zm00001d043730, ZEAMMB73_Zm00001d044259, ZEAMMB73_Zm00001d051746
Zea_mays	vesicle-mediated transport to the plasma membrane	5/2787	43/27677	0.6170658388060102	0.9326727052147279	LINE	ZEAMMB73_Zm00001d014179, ZEAMMB73_Zm00001d022172, ZEAMMB73_Zm00001d029408, ZEAMMB73_Zm00001d032644, ZEAMMB73_Zm00001d044367
Zea_mays	organophosphate ester transport	12/2787	104/27677	0.6227427410447306	0.9356178269940146	LINE	ZEAMMB73_Zm00001d010478, ZEAMMB73_Zm00001d011697, ZEAMMB73_Zm00001d012629, ZEAMMB73_Zm00001d016230, ZEAMMB73_Zm00001d020925, ZEAMMB73_Zm00001d025153, ZEAMMB73_Zm00001d025156, ZEAMMB73_Zm00001d028987, ZEAMMB73_Zm00001d028988, ZEAMMB73_Zm00001d038850, ZEAMMB73_Zm00001d048216, ZEAMMB73_Zm00001d048583
Zea_mays	nucleic acid metabolic process	262/2787	2533/27677	0.6277505044268037	0.9389335060021465	LINE	ZEAMMB73_Zm00001d001965, ZEAMMB73_Zm00001d002035, ZEAMMB73_Zm00001d002113, ZEAMMB73_Zm00001d002308, ZEAMMB73_Zm00001d002385, ZEAMMB73_Zm00001d002421, ZEAMMB73_Zm00001d002505, ZEAMMB73_Zm00001d003202, ZEAMMB73_Zm00001d003786, ZEAMMB73_Zm00001d003790, ZEAMMB73_Zm00001d003791, ZEAMMB73_Zm00001d003917, ZEAMMB73_Zm00001d004153, ZEAMMB73_Zm00001d004259, ZEAMMB73_Zm00001d004260, ZEAMMB73_Zm00001d004415, ZEAMMB73_Zm00001d004416, ZEAMMB73_Zm00001d004418, ZEAMMB73_Zm00001d005110, ZEAMMB73_Zm00001d005191, ZEAMMB73_Zm00001d005259, ZEAMMB73_Zm00001d005727, ZEAMMB73_Zm00001d006361, ZEAMMB73_Zm00001d006943, ZEAMMB73_Zm00001d007012, ZEAMMB73_Zm00001d007204, ZEAMMB73_Zm00001d007236, ZEAMMB73_Zm00001d007518, ZEAMMB73_Zm00001d007543, ZEAMMB73_Zm00001d007550, ZEAMMB73_Zm00001d007570, ZEAMMB73_Zm00001d007572, ZEAMMB73_Zm00001d007573, ZEAMMB73_Zm00001d007684, ZEAMMB73_Zm00001d007774, ZEAMMB73_Zm00001d007934, ZEAMMB73_Zm00001d008890, ZEAMMB73_Zm00001d008977, ZEAMMB73_Zm00001d009021, ZEAMMB73_Zm00001d009087, ZEAMMB73_Zm00001d010127, ZEAMMB73_Zm00001d010173, ZEAMMB73_Zm00001d010340, ZEAMMB73_Zm00001d010711, ZEAMMB73_Zm00001d010942, ZEAMMB73_Zm00001d011533, ZEAMMB73_Zm00001d012251, ZEAMMB73_Zm00001d012473, ZEAMMB73_Zm00001d012810, ZEAMMB73_Zm00001d012812, ZEAMMB73_Zm00001d012857, ZEAMMB73_Zm00001d012862, ZEAMMB73_Zm00001d012915, ZEAMMB73_Zm00001d012918, ZEAMMB73_Zm00001d012923, ZEAMMB73_Zm00001d013009, ZEAMMB73_Zm00001d013056, ZEAMMB73_Zm00001d013072, ZEAMMB73_Zm00001d013081, ZEAMMB73_Zm00001d013380, ZEAMMB73_Zm00001d013431, ZEAMMB73_Zm00001d013537, ZEAMMB73_Zm00001d013969, ZEAMMB73_Zm00001d015037, ZEAMMB73_Zm00001d015038, ZEAMMB73_Zm00001d015263, ZEAMMB73_Zm00001d016694, ZEAMMB73_Zm00001d017049, ZEAMMB73_Zm00001d017518, ZEAMMB73_Zm00001d017580, ZEAMMB73_Zm00001d017799, ZEAMMB73_Zm00001d017887, ZEAMMB73_Zm00001d017890, ZEAMMB73_Zm00001d017962, ZEAMMB73_Zm00001d017964, ZEAMMB73_Zm00001d017967, ZEAMMB73_Zm00001d018260, ZEAMMB73_Zm00001d018274, ZEAMMB73_Zm00001d018433, ZEAMMB73_Zm00001d018490, ZEAMMB73_Zm00001d018659, ZEAMMB73_Zm00001d018664, ZEAMMB73_Zm00001d018785, ZEAMMB73_Zm00001d018950, ZEAMMB73_Zm00001d019171, ZEAMMB73_Zm00001d019240, ZEAMMB73_Zm00001d019339, ZEAMMB73_Zm00001d019525, ZEAMMB73_Zm00001d020093, ZEAMMB73_Zm00001d020094, ZEAMMB73_Zm00001d020234, ZEAMMB73_Zm00001d020448, ZEAMMB73_Zm00001d020505, ZEAMMB73_Zm00001d021033, ZEAMMB73_Zm00001d021241, ZEAMMB73_Zm00001d021244, ZEAMMB73_Zm00001d021247, ZEAMMB73_Zm00001d021249, ZEAMMB73_Zm00001d021624, ZEAMMB73_Zm00001d021669, ZEAMMB73_Zm00001d021987, ZEAMMB73_Zm00001d022054, ZEAMMB73_Zm00001d022169, ZEAMMB73_Zm00001d022243, ZEAMMB73_Zm00001d022246, ZEAMMB73_Zm00001d022585, ZEAMMB73_Zm00001d023229, ZEAMMB73_Zm00001d023239, ZEAMMB73_Zm00001d023241, ZEAMMB73_Zm00001d023745, ZEAMMB73_Zm00001d024674, ZEAMMB73_Zm00001d024805, ZEAMMB73_Zm00001d025105, ZEAMMB73_Zm00001d025152, ZEAMMB73_Zm00001d025463, ZEAMMB73_Zm00001d025738, ZEAMMB73_Zm00001d026153, ZEAMMB73_Zm00001d026193, ZEAMMB73_Zm00001d026366, ZEAMMB73_Zm00001d026392, ZEAMMB73_Zm00001d026398, ZEAMMB73_Zm00001d026654, ZEAMMB73_Zm00001d026657, ZEAMMB73_Zm00001d026658, ZEAMMB73_Zm00001d027470, ZEAMMB73_Zm00001d027555, ZEAMMB73_Zm00001d028425, ZEAMMB73_Zm00001d028597, ZEAMMB73_Zm00001d028883, ZEAMMB73_Zm00001d028901, ZEAMMB73_Zm00001d029256, ZEAMMB73_Zm00001d029530, ZEAMMB73_Zm00001d030366, ZEAMMB73_Zm00001d031042, ZEAMMB73_Zm00001d031239, ZEAMMB73_Zm00001d031269, ZEAMMB73_Zm00001d031424, ZEAMMB73_Zm00001d031439, ZEAMMB73_Zm00001d031443, ZEAMMB73_Zm00001d031457, ZEAMMB73_Zm00001d031471, ZEAMMB73_Zm00001d031872, ZEAMMB73_Zm00001d031873, ZEAMMB73_Zm00001d032123, ZEAMMB73_Zm00001d032336, ZEAMMB73_Zm00001d033138, ZEAMMB73_Zm00001d033168, ZEAMMB73_Zm00001d033288, ZEAMMB73_Zm00001d033716, ZEAMMB73_Zm00001d033727, ZEAMMB73_Zm00001d033731, ZEAMMB73_Zm00001d033733, ZEAMMB73_Zm00001d033744, ZEAMMB73_Zm00001d034584, ZEAMMB73_Zm00001d034606, ZEAMMB73_Zm00001d034633, ZEAMMB73_Zm00001d034736, ZEAMMB73_Zm00001d034870, ZEAMMB73_Zm00001d034933, ZEAMMB73_Zm00001d035019, ZEAMMB73_Zm00001d035347, ZEAMMB73_Zm00001d035947, ZEAMMB73_Zm00001d035954, ZEAMMB73_Zm00001d036274, ZEAMMB73_Zm00001d036275, ZEAMMB73_Zm00001d036634, ZEAMMB73_Zm00001d037045, ZEAMMB73_Zm00001d037065, ZEAMMB73_Zm00001d037069, ZEAMMB73_Zm00001d037449, ZEAMMB73_Zm00001d037458, ZEAMMB73_Zm00001d037459, ZEAMMB73_Zm00001d037810, ZEAMMB73_Zm00001d038467, ZEAMMB73_Zm00001d038572, ZEAMMB73_Zm00001d038851, ZEAMMB73_Zm00001d038871, ZEAMMB73_Zm00001d038921, ZEAMMB73_Zm00001d038922, ZEAMMB73_Zm00001d038975, ZEAMMB73_Zm00001d038985, ZEAMMB73_Zm00001d039062, ZEAMMB73_Zm00001d039193, ZEAMMB73_Zm00001d039449, ZEAMMB73_Zm00001d039451, ZEAMMB73_Zm00001d039537, ZEAMMB73_Zm00001d039728, ZEAMMB73_Zm00001d039762, ZEAMMB73_Zm00001d040193, ZEAMMB73_Zm00001d040222, ZEAMMB73_Zm00001d040958, ZEAMMB73_Zm00001d041695, ZEAMMB73_Zm00001d041862, ZEAMMB73_Zm00001d041863, ZEAMMB73_Zm00001d042080, ZEAMMB73_Zm00001d042432, ZEAMMB73_Zm00001d042706, ZEAMMB73_Zm00001d042708, ZEAMMB73_Zm00001d042777, ZEAMMB73_Zm00001d042885, ZEAMMB73_Zm00001d043011, ZEAMMB73_Zm00001d043068, ZEAMMB73_Zm00001d043094, ZEAMMB73_Zm00001d043325, ZEAMMB73_Zm00001d043352, ZEAMMB73_Zm00001d043471, ZEAMMB73_Zm00001d043540, ZEAMMB73_Zm00001d043635, ZEAMMB73_Zm00001d043843, ZEAMMB73_Zm00001d044057, ZEAMMB73_Zm00001d044092, ZEAMMB73_Zm00001d044436, ZEAMMB73_Zm00001d044437, ZEAMMB73_Zm00001d044450, ZEAMMB73_Zm00001d044540, ZEAMMB73_Zm00001d044547, ZEAMMB73_Zm00001d044576, ZEAMMB73_Zm00001d044772, ZEAMMB73_Zm00001d045447, ZEAMMB73_Zm00001d045526, ZEAMMB73_Zm00001d045528, ZEAMMB73_Zm00001d045604, ZEAMMB73_Zm00001d045605, ZEAMMB73_Zm00001d045746, ZEAMMB73_Zm00001d045782, ZEAMMB73_Zm00001d046358, ZEAMMB73_Zm00001d046515, ZEAMMB73_Zm00001d046753, ZEAMMB73_Zm00001d047121, ZEAMMB73_Zm00001d047234, ZEAMMB73_Zm00001d047599, ZEAMMB73_Zm00001d047601, ZEAMMB73_Zm00001d047681, ZEAMMB73_Zm00001d047873, ZEAMMB73_Zm00001d048372, ZEAMMB73_Zm00001d048375, ZEAMMB73_Zm00001d048474, ZEAMMB73_Zm00001d048483, ZEAMMB73_Zm00001d048492, ZEAMMB73_Zm00001d048512, ZEAMMB73_Zm00001d048667, ZEAMMB73_Zm00001d048697, ZEAMMB73_Zm00001d048983, ZEAMMB73_Zm00001d049160, ZEAMMB73_Zm00001d049196, ZEAMMB73_Zm00001d049854, ZEAMMB73_Zm00001d050154, ZEAMMB73_Zm00001d050156, ZEAMMB73_Zm00001d050642, ZEAMMB73_Zm00001d050643, ZEAMMB73_Zm00001d050876, ZEAMMB73_Zm00001d051393, ZEAMMB73_Zm00001d051608, ZEAMMB73_Zm00001d051967, ZEAMMB73_Zm00001d051969, ZEAMMB73_Zm00001d051973, ZEAMMB73_Zm00001d052561, ZEAMMB73_Zm00001d053264, ZEAMMB73_Zm00001d053525, ZEAMMB73_Zm00001d053591, ZEAMMB73_Zm00001d053680, ZEAMMB73_Zm00001d053802
Zea_mays	phosphorylation of RNA polymerase II C-terminal domain	6/2787	49/27677	0.6310684941157951	0.9389335060021465	LINE	ZEAMMB73_Zm00001d002645, ZEAMMB73_Zm00001d011967, ZEAMMB73_Zm00001d033928, ZEAMMB73_Zm00001d039425, ZEAMMB73_Zm00001d041826, ZEAMMB73_Zm00001d049698
Zea_mays	mitochondrial respiratory chain complex assembly	6/2787	49/27677	0.6310684941157951	0.9389335060021465	LINE	ZEAMMB73_Zm00001d007390, ZEAMMB73_Zm00001d027554, ZEAMMB73_Zm00001d031975, ZEAMMB73_Zm00001d033294, ZEAMMB73_Zm00001d043619, ZEAMMB73_Zm00001d043620
Zea_mays	positive regulation of transcription elongation from RNA polymerase II promoter	6/2787	49/27677	0.6310684941157951	0.9389335060021465	LINE	ZEAMMB73_Zm00001d002645, ZEAMMB73_Zm00001d011967, ZEAMMB73_Zm00001d018664, ZEAMMB73_Zm00001d039425, ZEAMMB73_Zm00001d041826, ZEAMMB73_Zm00001d049698
Zea_mays	regulation of protein modification process	22/2787	198/27677	0.6346324106137495	0.939008565577382	LINE	ZEAMMB73_Zm00001d007573, ZEAMMB73_Zm00001d007695, ZEAMMB73_Zm00001d007888, ZEAMMB73_Zm00001d012475, ZEAMMB73_Zm00001d013225, ZEAMMB73_Zm00001d013228, ZEAMMB73_Zm00001d017959, ZEAMMB73_Zm00001d018722, ZEAMMB73_Zm00001d022175, ZEAMMB73_Zm00001d026129, ZEAMMB73_Zm00001d026360, ZEAMMB73_Zm00001d028365, ZEAMMB73_Zm00001d028814, ZEAMMB73_Zm00001d028815, ZEAMMB73_Zm00001d028816, ZEAMMB73_Zm00001d030934, ZEAMMB73_Zm00001d033928, ZEAMMB73_Zm00001d041345, ZEAMMB73_Zm00001d041523, ZEAMMB73_Zm00001d043164, ZEAMMB73_Zm00001d044313, ZEAMMB73_Zm00001d053396
Zea_mays	regulation of transcription elongation from RNA polymerase II promoter	6/2787	50/27677	0.6353514834715542	0.939008565577382	LINE	ZEAMMB73_Zm00001d002645, ZEAMMB73_Zm00001d011967, ZEAMMB73_Zm00001d018664, ZEAMMB73_Zm00001d039425, ZEAMMB73_Zm00001d041826, ZEAMMB73_Zm00001d049698
Zea_mays	organic acid metabolic process	113/2787	1076/27677	0.6417877789005204	0.9446701306821788	LINE	ZEAMMB73_Zm00001d002113, ZEAMMB73_Zm00001d002472, ZEAMMB73_Zm00001d002838, ZEAMMB73_Zm00001d003522, ZEAMMB73_Zm00001d003968, ZEAMMB73_Zm00001d005916, ZEAMMB73_Zm00001d007936, ZEAMMB73_Zm00001d007937, ZEAMMB73_Zm00001d008310, ZEAMMB73_Zm00001d008427, ZEAMMB73_Zm00001d008700, ZEAMMB73_Zm00001d008892, ZEAMMB73_Zm00001d008976, ZEAMMB73_Zm00001d009608, ZEAMMB73_Zm00001d010190, ZEAMMB73_Zm00001d010196, ZEAMMB73_Zm00001d010478, ZEAMMB73_Zm00001d012212, ZEAMMB73_Zm00001d012221, ZEAMMB73_Zm00001d012391, ZEAMMB73_Zm00001d012764, ZEAMMB73_Zm00001d012937, ZEAMMB73_Zm00001d013476, ZEAMMB73_Zm00001d013733, ZEAMMB73_Zm00001d014459, ZEAMMB73_Zm00001d015037, ZEAMMB73_Zm00001d015444, ZEAMMB73_Zm00001d015445, ZEAMMB73_Zm00001d016365, ZEAMMB73_Zm00001d016860, ZEAMMB73_Zm00001d017458, ZEAMMB73_Zm00001d017459, ZEAMMB73_Zm00001d017762, ZEAMMB73_Zm00001d017966, ZEAMMB73_Zm00001d018061, ZEAMMB73_Zm00001d018274, ZEAMMB73_Zm00001d018455, ZEAMMB73_Zm00001d018487, ZEAMMB73_Zm00001d018555, ZEAMMB73_Zm00001d018581, ZEAMMB73_Zm00001d021596, ZEAMMB73_Zm00001d021666, ZEAMMB73_Zm00001d022622, ZEAMMB73_Zm00001d023243, ZEAMMB73_Zm00001d023379, ZEAMMB73_Zm00001d023779, ZEAMMB73_Zm00001d024952, ZEAMMB73_Zm00001d025545, ZEAMMB73_Zm00001d025652, ZEAMMB73_Zm00001d026157, ZEAMMB73_Zm00001d028303, ZEAMMB73_Zm00001d028662, ZEAMMB73_Zm00001d028888, ZEAMMB73_Zm00001d029723, ZEAMMB73_Zm00001d030275, ZEAMMB73_Zm00001d030276, ZEAMMB73_Zm00001d030277, ZEAMMB73_Zm00001d031239, ZEAMMB73_Zm00001d031449, ZEAMMB73_Zm00001d031473, ZEAMMB73_Zm00001d031979, ZEAMMB73_Zm00001d033024, ZEAMMB73_Zm00001d033029, ZEAMMB73_Zm00001d033225, ZEAMMB73_Zm00001d033228, ZEAMMB73_Zm00001d033480, ZEAMMB73_Zm00001d033896, ZEAMMB73_Zm00001d034713, ZEAMMB73_Zm00001d034736, ZEAMMB73_Zm00001d034810, ZEAMMB73_Zm00001d035668, ZEAMMB73_Zm00001d036873, ZEAMMB73_Zm00001d036919, ZEAMMB73_Zm00001d037182, ZEAMMB73_Zm00001d037693, ZEAMMB73_Zm00001d038163, ZEAMMB73_Zm00001d038511, ZEAMMB73_Zm00001d038904, ZEAMMB73_Zm00001d040220, ZEAMMB73_Zm00001d040235, ZEAMMB73_Zm00001d040438, ZEAMMB73_Zm00001d041076, ZEAMMB73_Zm00001d041077, ZEAMMB73_Zm00001d041588, ZEAMMB73_Zm00001d041998, ZEAMMB73_Zm00001d042884, ZEAMMB73_Zm00001d043077, ZEAMMB73_Zm00001d043356, ZEAMMB73_Zm00001d043382, ZEAMMB73_Zm00001d044021, ZEAMMB73_Zm00001d044024, ZEAMMB73_Zm00001d045604, ZEAMMB73_Zm00001d045605, ZEAMMB73_Zm00001d045886, ZEAMMB73_Zm00001d047124, ZEAMMB73_Zm00001d047639, ZEAMMB73_Zm00001d047736, ZEAMMB73_Zm00001d048315, ZEAMMB73_Zm00001d048358, ZEAMMB73_Zm00001d048372, ZEAMMB73_Zm00001d048433, ZEAMMB73_Zm00001d048736, ZEAMMB73_Zm00001d048874, ZEAMMB73_Zm00001d048953, ZEAMMB73_Zm00001d049380, ZEAMMB73_Zm00001d050155, ZEAMMB73_Zm00001d052247, ZEAMMB73_Zm00001d052444, ZEAMMB73_Zm00001d052656, ZEAMMB73_Zm00001d053684, ZEAMMB73_Zm00001d053685, ZEAMMB73_Zm00001d053776, ZEAMMB73_Zm00001d053981
Zea_mays	fatty acid metabolic process	23/2787	208/27677	0.642888761464226	0.9446701306821788	LINE	ZEAMMB73_Zm00001d005916, ZEAMMB73_Zm00001d008892, ZEAMMB73_Zm00001d009608, ZEAMMB73_Zm00001d010478, ZEAMMB73_Zm00001d012221, ZEAMMB73_Zm00001d012937, ZEAMMB73_Zm00001d014459, ZEAMMB73_Zm00001d017458, ZEAMMB73_Zm00001d017459, ZEAMMB73_Zm00001d018455, ZEAMMB73_Zm00001d018487, ZEAMMB73_Zm00001d018581, ZEAMMB73_Zm00001d026157, ZEAMMB73_Zm00001d030275, ZEAMMB73_Zm00001d030276, ZEAMMB73_Zm00001d030277, ZEAMMB73_Zm00001d031449, ZEAMMB73_Zm00001d034810, ZEAMMB73_Zm00001d036919, ZEAMMB73_Zm00001d037182, ZEAMMB73_Zm00001d041998, ZEAMMB73_Zm00001d042884, ZEAMMB73_Zm00001d048953
Zea_mays	organophosphate biosynthetic process	51/2787	478/27677	0.6454811821953017	0.9459197256007027	LINE	ZEAMMB73_Zm00001d003674, ZEAMMB73_Zm00001d005497, ZEAMMB73_Zm00001d006403, ZEAMMB73_Zm00001d007936, ZEAMMB73_Zm00001d008427, ZEAMMB73_Zm00001d008557, ZEAMMB73_Zm00001d010197, ZEAMMB73_Zm00001d010274, ZEAMMB73_Zm00001d013442, ZEAMMB73_Zm00001d013469, ZEAMMB73_Zm00001d013867, ZEAMMB73_Zm00001d014054, ZEAMMB73_Zm00001d014911, ZEAMMB73_Zm00001d015135, ZEAMMB73_Zm00001d016365, ZEAMMB73_Zm00001d017520, ZEAMMB73_Zm00001d018277, ZEAMMB73_Zm00001d022581, ZEAMMB73_Zm00001d026515, ZEAMMB73_Zm00001d028264, ZEAMMB73_Zm00001d030396, ZEAMMB73_Zm00001d033225, ZEAMMB73_Zm00001d033896, ZEAMMB73_Zm00001d033929, ZEAMMB73_Zm00001d035330, ZEAMMB73_Zm00001d035916, ZEAMMB73_Zm00001d036322, ZEAMMB73_Zm00001d037045, ZEAMMB73_Zm00001d037332, ZEAMMB73_Zm00001d037813, ZEAMMB73_Zm00001d039422, ZEAMMB73_Zm00001d039450, ZEAMMB73_Zm00001d039727, ZEAMMB73_Zm00001d040308, ZEAMMB73_Zm00001d041076, ZEAMMB73_Zm00001d041077, ZEAMMB73_Zm00001d041829, ZEAMMB73_Zm00001d043246, ZEAMMB73_Zm00001d043283, ZEAMMB73_Zm00001d043284, ZEAMMB73_Zm00001d043286, ZEAMMB73_Zm00001d043618, ZEAMMB73_Zm00001d044024, ZEAMMB73_Zm00001d047603, ZEAMMB73_Zm00001d048550, ZEAMMB73_Zm00001d048766, ZEAMMB73_Zm00001d051490, ZEAMMB73_Zm00001d051595, ZEAMMB73_Zm00001d051608, ZEAMMB73_Zm00001d053980, ZEAMMB73_Zm00001d053981
Zea_mays	carboxylic acid biosynthetic process	52/2787	486/27677	0.64790534297271	0.9459197256007027	LINE	ZEAMMB73_Zm00001d002472, ZEAMMB73_Zm00001d002838, ZEAMMB73_Zm00001d005916, ZEAMMB73_Zm00001d008310, ZEAMMB73_Zm00001d008976, ZEAMMB73_Zm00001d009608, ZEAMMB73_Zm00001d010196, ZEAMMB73_Zm00001d012221, ZEAMMB73_Zm00001d012391, ZEAMMB73_Zm00001d012937, ZEAMMB73_Zm00001d013476, ZEAMMB73_Zm00001d014459, ZEAMMB73_Zm00001d015444, ZEAMMB73_Zm00001d015445, ZEAMMB73_Zm00001d017966, ZEAMMB73_Zm00001d018061, ZEAMMB73_Zm00001d018455, ZEAMMB73_Zm00001d018555, ZEAMMB73_Zm00001d021596, ZEAMMB73_Zm00001d023243, ZEAMMB73_Zm00001d025545, ZEAMMB73_Zm00001d025652, ZEAMMB73_Zm00001d028303, ZEAMMB73_Zm00001d028662, ZEAMMB73_Zm00001d028888, ZEAMMB73_Zm00001d029723, ZEAMMB73_Zm00001d030275, ZEAMMB73_Zm00001d030276, ZEAMMB73_Zm00001d030277, ZEAMMB73_Zm00001d031449, ZEAMMB73_Zm00001d031979, ZEAMMB73_Zm00001d033029, ZEAMMB73_Zm00001d033228, ZEAMMB73_Zm00001d033480, ZEAMMB73_Zm00001d034713, ZEAMMB73_Zm00001d034810, ZEAMMB73_Zm00001d036919, ZEAMMB73_Zm00001d037182, ZEAMMB73_Zm00001d038904, ZEAMMB73_Zm00001d040220, ZEAMMB73_Zm00001d040235, ZEAMMB73_Zm00001d043077, ZEAMMB73_Zm00001d043356, ZEAMMB73_Zm00001d045886, ZEAMMB73_Zm00001d047639, ZEAMMB73_Zm00001d047736, ZEAMMB73_Zm00001d048315, ZEAMMB73_Zm00001d048433, ZEAMMB73_Zm00001d048953, ZEAMMB73_Zm00001d049380, ZEAMMB73_Zm00001d052247, ZEAMMB73_Zm00001d052656
Zea_mays	cellular modified amino acid metabolic process	14/2787	123/27677	0.6509908205227763	0.9486771390070318	LINE	ZEAMMB73_Zm00001d008557, ZEAMMB73_Zm00001d008976, ZEAMMB73_Zm00001d013733, ZEAMMB73_Zm00001d016860, ZEAMMB73_Zm00001d018809, ZEAMMB73_Zm00001d027557, ZEAMMB73_Zm00001d030396, ZEAMMB73_Zm00001d031979, ZEAMMB73_Zm00001d036898, ZEAMMB73_Zm00001d048514, ZEAMMB73_Zm00001d048558, ZEAMMB73_Zm00001d048559, ZEAMMB73_Zm00001d048560, ZEAMMB73_Zm00001d051974
Zea_mays	cellular aldehyde metabolic process	7/2787	59/27677	0.6622177827223896	0.952615554190114	LINE	ZEAMMB73_Zm00001d007936, ZEAMMB73_Zm00001d008427, ZEAMMB73_Zm00001d021666, ZEAMMB73_Zm00001d025958, ZEAMMB73_Zm00001d033896, ZEAMMB73_Zm00001d053776, ZEAMMB73_Zm00001d053981
Zea_mays	porphyrin-containing compound biosynthetic process	7/2787	59/27677	0.6622177827223896	0.952615554190114	LINE	ZEAMMB73_Zm00001d008203, ZEAMMB73_Zm00001d010274, ZEAMMB73_Zm00001d023536, ZEAMMB73_Zm00001d031418, ZEAMMB73_Zm00001d040539, ZEAMMB73_Zm00001d048318, ZEAMMB73_Zm00001d053807
Zea_mays	fatty acid catabolic process	7/2787	59/27677	0.6622177827223896	0.952615554190114	LINE	ZEAMMB73_Zm00001d008892, ZEAMMB73_Zm00001d010478, ZEAMMB73_Zm00001d017458, ZEAMMB73_Zm00001d017459, ZEAMMB73_Zm00001d018487, ZEAMMB73_Zm00001d041998, ZEAMMB73_Zm00001d042884
Zea_mays	response to oomycetes	7/2787	60/27677	0.6655413542330608	0.9537942150129317	LINE	ZEAMMB73_Zm00001d004072, ZEAMMB73_Zm00001d012625, ZEAMMB73_Zm00001d036901, ZEAMMB73_Zm00001d037371, ZEAMMB73_Zm00001d037397, ZEAMMB73_Zm00001d042293, ZEAMMB73_Zm00001d053322
Zea_mays	defense response to oomycetes	7/2787	60/27677	0.6655413542330608	0.9537942150129317	LINE	ZEAMMB73_Zm00001d004072, ZEAMMB73_Zm00001d012625, ZEAMMB73_Zm00001d036901, ZEAMMB73_Zm00001d037371, ZEAMMB73_Zm00001d037397, ZEAMMB73_Zm00001d042293, ZEAMMB73_Zm00001d053322
Zea_mays	alcohol catabolic process	7/2787	60/27677	0.6655413542330608	0.9537942150129317	LINE	ZEAMMB73_Zm00001d008310, ZEAMMB73_Zm00001d012534, ZEAMMB73_Zm00001d028366, ZEAMMB73_Zm00001d043639, ZEAMMB73_Zm00001d044859, ZEAMMB73_Zm00001d048434, ZEAMMB73_Zm00001d052401
Zea_mays	nucleosome organization	7/2787	61/27677	0.6693543087712177	0.9560895967141477	LINE	ZEAMMB73_Zm00001d026153, ZEAMMB73_Zm00001d032239, ZEAMMB73_Zm00001d033730, ZEAMMB73_Zm00001d038851, ZEAMMB73_Zm00001d043696, ZEAMMB73_Zm00001d048491, ZEAMMB73_Zm00001d051393
Zea_mays	tetrapyrrole biosynthetic process	7/2787	61/27677	0.6693543087712177	0.9560895967141477	LINE	ZEAMMB73_Zm00001d008203, ZEAMMB73_Zm00001d010274, ZEAMMB73_Zm00001d023536, ZEAMMB73_Zm00001d031418, ZEAMMB73_Zm00001d040539, ZEAMMB73_Zm00001d048318, ZEAMMB73_Zm00001d053807
Zea_mays	purine nucleotide biosynthetic process	15/2787	137/27677	0.6704777910462796	0.9568683878878629	LINE	ZEAMMB73_Zm00001d006403, ZEAMMB73_Zm00001d010197, ZEAMMB73_Zm00001d015135, ZEAMMB73_Zm00001d016365, ZEAMMB73_Zm00001d017520, ZEAMMB73_Zm00001d022581, ZEAMMB73_Zm00001d033225, ZEAMMB73_Zm00001d037813, ZEAMMB73_Zm00001d039422, ZEAMMB73_Zm00001d039450, ZEAMMB73_Zm00001d043246, ZEAMMB73_Zm00001d043618, ZEAMMB73_Zm00001d047603, ZEAMMB73_Zm00001d048550, ZEAMMB73_Zm00001d051595
Zea_mays	cellular response to starvation	7/2787	62/27677	0.6736222470750266	0.9577450984068823	LINE	ZEAMMB73_Zm00001d001859, ZEAMMB73_Zm00001d026396, ZEAMMB73_Zm00001d038642, ZEAMMB73_Zm00001d044001, ZEAMMB73_Zm00001d044541, ZEAMMB73_Zm00001d053891, ZEAMMB73_Zm00001d053894
Zea_mays	root development	7/2787	62/27677	0.6736222470750266	0.9577450984068823	LINE	ZEAMMB73_Zm00001d016230, ZEAMMB73_Zm00001d027522, ZEAMMB73_Zm00001d028599, ZEAMMB73_Zm00001d032000, ZEAMMB73_Zm00001d032003, ZEAMMB73_Zm00001d032005, ZEAMMB73_Zm00001d044446
Zea_mays	nucleobase-containing compound metabolic process	311/2787	3024/27677	0.6772734306172086	0.9608465214733399	LINE	ZEAMMB73_Zm00001d001965, ZEAMMB73_Zm00001d001979, ZEAMMB73_Zm00001d002035, ZEAMMB73_Zm00001d002113, ZEAMMB73_Zm00001d002308, ZEAMMB73_Zm00001d002385, ZEAMMB73_Zm00001d002421, ZEAMMB73_Zm00001d002505, ZEAMMB73_Zm00001d003202, ZEAMMB73_Zm00001d003674, ZEAMMB73_Zm00001d003786, ZEAMMB73_Zm00001d003790, ZEAMMB73_Zm00001d003791, ZEAMMB73_Zm00001d003917, ZEAMMB73_Zm00001d003968, ZEAMMB73_Zm00001d003970, ZEAMMB73_Zm00001d004153, ZEAMMB73_Zm00001d004259, ZEAMMB73_Zm00001d004260, ZEAMMB73_Zm00001d004415, ZEAMMB73_Zm00001d004416, ZEAMMB73_Zm00001d004418, ZEAMMB73_Zm00001d005110, ZEAMMB73_Zm00001d005191, ZEAMMB73_Zm00001d005259, ZEAMMB73_Zm00001d005727, ZEAMMB73_Zm00001d006361, ZEAMMB73_Zm00001d006403, ZEAMMB73_Zm00001d006943, ZEAMMB73_Zm00001d007012, ZEAMMB73_Zm00001d007204, ZEAMMB73_Zm00001d007236, ZEAMMB73_Zm00001d007518, ZEAMMB73_Zm00001d007543, ZEAMMB73_Zm00001d007550, ZEAMMB73_Zm00001d007570, ZEAMMB73_Zm00001d007572, ZEAMMB73_Zm00001d007573, ZEAMMB73_Zm00001d007684, ZEAMMB73_Zm00001d007774, ZEAMMB73_Zm00001d007934, ZEAMMB73_Zm00001d008524, ZEAMMB73_Zm00001d008525, ZEAMMB73_Zm00001d008890, ZEAMMB73_Zm00001d008977, ZEAMMB73_Zm00001d009021, ZEAMMB73_Zm00001d009087, ZEAMMB73_Zm00001d010127, ZEAMMB73_Zm00001d010173, ZEAMMB73_Zm00001d010197, ZEAMMB73_Zm00001d010340, ZEAMMB73_Zm00001d010585, ZEAMMB73_Zm00001d010711, ZEAMMB73_Zm00001d010942, ZEAMMB73_Zm00001d011533, ZEAMMB73_Zm00001d012251, ZEAMMB73_Zm00001d012473, ZEAMMB73_Zm00001d012810, ZEAMMB73_Zm00001d012812, ZEAMMB73_Zm00001d012857, ZEAMMB73_Zm00001d012862, ZEAMMB73_Zm00001d012915, ZEAMMB73_Zm00001d012918, ZEAMMB73_Zm00001d012923, ZEAMMB73_Zm00001d013009, ZEAMMB73_Zm00001d013056, ZEAMMB73_Zm00001d013072, ZEAMMB73_Zm00001d013081, ZEAMMB73_Zm00001d013380, ZEAMMB73_Zm00001d013431, ZEAMMB73_Zm00001d013537, ZEAMMB73_Zm00001d013969, ZEAMMB73_Zm00001d015037, ZEAMMB73_Zm00001d015038, ZEAMMB73_Zm00001d015135, ZEAMMB73_Zm00001d015263, ZEAMMB73_Zm00001d016365, ZEAMMB73_Zm00001d016480, ZEAMMB73_Zm00001d016694, ZEAMMB73_Zm00001d017049, ZEAMMB73_Zm00001d017518, ZEAMMB73_Zm00001d017520, ZEAMMB73_Zm00001d017580, ZEAMMB73_Zm00001d017799, ZEAMMB73_Zm00001d017887, ZEAMMB73_Zm00001d017890, ZEAMMB73_Zm00001d017962, ZEAMMB73_Zm00001d017964, ZEAMMB73_Zm00001d017966, ZEAMMB73_Zm00001d017967, ZEAMMB73_Zm00001d018260, ZEAMMB73_Zm00001d018274, ZEAMMB73_Zm00001d018277, ZEAMMB73_Zm00001d018433, ZEAMMB73_Zm00001d018490, ZEAMMB73_Zm00001d018659, ZEAMMB73_Zm00001d018664, ZEAMMB73_Zm00001d018785, ZEAMMB73_Zm00001d018950, ZEAMMB73_Zm00001d019171, ZEAMMB73_Zm00001d019240, ZEAMMB73_Zm00001d019339, ZEAMMB73_Zm00001d019525, ZEAMMB73_Zm00001d020093, ZEAMMB73_Zm00001d020094, ZEAMMB73_Zm00001d020234, ZEAMMB73_Zm00001d020448, ZEAMMB73_Zm00001d020505, ZEAMMB73_Zm00001d020639, ZEAMMB73_Zm00001d021033, ZEAMMB73_Zm00001d021241, ZEAMMB73_Zm00001d021244, ZEAMMB73_Zm00001d021247, ZEAMMB73_Zm00001d021249, ZEAMMB73_Zm00001d021624, ZEAMMB73_Zm00001d021669, ZEAMMB73_Zm00001d021984, ZEAMMB73_Zm00001d021987, ZEAMMB73_Zm00001d022054, ZEAMMB73_Zm00001d022169, ZEAMMB73_Zm00001d022243, ZEAMMB73_Zm00001d022246, ZEAMMB73_Zm00001d022581, ZEAMMB73_Zm00001d022585, ZEAMMB73_Zm00001d023229, ZEAMMB73_Zm00001d023239, ZEAMMB73_Zm00001d023241, ZEAMMB73_Zm00001d023379, ZEAMMB73_Zm00001d023745, ZEAMMB73_Zm00001d024674, ZEAMMB73_Zm00001d024805, ZEAMMB73_Zm00001d025105, ZEAMMB73_Zm00001d025152, ZEAMMB73_Zm00001d025463, ZEAMMB73_Zm00001d025738, ZEAMMB73_Zm00001d026153, ZEAMMB73_Zm00001d026193, ZEAMMB73_Zm00001d026366, ZEAMMB73_Zm00001d026392, ZEAMMB73_Zm00001d026398, ZEAMMB73_Zm00001d026584, ZEAMMB73_Zm00001d026654, ZEAMMB73_Zm00001d026657, ZEAMMB73_Zm00001d026658, ZEAMMB73_Zm00001d027470, ZEAMMB73_Zm00001d027555, ZEAMMB73_Zm00001d028425, ZEAMMB73_Zm00001d028597, ZEAMMB73_Zm00001d028883, ZEAMMB73_Zm00001d028901, ZEAMMB73_Zm00001d029256, ZEAMMB73_Zm00001d029530, ZEAMMB73_Zm00001d030366, ZEAMMB73_Zm00001d030396, ZEAMMB73_Zm00001d031042, ZEAMMB73_Zm00001d031239, ZEAMMB73_Zm00001d031269, ZEAMMB73_Zm00001d031424, ZEAMMB73_Zm00001d031439, ZEAMMB73_Zm00001d031443, ZEAMMB73_Zm00001d031457, ZEAMMB73_Zm00001d031471, ZEAMMB73_Zm00001d031872, ZEAMMB73_Zm00001d031873, ZEAMMB73_Zm00001d032123, ZEAMMB73_Zm00001d032184, ZEAMMB73_Zm00001d032336, ZEAMMB73_Zm00001d033138, ZEAMMB73_Zm00001d033168, ZEAMMB73_Zm00001d033225, ZEAMMB73_Zm00001d033288, ZEAMMB73_Zm00001d033716, ZEAMMB73_Zm00001d033727, ZEAMMB73_Zm00001d033731, ZEAMMB73_Zm00001d033733, ZEAMMB73_Zm00001d033744, ZEAMMB73_Zm00001d034584, ZEAMMB73_Zm00001d034606, ZEAMMB73_Zm00001d034633, ZEAMMB73_Zm00001d034736, ZEAMMB73_Zm00001d034870, ZEAMMB73_Zm00001d034933, ZEAMMB73_Zm00001d035019, ZEAMMB73_Zm00001d035347, ZEAMMB73_Zm00001d035668, ZEAMMB73_Zm00001d035916, ZEAMMB73_Zm00001d035947, ZEAMMB73_Zm00001d035954, ZEAMMB73_Zm00001d036274, ZEAMMB73_Zm00001d036275, ZEAMMB73_Zm00001d036322, ZEAMMB73_Zm00001d036634, ZEAMMB73_Zm00001d037045, ZEAMMB73_Zm00001d037065, ZEAMMB73_Zm00001d037069, ZEAMMB73_Zm00001d037449, ZEAMMB73_Zm00001d037458, ZEAMMB73_Zm00001d037459, ZEAMMB73_Zm00001d037810, ZEAMMB73_Zm00001d037813, ZEAMMB73_Zm00001d038467, ZEAMMB73_Zm00001d038572, ZEAMMB73_Zm00001d038851, ZEAMMB73_Zm00001d038871, ZEAMMB73_Zm00001d038921, ZEAMMB73_Zm00001d038922, ZEAMMB73_Zm00001d038975, ZEAMMB73_Zm00001d038985, ZEAMMB73_Zm00001d039062, ZEAMMB73_Zm00001d039193, ZEAMMB73_Zm00001d039422, ZEAMMB73_Zm00001d039449, ZEAMMB73_Zm00001d039450, ZEAMMB73_Zm00001d039451, ZEAMMB73_Zm00001d039537, ZEAMMB73_Zm00001d039728, ZEAMMB73_Zm00001d039762, ZEAMMB73_Zm00001d040193, ZEAMMB73_Zm00001d040222, ZEAMMB73_Zm00001d040238, ZEAMMB73_Zm00001d040308, ZEAMMB73_Zm00001d040958, ZEAMMB73_Zm00001d041076, ZEAMMB73_Zm00001d041077, ZEAMMB73_Zm00001d041588, ZEAMMB73_Zm00001d041637, ZEAMMB73_Zm00001d041695, ZEAMMB73_Zm00001d041862, ZEAMMB73_Zm00001d041863, ZEAMMB73_Zm00001d042080, ZEAMMB73_Zm00001d042432, ZEAMMB73_Zm00001d042645, ZEAMMB73_Zm00001d042706, ZEAMMB73_Zm00001d042708, ZEAMMB73_Zm00001d042777, ZEAMMB73_Zm00001d042885, ZEAMMB73_Zm00001d043011, ZEAMMB73_Zm00001d043068, ZEAMMB73_Zm00001d043094, ZEAMMB73_Zm00001d043246, ZEAMMB73_Zm00001d043325, ZEAMMB73_Zm00001d043352, ZEAMMB73_Zm00001d043471, ZEAMMB73_Zm00001d043540, ZEAMMB73_Zm00001d043618, ZEAMMB73_Zm00001d043635, ZEAMMB73_Zm00001d043674, ZEAMMB73_Zm00001d043843, ZEAMMB73_Zm00001d044024, ZEAMMB73_Zm00001d044057, ZEAMMB73_Zm00001d044092, ZEAMMB73_Zm00001d044436, ZEAMMB73_Zm00001d044437, ZEAMMB73_Zm00001d044450, ZEAMMB73_Zm00001d044540, ZEAMMB73_Zm00001d044547, ZEAMMB73_Zm00001d044576, ZEAMMB73_Zm00001d044772, ZEAMMB73_Zm00001d045447, ZEAMMB73_Zm00001d045526, ZEAMMB73_Zm00001d045528, ZEAMMB73_Zm00001d045604, ZEAMMB73_Zm00001d045605, ZEAMMB73_Zm00001d045746, ZEAMMB73_Zm00001d045782, ZEAMMB73_Zm00001d046358, ZEAMMB73_Zm00001d046515, ZEAMMB73_Zm00001d046753, ZEAMMB73_Zm00001d046952, ZEAMMB73_Zm00001d047121, ZEAMMB73_Zm00001d047234, ZEAMMB73_Zm00001d047599, ZEAMMB73_Zm00001d047601, ZEAMMB73_Zm00001d047603, ZEAMMB73_Zm00001d047681, ZEAMMB73_Zm00001d047873, ZEAMMB73_Zm00001d048372, ZEAMMB73_Zm00001d048375, ZEAMMB73_Zm00001d048474, ZEAMMB73_Zm00001d048483, ZEAMMB73_Zm00001d048492, ZEAMMB73_Zm00001d048512, ZEAMMB73_Zm00001d048550, ZEAMMB73_Zm00001d048667, ZEAMMB73_Zm00001d048697, ZEAMMB73_Zm00001d048983, ZEAMMB73_Zm00001d049160, ZEAMMB73_Zm00001d049196, ZEAMMB73_Zm00001d049331, ZEAMMB73_Zm00001d049332, ZEAMMB73_Zm00001d049854, ZEAMMB73_Zm00001d050154, ZEAMMB73_Zm00001d050156, ZEAMMB73_Zm00001d050642, ZEAMMB73_Zm00001d050643, ZEAMMB73_Zm00001d050850, ZEAMMB73_Zm00001d050876, ZEAMMB73_Zm00001d051393, ZEAMMB73_Zm00001d051595, ZEAMMB73_Zm00001d051608, ZEAMMB73_Zm00001d051967, ZEAMMB73_Zm00001d051969, ZEAMMB73_Zm00001d051973, ZEAMMB73_Zm00001d052386, ZEAMMB73_Zm00001d052561, ZEAMMB73_Zm00001d053264, ZEAMMB73_Zm00001d053525, ZEAMMB73_Zm00001d053591, ZEAMMB73_Zm00001d053680, ZEAMMB73_Zm00001d053802, ZEAMMB73_Zm00001d053980
Zea_mays	organic hydroxy compound catabolic process	7/2787	63/27677	0.6783105548324044	0.9608465214733399	LINE	ZEAMMB73_Zm00001d008310, ZEAMMB73_Zm00001d012534, ZEAMMB73_Zm00001d028366, ZEAMMB73_Zm00001d043639, ZEAMMB73_Zm00001d044859, ZEAMMB73_Zm00001d048434, ZEAMMB73_Zm00001d052401
Zea_mays	sphingolipid biosynthetic process	7/2787	63/27677	0.6783105548324044	0.9608465214733399	LINE	ZEAMMB73_Zm00001d005916, ZEAMMB73_Zm00001d007354, ZEAMMB73_Zm00001d007424, ZEAMMB73_Zm00001d011943, ZEAMMB73_Zm00001d012224, ZEAMMB73_Zm00001d021982, ZEAMMB73_Zm00001d029959
Zea_mays	negative regulation of catalytic activity	16/2787	147/27677	0.6811850399773117	0.9617630692129321	LINE	ZEAMMB73_Zm00001d007573, ZEAMMB73_Zm00001d007707, ZEAMMB73_Zm00001d011945, ZEAMMB73_Zm00001d012475, ZEAMMB73_Zm00001d012939, ZEAMMB73_Zm00001d015079, ZEAMMB73_Zm00001d021848, ZEAMMB73_Zm00001d027866, ZEAMMB73_Zm00001d030932, ZEAMMB73_Zm00001d030933, ZEAMMB73_Zm00001d032495, ZEAMMB73_Zm00001d035020, ZEAMMB73_Zm00001d035021, ZEAMMB73_Zm00001d038876, ZEAMMB73_Zm00001d041600, ZEAMMB73_Zm00001d053396
Zea_mays	tRNA metabolic process	29/2787	267/27677	0.6821764932689994	0.9623460983235104	LINE	ZEAMMB73_Zm00001d002113, ZEAMMB73_Zm00001d007573, ZEAMMB73_Zm00001d012915, ZEAMMB73_Zm00001d015037, ZEAMMB73_Zm00001d018274, ZEAMMB73_Zm00001d018659, ZEAMMB73_Zm00001d019171, ZEAMMB73_Zm00001d021033, ZEAMMB73_Zm00001d021241, ZEAMMB73_Zm00001d021624, ZEAMMB73_Zm00001d028597, ZEAMMB73_Zm00001d031239, ZEAMMB73_Zm00001d031439, ZEAMMB73_Zm00001d034584, ZEAMMB73_Zm00001d034736, ZEAMMB73_Zm00001d038921, ZEAMMB73_Zm00001d040958, ZEAMMB73_Zm00001d041863, ZEAMMB73_Zm00001d044092, ZEAMMB73_Zm00001d044450, ZEAMMB73_Zm00001d045447, ZEAMMB73_Zm00001d045526, ZEAMMB73_Zm00001d045604, ZEAMMB73_Zm00001d045605, ZEAMMB73_Zm00001d048372, ZEAMMB73_Zm00001d048512, ZEAMMB73_Zm00001d049854, ZEAMMB73_Zm00001d051608, ZEAMMB73_Zm00001d053591
Zea_mays	mitochondrial RNA metabolic process	8/2787	69/27677	0.6866003424265105	0.963904708731929	LINE	ZEAMMB73_Zm00001d002421, ZEAMMB73_Zm00001d010942, ZEAMMB73_Zm00001d020448, ZEAMMB73_Zm00001d022169, ZEAMMB73_Zm00001d037065, ZEAMMB73_Zm00001d038985, ZEAMMB73_Zm00001d040958, ZEAMMB73_Zm00001d045528
Zea_mays	monocarboxylic acid catabolic process	8/2787	69/27677	0.6866003424265105	0.963904708731929	LINE	ZEAMMB73_Zm00001d008892, ZEAMMB73_Zm00001d010478, ZEAMMB73_Zm00001d017458, ZEAMMB73_Zm00001d017459, ZEAMMB73_Zm00001d018487, ZEAMMB73_Zm00001d041998, ZEAMMB73_Zm00001d042884, ZEAMMB73_Zm00001d050155
Zea_mays	monocarboxylic acid metabolic process	46/2787	432/27677	0.6867791454950831	0.963904708731929	LINE	ZEAMMB73_Zm00001d003968, ZEAMMB73_Zm00001d005916, ZEAMMB73_Zm00001d008427, ZEAMMB73_Zm00001d008892, ZEAMMB73_Zm00001d008976, ZEAMMB73_Zm00001d009608, ZEAMMB73_Zm00001d010478, ZEAMMB73_Zm00001d012221, ZEAMMB73_Zm00001d012764, ZEAMMB73_Zm00001d012937, ZEAMMB73_Zm00001d014459, ZEAMMB73_Zm00001d015444, ZEAMMB73_Zm00001d015445, ZEAMMB73_Zm00001d016365, ZEAMMB73_Zm00001d017458, ZEAMMB73_Zm00001d017459, ZEAMMB73_Zm00001d017762, ZEAMMB73_Zm00001d018455, ZEAMMB73_Zm00001d018487, ZEAMMB73_Zm00001d018581, ZEAMMB73_Zm00001d021666, ZEAMMB73_Zm00001d023379, ZEAMMB73_Zm00001d025545, ZEAMMB73_Zm00001d026157, ZEAMMB73_Zm00001d029723, ZEAMMB73_Zm00001d030275, ZEAMMB73_Zm00001d030276, ZEAMMB73_Zm00001d030277, ZEAMMB73_Zm00001d031449, ZEAMMB73_Zm00001d033225, ZEAMMB73_Zm00001d033896, ZEAMMB73_Zm00001d034810, ZEAMMB73_Zm00001d035668, ZEAMMB73_Zm00001d036873, ZEAMMB73_Zm00001d036919, ZEAMMB73_Zm00001d037182, ZEAMMB73_Zm00001d037693, ZEAMMB73_Zm00001d038163, ZEAMMB73_Zm00001d041588, ZEAMMB73_Zm00001d041998, ZEAMMB73_Zm00001d042884, ZEAMMB73_Zm00001d045886, ZEAMMB73_Zm00001d048953, ZEAMMB73_Zm00001d049380, ZEAMMB73_Zm00001d050155, ZEAMMB73_Zm00001d053776
Zea_mays	regulation of signal transduction	17/2787	155/27677	0.6876262806317471	0.963904708731929	LINE	ZEAMMB73_Zm00001d007522, ZEAMMB73_Zm00001d017809, ZEAMMB73_Zm00001d017965, ZEAMMB73_Zm00001d018722, ZEAMMB73_Zm00001d018811, ZEAMMB73_Zm00001d020234, ZEAMMB73_Zm00001d034944, ZEAMMB73_Zm00001d038850, ZEAMMB73_Zm00001d043325, ZEAMMB73_Zm00001d043675, ZEAMMB73_Zm00001d044023, ZEAMMB73_Zm00001d044274, ZEAMMB73_Zm00001d045219, ZEAMMB73_Zm00001d048263, ZEAMMB73_Zm00001d051607, ZEAMMB73_Zm00001d051609, ZEAMMB73_Zm00001d052442
Zea_mays	biological process involved in interspecies interaction between organisms	30/2787	278/27677	0.6882417145293913	0.963904708731929	LINE	ZEAMMB73_Zm00001d002715, ZEAMMB73_Zm00001d004072, ZEAMMB73_Zm00001d005164, ZEAMMB73_Zm00001d005727, ZEAMMB73_Zm00001d012625, ZEAMMB73_Zm00001d013442, ZEAMMB73_Zm00001d017290, ZEAMMB73_Zm00001d017962, ZEAMMB73_Zm00001d017964, ZEAMMB73_Zm00001d017965, ZEAMMB73_Zm00001d018810, ZEAMMB73_Zm00001d020340, ZEAMMB73_Zm00001d021492, ZEAMMB73_Zm00001d023318, ZEAMMB73_Zm00001d024234, ZEAMMB73_Zm00001d028814, ZEAMMB73_Zm00001d028815, ZEAMMB73_Zm00001d028816, ZEAMMB73_Zm00001d029723, ZEAMMB73_Zm00001d030856, ZEAMMB73_Zm00001d034942, ZEAMMB73_Zm00001d034944, ZEAMMB73_Zm00001d036901, ZEAMMB73_Zm00001d037371, ZEAMMB73_Zm00001d037397, ZEAMMB73_Zm00001d042293, ZEAMMB73_Zm00001d048949, ZEAMMB73_Zm00001d048950, ZEAMMB73_Zm00001d050655, ZEAMMB73_Zm00001d053322
