## Supplemental Data 1 for "Universal signatures of transposable element compartmentalization across eukaryotic genomes": Data_S1.tsv (part 181 of 492)

species	term	study_ratio	pop_ratio	p	q	repeat	enriched_genes
Zea_mays	heterocycle metabolic process	340/2787	3312/27677	0.6891435366418034	0.963904708731929	LINE	ZEAMMB73_Zm00001d001965, ZEAMMB73_Zm00001d001979, ZEAMMB73_Zm00001d002034, ZEAMMB73_Zm00001d002035, ZEAMMB73_Zm00001d002113, ZEAMMB73_Zm00001d002308, ZEAMMB73_Zm00001d002385, ZEAMMB73_Zm00001d002421, ZEAMMB73_Zm00001d002505, ZEAMMB73_Zm00001d003202, ZEAMMB73_Zm00001d003674, ZEAMMB73_Zm00001d003786, ZEAMMB73_Zm00001d003790, ZEAMMB73_Zm00001d003791, ZEAMMB73_Zm00001d003917, ZEAMMB73_Zm00001d003968, ZEAMMB73_Zm00001d003970, ZEAMMB73_Zm00001d004153, ZEAMMB73_Zm00001d004259, ZEAMMB73_Zm00001d004260, ZEAMMB73_Zm00001d004415, ZEAMMB73_Zm00001d004416, ZEAMMB73_Zm00001d004418, ZEAMMB73_Zm00001d005110, ZEAMMB73_Zm00001d005191, ZEAMMB73_Zm00001d005259, ZEAMMB73_Zm00001d005727, ZEAMMB73_Zm00001d006361, ZEAMMB73_Zm00001d006403, ZEAMMB73_Zm00001d006943, ZEAMMB73_Zm00001d007012, ZEAMMB73_Zm00001d007204, ZEAMMB73_Zm00001d007236, ZEAMMB73_Zm00001d007518, ZEAMMB73_Zm00001d007543, ZEAMMB73_Zm00001d007550, ZEAMMB73_Zm00001d007570, ZEAMMB73_Zm00001d007572, ZEAMMB73_Zm00001d007573, ZEAMMB73_Zm00001d007684, ZEAMMB73_Zm00001d007774, ZEAMMB73_Zm00001d007934, ZEAMMB73_Zm00001d007936, ZEAMMB73_Zm00001d008203, ZEAMMB73_Zm00001d008524, ZEAMMB73_Zm00001d008525, ZEAMMB73_Zm00001d008890, ZEAMMB73_Zm00001d008977, ZEAMMB73_Zm00001d009021, ZEAMMB73_Zm00001d009087, ZEAMMB73_Zm00001d010127, ZEAMMB73_Zm00001d010173, ZEAMMB73_Zm00001d010197, ZEAMMB73_Zm00001d010274, ZEAMMB73_Zm00001d010340, ZEAMMB73_Zm00001d010585, ZEAMMB73_Zm00001d010711, ZEAMMB73_Zm00001d010942, ZEAMMB73_Zm00001d011533, ZEAMMB73_Zm00001d012251, ZEAMMB73_Zm00001d012391, ZEAMMB73_Zm00001d012473, ZEAMMB73_Zm00001d012810, ZEAMMB73_Zm00001d012812, ZEAMMB73_Zm00001d012857, ZEAMMB73_Zm00001d012862, ZEAMMB73_Zm00001d012915, ZEAMMB73_Zm00001d012918, ZEAMMB73_Zm00001d012923, ZEAMMB73_Zm00001d013009, ZEAMMB73_Zm00001d013056, ZEAMMB73_Zm00001d013072, ZEAMMB73_Zm00001d013081, ZEAMMB73_Zm00001d013380, ZEAMMB73_Zm00001d013431, ZEAMMB73_Zm00001d013537, ZEAMMB73_Zm00001d013969, ZEAMMB73_Zm00001d015037, ZEAMMB73_Zm00001d015038, ZEAMMB73_Zm00001d015135, ZEAMMB73_Zm00001d015263, ZEAMMB73_Zm00001d015444, ZEAMMB73_Zm00001d015445, ZEAMMB73_Zm00001d016365, ZEAMMB73_Zm00001d016480, ZEAMMB73_Zm00001d016694, ZEAMMB73_Zm00001d017049, ZEAMMB73_Zm00001d017518, ZEAMMB73_Zm00001d017520, ZEAMMB73_Zm00001d017580, ZEAMMB73_Zm00001d017799, ZEAMMB73_Zm00001d017887, ZEAMMB73_Zm00001d017890, ZEAMMB73_Zm00001d017962, ZEAMMB73_Zm00001d017964, ZEAMMB73_Zm00001d017966, ZEAMMB73_Zm00001d017967, ZEAMMB73_Zm00001d018260, ZEAMMB73_Zm00001d018274, ZEAMMB73_Zm00001d018277, ZEAMMB73_Zm00001d018433, ZEAMMB73_Zm00001d018490, ZEAMMB73_Zm00001d018659, ZEAMMB73_Zm00001d018664, ZEAMMB73_Zm00001d018785, ZEAMMB73_Zm00001d018950, ZEAMMB73_Zm00001d019171, ZEAMMB73_Zm00001d019240, ZEAMMB73_Zm00001d019339, ZEAMMB73_Zm00001d019525, ZEAMMB73_Zm00001d020093, ZEAMMB73_Zm00001d020094, ZEAMMB73_Zm00001d020234, ZEAMMB73_Zm00001d020448, ZEAMMB73_Zm00001d020505, ZEAMMB73_Zm00001d020639, ZEAMMB73_Zm00001d021033, ZEAMMB73_Zm00001d021241, ZEAMMB73_Zm00001d021244, ZEAMMB73_Zm00001d021247, ZEAMMB73_Zm00001d021249, ZEAMMB73_Zm00001d021624, ZEAMMB73_Zm00001d021669, ZEAMMB73_Zm00001d021984, ZEAMMB73_Zm00001d021987, ZEAMMB73_Zm00001d022054, ZEAMMB73_Zm00001d022169, ZEAMMB73_Zm00001d022243, ZEAMMB73_Zm00001d022246, ZEAMMB73_Zm00001d022581, ZEAMMB73_Zm00001d022585, ZEAMMB73_Zm00001d023229, ZEAMMB73_Zm00001d023239, ZEAMMB73_Zm00001d023241, ZEAMMB73_Zm00001d023379, ZEAMMB73_Zm00001d023536, ZEAMMB73_Zm00001d023745, ZEAMMB73_Zm00001d023836, ZEAMMB73_Zm00001d024674, ZEAMMB73_Zm00001d024805, ZEAMMB73_Zm00001d025105, ZEAMMB73_Zm00001d025152, ZEAMMB73_Zm00001d025463, ZEAMMB73_Zm00001d025652, ZEAMMB73_Zm00001d025738, ZEAMMB73_Zm00001d026153, ZEAMMB73_Zm00001d026193, ZEAMMB73_Zm00001d026366, ZEAMMB73_Zm00001d026392, ZEAMMB73_Zm00001d026398, ZEAMMB73_Zm00001d026515, ZEAMMB73_Zm00001d026584, ZEAMMB73_Zm00001d026654, ZEAMMB73_Zm00001d026657, ZEAMMB73_Zm00001d026658, ZEAMMB73_Zm00001d027470, ZEAMMB73_Zm00001d027555, ZEAMMB73_Zm00001d028425, ZEAMMB73_Zm00001d028597, ZEAMMB73_Zm00001d028883, ZEAMMB73_Zm00001d028888, ZEAMMB73_Zm00001d028901, ZEAMMB73_Zm00001d029256, ZEAMMB73_Zm00001d029530, ZEAMMB73_Zm00001d029723, ZEAMMB73_Zm00001d030366, ZEAMMB73_Zm00001d030396, ZEAMMB73_Zm00001d031042, ZEAMMB73_Zm00001d031239, ZEAMMB73_Zm00001d031269, ZEAMMB73_Zm00001d031418, ZEAMMB73_Zm00001d031424, ZEAMMB73_Zm00001d031439, ZEAMMB73_Zm00001d031443, ZEAMMB73_Zm00001d031457, ZEAMMB73_Zm00001d031471, ZEAMMB73_Zm00001d031872, ZEAMMB73_Zm00001d031873, ZEAMMB73_Zm00001d031979, ZEAMMB73_Zm00001d032123, ZEAMMB73_Zm00001d032184, ZEAMMB73_Zm00001d032336, ZEAMMB73_Zm00001d033138, ZEAMMB73_Zm00001d033168, ZEAMMB73_Zm00001d033225, ZEAMMB73_Zm00001d033228, ZEAMMB73_Zm00001d033288, ZEAMMB73_Zm00001d033716, ZEAMMB73_Zm00001d033727, ZEAMMB73_Zm00001d033731, ZEAMMB73_Zm00001d033733, ZEAMMB73_Zm00001d033744, ZEAMMB73_Zm00001d034584, ZEAMMB73_Zm00001d034606, ZEAMMB73_Zm00001d034633, ZEAMMB73_Zm00001d034713, ZEAMMB73_Zm00001d034715, ZEAMMB73_Zm00001d034736, ZEAMMB73_Zm00001d034870, ZEAMMB73_Zm00001d034933, ZEAMMB73_Zm00001d035019, ZEAMMB73_Zm00001d035347, ZEAMMB73_Zm00001d035668, ZEAMMB73_Zm00001d035916, ZEAMMB73_Zm00001d035947, ZEAMMB73_Zm00001d035954, ZEAMMB73_Zm00001d036274, ZEAMMB73_Zm00001d036275, ZEAMMB73_Zm00001d036322, ZEAMMB73_Zm00001d036634, ZEAMMB73_Zm00001d036898, ZEAMMB73_Zm00001d037045, ZEAMMB73_Zm00001d037065, ZEAMMB73_Zm00001d037069, ZEAMMB73_Zm00001d037449, ZEAMMB73_Zm00001d037458, ZEAMMB73_Zm00001d037459, ZEAMMB73_Zm00001d037810, ZEAMMB73_Zm00001d037813, ZEAMMB73_Zm00001d038467, ZEAMMB73_Zm00001d038572, ZEAMMB73_Zm00001d038851, ZEAMMB73_Zm00001d038871, ZEAMMB73_Zm00001d038921, ZEAMMB73_Zm00001d038922, ZEAMMB73_Zm00001d038975, ZEAMMB73_Zm00001d038985, ZEAMMB73_Zm00001d039062, ZEAMMB73_Zm00001d039193, ZEAMMB73_Zm00001d039422, ZEAMMB73_Zm00001d039449, ZEAMMB73_Zm00001d039450, ZEAMMB73_Zm00001d039451, ZEAMMB73_Zm00001d039537, ZEAMMB73_Zm00001d039728, ZEAMMB73_Zm00001d039762, ZEAMMB73_Zm00001d040193, ZEAMMB73_Zm00001d040222, ZEAMMB73_Zm00001d040238, ZEAMMB73_Zm00001d040308, ZEAMMB73_Zm00001d040539, ZEAMMB73_Zm00001d040958, ZEAMMB73_Zm00001d041076, ZEAMMB73_Zm00001d041077, ZEAMMB73_Zm00001d041588, ZEAMMB73_Zm00001d041637, ZEAMMB73_Zm00001d041695, ZEAMMB73_Zm00001d041829, ZEAMMB73_Zm00001d041862, ZEAMMB73_Zm00001d041863, ZEAMMB73_Zm00001d042080, ZEAMMB73_Zm00001d042432, ZEAMMB73_Zm00001d042645, ZEAMMB73_Zm00001d042706, ZEAMMB73_Zm00001d042708, ZEAMMB73_Zm00001d042777, ZEAMMB73_Zm00001d042885, ZEAMMB73_Zm00001d043011, ZEAMMB73_Zm00001d043068, ZEAMMB73_Zm00001d043077, ZEAMMB73_Zm00001d043094, ZEAMMB73_Zm00001d043246, ZEAMMB73_Zm00001d043325, ZEAMMB73_Zm00001d043352, ZEAMMB73_Zm00001d043471, ZEAMMB73_Zm00001d043540, ZEAMMB73_Zm00001d043618, ZEAMMB73_Zm00001d043635, ZEAMMB73_Zm00001d043674, ZEAMMB73_Zm00001d043843, ZEAMMB73_Zm00001d044024, ZEAMMB73_Zm00001d044057, ZEAMMB73_Zm00001d044092, ZEAMMB73_Zm00001d044436, ZEAMMB73_Zm00001d044437, ZEAMMB73_Zm00001d044450, ZEAMMB73_Zm00001d044540, ZEAMMB73_Zm00001d044547, ZEAMMB73_Zm00001d044576, ZEAMMB73_Zm00001d044772, ZEAMMB73_Zm00001d045447, ZEAMMB73_Zm00001d045526, ZEAMMB73_Zm00001d045528, ZEAMMB73_Zm00001d045604, ZEAMMB73_Zm00001d045605, ZEAMMB73_Zm00001d045746, ZEAMMB73_Zm00001d045782, ZEAMMB73_Zm00001d045886, ZEAMMB73_Zm00001d046358, ZEAMMB73_Zm00001d046515, ZEAMMB73_Zm00001d046753, ZEAMMB73_Zm00001d046952, ZEAMMB73_Zm00001d047121, ZEAMMB73_Zm00001d047234, ZEAMMB73_Zm00001d047599, ZEAMMB73_Zm00001d047601, ZEAMMB73_Zm00001d047603, ZEAMMB73_Zm00001d047639, ZEAMMB73_Zm00001d047681, ZEAMMB73_Zm00001d047873, ZEAMMB73_Zm00001d048318, ZEAMMB73_Zm00001d048372, ZEAMMB73_Zm00001d048375, ZEAMMB73_Zm00001d048474, ZEAMMB73_Zm00001d048483, ZEAMMB73_Zm00001d048492, ZEAMMB73_Zm00001d048512, ZEAMMB73_Zm00001d048514, ZEAMMB73_Zm00001d048550, ZEAMMB73_Zm00001d048667, ZEAMMB73_Zm00001d048697, ZEAMMB73_Zm00001d048983, ZEAMMB73_Zm00001d049160, ZEAMMB73_Zm00001d049196, ZEAMMB73_Zm00001d049331, ZEAMMB73_Zm00001d049332, ZEAMMB73_Zm00001d049380, ZEAMMB73_Zm00001d049854, ZEAMMB73_Zm00001d050154, ZEAMMB73_Zm00001d050156, ZEAMMB73_Zm00001d050642, ZEAMMB73_Zm00001d050643, ZEAMMB73_Zm00001d050850, ZEAMMB73_Zm00001d050876, ZEAMMB73_Zm00001d051393, ZEAMMB73_Zm00001d051595, ZEAMMB73_Zm00001d051608, ZEAMMB73_Zm00001d051967, ZEAMMB73_Zm00001d051969, ZEAMMB73_Zm00001d051973, ZEAMMB73_Zm00001d052386, ZEAMMB73_Zm00001d052561, ZEAMMB73_Zm00001d053264, ZEAMMB73_Zm00001d053525, ZEAMMB73_Zm00001d053591, ZEAMMB73_Zm00001d053680, ZEAMMB73_Zm00001d053802, ZEAMMB73_Zm00001d053807, ZEAMMB73_Zm00001d053980, ZEAMMB73_Zm00001d053981
Zea_mays	regulation of signaling	17/2787	156/27677	0.6891707646037446	0.963904708731929	LINE	ZEAMMB73_Zm00001d007522, ZEAMMB73_Zm00001d017809, ZEAMMB73_Zm00001d017965, ZEAMMB73_Zm00001d018722, ZEAMMB73_Zm00001d018811, ZEAMMB73_Zm00001d020234, ZEAMMB73_Zm00001d034944, ZEAMMB73_Zm00001d038850, ZEAMMB73_Zm00001d043325, ZEAMMB73_Zm00001d043675, ZEAMMB73_Zm00001d044023, ZEAMMB73_Zm00001d044274, ZEAMMB73_Zm00001d045219, ZEAMMB73_Zm00001d048263, ZEAMMB73_Zm00001d051607, ZEAMMB73_Zm00001d051609, ZEAMMB73_Zm00001d052442
Zea_mays	protein import into nucleus	8/2787	71/27677	0.6923740077608285	0.963904708731929	LINE	ZEAMMB73_Zm00001d014033, ZEAMMB73_Zm00001d016479, ZEAMMB73_Zm00001d026263, ZEAMMB73_Zm00001d028362, ZEAMMB73_Zm00001d031627, ZEAMMB73_Zm00001d050526, ZEAMMB73_Zm00001d051493, ZEAMMB73_Zm00001d052632
Zea_mays	lipid biosynthetic process	69/2787	658/27677	0.6942486915196491	0.963904708731929	LINE	ZEAMMB73_Zm00001d002629, ZEAMMB73_Zm00001d005497, ZEAMMB73_Zm00001d005916, ZEAMMB73_Zm00001d007354, ZEAMMB73_Zm00001d007424, ZEAMMB73_Zm00001d008427, ZEAMMB73_Zm00001d008557, ZEAMMB73_Zm00001d009608, ZEAMMB73_Zm00001d010274, ZEAMMB73_Zm00001d010585, ZEAMMB73_Zm00001d011943, ZEAMMB73_Zm00001d012212, ZEAMMB73_Zm00001d012221, ZEAMMB73_Zm00001d012224, ZEAMMB73_Zm00001d012937, ZEAMMB73_Zm00001d013035, ZEAMMB73_Zm00001d013037, ZEAMMB73_Zm00001d013442, ZEAMMB73_Zm00001d013469, ZEAMMB73_Zm00001d013867, ZEAMMB73_Zm00001d014055, ZEAMMB73_Zm00001d014134, ZEAMMB73_Zm00001d014445, ZEAMMB73_Zm00001d014446, ZEAMMB73_Zm00001d014459, ZEAMMB73_Zm00001d014911, ZEAMMB73_Zm00001d017582, ZEAMMB73_Zm00001d018455, ZEAMMB73_Zm00001d018488, ZEAMMB73_Zm00001d019124, ZEAMMB73_Zm00001d021982, ZEAMMB73_Zm00001d021984, ZEAMMB73_Zm00001d023227, ZEAMMB73_Zm00001d023228, ZEAMMB73_Zm00001d023743, ZEAMMB73_Zm00001d024234, ZEAMMB73_Zm00001d024486, ZEAMMB73_Zm00001d025545, ZEAMMB73_Zm00001d026056, ZEAMMB73_Zm00001d028264, ZEAMMB73_Zm00001d028731, ZEAMMB73_Zm00001d029139, ZEAMMB73_Zm00001d029195, ZEAMMB73_Zm00001d029959, ZEAMMB73_Zm00001d030275, ZEAMMB73_Zm00001d030276, ZEAMMB73_Zm00001d030277, ZEAMMB73_Zm00001d031428, ZEAMMB73_Zm00001d031449, ZEAMMB73_Zm00001d033896, ZEAMMB73_Zm00001d034769, ZEAMMB73_Zm00001d034810, ZEAMMB73_Zm00001d035330, ZEAMMB73_Zm00001d036345, ZEAMMB73_Zm00001d036919, ZEAMMB73_Zm00001d037182, ZEAMMB73_Zm00001d037332, ZEAMMB73_Zm00001d039453, ZEAMMB73_Zm00001d039727, ZEAMMB73_Zm00001d040196, ZEAMMB73_Zm00001d043353, ZEAMMB73_Zm00001d047830, ZEAMMB73_Zm00001d048356, ZEAMMB73_Zm00001d048585, ZEAMMB73_Zm00001d048766, ZEAMMB73_Zm00001d048874, ZEAMMB73_Zm00001d048953, ZEAMMB73_Zm00001d051490, ZEAMMB73_Zm00001d052297
Zea_mays	import into nucleus	8/2787	72/27677	0.69584176342692	0.963904708731929	LINE	ZEAMMB73_Zm00001d014033, ZEAMMB73_Zm00001d016479, ZEAMMB73_Zm00001d026263, ZEAMMB73_Zm00001d028362, ZEAMMB73_Zm00001d031627, ZEAMMB73_Zm00001d050526, ZEAMMB73_Zm00001d051493, ZEAMMB73_Zm00001d052632
Zea_mays	protein targeting to vacuole	8/2787	72/27677	0.69584176342692	0.963904708731929	LINE	ZEAMMB73_Zm00001d001859, ZEAMMB73_Zm00001d002715, ZEAMMB73_Zm00001d014303, ZEAMMB73_Zm00001d022439, ZEAMMB73_Zm00001d044001, ZEAMMB73_Zm00001d048230, ZEAMMB73_Zm00001d052638, ZEAMMB73_Zm00001d053262
Zea_mays	isoprenoid biosynthetic process	18/2787	165/27677	0.6967612351211125	0.963904708731929	LINE	ZEAMMB73_Zm00001d012212, ZEAMMB73_Zm00001d014134, ZEAMMB73_Zm00001d018488, ZEAMMB73_Zm00001d019124, ZEAMMB73_Zm00001d021984, ZEAMMB73_Zm00001d023227, ZEAMMB73_Zm00001d023228, ZEAMMB73_Zm00001d023743, ZEAMMB73_Zm00001d024234, ZEAMMB73_Zm00001d024486, ZEAMMB73_Zm00001d025545, ZEAMMB73_Zm00001d026056, ZEAMMB73_Zm00001d029139, ZEAMMB73_Zm00001d029195, ZEAMMB73_Zm00001d036345, ZEAMMB73_Zm00001d043353, ZEAMMB73_Zm00001d048874, ZEAMMB73_Zm00001d052297
Zea_mays	protein localization to nucleus	8/2787	73/27677	0.6996637906231759	0.963904708731929	LINE	ZEAMMB73_Zm00001d014033, ZEAMMB73_Zm00001d016479, ZEAMMB73_Zm00001d026263, ZEAMMB73_Zm00001d028362, ZEAMMB73_Zm00001d031627, ZEAMMB73_Zm00001d050526, ZEAMMB73_Zm00001d051493, ZEAMMB73_Zm00001d052632
Zea_mays	regulation of biological quality	73/2787	698/27677	0.7025443290848903	0.963904708731929	LINE	ZEAMMB73_Zm00001d002629, ZEAMMB73_Zm00001d002708, ZEAMMB73_Zm00001d002834, ZEAMMB73_Zm00001d003025, ZEAMMB73_Zm00001d003406, ZEAMMB73_Zm00001d005404, ZEAMMB73_Zm00001d006173, ZEAMMB73_Zm00001d006437, ZEAMMB73_Zm00001d007213, ZEAMMB73_Zm00001d007442, ZEAMMB73_Zm00001d007520, ZEAMMB73_Zm00001d007775, ZEAMMB73_Zm00001d008652, ZEAMMB73_Zm00001d011553, ZEAMMB73_Zm00001d013126, ZEAMMB73_Zm00001d014445, ZEAMMB73_Zm00001d014446, ZEAMMB73_Zm00001d016478, ZEAMMB73_Zm00001d017582, ZEAMMB73_Zm00001d018283, ZEAMMB73_Zm00001d018484, ZEAMMB73_Zm00001d018501, ZEAMMB73_Zm00001d019171, ZEAMMB73_Zm00001d020023, ZEAMMB73_Zm00001d021033, ZEAMMB73_Zm00001d021685, ZEAMMB73_Zm00001d021701, ZEAMMB73_Zm00001d021844, ZEAMMB73_Zm00001d021985, ZEAMMB73_Zm00001d022504, ZEAMMB73_Zm00001d025153, ZEAMMB73_Zm00001d025156, ZEAMMB73_Zm00001d025364, ZEAMMB73_Zm00001d025831, ZEAMMB73_Zm00001d026156, ZEAMMB73_Zm00001d026396, ZEAMMB73_Zm00001d027392, ZEAMMB73_Zm00001d027911, ZEAMMB73_Zm00001d028425, ZEAMMB73_Zm00001d028987, ZEAMMB73_Zm00001d029215, ZEAMMB73_Zm00001d030398, ZEAMMB73_Zm00001d031418, ZEAMMB73_Zm00001d031422, ZEAMMB73_Zm00001d032337, ZEAMMB73_Zm00001d033257, ZEAMMB73_Zm00001d033552, ZEAMMB73_Zm00001d033925, ZEAMMB73_Zm00001d034584, ZEAMMB73_Zm00001d034769, ZEAMMB73_Zm00001d036728, ZEAMMB73_Zm00001d038517, ZEAMMB73_Zm00001d038850, ZEAMMB73_Zm00001d038916, ZEAMMB73_Zm00001d039453, ZEAMMB73_Zm00001d042084, ZEAMMB73_Zm00001d042884, ZEAMMB73_Zm00001d043075, ZEAMMB73_Zm00001d043092, ZEAMMB73_Zm00001d044285, ZEAMMB73_Zm00001d044450, ZEAMMB73_Zm00001d044533, ZEAMMB73_Zm00001d045219, ZEAMMB73_Zm00001d045526, ZEAMMB73_Zm00001d047128, ZEAMMB73_Zm00001d047830, ZEAMMB73_Zm00001d048424, ZEAMMB73_Zm00001d048732, ZEAMMB73_Zm00001d049629, ZEAMMB73_Zm00001d049854, ZEAMMB73_Zm00001d050335, ZEAMMB73_Zm00001d052442, ZEAMMB73_Zm00001d053783
Zea_mays	cellular response to stimulus	102/2787	978/27677	0.7048374084349986	0.963904708731929	LINE	ZEAMMB73_Zm00001d001859, ZEAMMB73_Zm00001d002308, ZEAMMB73_Zm00001d002656, ZEAMMB73_Zm00001d003643, ZEAMMB73_Zm00001d004259, ZEAMMB73_Zm00001d004260, ZEAMMB73_Zm00001d005110, ZEAMMB73_Zm00001d005259, ZEAMMB73_Zm00001d005727, ZEAMMB73_Zm00001d005866, ZEAMMB73_Zm00001d007204, ZEAMMB73_Zm00001d007301, ZEAMMB73_Zm00001d007569, ZEAMMB73_Zm00001d007888, ZEAMMB73_Zm00001d011533, ZEAMMB73_Zm00001d012170, ZEAMMB73_Zm00001d012251, ZEAMMB73_Zm00001d012420, ZEAMMB73_Zm00001d012810, ZEAMMB73_Zm00001d012918, ZEAMMB73_Zm00001d013431, ZEAMMB73_Zm00001d013537, ZEAMMB73_Zm00001d014297, ZEAMMB73_Zm00001d014976, ZEAMMB73_Zm00001d015038, ZEAMMB73_Zm00001d015247, ZEAMMB73_Zm00001d015263, ZEAMMB73_Zm00001d016674, ZEAMMB73_Zm00001d016694, ZEAMMB73_Zm00001d016698, ZEAMMB73_Zm00001d017580, ZEAMMB73_Zm00001d017809, ZEAMMB73_Zm00001d017965, ZEAMMB73_Zm00001d017966, ZEAMMB73_Zm00001d018423, ZEAMMB73_Zm00001d020505, ZEAMMB73_Zm00001d021244, ZEAMMB73_Zm00001d021669, ZEAMMB73_Zm00001d021987, ZEAMMB73_Zm00001d022560, ZEAMMB73_Zm00001d022585, ZEAMMB73_Zm00001d023241, ZEAMMB73_Zm00001d024805, ZEAMMB73_Zm00001d025047, ZEAMMB73_Zm00001d025738, ZEAMMB73_Zm00001d026366, ZEAMMB73_Zm00001d026396, ZEAMMB73_Zm00001d027591, ZEAMMB73_Zm00001d028630, ZEAMMB73_Zm00001d028883, ZEAMMB73_Zm00001d030366, ZEAMMB73_Zm00001d031042, ZEAMMB73_Zm00001d032649, ZEAMMB73_Zm00001d033744, ZEAMMB73_Zm00001d035347, ZEAMMB73_Zm00001d038572, ZEAMMB73_Zm00001d038642, ZEAMMB73_Zm00001d038851, ZEAMMB73_Zm00001d038871, ZEAMMB73_Zm00001d039062, ZEAMMB73_Zm00001d040671, ZEAMMB73_Zm00001d041294, ZEAMMB73_Zm00001d041603, ZEAMMB73_Zm00001d041695, ZEAMMB73_Zm00001d042080, ZEAMMB73_Zm00001d042706, ZEAMMB73_Zm00001d042708, ZEAMMB73_Zm00001d042922, ZEAMMB73_Zm00001d043540, ZEAMMB73_Zm00001d043635, ZEAMMB73_Zm00001d044001, ZEAMMB73_Zm00001d044023, ZEAMMB73_Zm00001d044057, ZEAMMB73_Zm00001d044259, ZEAMMB73_Zm00001d044437, ZEAMMB73_Zm00001d044446, ZEAMMB73_Zm00001d044540, ZEAMMB73_Zm00001d044541, ZEAMMB73_Zm00001d045218, ZEAMMB73_Zm00001d045782, ZEAMMB73_Zm00001d046358, ZEAMMB73_Zm00001d047873, ZEAMMB73_Zm00001d048375, ZEAMMB73_Zm00001d048667, ZEAMMB73_Zm00001d048687, ZEAMMB73_Zm00001d048693, ZEAMMB73_Zm00001d048770, ZEAMMB73_Zm00001d049886, ZEAMMB73_Zm00001d050428, ZEAMMB73_Zm00001d050642, ZEAMMB73_Zm00001d050643, ZEAMMB73_Zm00001d050876, ZEAMMB73_Zm00001d051607, ZEAMMB73_Zm00001d051609, ZEAMMB73_Zm00001d051745, ZEAMMB73_Zm00001d051746, ZEAMMB73_Zm00001d051969, ZEAMMB73_Zm00001d053264, ZEAMMB73_Zm00001d053680, ZEAMMB73_Zm00001d053776, ZEAMMB73_Zm00001d053891, ZEAMMB73_Zm00001d053894
Zea_mays	protein refolding	9/2787	79/27677	0.706356244246844	0.963904708731929	LINE	ZEAMMB73_Zm00001d012420, ZEAMMB73_Zm00001d024968, ZEAMMB73_Zm00001d028409, ZEAMMB73_Zm00001d028630, ZEAMMB73_Zm00001d033741, ZEAMMB73_Zm00001d042922, ZEAMMB73_Zm00001d045544, ZEAMMB73_Zm00001d048687, ZEAMMB73_Zm00001d052001
Zea_mays	sphingolipid metabolic process	9/2787	79/27677	0.706356244246844	0.963904708731929	LINE	ZEAMMB73_Zm00001d005916, ZEAMMB73_Zm00001d007354, ZEAMMB73_Zm00001d007424, ZEAMMB73_Zm00001d011943, ZEAMMB73_Zm00001d012224, ZEAMMB73_Zm00001d013126, ZEAMMB73_Zm00001d021982, ZEAMMB73_Zm00001d029959, ZEAMMB73_Zm00001d045293
Zea_mays	phospholipid metabolic process	34/2787	317/27677	0.7069009445017705	0.963904708731929	LINE	ZEAMMB73_Zm00001d004679, ZEAMMB73_Zm00001d004680, ZEAMMB73_Zm00001d005497, ZEAMMB73_Zm00001d008427, ZEAMMB73_Zm00001d008557, ZEAMMB73_Zm00001d008727, ZEAMMB73_Zm00001d010274, ZEAMMB73_Zm00001d012224, ZEAMMB73_Zm00001d012534, ZEAMMB73_Zm00001d012924, ZEAMMB73_Zm00001d013442, ZEAMMB73_Zm00001d013469, ZEAMMB73_Zm00001d013867, ZEAMMB73_Zm00001d014911, ZEAMMB73_Zm00001d016588, ZEAMMB73_Zm00001d018554, ZEAMMB73_Zm00001d024234, ZEAMMB73_Zm00001d028264, ZEAMMB73_Zm00001d028366, ZEAMMB73_Zm00001d031973, ZEAMMB73_Zm00001d033896, ZEAMMB73_Zm00001d034714, ZEAMMB73_Zm00001d035330, ZEAMMB73_Zm00001d037332, ZEAMMB73_Zm00001d038908, ZEAMMB73_Zm00001d039727, ZEAMMB73_Zm00001d043639, ZEAMMB73_Zm00001d044859, ZEAMMB73_Zm00001d048258, ZEAMMB73_Zm00001d048434, ZEAMMB73_Zm00001d048766, ZEAMMB73_Zm00001d051490, ZEAMMB73_Zm00001d051836, ZEAMMB73_Zm00001d052401
Zea_mays	response to fungus	9/2787	82/27677	0.7140609406656107	0.967587094951379	LINE	ZEAMMB73_Zm00001d005164, ZEAMMB73_Zm00001d005727, ZEAMMB73_Zm00001d028814, ZEAMMB73_Zm00001d028815, ZEAMMB73_Zm00001d028816, ZEAMMB73_Zm00001d034944, ZEAMMB73_Zm00001d048949, ZEAMMB73_Zm00001d048950, ZEAMMB73_Zm00001d050655
Zea_mays	regulation of localization	9/2787	82/27677	0.7140609406656107	0.967587094951379	LINE	ZEAMMB73_Zm00001d003555, ZEAMMB73_Zm00001d014297, ZEAMMB73_Zm00001d019093, ZEAMMB73_Zm00001d022584, ZEAMMB73_Zm00001d026396, ZEAMMB73_Zm00001d038850, ZEAMMB73_Zm00001d043075, ZEAMMB73_Zm00001d044056, ZEAMMB73_Zm00001d044285
Zea_mays	regulation of protein serine/threonine kinase activity	9/2787	82/27677	0.7140609406656107	0.967587094951379	LINE	ZEAMMB73_Zm00001d007573, ZEAMMB73_Zm00001d007695, ZEAMMB73_Zm00001d022175, ZEAMMB73_Zm00001d026129, ZEAMMB73_Zm00001d026360, ZEAMMB73_Zm00001d028365, ZEAMMB73_Zm00001d033928, ZEAMMB73_Zm00001d041345, ZEAMMB73_Zm00001d043164
Zea_mays	nucleobase-containing compound biosynthetic process	81/2787	776/27677	0.7165992574670551	0.967587094951379	LINE	ZEAMMB73_Zm00001d002308, ZEAMMB73_Zm00001d003674, ZEAMMB73_Zm00001d003790, ZEAMMB73_Zm00001d003917, ZEAMMB73_Zm00001d003970, ZEAMMB73_Zm00001d005259, ZEAMMB73_Zm00001d006403, ZEAMMB73_Zm00001d007570, ZEAMMB73_Zm00001d008524, ZEAMMB73_Zm00001d008525, ZEAMMB73_Zm00001d008890, ZEAMMB73_Zm00001d009087, ZEAMMB73_Zm00001d010197, ZEAMMB73_Zm00001d010340, ZEAMMB73_Zm00001d010585, ZEAMMB73_Zm00001d010711, ZEAMMB73_Zm00001d012473, ZEAMMB73_Zm00001d012810, ZEAMMB73_Zm00001d012857, ZEAMMB73_Zm00001d013537, ZEAMMB73_Zm00001d015135, ZEAMMB73_Zm00001d016365, ZEAMMB73_Zm00001d017520, ZEAMMB73_Zm00001d017580, ZEAMMB73_Zm00001d018260, ZEAMMB73_Zm00001d018277, ZEAMMB73_Zm00001d018433, ZEAMMB73_Zm00001d018664, ZEAMMB73_Zm00001d021247, ZEAMMB73_Zm00001d022169, ZEAMMB73_Zm00001d022581, ZEAMMB73_Zm00001d025105, ZEAMMB73_Zm00001d026153, ZEAMMB73_Zm00001d026398, ZEAMMB73_Zm00001d028883, ZEAMMB73_Zm00001d030396, ZEAMMB73_Zm00001d031457, ZEAMMB73_Zm00001d033138, ZEAMMB73_Zm00001d033225, ZEAMMB73_Zm00001d033727, ZEAMMB73_Zm00001d034606, ZEAMMB73_Zm00001d034633, ZEAMMB73_Zm00001d035347, ZEAMMB73_Zm00001d035916, ZEAMMB73_Zm00001d035954, ZEAMMB73_Zm00001d036322, ZEAMMB73_Zm00001d037045, ZEAMMB73_Zm00001d037065, ZEAMMB73_Zm00001d037813, ZEAMMB73_Zm00001d038985, ZEAMMB73_Zm00001d039422, ZEAMMB73_Zm00001d039450, ZEAMMB73_Zm00001d039537, ZEAMMB73_Zm00001d040308, ZEAMMB73_Zm00001d041076, ZEAMMB73_Zm00001d041077, ZEAMMB73_Zm00001d041695, ZEAMMB73_Zm00001d042777, ZEAMMB73_Zm00001d043011, ZEAMMB73_Zm00001d043246, ZEAMMB73_Zm00001d043325, ZEAMMB73_Zm00001d043618, ZEAMMB73_Zm00001d043635, ZEAMMB73_Zm00001d044024, ZEAMMB73_Zm00001d044436, ZEAMMB73_Zm00001d044437, ZEAMMB73_Zm00001d046753, ZEAMMB73_Zm00001d047121, ZEAMMB73_Zm00001d047603, ZEAMMB73_Zm00001d048375, ZEAMMB73_Zm00001d048474, ZEAMMB73_Zm00001d048492, ZEAMMB73_Zm00001d048550, ZEAMMB73_Zm00001d048697, ZEAMMB73_Zm00001d049160, ZEAMMB73_Zm00001d051393, ZEAMMB73_Zm00001d051595, ZEAMMB73_Zm00001d051967, ZEAMMB73_Zm00001d051969, ZEAMMB73_Zm00001d053264, ZEAMMB73_Zm00001d053980
Zea_mays	protein folding	37/2787	347/27677	0.7191983424551089	0.967587094951379	LINE	ZEAMMB73_Zm00001d003554, ZEAMMB73_Zm00001d003785, ZEAMMB73_Zm00001d005513, ZEAMMB73_Zm00001d006942, ZEAMMB73_Zm00001d007301, ZEAMMB73_Zm00001d010958, ZEAMMB73_Zm00001d011945, ZEAMMB73_Zm00001d012170, ZEAMMB73_Zm00001d012420, ZEAMMB73_Zm00001d013010, ZEAMMB73_Zm00001d017813, ZEAMMB73_Zm00001d018501, ZEAMMB73_Zm00001d018694, ZEAMMB73_Zm00001d024968, ZEAMMB73_Zm00001d028409, ZEAMMB73_Zm00001d028561, ZEAMMB73_Zm00001d028630, ZEAMMB73_Zm00001d029722, ZEAMMB73_Zm00001d032498, ZEAMMB73_Zm00001d032649, ZEAMMB73_Zm00001d033414, ZEAMMB73_Zm00001d033741, ZEAMMB73_Zm00001d038456, ZEAMMB73_Zm00001d039933, ZEAMMB73_Zm00001d040257, ZEAMMB73_Zm00001d040688, ZEAMMB73_Zm00001d042922, ZEAMMB73_Zm00001d045218, ZEAMMB73_Zm00001d045544, ZEAMMB73_Zm00001d045596, ZEAMMB73_Zm00001d048489, ZEAMMB73_Zm00001d048687, ZEAMMB73_Zm00001d049244, ZEAMMB73_Zm00001d051742, ZEAMMB73_Zm00001d052001, ZEAMMB73_Zm00001d053553, ZEAMMB73_Zm00001d053972
Zea_mays	microtubule cytoskeleton organization	21/2787	197/27677	0.7224257051755572	0.9703648328025	LINE	ZEAMMB73_Zm00001d002115, ZEAMMB73_Zm00001d003796, ZEAMMB73_Zm00001d007953, ZEAMMB73_Zm00001d012515, ZEAMMB73_Zm00001d012933, ZEAMMB73_Zm00001d015692, ZEAMMB73_Zm00001d015693, ZEAMMB73_Zm00001d020532, ZEAMMB73_Zm00001d024857, ZEAMMB73_Zm00001d027591, ZEAMMB73_Zm00001d028363, ZEAMMB73_Zm00001d028733, ZEAMMB73_Zm00001d032649, ZEAMMB73_Zm00001d033713, ZEAMMB73_Zm00001d034680, ZEAMMB73_Zm00001d038917, ZEAMMB73_Zm00001d041136, ZEAMMB73_Zm00001d041523, ZEAMMB73_Zm00001d043158, ZEAMMB73_Zm00001d043841, ZEAMMB73_Zm00001d053679
Zea_mays	xyloglucan metabolic process	10/2787	89/27677	0.722784188683408	0.9703648328025	LINE	ZEAMMB73_Zm00001d014505, ZEAMMB73_Zm00001d021667, ZEAMMB73_Zm00001d025547, ZEAMMB73_Zm00001d026023, ZEAMMB73_Zm00001d039763, ZEAMMB73_Zm00001d044872, ZEAMMB73_Zm00001d044934, ZEAMMB73_Zm00001d044936, ZEAMMB73_Zm00001d044937, ZEAMMB73_Zm00001d047600
Zea_mays	RNA biosynthetic process	38/2787	357/27677	0.7229614302735079	0.9703648328025	LINE	ZEAMMB73_Zm00001d003790, ZEAMMB73_Zm00001d003917, ZEAMMB73_Zm00001d007570, ZEAMMB73_Zm00001d009087, ZEAMMB73_Zm00001d010340, ZEAMMB73_Zm00001d010711, ZEAMMB73_Zm00001d012473, ZEAMMB73_Zm00001d012810, ZEAMMB73_Zm00001d012857, ZEAMMB73_Zm00001d018260, ZEAMMB73_Zm00001d018433, ZEAMMB73_Zm00001d018664, ZEAMMB73_Zm00001d021247, ZEAMMB73_Zm00001d022169, ZEAMMB73_Zm00001d025105, ZEAMMB73_Zm00001d026153, ZEAMMB73_Zm00001d026398, ZEAMMB73_Zm00001d031457, ZEAMMB73_Zm00001d033138, ZEAMMB73_Zm00001d033727, ZEAMMB73_Zm00001d034606, ZEAMMB73_Zm00001d034633, ZEAMMB73_Zm00001d035954, ZEAMMB73_Zm00001d037065, ZEAMMB73_Zm00001d038985, ZEAMMB73_Zm00001d039537, ZEAMMB73_Zm00001d042777, ZEAMMB73_Zm00001d043011, ZEAMMB73_Zm00001d043325, ZEAMMB73_Zm00001d044436, ZEAMMB73_Zm00001d046753, ZEAMMB73_Zm00001d047121, ZEAMMB73_Zm00001d048474, ZEAMMB73_Zm00001d048492, ZEAMMB73_Zm00001d048697, ZEAMMB73_Zm00001d049160, ZEAMMB73_Zm00001d051393, ZEAMMB73_Zm00001d051967
Zea_mays	RNA phosphodiester bond hydrolysis	10/2787	91/27677	0.726879521450188	0.9713144364014379	LINE	ZEAMMB73_Zm00001d007236, ZEAMMB73_Zm00001d007684, ZEAMMB73_Zm00001d018950, ZEAMMB73_Zm00001d021033, ZEAMMB73_Zm00001d033727, ZEAMMB73_Zm00001d037449, ZEAMMB73_Zm00001d043471, ZEAMMB73_Zm00001d044450, ZEAMMB73_Zm00001d044576, ZEAMMB73_Zm00001d049854
Zea_mays	regulation of protein kinase activity	10/2787	92/27677	0.729350045270883	0.9713333159240819	LINE	ZEAMMB73_Zm00001d007573, ZEAMMB73_Zm00001d007695, ZEAMMB73_Zm00001d022175, ZEAMMB73_Zm00001d026129, ZEAMMB73_Zm00001d026360, ZEAMMB73_Zm00001d028365, ZEAMMB73_Zm00001d033928, ZEAMMB73_Zm00001d041345, ZEAMMB73_Zm00001d041523, ZEAMMB73_Zm00001d043164
Zea_mays	chaperone-mediated protein folding	10/2787	92/27677	0.729350045270883	0.9713333159240819	LINE	ZEAMMB73_Zm00001d006942, ZEAMMB73_Zm00001d010958, ZEAMMB73_Zm00001d012420, ZEAMMB73_Zm00001d028630, ZEAMMB73_Zm00001d033741, ZEAMMB73_Zm00001d038456, ZEAMMB73_Zm00001d042922, ZEAMMB73_Zm00001d048687, ZEAMMB73_Zm00001d052001, ZEAMMB73_Zm00001d053972
Zea_mays	regulation of cellular component biogenesis	10/2787	93/27677	0.7320835410341091	0.973291628441454	LINE	ZEAMMB73_Zm00001d003406, ZEAMMB73_Zm00001d005404, ZEAMMB73_Zm00001d008652, ZEAMMB73_Zm00001d018484, ZEAMMB73_Zm00001d021685, ZEAMMB73_Zm00001d021985, ZEAMMB73_Zm00001d029215, ZEAMMB73_Zm00001d042084, ZEAMMB73_Zm00001d043092, ZEAMMB73_Zm00001d049629
Zea_mays	regulation of kinase activity	11/2787	103/27677	0.7447918561894118	0.9833164354500988	LINE	ZEAMMB73_Zm00001d007573, ZEAMMB73_Zm00001d007695, ZEAMMB73_Zm00001d013867, ZEAMMB73_Zm00001d022175, ZEAMMB73_Zm00001d026129, ZEAMMB73_Zm00001d026360, ZEAMMB73_Zm00001d028365, ZEAMMB73_Zm00001d033928, ZEAMMB73_Zm00001d041345, ZEAMMB73_Zm00001d041523, ZEAMMB73_Zm00001d043164
Zea_mays	positive regulation of catalytic activity	11/2787	103/27677	0.7447918561894118	0.9833164354500988	LINE	ZEAMMB73_Zm00001d006718, ZEAMMB73_Zm00001d012126, ZEAMMB73_Zm00001d013867, ZEAMMB73_Zm00001d021240, ZEAMMB73_Zm00001d028699, ZEAMMB73_Zm00001d034522, ZEAMMB73_Zm00001d034941, ZEAMMB73_Zm00001d038405, ZEAMMB73_Zm00001d040234, ZEAMMB73_Zm00001d041523, ZEAMMB73_Zm00001d052561
Zea_mays	glycerolipid metabolic process	25/2787	236/27677	0.7448607647418546	0.9833164354500988	LINE	ZEAMMB73_Zm00001d004679, ZEAMMB73_Zm00001d004680, ZEAMMB73_Zm00001d005497, ZEAMMB73_Zm00001d007442, ZEAMMB73_Zm00001d008557, ZEAMMB73_Zm00001d008727, ZEAMMB73_Zm00001d012534, ZEAMMB73_Zm00001d013442, ZEAMMB73_Zm00001d013469, ZEAMMB73_Zm00001d013867, ZEAMMB73_Zm00001d014911, ZEAMMB73_Zm00001d016588, ZEAMMB73_Zm00001d028366, ZEAMMB73_Zm00001d028731, ZEAMMB73_Zm00001d031973, ZEAMMB73_Zm00001d035330, ZEAMMB73_Zm00001d037332, ZEAMMB73_Zm00001d039727, ZEAMMB73_Zm00001d043639, ZEAMMB73_Zm00001d044859, ZEAMMB73_Zm00001d048258, ZEAMMB73_Zm00001d048434, ZEAMMB73_Zm00001d048766, ZEAMMB73_Zm00001d051490, ZEAMMB73_Zm00001d052401
Zea_mays	positive regulation of molecular function	12/2787	109/27677	0.7487457767897957	0.9841643109031517	LINE	ZEAMMB73_Zm00001d006718, ZEAMMB73_Zm00001d012126, ZEAMMB73_Zm00001d013867, ZEAMMB73_Zm00001d021240, ZEAMMB73_Zm00001d028699, ZEAMMB73_Zm00001d034522, ZEAMMB73_Zm00001d034941, ZEAMMB73_Zm00001d038405, ZEAMMB73_Zm00001d040234, ZEAMMB73_Zm00001d041523, ZEAMMB73_Zm00001d044023, ZEAMMB73_Zm00001d052561
Zea_mays	dicarboxylic acid metabolic process	12/2787	111/27677	0.7518675464859674	0.9852453934839054	LINE	ZEAMMB73_Zm00001d003522, ZEAMMB73_Zm00001d012764, ZEAMMB73_Zm00001d018061, ZEAMMB73_Zm00001d031979, ZEAMMB73_Zm00001d033228, ZEAMMB73_Zm00001d036873, ZEAMMB73_Zm00001d037693, ZEAMMB73_Zm00001d041076, ZEAMMB73_Zm00001d041077, ZEAMMB73_Zm00001d043356, ZEAMMB73_Zm00001d047124, ZEAMMB73_Zm00001d052247
Zea_mays	nucleobase-containing compound transport	12/2787	111/27677	0.7518675464859674	0.9852453934839054	LINE	ZEAMMB73_Zm00001d010478, ZEAMMB73_Zm00001d011697, ZEAMMB73_Zm00001d016230, ZEAMMB73_Zm00001d020234, ZEAMMB73_Zm00001d022343, ZEAMMB73_Zm00001d022344, ZEAMMB73_Zm00001d022346, ZEAMMB73_Zm00001d026263, ZEAMMB73_Zm00001d031627, ZEAMMB73_Zm00001d036222, ZEAMMB73_Zm00001d038850, ZEAMMB73_Zm00001d048483
Zea_mays	regulation of cellular catabolic process	13/2787	118/27677	0.7581666048503414	0.9912262095449924	LINE	ZEAMMB73_Zm00001d007709, ZEAMMB73_Zm00001d008510, ZEAMMB73_Zm00001d014297, ZEAMMB73_Zm00001d020501, ZEAMMB73_Zm00001d021033, ZEAMMB73_Zm00001d030398, ZEAMMB73_Zm00001d031422, ZEAMMB73_Zm00001d044450, ZEAMMB73_Zm00001d048424, ZEAMMB73_Zm00001d048683, ZEAMMB73_Zm00001d049854, ZEAMMB73_Zm00001d052131, ZEAMMB73_Zm00001d052298
Zea_mays	regulation of catabolic process	14/2787	129/27677	0.7685370416125885	0.9936955293412943	LINE	ZEAMMB73_Zm00001d007709, ZEAMMB73_Zm00001d008510, ZEAMMB73_Zm00001d014297, ZEAMMB73_Zm00001d020501, ZEAMMB73_Zm00001d021033, ZEAMMB73_Zm00001d026265, ZEAMMB73_Zm00001d030398, ZEAMMB73_Zm00001d031422, ZEAMMB73_Zm00001d044450, ZEAMMB73_Zm00001d048424, ZEAMMB73_Zm00001d048683, ZEAMMB73_Zm00001d049854, ZEAMMB73_Zm00001d052131, ZEAMMB73_Zm00001d052298
Zea_mays	cysteine metabolic process	4/2787	34/27677	0.7723069357777222	0.9936955293412943	LINE	ZEAMMB73_Zm00001d021596, ZEAMMB73_Zm00001d033029, ZEAMMB73_Zm00001d038904, ZEAMMB73_Zm00001d040235
Zea_mays	mRNA polyadenylation	4/2787	34/27677	0.7723069357777222	0.9936955293412943	LINE	ZEAMMB73_Zm00001d002505, ZEAMMB73_Zm00001d004153, ZEAMMB73_Zm00001d031424, ZEAMMB73_Zm00001d053591
Zea_mays	unidimensional cell growth	4/2787	34/27677	0.7723069357777222	0.9936955293412943	LINE	ZEAMMB73_Zm00001d012212, ZEAMMB73_Zm00001d018554, ZEAMMB73_Zm00001d026510, ZEAMMB73_Zm00001d051836
Zea_mays	purine-containing compound biosynthetic process	15/2787	138/27677	0.775932355041053	0.9936955293412943	LINE	ZEAMMB73_Zm00001d006403, ZEAMMB73_Zm00001d010197, ZEAMMB73_Zm00001d015135, ZEAMMB73_Zm00001d016365, ZEAMMB73_Zm00001d017520, ZEAMMB73_Zm00001d022581, ZEAMMB73_Zm00001d033225, ZEAMMB73_Zm00001d037813, ZEAMMB73_Zm00001d039422, ZEAMMB73_Zm00001d039450, ZEAMMB73_Zm00001d043246, ZEAMMB73_Zm00001d043618, ZEAMMB73_Zm00001d047603, ZEAMMB73_Zm00001d048550, ZEAMMB73_Zm00001d051595
Zea_mays	proteolysis	136/2787	1321/27677	0.7786094546627682	0.9936955293412943	LINE	ZEAMMB73_Zm00001d001966, ZEAMMB73_Zm00001d002833, ZEAMMB73_Zm00001d002966, ZEAMMB73_Zm00001d004414, ZEAMMB73_Zm00001d004417, ZEAMMB73_Zm00001d005162, ZEAMMB73_Zm00001d005192, ZEAMMB73_Zm00001d005261, ZEAMMB73_Zm00001d005973, ZEAMMB73_Zm00001d005974, ZEAMMB73_Zm00001d007517, ZEAMMB73_Zm00001d007709, ZEAMMB73_Zm00001d008428, ZEAMMB73_Zm00001d009114, ZEAMMB73_Zm00001d011174, ZEAMMB73_Zm00001d011227, ZEAMMB73_Zm00001d011570, ZEAMMB73_Zm00001d012170, ZEAMMB73_Zm00001d012329, ZEAMMB73_Zm00001d012415, ZEAMMB73_Zm00001d012513, ZEAMMB73_Zm00001d012540, ZEAMMB73_Zm00001d012627, ZEAMMB73_Zm00001d012633, ZEAMMB73_Zm00001d013040, ZEAMMB73_Zm00001d013475, ZEAMMB73_Zm00001d013540, ZEAMMB73_Zm00001d013865, ZEAMMB73_Zm00001d013971, ZEAMMB73_Zm00001d014108, ZEAMMB73_Zm00001d014178, ZEAMMB73_Zm00001d014303, ZEAMMB73_Zm00001d014901, ZEAMMB73_Zm00001d015141, ZEAMMB73_Zm00001d017333, ZEAMMB73_Zm00001d017399, ZEAMMB73_Zm00001d017460, ZEAMMB73_Zm00001d017524, ZEAMMB73_Zm00001d017686, ZEAMMB73_Zm00001d018281, ZEAMMB73_Zm00001d018282, ZEAMMB73_Zm00001d018423, ZEAMMB73_Zm00001d018456, ZEAMMB73_Zm00001d018461, ZEAMMB73_Zm00001d018498, ZEAMMB73_Zm00001d018722, ZEAMMB73_Zm00001d020327, ZEAMMB73_Zm00001d020445, ZEAMMB73_Zm00001d020501, ZEAMMB73_Zm00001d022131, ZEAMMB73_Zm00001d022297, ZEAMMB73_Zm00001d022302, ZEAMMB73_Zm00001d022439, ZEAMMB73_Zm00001d022560, ZEAMMB73_Zm00001d023374, ZEAMMB73_Zm00001d023749, ZEAMMB73_Zm00001d025154, ZEAMMB73_Zm00001d025195, ZEAMMB73_Zm00001d025389, ZEAMMB73_Zm00001d025392, ZEAMMB73_Zm00001d025395, ZEAMMB73_Zm00001d026265, ZEAMMB73_Zm00001d026517, ZEAMMB73_Zm00001d026521, ZEAMMB73_Zm00001d026577, ZEAMMB73_Zm00001d026582, ZEAMMB73_Zm00001d027266, ZEAMMB73_Zm00001d027591, ZEAMMB73_Zm00001d027649, ZEAMMB73_Zm00001d027868, ZEAMMB73_Zm00001d028019, ZEAMMB73_Zm00001d028517, ZEAMMB73_Zm00001d029372, ZEAMMB73_Zm00001d029410, ZEAMMB73_Zm00001d031239, ZEAMMB73_Zm00001d032183, ZEAMMB73_Zm00001d032499, ZEAMMB73_Zm00001d032500, ZEAMMB73_Zm00001d033479, ZEAMMB73_Zm00001d034630, ZEAMMB73_Zm00001d034924, ZEAMMB73_Zm00001d034938, ZEAMMB73_Zm00001d035981, ZEAMMB73_Zm00001d036312, ZEAMMB73_Zm00001d036319, ZEAMMB73_Zm00001d036727, ZEAMMB73_Zm00001d037545, ZEAMMB73_Zm00001d037952, ZEAMMB73_Zm00001d037979, ZEAMMB73_Zm00001d037981, ZEAMMB73_Zm00001d038317, ZEAMMB73_Zm00001d038871, ZEAMMB73_Zm00001d038916, ZEAMMB73_Zm00001d039154, ZEAMMB73_Zm00001d039217, ZEAMMB73_Zm00001d039558, ZEAMMB73_Zm00001d040046, ZEAMMB73_Zm00001d040221, ZEAMMB73_Zm00001d041603, ZEAMMB73_Zm00001d043211, ZEAMMB73_Zm00001d043617, ZEAMMB73_Zm00001d043731, ZEAMMB73_Zm00001d043748, ZEAMMB73_Zm00001d043998, ZEAMMB73_Zm00001d044023, ZEAMMB73_Zm00001d044057, ZEAMMB73_Zm00001d044201, ZEAMMB73_Zm00001d044495, ZEAMMB73_Zm00001d044498, ZEAMMB73_Zm00001d044771, ZEAMMB73_Zm00001d045221, ZEAMMB73_Zm00001d045226, ZEAMMB73_Zm00001d045228, ZEAMMB73_Zm00001d045293, ZEAMMB73_Zm00001d045963, ZEAMMB73_Zm00001d047941, ZEAMMB73_Zm00001d048230, ZEAMMB73_Zm00001d048233, ZEAMMB73_Zm00001d048355, ZEAMMB73_Zm00001d048374, ZEAMMB73_Zm00001d048397, ZEAMMB73_Zm00001d048683, ZEAMMB73_Zm00001d048695, ZEAMMB73_Zm00001d049055, ZEAMMB73_Zm00001d049631, ZEAMMB73_Zm00001d049873, ZEAMMB73_Zm00001d050191, ZEAMMB73_Zm00001d050488, ZEAMMB73_Zm00001d050489, ZEAMMB73_Zm00001d051745, ZEAMMB73_Zm00001d051882, ZEAMMB73_Zm00001d052298, ZEAMMB73_Zm00001d053263, ZEAMMB73_Zm00001d053450, ZEAMMB73_Zm00001d053711, ZEAMMB73_Zm00001d053985
Zea_mays	peptidyl-L-cysteine S-palmitoylation	4/2787	36/27677	0.7802890862343972	0.9936955293412943	LINE	ZEAMMB73_Zm00001d010300, ZEAMMB73_Zm00001d011970, ZEAMMB73_Zm00001d018494, ZEAMMB73_Zm00001d031977
Zea_mays	negative regulation of organelle organization	4/2787	36/27677	0.7802890862343972	0.9936955293412943	LINE	ZEAMMB73_Zm00001d021685, ZEAMMB73_Zm00001d029215, ZEAMMB73_Zm00001d038850, ZEAMMB73_Zm00001d042084
Zea_mays	peptidyl-S-diacylglycerol-L-cysteine biosynthetic process from peptidyl-cysteine	4/2787	36/27677	0.7802890862343972	0.9936955293412943	LINE	ZEAMMB73_Zm00001d010300, ZEAMMB73_Zm00001d011970, ZEAMMB73_Zm00001d018494, ZEAMMB73_Zm00001d031977
Zea_mays	RNA polyadenylation	4/2787	36/27677	0.7802890862343972	0.9936955293412943	LINE	ZEAMMB73_Zm00001d002505, ZEAMMB73_Zm00001d004153, ZEAMMB73_Zm00001d031424, ZEAMMB73_Zm00001d053591
Zea_mays	trehalose biosynthetic process	4/2787	36/27677	0.7802890862343972	0.9936955293412943	LINE	ZEAMMB73_Zm00001d005687, ZEAMMB73_Zm00001d010755, ZEAMMB73_Zm00001d020396, ZEAMMB73_Zm00001d028267
Zea_mays	negative regulation of molecular function	16/2787	148/27677	0.7834563520425697	0.9936955293412943	LINE	ZEAMMB73_Zm00001d007573, ZEAMMB73_Zm00001d007707, ZEAMMB73_Zm00001d011945, ZEAMMB73_Zm00001d012475, ZEAMMB73_Zm00001d012939, ZEAMMB73_Zm00001d015079, ZEAMMB73_Zm00001d021848, ZEAMMB73_Zm00001d027866, ZEAMMB73_Zm00001d030932, ZEAMMB73_Zm00001d030933, ZEAMMB73_Zm00001d032495, ZEAMMB73_Zm00001d035020, ZEAMMB73_Zm00001d035021, ZEAMMB73_Zm00001d038876, ZEAMMB73_Zm00001d041600, ZEAMMB73_Zm00001d053396
Zea_mays	organic acid transport	16/2787	148/27677	0.7834563520425697	0.9936955293412943	LINE	ZEAMMB73_Zm00001d002176, ZEAMMB73_Zm00001d003403, ZEAMMB73_Zm00001d012485, ZEAMMB73_Zm00001d012504, ZEAMMB73_Zm00001d017880, ZEAMMB73_Zm00001d018554, ZEAMMB73_Zm00001d022512, ZEAMMB73_Zm00001d023593, ZEAMMB73_Zm00001d034520, ZEAMMB73_Zm00001d034521, ZEAMMB73_Zm00001d037789, ZEAMMB73_Zm00001d041998, ZEAMMB73_Zm00001d043059, ZEAMMB73_Zm00001d043640, ZEAMMB73_Zm00001d048577, ZEAMMB73_Zm00001d051836
Zea_mays	mitochondrial membrane organization	4/2787	37/27677	0.7849846830385722	0.9936955293412943	LINE	ZEAMMB73_Zm00001d012930, ZEAMMB73_Zm00001d026396, ZEAMMB73_Zm00001d038850, ZEAMMB73_Zm00001d047828
Zea_mays	response to light intensity	4/2787	37/27677	0.7849846830385722	0.9936955293412943	LINE	ZEAMMB73_Zm00001d027276, ZEAMMB73_Zm00001d028814, ZEAMMB73_Zm00001d028815, ZEAMMB73_Zm00001d028816
Zea_mays	lignin metabolic process	4/2787	37/27677	0.7849846830385722	0.9936955293412943	LINE	ZEAMMB73_Zm00001d027391, ZEAMMB73_Zm00001d028599, ZEAMMB73_Zm00001d042905, ZEAMMB73_Zm00001d042906
Zea_mays	protein N-linked glycosylation	4/2787	37/27677	0.7849846830385722	0.9936955293412943	LINE	ZEAMMB73_Zm00001d018423, ZEAMMB73_Zm00001d018457, ZEAMMB73_Zm00001d028731, ZEAMMB73_Zm00001d045555
Zea_mays	folic acid-containing compound metabolic process	4/2787	37/27677	0.7849846830385722	0.9936955293412943	LINE	ZEAMMB73_Zm00001d030396, ZEAMMB73_Zm00001d031979, ZEAMMB73_Zm00001d036898, ZEAMMB73_Zm00001d048514
Zea_mays	sister chromatid cohesion	4/2787	37/27677	0.7849846830385722	0.9936955293412943	LINE	ZEAMMB73_Zm00001d025738, ZEAMMB73_Zm00001d042706, ZEAMMB73_Zm00001d042708, ZEAMMB73_Zm00001d044446
Zea_mays	nuclear transport	16/2787	151/27677	0.7863346623274774	0.9939362914670326	LINE	ZEAMMB73_Zm00001d014033, ZEAMMB73_Zm00001d015245, ZEAMMB73_Zm00001d016479, ZEAMMB73_Zm00001d020234, ZEAMMB73_Zm00001d022343, ZEAMMB73_Zm00001d022344, ZEAMMB73_Zm00001d022346, ZEAMMB73_Zm00001d023264, ZEAMMB73_Zm00001d026263, ZEAMMB73_Zm00001d028362, ZEAMMB73_Zm00001d031627, ZEAMMB73_Zm00001d048483, ZEAMMB73_Zm00001d049826, ZEAMMB73_Zm00001d050526, ZEAMMB73_Zm00001d051493, ZEAMMB73_Zm00001d052632
Zea_mays	nucleocytoplasmic transport	16/2787	151/27677	0.7863346623274774	0.9939362914670326	LINE	ZEAMMB73_Zm00001d014033, ZEAMMB73_Zm00001d015245, ZEAMMB73_Zm00001d016479, ZEAMMB73_Zm00001d020234, ZEAMMB73_Zm00001d022343, ZEAMMB73_Zm00001d022344, ZEAMMB73_Zm00001d022346, ZEAMMB73_Zm00001d023264, ZEAMMB73_Zm00001d026263, ZEAMMB73_Zm00001d028362, ZEAMMB73_Zm00001d031627, ZEAMMB73_Zm00001d048483, ZEAMMB73_Zm00001d049826, ZEAMMB73_Zm00001d050526, ZEAMMB73_Zm00001d051493, ZEAMMB73_Zm00001d052632
Zea_mays	developmental growth involved in morphogenesis	4/2787	38/27677	0.7900682372349142	0.9954453658865658	LINE	ZEAMMB73_Zm00001d012212, ZEAMMB73_Zm00001d018554, ZEAMMB73_Zm00001d026510, ZEAMMB73_Zm00001d051836
Zea_mays	regulation of cell communication	17/2787	159/27677	0.7910131787266643	0.9954453658865658	LINE	ZEAMMB73_Zm00001d007522, ZEAMMB73_Zm00001d017809, ZEAMMB73_Zm00001d017965, ZEAMMB73_Zm00001d018722, ZEAMMB73_Zm00001d018811, ZEAMMB73_Zm00001d020234, ZEAMMB73_Zm00001d034944, ZEAMMB73_Zm00001d038850, ZEAMMB73_Zm00001d043325, ZEAMMB73_Zm00001d043675, ZEAMMB73_Zm00001d044023, ZEAMMB73_Zm00001d044274, ZEAMMB73_Zm00001d045219, ZEAMMB73_Zm00001d048263, ZEAMMB73_Zm00001d051607, ZEAMMB73_Zm00001d051609, ZEAMMB73_Zm00001d052442
Zea_mays	vesicle budding from membrane	5/2787	45/27677	0.8024501449154782	1.0	LINE	ZEAMMB73_Zm00001d005869, ZEAMMB73_Zm00001d012220, ZEAMMB73_Zm00001d030399, ZEAMMB73_Zm00001d038892, ZEAMMB73_Zm00001d052008
Zea_mays	Golgi to vacuole transport	5/2787	46/27677	0.8054273236914906	1.0	LINE	ZEAMMB73_Zm00001d014303, ZEAMMB73_Zm00001d022171, ZEAMMB73_Zm00001d022439, ZEAMMB73_Zm00001d032644, ZEAMMB73_Zm00001d048230
Zea_mays	developmental growth	5/2787	47/27677	0.8087479537535349	1.0	LINE	ZEAMMB73_Zm00001d012212, ZEAMMB73_Zm00001d018554, ZEAMMB73_Zm00001d018659, ZEAMMB73_Zm00001d026510, ZEAMMB73_Zm00001d051836
Zea_mays	translational elongation	5/2787	47/27677	0.8087479537535349	1.0	LINE	ZEAMMB73_Zm00001d022134, ZEAMMB73_Zm00001d022513, ZEAMMB73_Zm00001d026578, ZEAMMB73_Zm00001d035087, ZEAMMB73_Zm00001d040673
Zea_mays	ribosomal large subunit biogenesis	5/2787	47/27677	0.8087479537535349	1.0	LINE	ZEAMMB73_Zm00001d003202, ZEAMMB73_Zm00001d006361, ZEAMMB73_Zm00001d012542, ZEAMMB73_Zm00001d022301, ZEAMMB73_Zm00001d033728
Zea_mays	nuclear-transcribed mRNA catabolic process, exonucleolytic	5/2787	48/27677	0.812376286917939	1.0	LINE	ZEAMMB73_Zm00001d021033, ZEAMMB73_Zm00001d026657, ZEAMMB73_Zm00001d041862, ZEAMMB73_Zm00001d044450, ZEAMMB73_Zm00001d049854
Zea_mays	pattern specification process	5/2787	48/27677	0.812376286917939	1.0	LINE	ZEAMMB73_Zm00001d005029, ZEAMMB73_Zm00001d013519, ZEAMMB73_Zm00001d026654, ZEAMMB73_Zm00001d036425, ZEAMMB73_Zm00001d048555
Zea_mays	ribosome biogenesis	6/2787	54/27677	0.8193295860758459	1.0	LINE	ZEAMMB73_Zm00001d006172, ZEAMMB73_Zm00001d010340, ZEAMMB73_Zm00001d017887, ZEAMMB73_Zm00001d026022, ZEAMMB73_Zm00001d032181, ZEAMMB73_Zm00001d033168
Zea_mays	ceramide metabolic process	6/2787	55/27677	0.8212780245621801	1.0	LINE	ZEAMMB73_Zm00001d007354, ZEAMMB73_Zm00001d007424, ZEAMMB73_Zm00001d011943, ZEAMMB73_Zm00001d012224, ZEAMMB73_Zm00001d021982, ZEAMMB73_Zm00001d029959
Zea_mays	cellular response to stress	94/2787	915/27677	0.8231901136763896	1.0	LINE	ZEAMMB73_Zm00001d001859, ZEAMMB73_Zm00001d002308, ZEAMMB73_Zm00001d002656, ZEAMMB73_Zm00001d003643, ZEAMMB73_Zm00001d004259, ZEAMMB73_Zm00001d004260, ZEAMMB73_Zm00001d005110, ZEAMMB73_Zm00001d005259, ZEAMMB73_Zm00001d005727, ZEAMMB73_Zm00001d005866, ZEAMMB73_Zm00001d007204, ZEAMMB73_Zm00001d007301, ZEAMMB73_Zm00001d007569, ZEAMMB73_Zm00001d007888, ZEAMMB73_Zm00001d011533, ZEAMMB73_Zm00001d012170, ZEAMMB73_Zm00001d012251, ZEAMMB73_Zm00001d012420, ZEAMMB73_Zm00001d012918, ZEAMMB73_Zm00001d013431, ZEAMMB73_Zm00001d013537, ZEAMMB73_Zm00001d014297, ZEAMMB73_Zm00001d015038, ZEAMMB73_Zm00001d015247, ZEAMMB73_Zm00001d015263, ZEAMMB73_Zm00001d016674, ZEAMMB73_Zm00001d016694, ZEAMMB73_Zm00001d017580, ZEAMMB73_Zm00001d017809, ZEAMMB73_Zm00001d017965, ZEAMMB73_Zm00001d018423, ZEAMMB73_Zm00001d020505, ZEAMMB73_Zm00001d021244, ZEAMMB73_Zm00001d021669, ZEAMMB73_Zm00001d021987, ZEAMMB73_Zm00001d022560, ZEAMMB73_Zm00001d022585, ZEAMMB73_Zm00001d023241, ZEAMMB73_Zm00001d024805, ZEAMMB73_Zm00001d025047, ZEAMMB73_Zm00001d025738, ZEAMMB73_Zm00001d026366, ZEAMMB73_Zm00001d026396, ZEAMMB73_Zm00001d027591, ZEAMMB73_Zm00001d028630, ZEAMMB73_Zm00001d028883, ZEAMMB73_Zm00001d030366, ZEAMMB73_Zm00001d031042, ZEAMMB73_Zm00001d033744, ZEAMMB73_Zm00001d035347, ZEAMMB73_Zm00001d038572, ZEAMMB73_Zm00001d038642, ZEAMMB73_Zm00001d038851, ZEAMMB73_Zm00001d038871, ZEAMMB73_Zm00001d039062, ZEAMMB73_Zm00001d040671, ZEAMMB73_Zm00001d041294, ZEAMMB73_Zm00001d041603, ZEAMMB73_Zm00001d041695, ZEAMMB73_Zm00001d042080, ZEAMMB73_Zm00001d042706, ZEAMMB73_Zm00001d042708, ZEAMMB73_Zm00001d042922, ZEAMMB73_Zm00001d043540, ZEAMMB73_Zm00001d043635, ZEAMMB73_Zm00001d044001, ZEAMMB73_Zm00001d044023, ZEAMMB73_Zm00001d044057, ZEAMMB73_Zm00001d044259, ZEAMMB73_Zm00001d044437, ZEAMMB73_Zm00001d044446, ZEAMMB73_Zm00001d044540, ZEAMMB73_Zm00001d044541, ZEAMMB73_Zm00001d045218, ZEAMMB73_Zm00001d045782, ZEAMMB73_Zm00001d046358, ZEAMMB73_Zm00001d047873, ZEAMMB73_Zm00001d048375, ZEAMMB73_Zm00001d048667, ZEAMMB73_Zm00001d048687, ZEAMMB73_Zm00001d048693, ZEAMMB73_Zm00001d048770, ZEAMMB73_Zm00001d049886, ZEAMMB73_Zm00001d050642, ZEAMMB73_Zm00001d050643, ZEAMMB73_Zm00001d050876, ZEAMMB73_Zm00001d051607, ZEAMMB73_Zm00001d051609, ZEAMMB73_Zm00001d051745, ZEAMMB73_Zm00001d051969, ZEAMMB73_Zm00001d053264, ZEAMMB73_Zm00001d053680, ZEAMMB73_Zm00001d053891, ZEAMMB73_Zm00001d053894
Zea_mays	protein metabolic process	468/2787	4606/27677	0.8301381820284234	1.0	LINE	ZEAMMB73_Zm00001d001858, ZEAMMB73_Zm00001d001966, ZEAMMB73_Zm00001d002020, ZEAMMB73_Zm00001d002175, ZEAMMB73_Zm00001d002388, ZEAMMB73_Zm00001d002418, ZEAMMB73_Zm00001d002499, ZEAMMB73_Zm00001d002504, ZEAMMB73_Zm00001d002645, ZEAMMB73_Zm00001d002833, ZEAMMB73_Zm00001d002835, ZEAMMB73_Zm00001d002966, ZEAMMB73_Zm00001d003019, ZEAMMB73_Zm00001d003021, ZEAMMB73_Zm00001d003023, ZEAMMB73_Zm00001d003028, ZEAMMB73_Zm00001d003788, ZEAMMB73_Zm00001d004072, ZEAMMB73_Zm00001d004073, ZEAMMB73_Zm00001d004121, ZEAMMB73_Zm00001d004414, ZEAMMB73_Zm00001d004417, ZEAMMB73_Zm00001d005108, ZEAMMB73_Zm00001d005135, ZEAMMB73_Zm00001d005162, ZEAMMB73_Zm00001d005164, ZEAMMB73_Zm00001d005192, ZEAMMB73_Zm00001d005261, ZEAMMB73_Zm00001d005298, ZEAMMB73_Zm00001d005432, ZEAMMB73_Zm00001d005497, ZEAMMB73_Zm00001d005776, ZEAMMB73_Zm00001d005777, ZEAMMB73_Zm00001d005829, ZEAMMB73_Zm00001d005973, ZEAMMB73_Zm00001d005974, ZEAMMB73_Zm00001d006064, ZEAMMB73_Zm00001d006172, ZEAMMB73_Zm00001d006355, ZEAMMB73_Zm00001d006944, ZEAMMB73_Zm00001d007390, ZEAMMB73_Zm00001d007517, ZEAMMB73_Zm00001d007528, ZEAMMB73_Zm00001d007529, ZEAMMB73_Zm00001d007530, ZEAMMB73_Zm00001d007532, ZEAMMB73_Zm00001d007542, ZEAMMB73_Zm00001d007594, ZEAMMB73_Zm00001d007685, ZEAMMB73_Zm00001d007708, ZEAMMB73_Zm00001d007709, ZEAMMB73_Zm00001d007745, ZEAMMB73_Zm00001d007765, ZEAMMB73_Zm00001d007888, ZEAMMB73_Zm00001d007933, ZEAMMB73_Zm00001d007951, ZEAMMB73_Zm00001d008228, ZEAMMB73_Zm00001d008428, ZEAMMB73_Zm00001d008460, ZEAMMB73_Zm00001d008462, ZEAMMB73_Zm00001d008465, ZEAMMB73_Zm00001d008479, ZEAMMB73_Zm00001d008887, ZEAMMB73_Zm00001d008891, ZEAMMB73_Zm00001d008893, ZEAMMB73_Zm00001d009114, ZEAMMB73_Zm00001d009220, ZEAMMB73_Zm00001d009221, ZEAMMB73_Zm00001d009234, ZEAMMB73_Zm00001d009364, ZEAMMB73_Zm00001d010299, ZEAMMB73_Zm00001d010300, ZEAMMB73_Zm00001d010302, ZEAMMB73_Zm00001d010548, ZEAMMB73_Zm00001d010566, ZEAMMB73_Zm00001d010927, ZEAMMB73_Zm00001d010961, ZEAMMB73_Zm00001d011157, ZEAMMB73_Zm00001d011174, ZEAMMB73_Zm00001d011227, ZEAMMB73_Zm00001d011534, ZEAMMB73_Zm00001d011550, ZEAMMB73_Zm00001d011551, ZEAMMB73_Zm00001d011570, ZEAMMB73_Zm00001d011572, ZEAMMB73_Zm00001d011696, ZEAMMB73_Zm00001d011741, ZEAMMB73_Zm00001d011947, ZEAMMB73_Zm00001d011956, ZEAMMB73_Zm00001d011964, ZEAMMB73_Zm00001d011967, ZEAMMB73_Zm00001d011970, ZEAMMB73_Zm00001d012170, ZEAMMB73_Zm00001d012171, ZEAMMB73_Zm00001d012226, ZEAMMB73_Zm00001d012329, ZEAMMB73_Zm00001d012392, ZEAMMB73_Zm00001d012415, ZEAMMB73_Zm00001d012513, ZEAMMB73_Zm00001d012514, ZEAMMB73_Zm00001d012540, ZEAMMB73_Zm00001d012625, ZEAMMB73_Zm00001d012627, ZEAMMB73_Zm00001d012633, ZEAMMB73_Zm00001d012696, ZEAMMB73_Zm00001d012697, ZEAMMB73_Zm00001d012699, ZEAMMB73_Zm00001d012931, ZEAMMB73_Zm00001d012936, ZEAMMB73_Zm00001d013008, ZEAMMB73_Zm00001d013010, ZEAMMB73_Zm00001d013034, ZEAMMB73_Zm00001d013036, ZEAMMB73_Zm00001d013040, ZEAMMB73_Zm00001d013053, ZEAMMB73_Zm00001d013220, ZEAMMB73_Zm00001d013299, ZEAMMB73_Zm00001d013376, ZEAMMB73_Zm00001d013379, ZEAMMB73_Zm00001d013402, ZEAMMB73_Zm00001d013405, ZEAMMB73_Zm00001d013431, ZEAMMB73_Zm00001d013471, ZEAMMB73_Zm00001d013475, ZEAMMB73_Zm00001d013540, ZEAMMB73_Zm00001d013572, ZEAMMB73_Zm00001d013836, ZEAMMB73_Zm00001d013865, ZEAMMB73_Zm00001d013971, ZEAMMB73_Zm00001d014108, ZEAMMB73_Zm00001d014178, ZEAMMB73_Zm00001d014243, ZEAMMB73_Zm00001d014303, ZEAMMB73_Zm00001d014460, ZEAMMB73_Zm00001d014797, ZEAMMB73_Zm00001d014901, ZEAMMB73_Zm00001d015037, ZEAMMB73_Zm00001d015038, ZEAMMB73_Zm00001d015141, ZEAMMB73_Zm00001d015204, ZEAMMB73_Zm00001d016694, ZEAMMB73_Zm00001d017050, ZEAMMB73_Zm00001d017291, ZEAMMB73_Zm00001d017333, ZEAMMB73_Zm00001d017334, ZEAMMB73_Zm00001d017335, ZEAMMB73_Zm00001d017399, ZEAMMB73_Zm00001d017460, ZEAMMB73_Zm00001d017524, ZEAMMB73_Zm00001d017525, ZEAMMB73_Zm00001d017659, ZEAMMB73_Zm00001d017686, ZEAMMB73_Zm00001d017691, ZEAMMB73_Zm00001d017889, ZEAMMB73_Zm00001d018259, ZEAMMB73_Zm00001d018261, ZEAMMB73_Zm00001d018274, ZEAMMB73_Zm00001d018281, ZEAMMB73_Zm00001d018282, ZEAMMB73_Zm00001d018423, ZEAMMB73_Zm00001d018429, ZEAMMB73_Zm00001d018456, ZEAMMB73_Zm00001d018457, ZEAMMB73_Zm00001d018461, ZEAMMB73_Zm00001d018494, ZEAMMB73_Zm00001d018498, ZEAMMB73_Zm00001d018499, ZEAMMB73_Zm00001d018567, ZEAMMB73_Zm00001d018664, ZEAMMB73_Zm00001d018722, ZEAMMB73_Zm00001d018752, ZEAMMB73_Zm00001d018754, ZEAMMB73_Zm00001d018755, ZEAMMB73_Zm00001d018807, ZEAMMB73_Zm00001d018983, ZEAMMB73_Zm00001d020172, ZEAMMB73_Zm00001d020234, ZEAMMB73_Zm00001d020327, ZEAMMB73_Zm00001d020367, ZEAMMB73_Zm00001d020445, ZEAMMB73_Zm00001d020501, ZEAMMB73_Zm00001d020512, ZEAMMB73_Zm00001d020533, ZEAMMB73_Zm00001d020926, ZEAMMB73_Zm00001d021623, ZEAMMB73_Zm00001d021658, ZEAMMB73_Zm00001d021684, ZEAMMB73_Zm00001d021686, ZEAMMB73_Zm00001d021688, ZEAMMB73_Zm00001d021704, ZEAMMB73_Zm00001d021987, ZEAMMB73_Zm00001d022054, ZEAMMB73_Zm00001d022131, ZEAMMB73_Zm00001d022149, ZEAMMB73_Zm00001d022297, ZEAMMB73_Zm00001d022302, ZEAMMB73_Zm00001d022347, ZEAMMB73_Zm00001d022432, ZEAMMB73_Zm00001d022434, ZEAMMB73_Zm00001d022439, ZEAMMB73_Zm00001d022450, ZEAMMB73_Zm00001d022462, ZEAMMB73_Zm00001d022560, ZEAMMB73_Zm00001d022591, ZEAMMB73_Zm00001d023240, ZEAMMB73_Zm00001d023353, ZEAMMB73_Zm00001d023374, ZEAMMB73_Zm00001d023745, ZEAMMB73_Zm00001d023749, ZEAMMB73_Zm00001d024915, ZEAMMB73_Zm00001d025151, ZEAMMB73_Zm00001d025154, ZEAMMB73_Zm00001d025195, ZEAMMB73_Zm00001d025389, ZEAMMB73_Zm00001d025390, ZEAMMB73_Zm00001d025391, ZEAMMB73_Zm00001d025392, ZEAMMB73_Zm00001d025393, ZEAMMB73_Zm00001d025394, ZEAMMB73_Zm00001d025395, ZEAMMB73_Zm00001d025396, ZEAMMB73_Zm00001d025726, ZEAMMB73_Zm00001d025735, ZEAMMB73_Zm00001d026196, ZEAMMB73_Zm00001d026246, ZEAMMB73_Zm00001d026265, ZEAMMB73_Zm00001d026267, ZEAMMB73_Zm00001d026269, ZEAMMB73_Zm00001d026391, ZEAMMB73_Zm00001d026515, ZEAMMB73_Zm00001d026517, ZEAMMB73_Zm00001d026521, ZEAMMB73_Zm00001d026523, ZEAMMB73_Zm00001d026577, ZEAMMB73_Zm00001d026580, ZEAMMB73_Zm00001d026582, ZEAMMB73_Zm00001d026653, ZEAMMB73_Zm00001d027266, ZEAMMB73_Zm00001d027508, ZEAMMB73_Zm00001d027509, ZEAMMB73_Zm00001d027512, ZEAMMB73_Zm00001d027523, ZEAMMB73_Zm00001d027591, ZEAMMB73_Zm00001d027595, ZEAMMB73_Zm00001d027649, ZEAMMB73_Zm00001d027839, ZEAMMB73_Zm00001d027863, ZEAMMB73_Zm00001d027868, ZEAMMB73_Zm00001d028016, ZEAMMB73_Zm00001d028019, ZEAMMB73_Zm00001d028517, ZEAMMB73_Zm00001d028560, ZEAMMB73_Zm00001d028701, ZEAMMB73_Zm00001d028731, ZEAMMB73_Zm00001d028733, ZEAMMB73_Zm00001d028890, ZEAMMB73_Zm00001d029049, ZEAMMB73_Zm00001d029050, ZEAMMB73_Zm00001d029258, ZEAMMB73_Zm00001d029372, ZEAMMB73_Zm00001d029410, ZEAMMB73_Zm00001d029881, ZEAMMB73_Zm00001d029958, ZEAMMB73_Zm00001d031049, ZEAMMB73_Zm00001d031239, ZEAMMB73_Zm00001d031338, ZEAMMB73_Zm00001d031418, ZEAMMB73_Zm00001d031423, ZEAMMB73_Zm00001d031427, ZEAMMB73_Zm00001d031437, ZEAMMB73_Zm00001d031793, ZEAMMB73_Zm00001d031977, ZEAMMB73_Zm00001d031996, ZEAMMB73_Zm00001d032181, ZEAMMB73_Zm00001d032183, ZEAMMB73_Zm00001d032356, ZEAMMB73_Zm00001d032499, ZEAMMB73_Zm00001d032500, ZEAMMB73_Zm00001d032988, ZEAMMB73_Zm00001d032990, ZEAMMB73_Zm00001d033479, ZEAMMB73_Zm00001d033732, ZEAMMB73_Zm00001d033737, ZEAMMB73_Zm00001d033744, ZEAMMB73_Zm00001d033745, ZEAMMB73_Zm00001d033754, ZEAMMB73_Zm00001d033928, ZEAMMB73_Zm00001d034019, ZEAMMB73_Zm00001d034161, ZEAMMB73_Zm00001d034194, ZEAMMB73_Zm00001d034630, ZEAMMB73_Zm00001d034677, ZEAMMB73_Zm00001d034834, ZEAMMB73_Zm00001d034924, ZEAMMB73_Zm00001d034938, ZEAMMB73_Zm00001d035087, ZEAMMB73_Zm00001d035378, ZEAMMB73_Zm00001d035488, ZEAMMB73_Zm00001d035585, ZEAMMB73_Zm00001d035981, ZEAMMB73_Zm00001d035992, ZEAMMB73_Zm00001d036312, ZEAMMB73_Zm00001d036319, ZEAMMB73_Zm00001d036568, ZEAMMB73_Zm00001d036727, ZEAMMB73_Zm00001d036901, ZEAMMB73_Zm00001d037066, ZEAMMB73_Zm00001d037069, ZEAMMB73_Zm00001d037217, ZEAMMB73_Zm00001d037371, ZEAMMB73_Zm00001d037397, ZEAMMB73_Zm00001d037448, ZEAMMB73_Zm00001d037457, ZEAMMB73_Zm00001d037545, ZEAMMB73_Zm00001d037577, ZEAMMB73_Zm00001d037579, ZEAMMB73_Zm00001d037810, ZEAMMB73_Zm00001d037811, ZEAMMB73_Zm00001d037952, ZEAMMB73_Zm00001d037972, ZEAMMB73_Zm00001d037973, ZEAMMB73_Zm00001d037979, ZEAMMB73_Zm00001d037981, ZEAMMB73_Zm00001d038317, ZEAMMB73_Zm00001d038409, ZEAMMB73_Zm00001d038457, ZEAMMB73_Zm00001d038471, ZEAMMB73_Zm00001d038494, ZEAMMB73_Zm00001d038520, ZEAMMB73_Zm00001d038522, ZEAMMB73_Zm00001d038846, ZEAMMB73_Zm00001d038871, ZEAMMB73_Zm00001d038905, ZEAMMB73_Zm00001d038916, ZEAMMB73_Zm00001d038977, ZEAMMB73_Zm00001d039154, ZEAMMB73_Zm00001d039163, ZEAMMB73_Zm00001d039188, ZEAMMB73_Zm00001d039192, ZEAMMB73_Zm00001d039217, ZEAMMB73_Zm00001d039218, ZEAMMB73_Zm00001d039425, ZEAMMB73_Zm00001d039558, ZEAMMB73_Zm00001d039727, ZEAMMB73_Zm00001d039931, ZEAMMB73_Zm00001d040046, ZEAMMB73_Zm00001d040221, ZEAMMB73_Zm00001d040263, ZEAMMB73_Zm00001d041216, ZEAMMB73_Zm00001d041603, ZEAMMB73_Zm00001d041826, ZEAMMB73_Zm00001d041871, ZEAMMB73_Zm00001d041873, ZEAMMB73_Zm00001d041941, ZEAMMB73_Zm00001d042272, ZEAMMB73_Zm00001d042293, ZEAMMB73_Zm00001d042489, ZEAMMB73_Zm00001d042778, ZEAMMB73_Zm00001d043075, ZEAMMB73_Zm00001d043211, ZEAMMB73_Zm00001d043381, ZEAMMB73_Zm00001d043541, ZEAMMB73_Zm00001d043617, ZEAMMB73_Zm00001d043634, ZEAMMB73_Zm00001d043693, ZEAMMB73_Zm00001d043695, ZEAMMB73_Zm00001d043731, ZEAMMB73_Zm00001d043748, ZEAMMB73_Zm00001d043800, ZEAMMB73_Zm00001d043842, ZEAMMB73_Zm00001d043998, ZEAMMB73_Zm00001d044023, ZEAMMB73_Zm00001d044057, ZEAMMB73_Zm00001d044091, ZEAMMB73_Zm00001d044094, ZEAMMB73_Zm00001d044201, ZEAMMB73_Zm00001d044438, ZEAMMB73_Zm00001d044439, ZEAMMB73_Zm00001d044440, ZEAMMB73_Zm00001d044446, ZEAMMB73_Zm00001d044495, ZEAMMB73_Zm00001d044498, ZEAMMB73_Zm00001d044576, ZEAMMB73_Zm00001d044599, ZEAMMB73_Zm00001d044656, ZEAMMB73_Zm00001d044771, ZEAMMB73_Zm00001d045098, ZEAMMB73_Zm00001d045146, ZEAMMB73_Zm00001d045149, ZEAMMB73_Zm00001d045174, ZEAMMB73_Zm00001d045202, ZEAMMB73_Zm00001d045221, ZEAMMB73_Zm00001d045226, ZEAMMB73_Zm00001d045228, ZEAMMB73_Zm00001d045293, ZEAMMB73_Zm00001d045294, ZEAMMB73_Zm00001d045359, ZEAMMB73_Zm00001d045482, ZEAMMB73_Zm00001d045555, ZEAMMB73_Zm00001d045568, ZEAMMB73_Zm00001d045963, ZEAMMB73_Zm00001d046195, ZEAMMB73_Zm00001d047053, ZEAMMB73_Zm00001d047679, ZEAMMB73_Zm00001d047941, ZEAMMB73_Zm00001d048230, ZEAMMB73_Zm00001d048233, ZEAMMB73_Zm00001d048314, ZEAMMB73_Zm00001d048355, ZEAMMB73_Zm00001d048357, ZEAMMB73_Zm00001d048374, ZEAMMB73_Zm00001d048397, ZEAMMB73_Zm00001d048667, ZEAMMB73_Zm00001d048683, ZEAMMB73_Zm00001d048684, ZEAMMB73_Zm00001d048695, ZEAMMB73_Zm00001d048770, ZEAMMB73_Zm00001d048876, ZEAMMB73_Zm00001d048877, ZEAMMB73_Zm00001d048958, ZEAMMB73_Zm00001d048968, ZEAMMB73_Zm00001d049055, ZEAMMB73_Zm00001d049631, ZEAMMB73_Zm00001d049694, ZEAMMB73_Zm00001d049695, ZEAMMB73_Zm00001d049698, ZEAMMB73_Zm00001d049873, ZEAMMB73_Zm00001d050059, ZEAMMB73_Zm00001d050132, ZEAMMB73_Zm00001d050191, ZEAMMB73_Zm00001d050488, ZEAMMB73_Zm00001d050489, ZEAMMB73_Zm00001d051189, ZEAMMB73_Zm00001d051261, ZEAMMB73_Zm00001d051668, ZEAMMB73_Zm00001d051669, ZEAMMB73_Zm00001d051741, ZEAMMB73_Zm00001d051745, ZEAMMB73_Zm00001d051882, ZEAMMB73_Zm00001d052003, ZEAMMB73_Zm00001d052296, ZEAMMB73_Zm00001d052298, ZEAMMB73_Zm00001d052301, ZEAMMB73_Zm00001d052348, ZEAMMB73_Zm00001d052416, ZEAMMB73_Zm00001d052523, ZEAMMB73_Zm00001d052542, ZEAMMB73_Zm00001d052544, ZEAMMB73_Zm00001d052638, ZEAMMB73_Zm00001d052944, ZEAMMB73_Zm00001d052990, ZEAMMB73_Zm00001d052991, ZEAMMB73_Zm00001d053016, ZEAMMB73_Zm00001d053069, ZEAMMB73_Zm00001d053263, ZEAMMB73_Zm00001d053313, ZEAMMB73_Zm00001d053322, ZEAMMB73_Zm00001d053416, ZEAMMB73_Zm00001d053450, ZEAMMB73_Zm00001d053525, ZEAMMB73_Zm00001d053702, ZEAMMB73_Zm00001d053711, ZEAMMB73_Zm00001d053713, ZEAMMB73_Zm00001d053769, ZEAMMB73_Zm00001d053770, ZEAMMB73_Zm00001d053772, ZEAMMB73_Zm00001d053807, ZEAMMB73_Zm00001d053985
Zea_mays	vesicle fusion	7/2787	64/27677	0.8340350298523612	1.0	LINE	ZEAMMB73_Zm00001d001859, ZEAMMB73_Zm00001d021664, ZEAMMB73_Zm00001d022275, ZEAMMB73_Zm00001d035331, ZEAMMB73_Zm00001d039536, ZEAMMB73_Zm00001d039614, ZEAMMB73_Zm00001d044001
Zea_mays	positive regulation of organelle organization	7/2787	66/27677	0.8373459377389305	1.0	LINE	ZEAMMB73_Zm00001d003406, ZEAMMB73_Zm00001d005404, ZEAMMB73_Zm00001d008652, ZEAMMB73_Zm00001d018484, ZEAMMB73_Zm00001d021985, ZEAMMB73_Zm00001d043092, ZEAMMB73_Zm00001d049629
Zea_mays	mRNA transport	7/2787	66/27677	0.8373459377389305	1.0	LINE	ZEAMMB73_Zm00001d020234, ZEAMMB73_Zm00001d022343, ZEAMMB73_Zm00001d022344, ZEAMMB73_Zm00001d022346, ZEAMMB73_Zm00001d026263, ZEAMMB73_Zm00001d031627, ZEAMMB73_Zm00001d048483
Zea_mays	cleavage involved in rRNA processing	7/2787	68/27677	0.8415418757953176	1.0	LINE	ZEAMMB73_Zm00001d007236, ZEAMMB73_Zm00001d021033, ZEAMMB73_Zm00001d037449, ZEAMMB73_Zm00001d043471, ZEAMMB73_Zm00001d044450, ZEAMMB73_Zm00001d044576, ZEAMMB73_Zm00001d049854
Zea_mays	response to nutrient levels	8/2787	74/27677	0.8456441632316194	1.0	LINE	ZEAMMB73_Zm00001d001859, ZEAMMB73_Zm00001d017966, ZEAMMB73_Zm00001d026396, ZEAMMB73_Zm00001d038642, ZEAMMB73_Zm00001d044001, ZEAMMB73_Zm00001d044541, ZEAMMB73_Zm00001d053891, ZEAMMB73_Zm00001d053894
Zea_mays	microtubule-based process	31/2787	300/27677	0.84707925260713	1.0	LINE	ZEAMMB73_Zm00001d002115, ZEAMMB73_Zm00001d003796, ZEAMMB73_Zm00001d007712, ZEAMMB73_Zm00001d007932, ZEAMMB73_Zm00001d007953, ZEAMMB73_Zm00001d012515, ZEAMMB73_Zm00001d012933, ZEAMMB73_Zm00001d015692, ZEAMMB73_Zm00001d015693, ZEAMMB73_Zm00001d017947, ZEAMMB73_Zm00001d020516, ZEAMMB73_Zm00001d020532, ZEAMMB73_Zm00001d023840, ZEAMMB73_Zm00001d024857, ZEAMMB73_Zm00001d025951, ZEAMMB73_Zm00001d027591, ZEAMMB73_Zm00001d028363, ZEAMMB73_Zm00001d028733, ZEAMMB73_Zm00001d032649, ZEAMMB73_Zm00001d033713, ZEAMMB73_Zm00001d034680, ZEAMMB73_Zm00001d038917, ZEAMMB73_Zm00001d041136, ZEAMMB73_Zm00001d041523, ZEAMMB73_Zm00001d042644, ZEAMMB73_Zm00001d043158, ZEAMMB73_Zm00001d043504, ZEAMMB73_Zm00001d043841, ZEAMMB73_Zm00001d045554, ZEAMMB73_Zm00001d048731, ZEAMMB73_Zm00001d053679
Zea_mays	response to extracellular stimulus	8/2787	78/27677	0.851799318087213	1.0	LINE	ZEAMMB73_Zm00001d001859, ZEAMMB73_Zm00001d017966, ZEAMMB73_Zm00001d026396, ZEAMMB73_Zm00001d038642, ZEAMMB73_Zm00001d044001, ZEAMMB73_Zm00001d044541, ZEAMMB73_Zm00001d053891, ZEAMMB73_Zm00001d053894
Zea_mays	spindle organization	9/2787	86/27677	0.8573851392804668	1.0	LINE	ZEAMMB73_Zm00001d002115, ZEAMMB73_Zm00001d007953, ZEAMMB73_Zm00001d012933, ZEAMMB73_Zm00001d015692, ZEAMMB73_Zm00001d015693, ZEAMMB73_Zm00001d020532, ZEAMMB73_Zm00001d027591, ZEAMMB73_Zm00001d034680, ZEAMMB73_Zm00001d041523
Zea_mays	mitotic cell cycle phase transition	10/2787	97/27677	0.866151602186703	1.0	LINE	ZEAMMB73_Zm00001d003028, ZEAMMB73_Zm00001d007695, ZEAMMB73_Zm00001d022175, ZEAMMB73_Zm00001d026129, ZEAMMB73_Zm00001d028365, ZEAMMB73_Zm00001d034517, ZEAMMB73_Zm00001d037979, ZEAMMB73_Zm00001d037981, ZEAMMB73_Zm00001d041345, ZEAMMB73_Zm00001d043164
Zea_mays	cell cycle phase transition	10/2787	97/27677	0.866151602186703	1.0	LINE	ZEAMMB73_Zm00001d003028, ZEAMMB73_Zm00001d007695, ZEAMMB73_Zm00001d022175, ZEAMMB73_Zm00001d026129, ZEAMMB73_Zm00001d028365, ZEAMMB73_Zm00001d034517, ZEAMMB73_Zm00001d037979, ZEAMMB73_Zm00001d037981, ZEAMMB73_Zm00001d041345, ZEAMMB73_Zm00001d043164
Zea_mays	fatty acid biosynthetic process	14/2787	134/27677	0.8852166612630223	1.0	LINE	ZEAMMB73_Zm00001d005916, ZEAMMB73_Zm00001d009608, ZEAMMB73_Zm00001d012221, ZEAMMB73_Zm00001d012937, ZEAMMB73_Zm00001d014459, ZEAMMB73_Zm00001d018455, ZEAMMB73_Zm00001d030275, ZEAMMB73_Zm00001d030276, ZEAMMB73_Zm00001d030277, ZEAMMB73_Zm00001d031449, ZEAMMB73_Zm00001d034810, ZEAMMB73_Zm00001d036919, ZEAMMB73_Zm00001d037182, ZEAMMB73_Zm00001d048953
Zea_mays	cellular amino acid metabolic process	57/2787	557/27677	0.8868447291961526	1.0	LINE	ZEAMMB73_Zm00001d002113, ZEAMMB73_Zm00001d003522, ZEAMMB73_Zm00001d007936, ZEAMMB73_Zm00001d007937, ZEAMMB73_Zm00001d008310, ZEAMMB73_Zm00001d008700, ZEAMMB73_Zm00001d010190, ZEAMMB73_Zm00001d010196, ZEAMMB73_Zm00001d012391, ZEAMMB73_Zm00001d013476, ZEAMMB73_Zm00001d013733, ZEAMMB73_Zm00001d015037, ZEAMMB73_Zm00001d015444, ZEAMMB73_Zm00001d015445, ZEAMMB73_Zm00001d016860, ZEAMMB73_Zm00001d017966, ZEAMMB73_Zm00001d018061, ZEAMMB73_Zm00001d018274, ZEAMMB73_Zm00001d018555, ZEAMMB73_Zm00001d021596, ZEAMMB73_Zm00001d022622, ZEAMMB73_Zm00001d023243, ZEAMMB73_Zm00001d023779, ZEAMMB73_Zm00001d025652, ZEAMMB73_Zm00001d028303, ZEAMMB73_Zm00001d028662, ZEAMMB73_Zm00001d031239, ZEAMMB73_Zm00001d031473, ZEAMMB73_Zm00001d033024, ZEAMMB73_Zm00001d033029, ZEAMMB73_Zm00001d033228, ZEAMMB73_Zm00001d033480, ZEAMMB73_Zm00001d034713, ZEAMMB73_Zm00001d034736, ZEAMMB73_Zm00001d038904, ZEAMMB73_Zm00001d040220, ZEAMMB73_Zm00001d040235, ZEAMMB73_Zm00001d041076, ZEAMMB73_Zm00001d041077, ZEAMMB73_Zm00001d043077, ZEAMMB73_Zm00001d043356, ZEAMMB73_Zm00001d043382, ZEAMMB73_Zm00001d044024, ZEAMMB73_Zm00001d045604, ZEAMMB73_Zm00001d045605, ZEAMMB73_Zm00001d047124, ZEAMMB73_Zm00001d047736, ZEAMMB73_Zm00001d048315, ZEAMMB73_Zm00001d048372, ZEAMMB73_Zm00001d048433, ZEAMMB73_Zm00001d048736, ZEAMMB73_Zm00001d049380, ZEAMMB73_Zm00001d052247, ZEAMMB73_Zm00001d052444, ZEAMMB73_Zm00001d052656, ZEAMMB73_Zm00001d053776, ZEAMMB73_Zm00001d053981
Zea_mays	protein import	15/2787	144/27677	0.8892594508595209	1.0	LINE	ZEAMMB73_Zm00001d005513, ZEAMMB73_Zm00001d014033, ZEAMMB73_Zm00001d016479, ZEAMMB73_Zm00001d017501, ZEAMMB73_Zm00001d018501, ZEAMMB73_Zm00001d020051, ZEAMMB73_Zm00001d026263, ZEAMMB73_Zm00001d028362, ZEAMMB73_Zm00001d031627, ZEAMMB73_Zm00001d034270, ZEAMMB73_Zm00001d040440, ZEAMMB73_Zm00001d047828, ZEAMMB73_Zm00001d050526, ZEAMMB73_Zm00001d051493, ZEAMMB73_Zm00001d052632
Zea_mays	inorganic cation transmembrane transport	16/2787	153/27677	0.8925068642839582	1.0	LINE	ZEAMMB73_Zm00001d003025, ZEAMMB73_Zm00001d006403, ZEAMMB73_Zm00001d007775, ZEAMMB73_Zm00001d020023, ZEAMMB73_Zm00001d021844, ZEAMMB73_Zm00001d022504, ZEAMMB73_Zm00001d025831, ZEAMMB73_Zm00001d033552, ZEAMMB73_Zm00001d036728, ZEAMMB73_Zm00001d038412, ZEAMMB73_Zm00001d043618, ZEAMMB73_Zm00001d043619, ZEAMMB73_Zm00001d043620, ZEAMMB73_Zm00001d044533, ZEAMMB73_Zm00001d048732, ZEAMMB73_Zm00001d051595
Zea_mays	response to stimulus	272/2787	2682/27677	0.8925812366399029	1.0	LINE	ZEAMMB73_Zm00001d001859, ZEAMMB73_Zm00001d001961, ZEAMMB73_Zm00001d001963, ZEAMMB73_Zm00001d001964, ZEAMMB73_Zm00001d002115, ZEAMMB73_Zm00001d002308, ZEAMMB73_Zm00001d002374, ZEAMMB73_Zm00001d002471, ZEAMMB73_Zm00001d002656, ZEAMMB73_Zm00001d002715, ZEAMMB73_Zm00001d003195, ZEAMMB73_Zm00001d003554, ZEAMMB73_Zm00001d003643, ZEAMMB73_Zm00001d004072, ZEAMMB73_Zm00001d004259, ZEAMMB73_Zm00001d004260, ZEAMMB73_Zm00001d004384, ZEAMMB73_Zm00001d004437, ZEAMMB73_Zm00001d005029, ZEAMMB73_Zm00001d005110, ZEAMMB73_Zm00001d005164, ZEAMMB73_Zm00001d005259, ZEAMMB73_Zm00001d005727, ZEAMMB73_Zm00001d005866, ZEAMMB73_Zm00001d005918, ZEAMMB73_Zm00001d005959, ZEAMMB73_Zm00001d007204, ZEAMMB73_Zm00001d007301, ZEAMMB73_Zm00001d007569, ZEAMMB73_Zm00001d007773, ZEAMMB73_Zm00001d007888, ZEAMMB73_Zm00001d007932, ZEAMMB73_Zm00001d007952, ZEAMMB73_Zm00001d008198, ZEAMMB73_Zm00001d008200, ZEAMMB73_Zm00001d008229, ZEAMMB73_Zm00001d008702, ZEAMMB73_Zm00001d008809, ZEAMMB73_Zm00001d009979, ZEAMMB73_Zm00001d010399, ZEAMMB73_Zm00001d011533, ZEAMMB73_Zm00001d011712, ZEAMMB73_Zm00001d011945, ZEAMMB73_Zm00001d012170, ZEAMMB73_Zm00001d012212, ZEAMMB73_Zm00001d012222, ZEAMMB73_Zm00001d012251, ZEAMMB73_Zm00001d012420, ZEAMMB73_Zm00001d012473, ZEAMMB73_Zm00001d012482, ZEAMMB73_Zm00001d012484, ZEAMMB73_Zm00001d012505, ZEAMMB73_Zm00001d012507, ZEAMMB73_Zm00001d012508, ZEAMMB73_Zm00001d012625, ZEAMMB73_Zm00001d012632, ZEAMMB73_Zm00001d012699, ZEAMMB73_Zm00001d012789, ZEAMMB73_Zm00001d012810, ZEAMMB73_Zm00001d012918, ZEAMMB73_Zm00001d013011, ZEAMMB73_Zm00001d013402, ZEAMMB73_Zm00001d013431, ZEAMMB73_Zm00001d013442, ZEAMMB73_Zm00001d013537, ZEAMMB73_Zm00001d014055, ZEAMMB73_Zm00001d014134, ZEAMMB73_Zm00001d014297, ZEAMMB73_Zm00001d014313, ZEAMMB73_Zm00001d014507, ZEAMMB73_Zm00001d014601, ZEAMMB73_Zm00001d014602, ZEAMMB73_Zm00001d014606, ZEAMMB73_Zm00001d014608, ZEAMMB73_Zm00001d014976, ZEAMMB73_Zm00001d015038, ZEAMMB73_Zm00001d015079, ZEAMMB73_Zm00001d015247, ZEAMMB73_Zm00001d015263, ZEAMMB73_Zm00001d015385, ZEAMMB73_Zm00001d015756, ZEAMMB73_Zm00001d016674, ZEAMMB73_Zm00001d016694, ZEAMMB73_Zm00001d016698, ZEAMMB73_Zm00001d016857, ZEAMMB73_Zm00001d016860, ZEAMMB73_Zm00001d017290, ZEAMMB73_Zm00001d017292, ZEAMMB73_Zm00001d017293, ZEAMMB73_Zm00001d017580, ZEAMMB73_Zm00001d017809, ZEAMMB73_Zm00001d017813, ZEAMMB73_Zm00001d017962, ZEAMMB73_Zm00001d017964, ZEAMMB73_Zm00001d017965, ZEAMMB73_Zm00001d017966, ZEAMMB73_Zm00001d018423, ZEAMMB73_Zm00001d018433, ZEAMMB73_Zm00001d018809, ZEAMMB73_Zm00001d018810, ZEAMMB73_Zm00001d018811, ZEAMMB73_Zm00001d020340, ZEAMMB73_Zm00001d020505, ZEAMMB73_Zm00001d020782, ZEAMMB73_Zm00001d021244, ZEAMMB73_Zm00001d021492, ZEAMMB73_Zm00001d021669, ZEAMMB73_Zm00001d021843, ZEAMMB73_Zm00001d021970, ZEAMMB73_Zm00001d021987, ZEAMMB73_Zm00001d022133, ZEAMMB73_Zm00001d022437, ZEAMMB73_Zm00001d022456, ZEAMMB73_Zm00001d022457, ZEAMMB73_Zm00001d022458, ZEAMMB73_Zm00001d022560, ZEAMMB73_Zm00001d022585, ZEAMMB73_Zm00001d023241, ZEAMMB73_Zm00001d023318, ZEAMMB73_Zm00001d024234, ZEAMMB73_Zm00001d024253, ZEAMMB73_Zm00001d024805, ZEAMMB73_Zm00001d024872, ZEAMMB73_Zm00001d024915, ZEAMMB73_Zm00001d025047, ZEAMMB73_Zm00001d025402, ZEAMMB73_Zm00001d025738, ZEAMMB73_Zm00001d025957, ZEAMMB73_Zm00001d026154, ZEAMMB73_Zm00001d026252, ZEAMMB73_Zm00001d026262, ZEAMMB73_Zm00001d026357, ZEAMMB73_Zm00001d026366, ZEAMMB73_Zm00001d026396, ZEAMMB73_Zm00001d026510, ZEAMMB73_Zm00001d026520, ZEAMMB73_Zm00001d027276, ZEAMMB73_Zm00001d027394, ZEAMMB73_Zm00001d027511, ZEAMMB73_Zm00001d027557, ZEAMMB73_Zm00001d027591, ZEAMMB73_Zm00001d028362, ZEAMMB73_Zm00001d028408, ZEAMMB73_Zm00001d028561, ZEAMMB73_Zm00001d028599, ZEAMMB73_Zm00001d028630, ZEAMMB73_Zm00001d028745, ZEAMMB73_Zm00001d028814, ZEAMMB73_Zm00001d028815, ZEAMMB73_Zm00001d028816, ZEAMMB73_Zm00001d028883, ZEAMMB73_Zm00001d029139, ZEAMMB73_Zm00001d029195, ZEAMMB73_Zm00001d029564, ZEAMMB73_Zm00001d029604, ZEAMMB73_Zm00001d029723, ZEAMMB73_Zm00001d030002, ZEAMMB73_Zm00001d030366, ZEAMMB73_Zm00001d030856, ZEAMMB73_Zm00001d030932, ZEAMMB73_Zm00001d030933, ZEAMMB73_Zm00001d031042, ZEAMMB73_Zm00001d031473, ZEAMMB73_Zm00001d031680, ZEAMMB73_Zm00001d032027, ZEAMMB73_Zm00001d032649, ZEAMMB73_Zm00001d032919, ZEAMMB73_Zm00001d033132, ZEAMMB73_Zm00001d033136, ZEAMMB73_Zm00001d033729, ZEAMMB73_Zm00001d033744, ZEAMMB73_Zm00001d034871, ZEAMMB73_Zm00001d034937, ZEAMMB73_Zm00001d034942, ZEAMMB73_Zm00001d034944, ZEAMMB73_Zm00001d035347, ZEAMMB73_Zm00001d036726, ZEAMMB73_Zm00001d036901, ZEAMMB73_Zm00001d037054, ZEAMMB73_Zm00001d037061, ZEAMMB73_Zm00001d037371, ZEAMMB73_Zm00001d037397, ZEAMMB73_Zm00001d037547, ZEAMMB73_Zm00001d037813, ZEAMMB73_Zm00001d038161, ZEAMMB73_Zm00001d038572, ZEAMMB73_Zm00001d038642, ZEAMMB73_Zm00001d038851, ZEAMMB73_Zm00001d038871, ZEAMMB73_Zm00001d039062, ZEAMMB73_Zm00001d039739, ZEAMMB73_Zm00001d039933, ZEAMMB73_Zm00001d040660, ZEAMMB73_Zm00001d040671, ZEAMMB73_Zm00001d041294, ZEAMMB73_Zm00001d041603, ZEAMMB73_Zm00001d041695, ZEAMMB73_Zm00001d041827, ZEAMMB73_Zm00001d042080, ZEAMMB73_Zm00001d042293, ZEAMMB73_Zm00001d042706, ZEAMMB73_Zm00001d042708, ZEAMMB73_Zm00001d042922, ZEAMMB73_Zm00001d043011, ZEAMMB73_Zm00001d043060, ZEAMMB73_Zm00001d043062, ZEAMMB73_Zm00001d043201, ZEAMMB73_Zm00001d043325, ZEAMMB73_Zm00001d043540, ZEAMMB73_Zm00001d043635, ZEAMMB73_Zm00001d043663, ZEAMMB73_Zm00001d043675, ZEAMMB73_Zm00001d043730, ZEAMMB73_Zm00001d044001, ZEAMMB73_Zm00001d044023, ZEAMMB73_Zm00001d044057, ZEAMMB73_Zm00001d044259, ZEAMMB73_Zm00001d044285, ZEAMMB73_Zm00001d044396, ZEAMMB73_Zm00001d044437, ZEAMMB73_Zm00001d044446, ZEAMMB73_Zm00001d044540, ZEAMMB73_Zm00001d044541, ZEAMMB73_Zm00001d044599, ZEAMMB73_Zm00001d045218, ZEAMMB73_Zm00001d045526, ZEAMMB73_Zm00001d045782, ZEAMMB73_Zm00001d046358, ZEAMMB73_Zm00001d047602, ZEAMMB73_Zm00001d047873, ZEAMMB73_Zm00001d048263, ZEAMMB73_Zm00001d048316, ZEAMMB73_Zm00001d048353, ZEAMMB73_Zm00001d048354, ZEAMMB73_Zm00001d048375, ZEAMMB73_Zm00001d048558, ZEAMMB73_Zm00001d048559, ZEAMMB73_Zm00001d048560, ZEAMMB73_Zm00001d048640, ZEAMMB73_Zm00001d048667, ZEAMMB73_Zm00001d048687, ZEAMMB73_Zm00001d048693, ZEAMMB73_Zm00001d048770, ZEAMMB73_Zm00001d048949, ZEAMMB73_Zm00001d048950, ZEAMMB73_Zm00001d049886, ZEAMMB73_Zm00001d050428, ZEAMMB73_Zm00001d050642, ZEAMMB73_Zm00001d050643, ZEAMMB73_Zm00001d050655, ZEAMMB73_Zm00001d050850, ZEAMMB73_Zm00001d050876, ZEAMMB73_Zm00001d051392, ZEAMMB73_Zm00001d051598, ZEAMMB73_Zm00001d051607, ZEAMMB73_Zm00001d051609, ZEAMMB73_Zm00001d051745, ZEAMMB73_Zm00001d051746, ZEAMMB73_Zm00001d051969, ZEAMMB73_Zm00001d052001, ZEAMMB73_Zm00001d052148, ZEAMMB73_Zm00001d052285, ZEAMMB73_Zm00001d052312, ZEAMMB73_Zm00001d053264, ZEAMMB73_Zm00001d053322, ZEAMMB73_Zm00001d053680, ZEAMMB73_Zm00001d053701, ZEAMMB73_Zm00001d053776, ZEAMMB73_Zm00001d053784, ZEAMMB73_Zm00001d053785, ZEAMMB73_Zm00001d053891, ZEAMMB73_Zm00001d053894
Zea_mays	cation transmembrane transport	16/2787	154/27677	0.8929010039459369	1.0	LINE	ZEAMMB73_Zm00001d003025, ZEAMMB73_Zm00001d006403, ZEAMMB73_Zm00001d007775, ZEAMMB73_Zm00001d020023, ZEAMMB73_Zm00001d021844, ZEAMMB73_Zm00001d022504, ZEAMMB73_Zm00001d025831, ZEAMMB73_Zm00001d033552, ZEAMMB73_Zm00001d036728, ZEAMMB73_Zm00001d038412, ZEAMMB73_Zm00001d043618, ZEAMMB73_Zm00001d043619, ZEAMMB73_Zm00001d043620, ZEAMMB73_Zm00001d044533, ZEAMMB73_Zm00001d048732, ZEAMMB73_Zm00001d051595
Zea_mays	hexose metabolic process	18/2787	175/27677	0.8996153574017625	1.0	LINE	ZEAMMB73_Zm00001d008889, ZEAMMB73_Zm00001d010172, ZEAMMB73_Zm00001d017521, ZEAMMB73_Zm00001d018524, ZEAMMB73_Zm00001d019568, ZEAMMB73_Zm00001d019976, ZEAMMB73_Zm00001d020093, ZEAMMB73_Zm00001d020986, ZEAMMB73_Zm00001d021249, ZEAMMB73_Zm00001d022247, ZEAMMB73_Zm00001d026192, ZEAMMB73_Zm00001d027842, ZEAMMB73_Zm00001d028825, ZEAMMB73_Zm00001d034733, ZEAMMB73_Zm00001d034824, ZEAMMB73_Zm00001d047683, ZEAMMB73_Zm00001d047893, ZEAMMB73_Zm00001d049210
Zea_mays	polysaccharide catabolic process	19/2787	185/27677	0.9023510702019654	1.0	LINE	ZEAMMB73_Zm00001d005890, ZEAMMB73_Zm00001d007211, ZEAMMB73_Zm00001d008199, ZEAMMB73_Zm00001d012766, ZEAMMB73_Zm00001d017949, ZEAMMB73_Zm00001d018279, ZEAMMB73_Zm00001d021702, ZEAMMB73_Zm00001d022460, ZEAMMB73_Zm00001d031794, ZEAMMB73_Zm00001d032100, ZEAMMB73_Zm00001d032180, ZEAMMB73_Zm00001d034015, ZEAMMB73_Zm00001d034017, ZEAMMB73_Zm00001d038271, ZEAMMB73_Zm00001d038272, ZEAMMB73_Zm00001d048669, ZEAMMB73_Zm00001d049530, ZEAMMB73_Zm00001d051814, ZEAMMB73_Zm00001d053982
Zea_mays	response to stress	190/2787	1873/27677	0.905053944978906	1.0	LINE	ZEAMMB73_Zm00001d001859, ZEAMMB73_Zm00001d002308, ZEAMMB73_Zm00001d002471, ZEAMMB73_Zm00001d002656, ZEAMMB73_Zm00001d002715, ZEAMMB73_Zm00001d003554, ZEAMMB73_Zm00001d003643, ZEAMMB73_Zm00001d004072, ZEAMMB73_Zm00001d004259, ZEAMMB73_Zm00001d004260, ZEAMMB73_Zm00001d004437, ZEAMMB73_Zm00001d005110, ZEAMMB73_Zm00001d005164, ZEAMMB73_Zm00001d005259, ZEAMMB73_Zm00001d005727, ZEAMMB73_Zm00001d005866, ZEAMMB73_Zm00001d005959, ZEAMMB73_Zm00001d007204, ZEAMMB73_Zm00001d007301, ZEAMMB73_Zm00001d007569, ZEAMMB73_Zm00001d007773, ZEAMMB73_Zm00001d007888, ZEAMMB73_Zm00001d007932, ZEAMMB73_Zm00001d007952, ZEAMMB73_Zm00001d008200, ZEAMMB73_Zm00001d008702, ZEAMMB73_Zm00001d009979, ZEAMMB73_Zm00001d011533, ZEAMMB73_Zm00001d011945, ZEAMMB73_Zm00001d012170, ZEAMMB73_Zm00001d012251, ZEAMMB73_Zm00001d012420, ZEAMMB73_Zm00001d012625, ZEAMMB73_Zm00001d012699, ZEAMMB73_Zm00001d012918, ZEAMMB73_Zm00001d013431, ZEAMMB73_Zm00001d013442, ZEAMMB73_Zm00001d013537, ZEAMMB73_Zm00001d014055, ZEAMMB73_Zm00001d014134, ZEAMMB73_Zm00001d014297, ZEAMMB73_Zm00001d014313, ZEAMMB73_Zm00001d014601, ZEAMMB73_Zm00001d014602, ZEAMMB73_Zm00001d014606, ZEAMMB73_Zm00001d014608, ZEAMMB73_Zm00001d015038, ZEAMMB73_Zm00001d015079, ZEAMMB73_Zm00001d015247, ZEAMMB73_Zm00001d015263, ZEAMMB73_Zm00001d016674, ZEAMMB73_Zm00001d016694, ZEAMMB73_Zm00001d017290, ZEAMMB73_Zm00001d017292, ZEAMMB73_Zm00001d017293, ZEAMMB73_Zm00001d017580, ZEAMMB73_Zm00001d017809, ZEAMMB73_Zm00001d017813, ZEAMMB73_Zm00001d017965, ZEAMMB73_Zm00001d018423, ZEAMMB73_Zm00001d018811, ZEAMMB73_Zm00001d020340, ZEAMMB73_Zm00001d020505, ZEAMMB73_Zm00001d021244, ZEAMMB73_Zm00001d021492, ZEAMMB73_Zm00001d021669, ZEAMMB73_Zm00001d021843, ZEAMMB73_Zm00001d021987, ZEAMMB73_Zm00001d022456, ZEAMMB73_Zm00001d022457, ZEAMMB73_Zm00001d022458, ZEAMMB73_Zm00001d022560, ZEAMMB73_Zm00001d022585, ZEAMMB73_Zm00001d023241, ZEAMMB73_Zm00001d023318, ZEAMMB73_Zm00001d024234, ZEAMMB73_Zm00001d024253, ZEAMMB73_Zm00001d024805, ZEAMMB73_Zm00001d024872, ZEAMMB73_Zm00001d025047, ZEAMMB73_Zm00001d025402, ZEAMMB73_Zm00001d025738, ZEAMMB73_Zm00001d026154, ZEAMMB73_Zm00001d026357, ZEAMMB73_Zm00001d026366, ZEAMMB73_Zm00001d026396, ZEAMMB73_Zm00001d026520, ZEAMMB73_Zm00001d027394, ZEAMMB73_Zm00001d027511, ZEAMMB73_Zm00001d027591, ZEAMMB73_Zm00001d028362, ZEAMMB73_Zm00001d028408, ZEAMMB73_Zm00001d028561, ZEAMMB73_Zm00001d028599, ZEAMMB73_Zm00001d028630, ZEAMMB73_Zm00001d028745, ZEAMMB73_Zm00001d028814, ZEAMMB73_Zm00001d028815, ZEAMMB73_Zm00001d028816, ZEAMMB73_Zm00001d028883, ZEAMMB73_Zm00001d029604, ZEAMMB73_Zm00001d029723, ZEAMMB73_Zm00001d030002, ZEAMMB73_Zm00001d030366, ZEAMMB73_Zm00001d030856, ZEAMMB73_Zm00001d030932, ZEAMMB73_Zm00001d030933, ZEAMMB73_Zm00001d031042, ZEAMMB73_Zm00001d031680, ZEAMMB73_Zm00001d032027, ZEAMMB73_Zm00001d032649, ZEAMMB73_Zm00001d032919, ZEAMMB73_Zm00001d033744, ZEAMMB73_Zm00001d034871, ZEAMMB73_Zm00001d034942, ZEAMMB73_Zm00001d034944, ZEAMMB73_Zm00001d035347, ZEAMMB73_Zm00001d036901, ZEAMMB73_Zm00001d037061, ZEAMMB73_Zm00001d037371, ZEAMMB73_Zm00001d037397, ZEAMMB73_Zm00001d037547, ZEAMMB73_Zm00001d038161, ZEAMMB73_Zm00001d038572, ZEAMMB73_Zm00001d038642, ZEAMMB73_Zm00001d038851, ZEAMMB73_Zm00001d038871, ZEAMMB73_Zm00001d039062, ZEAMMB73_Zm00001d039739, ZEAMMB73_Zm00001d039933, ZEAMMB73_Zm00001d040660, ZEAMMB73_Zm00001d040671, ZEAMMB73_Zm00001d041294, ZEAMMB73_Zm00001d041603, ZEAMMB73_Zm00001d041695, ZEAMMB73_Zm00001d041827, ZEAMMB73_Zm00001d042080, ZEAMMB73_Zm00001d042293, ZEAMMB73_Zm00001d042706, ZEAMMB73_Zm00001d042708, ZEAMMB73_Zm00001d042922, ZEAMMB73_Zm00001d043201, ZEAMMB73_Zm00001d043540, ZEAMMB73_Zm00001d043635, ZEAMMB73_Zm00001d043730, ZEAMMB73_Zm00001d044001, ZEAMMB73_Zm00001d044023, ZEAMMB73_Zm00001d044057, ZEAMMB73_Zm00001d044259, ZEAMMB73_Zm00001d044285, ZEAMMB73_Zm00001d044437, ZEAMMB73_Zm00001d044446, ZEAMMB73_Zm00001d044540, ZEAMMB73_Zm00001d044541, ZEAMMB73_Zm00001d045218, ZEAMMB73_Zm00001d045526, ZEAMMB73_Zm00001d045782, ZEAMMB73_Zm00001d046358, ZEAMMB73_Zm00001d047602, ZEAMMB73_Zm00001d047873, ZEAMMB73_Zm00001d048263, ZEAMMB73_Zm00001d048375, ZEAMMB73_Zm00001d048640, ZEAMMB73_Zm00001d048667, ZEAMMB73_Zm00001d048687, ZEAMMB73_Zm00001d048693, ZEAMMB73_Zm00001d048770, ZEAMMB73_Zm00001d048949, ZEAMMB73_Zm00001d048950, ZEAMMB73_Zm00001d049886, ZEAMMB73_Zm00001d050642, ZEAMMB73_Zm00001d050643, ZEAMMB73_Zm00001d050655, ZEAMMB73_Zm00001d050850, ZEAMMB73_Zm00001d050876, ZEAMMB73_Zm00001d051392, ZEAMMB73_Zm00001d051607, ZEAMMB73_Zm00001d051609, ZEAMMB73_Zm00001d051745, ZEAMMB73_Zm00001d051969, ZEAMMB73_Zm00001d052001, ZEAMMB73_Zm00001d052285, ZEAMMB73_Zm00001d053264, ZEAMMB73_Zm00001d053322, ZEAMMB73_Zm00001d053680, ZEAMMB73_Zm00001d053701, ZEAMMB73_Zm00001d053784, ZEAMMB73_Zm00001d053785, ZEAMMB73_Zm00001d053891, ZEAMMB73_Zm00001d053894
Zea_mays	ion transmembrane transport	22/2787	217/27677	0.9101237825247728	1.0	LINE	ZEAMMB73_Zm00001d003025, ZEAMMB73_Zm00001d006403, ZEAMMB73_Zm00001d007775, ZEAMMB73_Zm00001d011697, ZEAMMB73_Zm00001d016230, ZEAMMB73_Zm00001d020023, ZEAMMB73_Zm00001d021844, ZEAMMB73_Zm00001d022504, ZEAMMB73_Zm00001d025831, ZEAMMB73_Zm00001d033552, ZEAMMB73_Zm00001d034520, ZEAMMB73_Zm00001d034521, ZEAMMB73_Zm00001d036222, ZEAMMB73_Zm00001d036728, ZEAMMB73_Zm00001d038412, ZEAMMB73_Zm00001d038850, ZEAMMB73_Zm00001d043618, ZEAMMB73_Zm00001d043619, ZEAMMB73_Zm00001d043620, ZEAMMB73_Zm00001d044533, ZEAMMB73_Zm00001d048732, ZEAMMB73_Zm00001d051595
Zea_mays	glycerophospholipid metabolic process	23/2787	226/27677	0.9117322163495376	1.0	LINE	ZEAMMB73_Zm00001d004679, ZEAMMB73_Zm00001d004680, ZEAMMB73_Zm00001d005497, ZEAMMB73_Zm00001d008557, ZEAMMB73_Zm00001d008727, ZEAMMB73_Zm00001d012534, ZEAMMB73_Zm00001d013442, ZEAMMB73_Zm00001d013469, ZEAMMB73_Zm00001d013867, ZEAMMB73_Zm00001d014911, ZEAMMB73_Zm00001d016588, ZEAMMB73_Zm00001d028366, ZEAMMB73_Zm00001d031973, ZEAMMB73_Zm00001d035330, ZEAMMB73_Zm00001d037332, ZEAMMB73_Zm00001d039727, ZEAMMB73_Zm00001d043639, ZEAMMB73_Zm00001d044859, ZEAMMB73_Zm00001d048258, ZEAMMB73_Zm00001d048434, ZEAMMB73_Zm00001d048766, ZEAMMB73_Zm00001d051490, ZEAMMB73_Zm00001d052401
Zea_mays	defense response to other organism	24/2787	236/27677	0.9136066495176456	1.0	LINE	ZEAMMB73_Zm00001d002715, ZEAMMB73_Zm00001d004072, ZEAMMB73_Zm00001d005164, ZEAMMB73_Zm00001d005727, ZEAMMB73_Zm00001d012625, ZEAMMB73_Zm00001d017290, ZEAMMB73_Zm00001d017965, ZEAMMB73_Zm00001d020340, ZEAMMB73_Zm00001d024234, ZEAMMB73_Zm00001d028814, ZEAMMB73_Zm00001d028815, ZEAMMB73_Zm00001d028816, ZEAMMB73_Zm00001d029723, ZEAMMB73_Zm00001d030856, ZEAMMB73_Zm00001d034942, ZEAMMB73_Zm00001d034944, ZEAMMB73_Zm00001d036901, ZEAMMB73_Zm00001d037371, ZEAMMB73_Zm00001d037397, ZEAMMB73_Zm00001d042293, ZEAMMB73_Zm00001d048949, ZEAMMB73_Zm00001d048950, ZEAMMB73_Zm00001d050655, ZEAMMB73_Zm00001d053322
Zea_mays	immune response	24/2787	237/27677	0.9139586299790904	1.0	LINE	ZEAMMB73_Zm00001d002715, ZEAMMB73_Zm00001d004072, ZEAMMB73_Zm00001d005164, ZEAMMB73_Zm00001d005727, ZEAMMB73_Zm00001d012625, ZEAMMB73_Zm00001d017290, ZEAMMB73_Zm00001d017965, ZEAMMB73_Zm00001d020340, ZEAMMB73_Zm00001d024234, ZEAMMB73_Zm00001d028814, ZEAMMB73_Zm00001d028815, ZEAMMB73_Zm00001d028816, ZEAMMB73_Zm00001d029723, ZEAMMB73_Zm00001d030856, ZEAMMB73_Zm00001d034942, ZEAMMB73_Zm00001d034944, ZEAMMB73_Zm00001d036901, ZEAMMB73_Zm00001d037371, ZEAMMB73_Zm00001d037397, ZEAMMB73_Zm00001d042293, ZEAMMB73_Zm00001d048949, ZEAMMB73_Zm00001d048950, ZEAMMB73_Zm00001d050655, ZEAMMB73_Zm00001d053322
Zea_mays	RNA processing	101/2787	993/27677	0.9144436779533432	1.0	LINE	ZEAMMB73_Zm00001d001965, ZEAMMB73_Zm00001d002385, ZEAMMB73_Zm00001d002505, ZEAMMB73_Zm00001d003202, ZEAMMB73_Zm00001d004153, ZEAMMB73_Zm00001d004415, ZEAMMB73_Zm00001d004416, ZEAMMB73_Zm00001d004418, ZEAMMB73_Zm00001d005191, ZEAMMB73_Zm00001d006361, ZEAMMB73_Zm00001d007012, ZEAMMB73_Zm00001d007543, ZEAMMB73_Zm00001d007572, ZEAMMB73_Zm00001d007573, ZEAMMB73_Zm00001d007934, ZEAMMB73_Zm00001d010173, ZEAMMB73_Zm00001d010340, ZEAMMB73_Zm00001d010942, ZEAMMB73_Zm00001d012915, ZEAMMB73_Zm00001d013009, ZEAMMB73_Zm00001d013056, ZEAMMB73_Zm00001d013072, ZEAMMB73_Zm00001d013081, ZEAMMB73_Zm00001d013380, ZEAMMB73_Zm00001d013969, ZEAMMB73_Zm00001d017049, ZEAMMB73_Zm00001d017799, ZEAMMB73_Zm00001d017887, ZEAMMB73_Zm00001d017962, ZEAMMB73_Zm00001d017964, ZEAMMB73_Zm00001d017967, ZEAMMB73_Zm00001d018659, ZEAMMB73_Zm00001d018785, ZEAMMB73_Zm00001d019171, ZEAMMB73_Zm00001d019339, ZEAMMB73_Zm00001d020093, ZEAMMB73_Zm00001d020094, ZEAMMB73_Zm00001d020234, ZEAMMB73_Zm00001d021033, ZEAMMB73_Zm00001d021241, ZEAMMB73_Zm00001d021249, ZEAMMB73_Zm00001d021624, ZEAMMB73_Zm00001d021987, ZEAMMB73_Zm00001d022054, ZEAMMB73_Zm00001d022243, ZEAMMB73_Zm00001d022246, ZEAMMB73_Zm00001d023239, ZEAMMB73_Zm00001d023745, ZEAMMB73_Zm00001d026392, ZEAMMB73_Zm00001d026654, ZEAMMB73_Zm00001d027470, ZEAMMB73_Zm00001d028425, ZEAMMB73_Zm00001d028597, ZEAMMB73_Zm00001d028901, ZEAMMB73_Zm00001d029256, ZEAMMB73_Zm00001d031269, ZEAMMB73_Zm00001d031424, ZEAMMB73_Zm00001d031439, ZEAMMB73_Zm00001d031443, ZEAMMB73_Zm00001d031872, ZEAMMB73_Zm00001d031873, ZEAMMB73_Zm00001d032123, ZEAMMB73_Zm00001d032336, ZEAMMB73_Zm00001d033168, ZEAMMB73_Zm00001d034584, ZEAMMB73_Zm00001d035019, ZEAMMB73_Zm00001d036274, ZEAMMB73_Zm00001d036275, ZEAMMB73_Zm00001d036634, ZEAMMB73_Zm00001d037449, ZEAMMB73_Zm00001d037458, ZEAMMB73_Zm00001d037459, ZEAMMB73_Zm00001d037810, ZEAMMB73_Zm00001d038921, ZEAMMB73_Zm00001d038922, ZEAMMB73_Zm00001d038975, ZEAMMB73_Zm00001d039451, ZEAMMB73_Zm00001d039762, ZEAMMB73_Zm00001d040193, ZEAMMB73_Zm00001d040958, ZEAMMB73_Zm00001d041863, ZEAMMB73_Zm00001d042432, ZEAMMB73_Zm00001d042885, ZEAMMB73_Zm00001d043352, ZEAMMB73_Zm00001d043471, ZEAMMB73_Zm00001d043843, ZEAMMB73_Zm00001d044092, ZEAMMB73_Zm00001d044450, ZEAMMB73_Zm00001d044576, ZEAMMB73_Zm00001d045447, ZEAMMB73_Zm00001d045526, ZEAMMB73_Zm00001d046515, ZEAMMB73_Zm00001d047601, ZEAMMB73_Zm00001d048483, ZEAMMB73_Zm00001d048512, ZEAMMB73_Zm00001d049854, ZEAMMB73_Zm00001d050154, ZEAMMB73_Zm00001d051608, ZEAMMB73_Zm00001d051973, ZEAMMB73_Zm00001d053525, ZEAMMB73_Zm00001d053591
Zea_mays	double-strand break repair	26/2787	256/27677	0.9170200948436108	1.0	LINE	ZEAMMB73_Zm00001d004259, ZEAMMB73_Zm00001d004260, ZEAMMB73_Zm00001d005110, ZEAMMB73_Zm00001d005259, ZEAMMB73_Zm00001d007204, ZEAMMB73_Zm00001d012251, ZEAMMB73_Zm00001d013537, ZEAMMB73_Zm00001d016694, ZEAMMB73_Zm00001d017580, ZEAMMB73_Zm00001d021669, ZEAMMB73_Zm00001d022585, ZEAMMB73_Zm00001d023241, ZEAMMB73_Zm00001d024805, ZEAMMB73_Zm00001d025738, ZEAMMB73_Zm00001d028883, ZEAMMB73_Zm00001d030366, ZEAMMB73_Zm00001d031042, ZEAMMB73_Zm00001d035347, ZEAMMB73_Zm00001d038851, ZEAMMB73_Zm00001d038871, ZEAMMB73_Zm00001d041695, ZEAMMB73_Zm00001d043635, ZEAMMB73_Zm00001d044437, ZEAMMB73_Zm00001d044540, ZEAMMB73_Zm00001d048375, ZEAMMB73_Zm00001d051969
Zea_mays	organic cyclic compound catabolic process	33/2787	326/27677	0.926377710996198	1.0	LINE	ZEAMMB73_Zm00001d002035, ZEAMMB73_Zm00001d003202, ZEAMMB73_Zm00001d008977, ZEAMMB73_Zm00001d012918, ZEAMMB73_Zm00001d013733, ZEAMMB73_Zm00001d016480, ZEAMMB73_Zm00001d016860, ZEAMMB73_Zm00001d017966, ZEAMMB73_Zm00001d018487, ZEAMMB73_Zm00001d021033, ZEAMMB73_Zm00001d026392, ZEAMMB73_Zm00001d026657, ZEAMMB73_Zm00001d028599, ZEAMMB73_Zm00001d032184, ZEAMMB73_Zm00001d035947, ZEAMMB73_Zm00001d039728, ZEAMMB73_Zm00001d040238, ZEAMMB73_Zm00001d041637, ZEAMMB73_Zm00001d041862, ZEAMMB73_Zm00001d042645, ZEAMMB73_Zm00001d042885, ZEAMMB73_Zm00001d042905, ZEAMMB73_Zm00001d042906, ZEAMMB73_Zm00001d043674, ZEAMMB73_Zm00001d044450, ZEAMMB73_Zm00001d046952, ZEAMMB73_Zm00001d048736, ZEAMMB73_Zm00001d048983, ZEAMMB73_Zm00001d049331, ZEAMMB73_Zm00001d049332, ZEAMMB73_Zm00001d049854, ZEAMMB73_Zm00001d052386, ZEAMMB73_Zm00001d052561
Zea_mays	cell wall organization or biogenesis	44/2787	435/27677	0.9360741854625813	1.0	LINE	ZEAMMB73_Zm00001d001763, ZEAMMB73_Zm00001d001979, ZEAMMB73_Zm00001d002422, ZEAMMB73_Zm00001d003239, ZEAMMB73_Zm00001d005775, ZEAMMB73_Zm00001d006360, ZEAMMB73_Zm00001d006399, ZEAMMB73_Zm00001d007211, ZEAMMB73_Zm00001d007213, ZEAMMB73_Zm00001d007571, ZEAMMB73_Zm00001d011964, ZEAMMB73_Zm00001d012766, ZEAMMB73_Zm00001d014505, ZEAMMB73_Zm00001d017517, ZEAMMB73_Zm00001d020531, ZEAMMB73_Zm00001d021667, ZEAMMB73_Zm00001d022230, ZEAMMB73_Zm00001d022460, ZEAMMB73_Zm00001d025547, ZEAMMB73_Zm00001d026394, ZEAMMB73_Zm00001d027520, ZEAMMB73_Zm00001d029611, ZEAMMB73_Zm00001d031632, ZEAMMB73_Zm00001d032100, ZEAMMB73_Zm00001d032180, ZEAMMB73_Zm00001d032909, ZEAMMB73_Zm00001d038905, ZEAMMB73_Zm00001d038981, ZEAMMB73_Zm00001d040061, ZEAMMB73_Zm00001d040684, ZEAMMB73_Zm00001d044494, ZEAMMB73_Zm00001d044872, ZEAMMB73_Zm00001d044934, ZEAMMB73_Zm00001d044936, ZEAMMB73_Zm00001d044937, ZEAMMB73_Zm00001d045557, ZEAMMB73_Zm00001d045571, ZEAMMB73_Zm00001d047125, ZEAMMB73_Zm00001d047600, ZEAMMB73_Zm00001d047737, ZEAMMB73_Zm00001d048319, ZEAMMB73_Zm00001d048418, ZEAMMB73_Zm00001d049336, ZEAMMB73_Zm00001d053980
Zea_mays	aromatic compound biosynthetic process	106/2787	1049/27677	0.958287728626886	1.0	LINE	ZEAMMB73_Zm00001d002308, ZEAMMB73_Zm00001d003674, ZEAMMB73_Zm00001d003790, ZEAMMB73_Zm00001d003917, ZEAMMB73_Zm00001d003970, ZEAMMB73_Zm00001d005259, ZEAMMB73_Zm00001d006403, ZEAMMB73_Zm00001d007570, ZEAMMB73_Zm00001d007935, ZEAMMB73_Zm00001d007936, ZEAMMB73_Zm00001d008203, ZEAMMB73_Zm00001d008524, ZEAMMB73_Zm00001d008525, ZEAMMB73_Zm00001d008890, ZEAMMB73_Zm00001d009087, ZEAMMB73_Zm00001d010197, ZEAMMB73_Zm00001d010274, ZEAMMB73_Zm00001d010340, ZEAMMB73_Zm00001d010585, ZEAMMB73_Zm00001d010711, ZEAMMB73_Zm00001d012473, ZEAMMB73_Zm00001d012810, ZEAMMB73_Zm00001d012857, ZEAMMB73_Zm00001d013537, ZEAMMB73_Zm00001d015135, ZEAMMB73_Zm00001d016365, ZEAMMB73_Zm00001d017520, ZEAMMB73_Zm00001d017580, ZEAMMB73_Zm00001d018260, ZEAMMB73_Zm00001d018277, ZEAMMB73_Zm00001d018433, ZEAMMB73_Zm00001d018664, ZEAMMB73_Zm00001d019478, ZEAMMB73_Zm00001d021247, ZEAMMB73_Zm00001d022169, ZEAMMB73_Zm00001d022581, ZEAMMB73_Zm00001d022622, ZEAMMB73_Zm00001d023536, ZEAMMB73_Zm00001d025105, ZEAMMB73_Zm00001d025652, ZEAMMB73_Zm00001d026153, ZEAMMB73_Zm00001d026398, ZEAMMB73_Zm00001d027391, ZEAMMB73_Zm00001d027636, ZEAMMB73_Zm00001d028883, ZEAMMB73_Zm00001d030396, ZEAMMB73_Zm00001d031418, ZEAMMB73_Zm00001d031457, ZEAMMB73_Zm00001d031979, ZEAMMB73_Zm00001d033138, ZEAMMB73_Zm00001d033225, ZEAMMB73_Zm00001d033727, ZEAMMB73_Zm00001d034606, ZEAMMB73_Zm00001d034633, ZEAMMB73_Zm00001d034713, ZEAMMB73_Zm00001d034715, ZEAMMB73_Zm00001d035347, ZEAMMB73_Zm00001d035916, ZEAMMB73_Zm00001d035954, ZEAMMB73_Zm00001d036322, ZEAMMB73_Zm00001d037045, ZEAMMB73_Zm00001d037065, ZEAMMB73_Zm00001d037813, ZEAMMB73_Zm00001d038985, ZEAMMB73_Zm00001d039422, ZEAMMB73_Zm00001d039450, ZEAMMB73_Zm00001d039537, ZEAMMB73_Zm00001d040308, ZEAMMB73_Zm00001d040539, ZEAMMB73_Zm00001d041076, ZEAMMB73_Zm00001d041077, ZEAMMB73_Zm00001d041695, ZEAMMB73_Zm00001d041829, ZEAMMB73_Zm00001d042777, ZEAMMB73_Zm00001d043011, ZEAMMB73_Zm00001d043077, ZEAMMB73_Zm00001d043246, ZEAMMB73_Zm00001d043325, ZEAMMB73_Zm00001d043356, ZEAMMB73_Zm00001d043618, ZEAMMB73_Zm00001d043635, ZEAMMB73_Zm00001d044024, ZEAMMB73_Zm00001d044436, ZEAMMB73_Zm00001d044437, ZEAMMB73_Zm00001d046753, ZEAMMB73_Zm00001d047121, ZEAMMB73_Zm00001d047192, ZEAMMB73_Zm00001d047194, ZEAMMB73_Zm00001d047603, ZEAMMB73_Zm00001d048315, ZEAMMB73_Zm00001d048318, ZEAMMB73_Zm00001d048375, ZEAMMB73_Zm00001d048474, ZEAMMB73_Zm00001d048492, ZEAMMB73_Zm00001d048514, ZEAMMB73_Zm00001d048550, ZEAMMB73_Zm00001d048697, ZEAMMB73_Zm00001d049160, ZEAMMB73_Zm00001d051393, ZEAMMB73_Zm00001d051595, ZEAMMB73_Zm00001d051967, ZEAMMB73_Zm00001d051969, ZEAMMB73_Zm00001d053264, ZEAMMB73_Zm00001d053807, ZEAMMB73_Zm00001d053980, ZEAMMB73_Zm00001d053981
Zea_mays	regulation of transcription by RNA polymerase II	61/2787	605/27677	1.0	1.0	LINE	ZEAMMB73_Zm00001d002645, ZEAMMB73_Zm00001d002681, ZEAMMB73_Zm00001d004222, ZEAMMB73_Zm00001d006353, ZEAMMB73_Zm00001d010927, ZEAMMB73_Zm00001d011323, ZEAMMB73_Zm00001d011945, ZEAMMB73_Zm00001d011967, ZEAMMB73_Zm00001d013073, ZEAMMB73_Zm00001d014132, ZEAMMB73_Zm00001d014977, ZEAMMB73_Zm00001d016674, ZEAMMB73_Zm00001d018659, ZEAMMB73_Zm00001d018664, ZEAMMB73_Zm00001d019967, ZEAMMB73_Zm00001d020158, ZEAMMB73_Zm00001d020367, ZEAMMB73_Zm00001d021031, ZEAMMB73_Zm00001d021988, ZEAMMB73_Zm00001d022054, ZEAMMB73_Zm00001d022099, ZEAMMB73_Zm00001d026516, ZEAMMB73_Zm00001d027790, ZEAMMB73_Zm00001d027987, ZEAMMB73_Zm00001d028664, ZEAMMB73_Zm00001d029270, ZEAMMB73_Zm00001d029489, ZEAMMB73_Zm00001d031441, ZEAMMB73_Zm00001d031620, ZEAMMB73_Zm00001d031678, ZEAMMB73_Zm00001d033021, ZEAMMB73_Zm00001d033023, ZEAMMB73_Zm00001d033378, ZEAMMB73_Zm00001d033928, ZEAMMB73_Zm00001d034091, ZEAMMB73_Zm00001d035514, ZEAMMB73_Zm00001d036425, ZEAMMB73_Zm00001d038574, ZEAMMB73_Zm00001d039425, ZEAMMB73_Zm00001d039537, ZEAMMB73_Zm00001d041589, ZEAMMB73_Zm00001d041826, ZEAMMB73_Zm00001d042988, ZEAMMB73_Zm00001d043159, ZEAMMB73_Zm00001d043248, ZEAMMB73_Zm00001d044023, ZEAMMB73_Zm00001d044057, ZEAMMB73_Zm00001d044259, ZEAMMB73_Zm00001d044436, ZEAMMB73_Zm00001d045227, ZEAMMB73_Zm00001d045603, ZEAMMB73_Zm00001d048400, ZEAMMB73_Zm00001d048471, ZEAMMB73_Zm00001d048474, ZEAMMB73_Zm00001d048697, ZEAMMB73_Zm00001d049485, ZEAMMB73_Zm00001d049698, ZEAMMB73_Zm00001d050016, ZEAMMB73_Zm00001d050897, ZEAMMB73_Zm00001d053709, ZEAMMB73_Zm00001d053749
Zea_mays	cellular biogenic amine metabolic process	8/2787	79/27677	1.0	1.0	LINE	ZEAMMB73_Zm00001d005159, ZEAMMB73_Zm00001d008203, ZEAMMB73_Zm00001d025652, ZEAMMB73_Zm00001d028888, ZEAMMB73_Zm00001d034713, ZEAMMB73_Zm00001d043077, ZEAMMB73_Zm00001d047639, ZEAMMB73_Zm00001d051056
Zea_mays	response to heat	10/2787	99/27677	1.0	1.0	LINE	ZEAMMB73_Zm00001d003554, ZEAMMB73_Zm00001d016674, ZEAMMB73_Zm00001d017813, ZEAMMB73_Zm00001d028362, ZEAMMB73_Zm00001d028408, ZEAMMB73_Zm00001d028561, ZEAMMB73_Zm00001d039933, ZEAMMB73_Zm00001d043201, ZEAMMB73_Zm00001d044259, ZEAMMB73_Zm00001d052001
Zea_mays	plastid organization	15/2787	148/27677	1.0	1.0	LINE	ZEAMMB73_Zm00001d008228, ZEAMMB73_Zm00001d016823, ZEAMMB73_Zm00001d018984, ZEAMMB73_Zm00001d026244, ZEAMMB73_Zm00001d028761, ZEAMMB73_Zm00001d031873, ZEAMMB73_Zm00001d032337, ZEAMMB73_Zm00001d033138, ZEAMMB73_Zm00001d037695, ZEAMMB73_Zm00001d038642, ZEAMMB73_Zm00001d043009, ZEAMMB73_Zm00001d043201, ZEAMMB73_Zm00001d047128, ZEAMMB73_Zm00001d047828, ZEAMMB73_Zm00001d049694
Zea_mays	nucleobase biosynthetic process	4/2787	39/27677	1.0	1.0	LINE	ZEAMMB73_Zm00001d010197, ZEAMMB73_Zm00001d018277, ZEAMMB73_Zm00001d035916, ZEAMMB73_Zm00001d044024
Zea_mays	membrane fusion	8/2787	79/27677	1.0	1.0	LINE	ZEAMMB73_Zm00001d001859, ZEAMMB73_Zm00001d002108, ZEAMMB73_Zm00001d021664, ZEAMMB73_Zm00001d022275, ZEAMMB73_Zm00001d035331, ZEAMMB73_Zm00001d039536, ZEAMMB73_Zm00001d039614, ZEAMMB73_Zm00001d044001
Zea_mays	cellular amine metabolic process	8/2787	79/27677	1.0	1.0	LINE	ZEAMMB73_Zm00001d005159, ZEAMMB73_Zm00001d008203, ZEAMMB73_Zm00001d025652, ZEAMMB73_Zm00001d028888, ZEAMMB73_Zm00001d034713, ZEAMMB73_Zm00001d043077, ZEAMMB73_Zm00001d047639, ZEAMMB73_Zm00001d051056
Zea_mays	cytosolic transport	4/2787	39/27677	1.0	1.0	LINE	ZEAMMB73_Zm00001d022171, ZEAMMB73_Zm00001d026579, ZEAMMB73_Zm00001d032644, ZEAMMB73_Zm00001d044367
Zea_mays	pyrimidine-containing compound metabolic process	8/2787	79/27677	1.0	1.0	LINE	ZEAMMB73_Zm00001d017966, ZEAMMB73_Zm00001d018277, ZEAMMB73_Zm00001d030396, ZEAMMB73_Zm00001d035916, ZEAMMB73_Zm00001d041829, ZEAMMB73_Zm00001d043674, ZEAMMB73_Zm00001d044024, ZEAMMB73_Zm00001d053980
Zea_mays	tricarboxylic acid cycle	9/2787	89/27677	1.0	1.0	LINE	ZEAMMB73_Zm00001d007390, ZEAMMB73_Zm00001d021666, ZEAMMB73_Zm00001d024952, ZEAMMB73_Zm00001d040438, ZEAMMB73_Zm00001d044021, ZEAMMB73_Zm00001d045148, ZEAMMB73_Zm00001d048358, ZEAMMB73_Zm00001d053684, ZEAMMB73_Zm00001d053685
Zea_mays	protein phosphatase 4 complex	4/2787	6/27677	0.0013019859265858	0.17166183678215854	LINE	ZEAMMB73_Zm00001d009220, ZEAMMB73_Zm00001d009221, ZEAMMB73_Zm00001d037577, ZEAMMB73_Zm00001d037579
Zea_mays	1,3-beta-D-glucan synthase complex	6/2787	17/27677	0.0048174854776771	0.23591914596395855	LINE	ZEAMMB73_Zm00001d014865, ZEAMMB73_Zm00001d014866, ZEAMMB73_Zm00001d016155, ZEAMMB73_Zm00001d018562, ZEAMMB73_Zm00001d018565, ZEAMMB73_Zm00001d027392
Zea_mays	Golgi apparatus	76/2787	558/27677	0.0067805216355338	0.31410308333256576	LINE	ZEAMMB73_Zm00001d001763, ZEAMMB73_Zm00001d001977, ZEAMMB73_Zm00001d001979, ZEAMMB73_Zm00001d003239, ZEAMMB73_Zm00001d003792, ZEAMMB73_Zm00001d005495, ZEAMMB73_Zm00001d005869, ZEAMMB73_Zm00001d006951, ZEAMMB73_Zm00001d007441, ZEAMMB73_Zm00001d008557, ZEAMMB73_Zm00001d008558, ZEAMMB73_Zm00001d010300, ZEAMMB73_Zm00001d010545, ZEAMMB73_Zm00001d011325, ZEAMMB73_Zm00001d011964, ZEAMMB73_Zm00001d011970, ZEAMMB73_Zm00001d012220, ZEAMMB73_Zm00001d012223, ZEAMMB73_Zm00001d012224, ZEAMMB73_Zm00001d012418, ZEAMMB73_Zm00001d012537, ZEAMMB73_Zm00001d013007, ZEAMMB73_Zm00001d013069, ZEAMMB73_Zm00001d013290, ZEAMMB73_Zm00001d013444, ZEAMMB73_Zm00001d017886, ZEAMMB73_Zm00001d018494, ZEAMMB73_Zm00001d020052, ZEAMMB73_Zm00001d021991, ZEAMMB73_Zm00001d021993, ZEAMMB73_Zm00001d022135, ZEAMMB73_Zm00001d022172, ZEAMMB73_Zm00001d022230, ZEAMMB73_Zm00001d022275, ZEAMMB73_Zm00001d022582, ZEAMMB73_Zm00001d023261, ZEAMMB73_Zm00001d023378, ZEAMMB73_Zm00001d023692, ZEAMMB73_Zm00001d026580, ZEAMMB73_Zm00001d028824, ZEAMMB73_Zm00001d029408, ZEAMMB73_Zm00001d029567, ZEAMMB73_Zm00001d030399, ZEAMMB73_Zm00001d031977, ZEAMMB73_Zm00001d032644, ZEAMMB73_Zm00001d034620, ZEAMMB73_Zm00001d034621, ZEAMMB73_Zm00001d034675, ZEAMMB73_Zm00001d036222, ZEAMMB73_Zm00001d037978, ZEAMMB73_Zm00001d038892, ZEAMMB73_Zm00001d038905, ZEAMMB73_Zm00001d042993, ZEAMMB73_Zm00001d043113, ZEAMMB73_Zm00001d043675, ZEAMMB73_Zm00001d044031, ZEAMMB73_Zm00001d044033, ZEAMMB73_Zm00001d044094, ZEAMMB73_Zm00001d045149, ZEAMMB73_Zm00001d046337, ZEAMMB73_Zm00001d046753, ZEAMMB73_Zm00001d047600, ZEAMMB73_Zm00001d047637, ZEAMMB73_Zm00001d047737, ZEAMMB73_Zm00001d047738, ZEAMMB73_Zm00001d047943, ZEAMMB73_Zm00001d048319, ZEAMMB73_Zm00001d049336, ZEAMMB73_Zm00001d050335, ZEAMMB73_Zm00001d051968, ZEAMMB73_Zm00001d052008, ZEAMMB73_Zm00001d052128, ZEAMMB73_Zm00001d052301, ZEAMMB73_Zm00001d052443, ZEAMMB73_Zm00001d053778, ZEAMMB73_Zm00001d053976
Zea_mays	magnesium-dependent protein serine/threonine phosphatase complex	9/2787	36/27677	0.0079812188484632	0.34199522765664814	LINE	ZEAMMB73_Zm00001d009220, ZEAMMB73_Zm00001d009221, ZEAMMB73_Zm00001d009500, ZEAMMB73_Zm00001d011282, ZEAMMB73_Zm00001d037577, ZEAMMB73_Zm00001d037579, ZEAMMB73_Zm00001d039625, ZEAMMB73_Zm00001d045482, ZEAMMB73_Zm00001d053702
Zea_mays	phosphatase complex	9/2787	36/27677	0.0079812188484632	0.34199522765664814	LINE	ZEAMMB73_Zm00001d009220, ZEAMMB73_Zm00001d009221, ZEAMMB73_Zm00001d009500, ZEAMMB73_Zm00001d011282, ZEAMMB73_Zm00001d037577, ZEAMMB73_Zm00001d037579, ZEAMMB73_Zm00001d039625, ZEAMMB73_Zm00001d045482, ZEAMMB73_Zm00001d053702
Zea_mays	protein serine/threonine phosphatase complex	9/2787	36/27677	0.0079812188484632	0.34199522765664814	LINE	ZEAMMB73_Zm00001d009220, ZEAMMB73_Zm00001d009221, ZEAMMB73_Zm00001d009500, ZEAMMB73_Zm00001d011282, ZEAMMB73_Zm00001d037577, ZEAMMB73_Zm00001d037579, ZEAMMB73_Zm00001d039625, ZEAMMB73_Zm00001d045482, ZEAMMB73_Zm00001d053702
Zea_mays	chaperonin-containing T-complex	6/2787	19/27677	0.008860753284063	0.35086399116981515	LINE	ZEAMMB73_Zm00001d003785, ZEAMMB73_Zm00001d018694, ZEAMMB73_Zm00001d040257, ZEAMMB73_Zm00001d040688, ZEAMMB73_Zm00001d051742, ZEAMMB73_Zm00001d053553
Zea_mays	chaperone complex	6/2787	20/27677	0.0115982280823328	0.3619269237956777	LINE	ZEAMMB73_Zm00001d003785, ZEAMMB73_Zm00001d018694, ZEAMMB73_Zm00001d040257, ZEAMMB73_Zm00001d040688, ZEAMMB73_Zm00001d051742, ZEAMMB73_Zm00001d053553
Zea_mays	RNA-directed RNA polymerase complex	4/2787	10/27677	0.0130918723893419	0.3619269237956777	LINE	ZEAMMB73_Zm00001d004415, ZEAMMB73_Zm00001d004416, ZEAMMB73_Zm00001d004418, ZEAMMB73_Zm00001d017964
Zea_mays	nuclear RNA-directed RNA polymerase complex	4/2787	10/27677	0.0130918723893419	0.3619269237956777	LINE	ZEAMMB73_Zm00001d004415, ZEAMMB73_Zm00001d004416, ZEAMMB73_Zm00001d004418, ZEAMMB73_Zm00001d017964
Zea_mays	Golgi cisterna membrane	7/2787	27/27677	0.0151543724848575	0.37778461525425006	LINE	ZEAMMB73_Zm00001d014505, ZEAMMB73_Zm00001d025547, ZEAMMB73_Zm00001d031793, ZEAMMB73_Zm00001d044872, ZEAMMB73_Zm00001d044934, ZEAMMB73_Zm00001d044936, ZEAMMB73_Zm00001d044937
Zea_mays	mitochondrial intermembrane space	4/2787	13/27677	0.034902402345424	0.46145093415579713	LINE	ZEAMMB73_Zm00001d020510, ZEAMMB73_Zm00001d020925, ZEAMMB73_Zm00001d038218, ZEAMMB73_Zm00001d052040
Zea_mays	organelle envelope lumen	4/2787	14/27677	0.0450696685519389	0.5048981169805443	LINE	ZEAMMB73_Zm00001d020510, ZEAMMB73_Zm00001d020925, ZEAMMB73_Zm00001d038218, ZEAMMB73_Zm00001d052040
Zea_mays	serine C-palmitoyltransferase complex	4/2787	15/27677	0.0567079979418796	0.549138465945659	LINE	ZEAMMB73_Zm00001d007354, ZEAMMB73_Zm00001d011943, ZEAMMB73_Zm00001d021982, ZEAMMB73_Zm00001d029959
Zea_mays	protein-cysteine S-palmitoyltransferase complex	4/2787	15/27677	0.0567079979418796	0.549138465945659	LINE	ZEAMMB73_Zm00001d007354, ZEAMMB73_Zm00001d011943, ZEAMMB73_Zm00001d021982, ZEAMMB73_Zm00001d029959
Zea_mays	endoplasmic reticulum palmitoyltransferase complex	4/2787	15/27677	0.0567079979418796	0.549138465945659	LINE	ZEAMMB73_Zm00001d007354, ZEAMMB73_Zm00001d011943, ZEAMMB73_Zm00001d021982, ZEAMMB73_Zm00001d029959
Zea_mays	palmitoyltransferase complex	4/2787	15/27677	0.0567079979418796	0.549138465945659	LINE	ZEAMMB73_Zm00001d007354, ZEAMMB73_Zm00001d011943, ZEAMMB73_Zm00001d021982, ZEAMMB73_Zm00001d029959
Zea_mays	plasma membrane protein complex	8/2787	41/27677	0.0620439278834075	0.5632316272357103	LINE	ZEAMMB73_Zm00001d014865, ZEAMMB73_Zm00001d014866, ZEAMMB73_Zm00001d014898, ZEAMMB73_Zm00001d016155, ZEAMMB73_Zm00001d018562, ZEAMMB73_Zm00001d018565, ZEAMMB73_Zm00001d027392, ZEAMMB73_Zm00001d052308
Zea_mays	coated vesicle	10/2787	54/27677	0.0640186477609264	0.5632316272357103	LINE	ZEAMMB73_Zm00001d005869, ZEAMMB73_Zm00001d006951, ZEAMMB73_Zm00001d012220, ZEAMMB73_Zm00001d012501, ZEAMMB73_Zm00001d013290, ZEAMMB73_Zm00001d030399, ZEAMMB73_Zm00001d038892, ZEAMMB73_Zm00001d044274, ZEAMMB73_Zm00001d052008, ZEAMMB73_Zm00001d053686
Zea_mays	microbody membrane	8/2787	44/27677	0.0793590000857102	0.5747250133086592	LINE	ZEAMMB73_Zm00001d002834, ZEAMMB73_Zm00001d009978, ZEAMMB73_Zm00001d010478, ZEAMMB73_Zm00001d017501, ZEAMMB73_Zm00001d020051, ZEAMMB73_Zm00001d021984, ZEAMMB73_Zm00001d023743, ZEAMMB73_Zm00001d041998
Zea_mays	peroxisomal membrane	8/2787	44/27677	0.0793590000857102	0.5747250133086592	LINE	ZEAMMB73_Zm00001d002834, ZEAMMB73_Zm00001d009978, ZEAMMB73_Zm00001d010478, ZEAMMB73_Zm00001d017501, ZEAMMB73_Zm00001d020051, ZEAMMB73_Zm00001d021984, ZEAMMB73_Zm00001d023743, ZEAMMB73_Zm00001d041998
Zea_mays	plasma membrane	190/2787	1684/27677	0.0945079533119841	0.5871938745823152	LINE	ZEAMMB73_Zm00001d001976, ZEAMMB73_Zm00001d002175, ZEAMMB73_Zm00001d002176, ZEAMMB73_Zm00001d002772, ZEAMMB73_Zm00001d003019, ZEAMMB73_Zm00001d003021, ZEAMMB73_Zm00001d003023, ZEAMMB73_Zm00001d003025, ZEAMMB73_Zm00001d003403, ZEAMMB73_Zm00001d004072, ZEAMMB73_Zm00001d005135, ZEAMMB73_Zm00001d005164, ZEAMMB73_Zm00001d005775, ZEAMMB73_Zm00001d006188, ZEAMMB73_Zm00001d007426, ZEAMMB73_Zm00001d007745, ZEAMMB73_Zm00001d007775, ZEAMMB73_Zm00001d007937, ZEAMMB73_Zm00001d008727, ZEAMMB73_Zm00001d009114, ZEAMMB73_Zm00001d011157, ZEAMMB73_Zm00001d011740, ZEAMMB73_Zm00001d012414, ZEAMMB73_Zm00001d012417, ZEAMMB73_Zm00001d012418, ZEAMMB73_Zm00001d012485, ZEAMMB73_Zm00001d012625, ZEAMMB73_Zm00001d012632, ZEAMMB73_Zm00001d012917, ZEAMMB73_Zm00001d012931, ZEAMMB73_Zm00001d013038, ZEAMMB73_Zm00001d013390, ZEAMMB73_Zm00001d013442, ZEAMMB73_Zm00001d013469, ZEAMMB73_Zm00001d013519, ZEAMMB73_Zm00001d013570, ZEAMMB73_Zm00001d013572, ZEAMMB73_Zm00001d013573, ZEAMMB73_Zm00001d014056, ZEAMMB73_Zm00001d014062, ZEAMMB73_Zm00001d014109, ZEAMMB73_Zm00001d014299, ZEAMMB73_Zm00001d014458, ZEAMMB73_Zm00001d014865, ZEAMMB73_Zm00001d014898, ZEAMMB73_Zm00001d014911, ZEAMMB73_Zm00001d014976, ZEAMMB73_Zm00001d015231, ZEAMMB73_Zm00001d015756, ZEAMMB73_Zm00001d016155, ZEAMMB73_Zm00001d016363, ZEAMMB73_Zm00001d016364, ZEAMMB73_Zm00001d017290, ZEAMMB73_Zm00001d017291, ZEAMMB73_Zm00001d017517, ZEAMMB73_Zm00001d017526, ZEAMMB73_Zm00001d017880, ZEAMMB73_Zm00001d017889, ZEAMMB73_Zm00001d017959, ZEAMMB73_Zm00001d018256, ZEAMMB73_Zm00001d018560, ZEAMMB73_Zm00001d018562, ZEAMMB73_Zm00001d018565, ZEAMMB73_Zm00001d018752, ZEAMMB73_Zm00001d020023, ZEAMMB73_Zm00001d020171, ZEAMMB73_Zm00001d020172, ZEAMMB73_Zm00001d020531, ZEAMMB73_Zm00001d020552, ZEAMMB73_Zm00001d021298, ZEAMMB73_Zm00001d021598, ZEAMMB73_Zm00001d021656, ZEAMMB73_Zm00001d021664, ZEAMMB73_Zm00001d021684, ZEAMMB73_Zm00001d021686, ZEAMMB73_Zm00001d021688, ZEAMMB73_Zm00001d021700, ZEAMMB73_Zm00001d021805, ZEAMMB73_Zm00001d021844, ZEAMMB73_Zm00001d021970, ZEAMMB73_Zm00001d022504, ZEAMMB73_Zm00001d022512, ZEAMMB73_Zm00001d022584, ZEAMMB73_Zm00001d023377, ZEAMMB73_Zm00001d023593, ZEAMMB73_Zm00001d024600, ZEAMMB73_Zm00001d025153, ZEAMMB73_Zm00001d025156, ZEAMMB73_Zm00001d025735, ZEAMMB73_Zm00001d025831, ZEAMMB73_Zm00001d026595, ZEAMMB73_Zm00001d026653, ZEAMMB73_Zm00001d026662, ZEAMMB73_Zm00001d027392, ZEAMMB73_Zm00001d027471, ZEAMMB73_Zm00001d027475, ZEAMMB73_Zm00001d027511, ZEAMMB73_Zm00001d027523, ZEAMMB73_Zm00001d027988, ZEAMMB73_Zm00001d028016, ZEAMMB73_Zm00001d028410, ZEAMMB73_Zm00001d028425, ZEAMMB73_Zm00001d028560, ZEAMMB73_Zm00001d028598, ZEAMMB73_Zm00001d028746, ZEAMMB73_Zm00001d028987, ZEAMMB73_Zm00001d029033, ZEAMMB73_Zm00001d029193, ZEAMMB73_Zm00001d030062, ZEAMMB73_Zm00001d031047, ZEAMMB73_Zm00001d031049, ZEAMMB73_Zm00001d031338, ZEAMMB73_Zm00001d031340, ZEAMMB73_Zm00001d031341, ZEAMMB73_Zm00001d031798, ZEAMMB73_Zm00001d031871, ZEAMMB73_Zm00001d032120, ZEAMMB73_Zm00001d032356, ZEAMMB73_Zm00001d032382, ZEAMMB73_Zm00001d032909, ZEAMMB73_Zm00001d032933, ZEAMMB73_Zm00001d033230, ZEAMMB73_Zm00001d033278, ZEAMMB73_Zm00001d033287, ZEAMMB73_Zm00001d033552, ZEAMMB73_Zm00001d033710, ZEAMMB73_Zm00001d033711, ZEAMMB73_Zm00001d034763, ZEAMMB73_Zm00001d034942, ZEAMMB73_Zm00001d034944, ZEAMMB73_Zm00001d035331, ZEAMMB73_Zm00001d035378, ZEAMMB73_Zm00001d035992, ZEAMMB73_Zm00001d036315, ZEAMMB73_Zm00001d036318, ZEAMMB73_Zm00001d036728, ZEAMMB73_Zm00001d036901, ZEAMMB73_Zm00001d036915, ZEAMMB73_Zm00001d037371, ZEAMMB73_Zm00001d037376, ZEAMMB73_Zm00001d037397, ZEAMMB73_Zm00001d037789, ZEAMMB73_Zm00001d038317, ZEAMMB73_Zm00001d038409, ZEAMMB73_Zm00001d038412, ZEAMMB73_Zm00001d039218, ZEAMMB73_Zm00001d039931, ZEAMMB73_Zm00001d041192, ZEAMMB73_Zm00001d041873, ZEAMMB73_Zm00001d042293, ZEAMMB73_Zm00001d042645, ZEAMMB73_Zm00001d043614, ZEAMMB73_Zm00001d043634, ZEAMMB73_Zm00001d043640, ZEAMMB73_Zm00001d043694, ZEAMMB73_Zm00001d043735, ZEAMMB73_Zm00001d043800, ZEAMMB73_Zm00001d044274, ZEAMMB73_Zm00001d044285, ZEAMMB73_Zm00001d044599, ZEAMMB73_Zm00001d044656, ZEAMMB73_Zm00001d045202, ZEAMMB73_Zm00001d045219, ZEAMMB73_Zm00001d045557, ZEAMMB73_Zm00001d045572, ZEAMMB73_Zm00001d045599, ZEAMMB73_Zm00001d047053, ZEAMMB73_Zm00001d047737, ZEAMMB73_Zm00001d047820, ZEAMMB73_Zm00001d048357, ZEAMMB73_Zm00001d048555, ZEAMMB73_Zm00001d048577, ZEAMMB73_Zm00001d048684, ZEAMMB73_Zm00001d048732, ZEAMMB73_Zm00001d048876, ZEAMMB73_Zm00001d048958, ZEAMMB73_Zm00001d048968, ZEAMMB73_Zm00001d050132, ZEAMMB73_Zm00001d051262, ZEAMMB73_Zm00001d051490, ZEAMMB73_Zm00001d051514, ZEAMMB73_Zm00001d051670, ZEAMMB73_Zm00001d051741, ZEAMMB73_Zm00001d052442, ZEAMMB73_Zm00001d052523, ZEAMMB73_Zm00001d052653, ZEAMMB73_Zm00001d053322, ZEAMMB73_Zm00001d053706, ZEAMMB73_Zm00001d053778, ZEAMMB73_Zm00001d053980
Zea_mays	Noc complex	4/2787	18/27677	0.1000934188206959	0.5871938745823152	LINE	ZEAMMB73_Zm00001d007236, ZEAMMB73_Zm00001d026022, ZEAMMB73_Zm00001d033168, ZEAMMB73_Zm00001d033728
Zea_mays	clathrin-coated pit	5/2787	25/27677	0.1001661424904387	0.5871938745823152	LINE	ZEAMMB73_Zm00001d005869, ZEAMMB73_Zm00001d012220, ZEAMMB73_Zm00001d030399, ZEAMMB73_Zm00001d038892, ZEAMMB73_Zm00001d052008
Zea_mays	endomembrane system	16/2787	105/27677	0.1009342197684448	0.5871938745823152	LINE	ZEAMMB73_Zm00001d002388, ZEAMMB73_Zm00001d003789, ZEAMMB73_Zm00001d007520, ZEAMMB73_Zm00001d021664, ZEAMMB73_Zm00001d022625, ZEAMMB73_Zm00001d029567, ZEAMMB73_Zm00001d031562, ZEAMMB73_Zm00001d034949, ZEAMMB73_Zm00001d035331, ZEAMMB73_Zm00001d038517, ZEAMMB73_Zm00001d039536, ZEAMMB73_Zm00001d039614, ZEAMMB73_Zm00001d043275, ZEAMMB73_Zm00001d047945, ZEAMMB73_Zm00001d048393, ZEAMMB73_Zm00001d048766
Zea_mays	microbody	19/2787	134/27677	0.1136543964066738	0.5871938745823152	LINE	ZEAMMB73_Zm00001d002834, ZEAMMB73_Zm00001d006940, ZEAMMB73_Zm00001d009978, ZEAMMB73_Zm00001d010478, ZEAMMB73_Zm00001d017501, ZEAMMB73_Zm00001d017656, ZEAMMB73_Zm00001d018487, ZEAMMB73_Zm00001d018581, ZEAMMB73_Zm00001d018810, ZEAMMB73_Zm00001d020051, ZEAMMB73_Zm00001d021666, ZEAMMB73_Zm00001d021804, ZEAMMB73_Zm00001d021984, ZEAMMB73_Zm00001d023743, ZEAMMB73_Zm00001d027511, ZEAMMB73_Zm00001d027519, ZEAMMB73_Zm00001d041998, ZEAMMB73_Zm00001d042884, ZEAMMB73_Zm00001d053183
Zea_mays	endoplasmic reticulum protein-containing complex	19/2787	134/27677	0.1136543964066738	0.5871938745823152	LINE	ZEAMMB73_Zm00001d004176, ZEAMMB73_Zm00001d005497, ZEAMMB73_Zm00001d007354, ZEAMMB73_Zm00001d011943, ZEAMMB73_Zm00001d017809, ZEAMMB73_Zm00001d018722, ZEAMMB73_Zm00001d021982, ZEAMMB73_Zm00001d027591, ZEAMMB73_Zm00001d029959, ZEAMMB73_Zm00001d033479, ZEAMMB73_Zm00001d036437, ZEAMMB73_Zm00001d039727, ZEAMMB73_Zm00001d043842, ZEAMMB73_Zm00001d044231, ZEAMMB73_Zm00001d044371, ZEAMMB73_Zm00001d045555, ZEAMMB73_Zm00001d051607, ZEAMMB73_Zm00001d051609, ZEAMMB73_Zm00001d053263
Zea_mays	clathrin-coated vesicle	6/2787	30/27677	0.1164232507694468	0.5871938745823152	LINE	ZEAMMB73_Zm00001d005869, ZEAMMB73_Zm00001d012220, ZEAMMB73_Zm00001d030399, ZEAMMB73_Zm00001d038892, ZEAMMB73_Zm00001d044274, ZEAMMB73_Zm00001d052008
Zea_mays	microtubule cytoskeleton	5/2787	27/27677	0.1861085332999294	0.6631809273930956	LINE	ZEAMMB73_Zm00001d007712, ZEAMMB73_Zm00001d033414, ZEAMMB73_Zm00001d043504, ZEAMMB73_Zm00001d043841, ZEAMMB73_Zm00001d045483
Zea_mays	plasma membrane region	5/2787	27/27677	0.1861085332999294	0.6631809273930956	LINE	ZEAMMB73_Zm00001d005869, ZEAMMB73_Zm00001d012220, ZEAMMB73_Zm00001d030399, ZEAMMB73_Zm00001d038892, ZEAMMB73_Zm00001d052008
Zea_mays	photosystem II	7/2787	44/27677	0.204693653409958	0.6923987694763679	LINE	ZEAMMB73_Zm00001d015385, ZEAMMB73_Zm00001d026523, ZEAMMB73_Zm00001d029049, ZEAMMB73_Zm00001d033132, ZEAMMB73_Zm00001d033136, ZEAMMB73_Zm00001d043299, ZEAMMB73_Zm00001d044396
Zea_mays	plastid thylakoid membrane	16/2787	118/27677	0.2177660694355794	0.7011416481087802	LINE	ZEAMMB73_Zm00001d006398, ZEAMMB73_Zm00001d006403, ZEAMMB73_Zm00001d012861, ZEAMMB73_Zm00001d013039, ZEAMMB73_Zm00001d013295, ZEAMMB73_Zm00001d015385, ZEAMMB73_Zm00001d018796, ZEAMMB73_Zm00001d025952, ZEAMMB73_Zm00001d026523, ZEAMMB73_Zm00001d033132, ZEAMMB73_Zm00001d033136, ZEAMMB73_Zm00001d034904, ZEAMMB73_Zm00001d038984, ZEAMMB73_Zm00001d043201, ZEAMMB73_Zm00001d043299, ZEAMMB73_Zm00001d044396
Zea_mays	chloroplast thylakoid membrane	16/2787	118/27677	0.2177660694355794	0.7011416481087802	LINE	ZEAMMB73_Zm00001d006398, ZEAMMB73_Zm00001d006403, ZEAMMB73_Zm00001d012861, ZEAMMB73_Zm00001d013039, ZEAMMB73_Zm00001d013295, ZEAMMB73_Zm00001d015385, ZEAMMB73_Zm00001d018796, ZEAMMB73_Zm00001d025952, ZEAMMB73_Zm00001d026523, ZEAMMB73_Zm00001d033132, ZEAMMB73_Zm00001d033136, ZEAMMB73_Zm00001d034904, ZEAMMB73_Zm00001d038984, ZEAMMB73_Zm00001d043201, ZEAMMB73_Zm00001d043299, ZEAMMB73_Zm00001d044396
Zea_mays	endoplasmic reticulum-Golgi intermediate compartment	5/2787	30/27677	0.2203202078837874	0.7011416481087802	LINE	ZEAMMB73_Zm00001d006951, ZEAMMB73_Zm00001d013290, ZEAMMB73_Zm00001d019106, ZEAMMB73_Zm00001d036222, ZEAMMB73_Zm00001d053686
Zea_mays	protein phosphatase type 2A complex	5/2787	30/27677	0.2203202078837874	0.7011416481087802	LINE	ZEAMMB73_Zm00001d009500, ZEAMMB73_Zm00001d011282, ZEAMMB73_Zm00001d039625, ZEAMMB73_Zm00001d045482, ZEAMMB73_Zm00001d053702
Zea_mays	plasmodesma	10/2787	69/27677	0.2263440984589409	0.7015439145725582	LINE	ZEAMMB73_Zm00001d016364, ZEAMMB73_Zm00001d017290, ZEAMMB73_Zm00001d017955, ZEAMMB73_Zm00001d020552, ZEAMMB73_Zm00001d026662, ZEAMMB73_Zm00001d032120, ZEAMMB73_Zm00001d034763, ZEAMMB73_Zm00001d034942, ZEAMMB73_Zm00001d042082, ZEAMMB73_Zm00001d048555
Zea_mays	anchoring junction	10/2787	69/27677	0.2263440984589409	0.7015439145725582	LINE	ZEAMMB73_Zm00001d016364, ZEAMMB73_Zm00001d017290, ZEAMMB73_Zm00001d017955, ZEAMMB73_Zm00001d020552, ZEAMMB73_Zm00001d026662, ZEAMMB73_Zm00001d032120, ZEAMMB73_Zm00001d034763, ZEAMMB73_Zm00001d034942, ZEAMMB73_Zm00001d042082, ZEAMMB73_Zm00001d048555
Zea_mays	cell junction	10/2787	69/27677	0.2263440984589409	0.7015439145725582	LINE	ZEAMMB73_Zm00001d016364, ZEAMMB73_Zm00001d017290, ZEAMMB73_Zm00001d017955, ZEAMMB73_Zm00001d020552, ZEAMMB73_Zm00001d026662, ZEAMMB73_Zm00001d032120, ZEAMMB73_Zm00001d034763, ZEAMMB73_Zm00001d034942, ZEAMMB73_Zm00001d042082, ZEAMMB73_Zm00001d048555
Zea_mays	cell-cell junction	10/2787	69/27677	0.2263440984589409	0.7015439145725582	LINE	ZEAMMB73_Zm00001d016364, ZEAMMB73_Zm00001d017290, ZEAMMB73_Zm00001d017955, ZEAMMB73_Zm00001d020552, ZEAMMB73_Zm00001d026662, ZEAMMB73_Zm00001d032120, ZEAMMB73_Zm00001d034763, ZEAMMB73_Zm00001d034942, ZEAMMB73_Zm00001d042082, ZEAMMB73_Zm00001d048555
Zea_mays	photosystem	8/2787	53/27677	0.2470555850290698	0.7178816982555117	LINE	ZEAMMB73_Zm00001d015385, ZEAMMB73_Zm00001d018797, ZEAMMB73_Zm00001d026523, ZEAMMB73_Zm00001d029049, ZEAMMB73_Zm00001d033132, ZEAMMB73_Zm00001d033136, ZEAMMB73_Zm00001d043299, ZEAMMB73_Zm00001d044396
Zea_mays	nuclear envelope	5/2787	32/27677	0.2489300586707632	0.7195044191596764	LINE	ZEAMMB73_Zm00001d016479, ZEAMMB73_Zm00001d023264, ZEAMMB73_Zm00001d041064, ZEAMMB73_Zm00001d050526, ZEAMMB73_Zm00001d051493
Zea_mays	thylakoid membrane	18/2787	137/27677	0.2524575761583657	0.7199871639524773	LINE	ZEAMMB73_Zm00001d006398, ZEAMMB73_Zm00001d006401, ZEAMMB73_Zm00001d006403, ZEAMMB73_Zm00001d012861, ZEAMMB73_Zm00001d013039, ZEAMMB73_Zm00001d013295, ZEAMMB73_Zm00001d015385, ZEAMMB73_Zm00001d018796, ZEAMMB73_Zm00001d025952, ZEAMMB73_Zm00001d026523, ZEAMMB73_Zm00001d033132, ZEAMMB73_Zm00001d033136, ZEAMMB73_Zm00001d034904, ZEAMMB73_Zm00001d038984, ZEAMMB73_Zm00001d043201, ZEAMMB73_Zm00001d043299, ZEAMMB73_Zm00001d044396, ZEAMMB73_Zm00001d049985
Zea_mays	organelle lumen	18/2787	137/27677	0.2524575761583657	0.7199871639524773	LINE	ZEAMMB73_Zm00001d005513, ZEAMMB73_Zm00001d005866, ZEAMMB73_Zm00001d007301, ZEAMMB73_Zm00001d012170, ZEAMMB73_Zm00001d018423, ZEAMMB73_Zm00001d020510, ZEAMMB73_Zm00001d020925, ZEAMMB73_Zm00001d022560, ZEAMMB73_Zm00001d025025, ZEAMMB73_Zm00001d027554, ZEAMMB73_Zm00001d038218, ZEAMMB73_Zm00001d038456, ZEAMMB73_Zm00001d041603, ZEAMMB73_Zm00001d041995, ZEAMMB73_Zm00001d052040, ZEAMMB73_Zm00001d053069, ZEAMMB73_Zm00001d053684, ZEAMMB73_Zm00001d053685
Zea_mays	intracellular organelle lumen	18/2787	137/27677	0.2524575761583657	0.7199871639524773	LINE	ZEAMMB73_Zm00001d005513, ZEAMMB73_Zm00001d005866, ZEAMMB73_Zm00001d007301, ZEAMMB73_Zm00001d012170, ZEAMMB73_Zm00001d018423, ZEAMMB73_Zm00001d020510, ZEAMMB73_Zm00001d020925, ZEAMMB73_Zm00001d022560, ZEAMMB73_Zm00001d025025, ZEAMMB73_Zm00001d027554, ZEAMMB73_Zm00001d038218, ZEAMMB73_Zm00001d038456, ZEAMMB73_Zm00001d041603, ZEAMMB73_Zm00001d041995, ZEAMMB73_Zm00001d052040, ZEAMMB73_Zm00001d053069, ZEAMMB73_Zm00001d053684, ZEAMMB73_Zm00001d053685
Zea_mays	photosynthetic membrane	18/2787	137/27677	0.2524575761583657	0.7199871639524773	LINE	ZEAMMB73_Zm00001d006398, ZEAMMB73_Zm00001d006401, ZEAMMB73_Zm00001d006403, ZEAMMB73_Zm00001d012861, ZEAMMB73_Zm00001d013039, ZEAMMB73_Zm00001d013295, ZEAMMB73_Zm00001d015385, ZEAMMB73_Zm00001d018796, ZEAMMB73_Zm00001d025952, ZEAMMB73_Zm00001d026523, ZEAMMB73_Zm00001d033132, ZEAMMB73_Zm00001d033136, ZEAMMB73_Zm00001d034904, ZEAMMB73_Zm00001d038984, ZEAMMB73_Zm00001d043201, ZEAMMB73_Zm00001d043299, ZEAMMB73_Zm00001d044396, ZEAMMB73_Zm00001d049985
Zea_mays	membrane-enclosed lumen	18/2787	137/27677	0.2524575761583657	0.7199871639524773	LINE	ZEAMMB73_Zm00001d005513, ZEAMMB73_Zm00001d005866, ZEAMMB73_Zm00001d007301, ZEAMMB73_Zm00001d012170, ZEAMMB73_Zm00001d018423, ZEAMMB73_Zm00001d020510, ZEAMMB73_Zm00001d020925, ZEAMMB73_Zm00001d022560, ZEAMMB73_Zm00001d025025, ZEAMMB73_Zm00001d027554, ZEAMMB73_Zm00001d038218, ZEAMMB73_Zm00001d038456, ZEAMMB73_Zm00001d041603, ZEAMMB73_Zm00001d041995, ZEAMMB73_Zm00001d052040, ZEAMMB73_Zm00001d053069, ZEAMMB73_Zm00001d053684, ZEAMMB73_Zm00001d053685
Zea_mays	chloroplast	65/2787	565/27677	0.2580279226581616	0.7275175331121138	LINE	ZEAMMB73_Zm00001d002421, ZEAMMB73_Zm00001d002967, ZEAMMB73_Zm00001d003199, ZEAMMB73_Zm00001d007012, ZEAMMB73_Zm00001d007569, ZEAMMB73_Zm00001d007572, ZEAMMB73_Zm00001d008203, ZEAMMB73_Zm00001d010585, ZEAMMB73_Zm00001d012152, ZEAMMB73_Zm00001d012764, ZEAMMB73_Zm00001d012810, ZEAMMB73_Zm00001d013081, ZEAMMB73_Zm00001d017499, ZEAMMB73_Zm00001d017500, ZEAMMB73_Zm00001d018061, ZEAMMB73_Zm00001d018693, ZEAMMB73_Zm00001d018794, ZEAMMB73_Zm00001d018797, ZEAMMB73_Zm00001d019124, ZEAMMB73_Zm00001d020448, ZEAMMB73_Zm00001d020639, ZEAMMB73_Zm00001d021703, ZEAMMB73_Zm00001d023243, ZEAMMB73_Zm00001d023536, ZEAMMB73_Zm00001d024674, ZEAMMB73_Zm00001d025047, ZEAMMB73_Zm00001d025545, ZEAMMB73_Zm00001d026244, ZEAMMB73_Zm00001d027369, ZEAMMB73_Zm00001d027470, ZEAMMB73_Zm00001d027839, ZEAMMB73_Zm00001d028662, ZEAMMB73_Zm00001d028731, ZEAMMB73_Zm00001d028901, ZEAMMB73_Zm00001d029052, ZEAMMB73_Zm00001d029723, ZEAMMB73_Zm00001d031873, ZEAMMB73_Zm00001d032337, ZEAMMB73_Zm00001d033138, ZEAMMB73_Zm00001d033937, ZEAMMB73_Zm00001d034523, ZEAMMB73_Zm00001d034736, ZEAMMB73_Zm00001d036873, ZEAMMB73_Zm00001d036919, ZEAMMB73_Zm00001d037448, ZEAMMB73_Zm00001d037457, ZEAMMB73_Zm00001d037693, ZEAMMB73_Zm00001d038161, ZEAMMB73_Zm00001d038922, ZEAMMB73_Zm00001d041076, ZEAMMB73_Zm00001d041077, ZEAMMB73_Zm00001d041829, ZEAMMB73_Zm00001d043077, ZEAMMB73_Zm00001d043325, ZEAMMB73_Zm00001d043356, ZEAMMB73_Zm00001d047128, ZEAMMB73_Zm00001d048693, ZEAMMB73_Zm00001d048874, ZEAMMB73_Zm00001d049160, ZEAMMB73_Zm00001d049694, ZEAMMB73_Zm00001d051668, ZEAMMB73_Zm00001d051669, ZEAMMB73_Zm00001d051746, ZEAMMB73_Zm00001d052001, ZEAMMB73_Zm00001d052247
Zea_mays	endopeptidase complex	8/2787	56/27677	0.2677408741445526	0.7275175331121138	LINE	ZEAMMB73_Zm00001d001966, ZEAMMB73_Zm00001d018523, ZEAMMB73_Zm00001d020506, ZEAMMB73_Zm00001d026265, ZEAMMB73_Zm00001d026517, ZEAMMB73_Zm00001d027593, ZEAMMB73_Zm00001d039154, ZEAMMB73_Zm00001d043842
Zea_mays	90S preribosome	4/2787	22/27677	0.2716518209986889	0.7275175331121138	LINE	ZEAMMB73_Zm00001d038975, ZEAMMB73_Zm00001d039564, ZEAMMB73_Zm00001d039762, ZEAMMB73_Zm00001d043471
Zea_mays	spindle microtubule	4/2787	22/27677	0.2716518209986889	0.7275175331121138	LINE	ZEAMMB73_Zm00001d015692, ZEAMMB73_Zm00001d015693, ZEAMMB73_Zm00001d021504, ZEAMMB73_Zm00001d021505
Zea_mays	photosystem I	6/2787	39/27677	0.2797351374870326	0.7376400394658059	LINE	ZEAMMB73_Zm00001d015385, ZEAMMB73_Zm00001d018797, ZEAMMB73_Zm00001d026523, ZEAMMB73_Zm00001d033132, ZEAMMB73_Zm00001d033136, ZEAMMB73_Zm00001d044396
Zea_mays	COPII-coated ER to Golgi transport vesicle	4/2787	24/27677	0.29601999798714	0.7505595806952041	LINE	ZEAMMB73_Zm00001d006951, ZEAMMB73_Zm00001d012501, ZEAMMB73_Zm00001d013290, ZEAMMB73_Zm00001d053686
Zea_mays	NuA4 histone acetyltransferase complex	4/2787	24/27677	0.29601999798714	0.7505595806952041	LINE	ZEAMMB73_Zm00001d009750, ZEAMMB73_Zm00001d009751, ZEAMMB73_Zm00001d019967, ZEAMMB73_Zm00001d044283
Zea_mays	H4/H2A histone acetyltransferase complex	4/2787	24/27677	0.29601999798714	0.7505595806952041	LINE	ZEAMMB73_Zm00001d009750, ZEAMMB73_Zm00001d009751, ZEAMMB73_Zm00001d019967, ZEAMMB73_Zm00001d044283
Zea_mays	peptidase complex	13/2787	98/27677	0.3099274736240247	0.7560743964365281	LINE	ZEAMMB73_Zm00001d001966, ZEAMMB73_Zm00001d004222, ZEAMMB73_Zm00001d007933, ZEAMMB73_Zm00001d018523, ZEAMMB73_Zm00001d018722, ZEAMMB73_Zm00001d020506, ZEAMMB73_Zm00001d026265, ZEAMMB73_Zm00001d026517, ZEAMMB73_Zm00001d027593, ZEAMMB73_Zm00001d033479, ZEAMMB73_Zm00001d039154, ZEAMMB73_Zm00001d043842, ZEAMMB73_Zm00001d053263
Zea_mays	myosin complex	4/2787	25/27677	0.31054630985491	0.7560743964365281	LINE	ZEAMMB73_Zm00001d003690, ZEAMMB73_Zm00001d014239, ZEAMMB73_Zm00001d034927, ZEAMMB73_Zm00001d038844
Zea_mays	chloroplast stroma	14/2787	107/27677	0.331192435412615	0.7702358674317804	LINE	ZEAMMB73_Zm00001d010340, ZEAMMB73_Zm00001d018278, ZEAMMB73_Zm00001d018495, ZEAMMB73_Zm00001d022623, ZEAMMB73_Zm00001d023536, ZEAMMB73_Zm00001d023690, ZEAMMB73_Zm00001d027592, ZEAMMB73_Zm00001d035724, ZEAMMB73_Zm00001d041319, ZEAMMB73_Zm00001d043009, ZEAMMB73_Zm00001d043325, ZEAMMB73_Zm00001d043379, ZEAMMB73_Zm00001d043380, ZEAMMB73_Zm00001d048373
Zea_mays	plastid stroma	14/2787	108/27677	0.3336994915645019	0.7716339349164776	LINE	ZEAMMB73_Zm00001d010340, ZEAMMB73_Zm00001d018278, ZEAMMB73_Zm00001d018495, ZEAMMB73_Zm00001d022623, ZEAMMB73_Zm00001d023536, ZEAMMB73_Zm00001d023690, ZEAMMB73_Zm00001d027592, ZEAMMB73_Zm00001d035724, ZEAMMB73_Zm00001d041319, ZEAMMB73_Zm00001d043009, ZEAMMB73_Zm00001d043325, ZEAMMB73_Zm00001d043379, ZEAMMB73_Zm00001d043380, ZEAMMB73_Zm00001d048373
Zea_mays	proteasome complex	7/2787	49/27677	0.3364253860675613	0.7716339349164776	LINE	ZEAMMB73_Zm00001d001966, ZEAMMB73_Zm00001d018523, ZEAMMB73_Zm00001d020506, ZEAMMB73_Zm00001d026265, ZEAMMB73_Zm00001d026517, ZEAMMB73_Zm00001d027593, ZEAMMB73_Zm00001d039154
Zea_mays	endoplasmic reticulum lumen	5/2787	33/27677	0.3758440875668303	0.8042406567909453	LINE	ZEAMMB73_Zm00001d005866, ZEAMMB73_Zm00001d007301, ZEAMMB73_Zm00001d012170, ZEAMMB73_Zm00001d018423, ZEAMMB73_Zm00001d041603
Zea_mays	preribosome	19/2787	158/27677	0.4247569937476904	0.8445864121618809	LINE	ZEAMMB73_Zm00001d001965, ZEAMMB73_Zm00001d003202, ZEAMMB73_Zm00001d005191, ZEAMMB73_Zm00001d006361, ZEAMMB73_Zm00001d007236, ZEAMMB73_Zm00001d007934, ZEAMMB73_Zm00001d012542, ZEAMMB73_Zm00001d013072, ZEAMMB73_Zm00001d023745, ZEAMMB73_Zm00001d026022, ZEAMMB73_Zm00001d031443, ZEAMMB73_Zm00001d033168, ZEAMMB73_Zm00001d034259, ZEAMMB73_Zm00001d037459, ZEAMMB73_Zm00001d038975, ZEAMMB73_Zm00001d039564, ZEAMMB73_Zm00001d039762, ZEAMMB73_Zm00001d043471, ZEAMMB73_Zm00001d053525
Zea_mays	actin cytoskeleton	6/2787	45/27677	0.4531038542795325	0.873588308475949	LINE	ZEAMMB73_Zm00001d007712, ZEAMMB73_Zm00001d014239, ZEAMMB73_Zm00001d034927, ZEAMMB73_Zm00001d038844, ZEAMMB73_Zm00001d047942, ZEAMMB73_Zm00001d051262
Zea_mays	plant-type vacuole membrane	7/2787	56/27677	0.5040647400862175	0.9093900826598555	LINE	ZEAMMB73_Zm00001d014976, ZEAMMB73_Zm00001d020023, ZEAMMB73_Zm00001d027652, ZEAMMB73_Zm00001d041192, ZEAMMB73_Zm00001d043075, ZEAMMB73_Zm00001d044285, ZEAMMB73_Zm00001d044533
Zea_mays	mitochondrion	59/2787	542/27677	0.5163802673112907	0.9093900826598555	LINE	ZEAMMB73_Zm00001d002421, ZEAMMB73_Zm00001d002967, ZEAMMB73_Zm00001d007390, ZEAMMB73_Zm00001d007518, ZEAMMB73_Zm00001d007572, ZEAMMB73_Zm00001d007573, ZEAMMB73_Zm00001d008976, ZEAMMB73_Zm00001d010942, ZEAMMB73_Zm00001d012627, ZEAMMB73_Zm00001d012918, ZEAMMB73_Zm00001d012936, ZEAMMB73_Zm00001d012937, ZEAMMB73_Zm00001d015037, ZEAMMB73_Zm00001d016365, ZEAMMB73_Zm00001d016845, ZEAMMB73_Zm00001d017458, ZEAMMB73_Zm00001d017459, ZEAMMB73_Zm00001d018274, ZEAMMB73_Zm00001d018501, ZEAMMB73_Zm00001d019171, ZEAMMB73_Zm00001d020448, ZEAMMB73_Zm00001d021804, ZEAMMB73_Zm00001d022244, ZEAMMB73_Zm00001d024952, ZEAMMB73_Zm00001d026584, ZEAMMB73_Zm00001d028264, ZEAMMB73_Zm00001d030396, ZEAMMB73_Zm00001d031418, ZEAMMB73_Zm00001d031471, ZEAMMB73_Zm00001d033294, ZEAMMB73_Zm00001d034584, ZEAMMB73_Zm00001d034677, ZEAMMB73_Zm00001d034736, ZEAMMB73_Zm00001d034868, ZEAMMB73_Zm00001d038921, ZEAMMB73_Zm00001d038977, ZEAMMB73_Zm00001d040438, ZEAMMB73_Zm00001d040673, ZEAMMB73_Zm00001d040721, ZEAMMB73_Zm00001d040958, ZEAMMB73_Zm00001d041995, ZEAMMB73_Zm00001d043068, ZEAMMB73_Zm00001d043382, ZEAMMB73_Zm00001d044021, ZEAMMB73_Zm00001d045148, ZEAMMB73_Zm00001d045528, ZEAMMB73_Zm00001d045604, ZEAMMB73_Zm00001d045605, ZEAMMB73_Zm00001d045886, ZEAMMB73_Zm00001d047124, ZEAMMB73_Zm00001d048318, ZEAMMB73_Zm00001d048358, ZEAMMB73_Zm00001d048514, ZEAMMB73_Zm00001d048981, ZEAMMB73_Zm00001d049694, ZEAMMB73_Zm00001d051055, ZEAMMB73_Zm00001d051595, ZEAMMB73_Zm00001d053069, ZEAMMB73_Zm00001d053624
Zea_mays	Golgi membrane	47/2787	429/27677	0.5179659398402319	0.9093900826598555	LINE	ZEAMMB73_Zm00001d001763, ZEAMMB73_Zm00001d001977, ZEAMMB73_Zm00001d002388, ZEAMMB73_Zm00001d003239, ZEAMMB73_Zm00001d007571, ZEAMMB73_Zm00001d008526, ZEAMMB73_Zm00001d009328, ZEAMMB73_Zm00001d012223, ZEAMMB73_Zm00001d013444, ZEAMMB73_Zm00001d017456, ZEAMMB73_Zm00001d017691, ZEAMMB73_Zm00001d017877, ZEAMMB73_Zm00001d019106, ZEAMMB73_Zm00001d020783, ZEAMMB73_Zm00001d022230, ZEAMMB73_Zm00001d022582, ZEAMMB73_Zm00001d023378, ZEAMMB73_Zm00001d026023, ZEAMMB73_Zm00001d026394, ZEAMMB73_Zm00001d026579, ZEAMMB73_Zm00001d029611, ZEAMMB73_Zm00001d031632, ZEAMMB73_Zm00001d034620, ZEAMMB73_Zm00001d034621, ZEAMMB73_Zm00001d034950, ZEAMMB73_Zm00001d037041, ZEAMMB73_Zm00001d037978, ZEAMMB73_Zm00001d038981, ZEAMMB73_Zm00001d039614, ZEAMMB73_Zm00001d039763, ZEAMMB73_Zm00001d040064, ZEAMMB73_Zm00001d042490, ZEAMMB73_Zm00001d042993, ZEAMMB73_Zm00001d044023, ZEAMMB73_Zm00001d044031, ZEAMMB73_Zm00001d044033, ZEAMMB73_Zm00001d044367, ZEAMMB73_Zm00001d045146, ZEAMMB73_Zm00001d046335, ZEAMMB73_Zm00001d046337, ZEAMMB73_Zm00001d047637, ZEAMMB73_Zm00001d047737, ZEAMMB73_Zm00001d047738, ZEAMMB73_Zm00001d048319, ZEAMMB73_Zm00001d049336, ZEAMMB73_Zm00001d052128, ZEAMMB73_Zm00001d053686
Zea_mays	photosystem II oxygen evolving complex	4/2787	29/27677	0.5291385590328002	0.9093900826598555	LINE	ZEAMMB73_Zm00001d018779, ZEAMMB73_Zm00001d021703, ZEAMMB73_Zm00001d031421, ZEAMMB73_Zm00001d042199
Zea_mays	cytoplasmic microtubule	4/2787	29/27677	0.5291385590328002	0.9093900826598555	LINE	ZEAMMB73_Zm00001d002115, ZEAMMB73_Zm00001d012515, ZEAMMB73_Zm00001d038917, ZEAMMB73_Zm00001d041136
Zea_mays	H4 histone acetyltransferase complex	4/2787	29/27677	0.5291385590328002	0.9093900826598555	LINE	ZEAMMB73_Zm00001d009750, ZEAMMB73_Zm00001d009751, ZEAMMB73_Zm00001d019967, ZEAMMB73_Zm00001d044283
Zea_mays	nucleoplasm	8/2787	65/27677	0.5336003773907596	0.9093900826598555	LINE	ZEAMMB73_Zm00001d009220, ZEAMMB73_Zm00001d009221, ZEAMMB73_Zm00001d012918, ZEAMMB73_Zm00001d029530, ZEAMMB73_Zm00001d033728, ZEAMMB73_Zm00001d037577, ZEAMMB73_Zm00001d037579, ZEAMMB73_Zm00001d039537
Zea_mays	organellar large ribosomal subunit	4/2787	30/27677	0.5378788939467284	0.9093900826598555	LINE	ZEAMMB73_Zm00001d015973, ZEAMMB73_Zm00001d021704, ZEAMMB73_Zm00001d022244, ZEAMMB73_Zm00001d027839
Zea_mays	mitochondrial large ribosomal subunit	4/2787	30/27677	0.5378788939467284	0.9093900826598555	LINE	ZEAMMB73_Zm00001d015973, ZEAMMB73_Zm00001d021704, ZEAMMB73_Zm00001d022244, ZEAMMB73_Zm00001d027839
Zea_mays	prespliceosome	4/2787	32/27677	0.5583139224479212	0.9093900826598555	LINE	ZEAMMB73_Zm00001d015248, ZEAMMB73_Zm00001d026392, ZEAMMB73_Zm00001d032335, ZEAMMB73_Zm00001d032336
Zea_mays	U2-type prespliceosome	4/2787	32/27677	0.5583139224479212	0.9093900826598555	LINE	ZEAMMB73_Zm00001d015248, ZEAMMB73_Zm00001d026392, ZEAMMB73_Zm00001d032335, ZEAMMB73_Zm00001d032336
Zea_mays	proton-transporting two-sector ATPase complex, proton-transporting domain	4/2787	33/27677	0.5697291001986928	0.9093900826598555	LINE	ZEAMMB73_Zm00001d037457, ZEAMMB73_Zm00001d041882, ZEAMMB73_Zm00001d043618, ZEAMMB73_Zm00001d044315
Zea_mays	trans-Golgi network	9/2787	78/27677	0.5758917776628643	0.910938634242501	LINE	ZEAMMB73_Zm00001d009336, ZEAMMB73_Zm00001d009337, ZEAMMB73_Zm00001d014303, ZEAMMB73_Zm00001d022171, ZEAMMB73_Zm00001d022439, ZEAMMB73_Zm00001d022584, ZEAMMB73_Zm00001d038312, ZEAMMB73_Zm00001d044367, ZEAMMB73_Zm00001d048230
Zea_mays	envelope	10/2787	84/27677	0.5837236263897941	0.9154791266975132	LINE	ZEAMMB73_Zm00001d007428, ZEAMMB73_Zm00001d016479, ZEAMMB73_Zm00001d016695, ZEAMMB73_Zm00001d023264, ZEAMMB73_Zm00001d038517, ZEAMMB73_Zm00001d039061, ZEAMMB73_Zm00001d041064, ZEAMMB73_Zm00001d041870, ZEAMMB73_Zm00001d050526, ZEAMMB73_Zm00001d051493
Zea_mays	organelle envelope	10/2787	84/27677	0.5837236263897941	0.9154791266975132	LINE	ZEAMMB73_Zm00001d007428, ZEAMMB73_Zm00001d016479, ZEAMMB73_Zm00001d016695, ZEAMMB73_Zm00001d023264, ZEAMMB73_Zm00001d038517, ZEAMMB73_Zm00001d039061, ZEAMMB73_Zm00001d041064, ZEAMMB73_Zm00001d041870, ZEAMMB73_Zm00001d050526, ZEAMMB73_Zm00001d051493
Zea_mays	small-subunit processome	11/2787	93/27677	0.6025184714495928	0.9253733513123674	LINE	ZEAMMB73_Zm00001d001965, ZEAMMB73_Zm00001d007236, ZEAMMB73_Zm00001d007934, ZEAMMB73_Zm00001d023745, ZEAMMB73_Zm00001d026022, ZEAMMB73_Zm00001d033168, ZEAMMB73_Zm00001d034259, ZEAMMB73_Zm00001d037459, ZEAMMB73_Zm00001d039564, ZEAMMB73_Zm00001d039762, ZEAMMB73_Zm00001d053525
Zea_mays	peroxisome	11/2787	95/27677	0.6072198552691193	0.9292632427957771	LINE	ZEAMMB73_Zm00001d006940, ZEAMMB73_Zm00001d017656, ZEAMMB73_Zm00001d018487, ZEAMMB73_Zm00001d018581, ZEAMMB73_Zm00001d018810, ZEAMMB73_Zm00001d021666, ZEAMMB73_Zm00001d021804, ZEAMMB73_Zm00001d027511, ZEAMMB73_Zm00001d027519, ZEAMMB73_Zm00001d042884, ZEAMMB73_Zm00001d053183
Zea_mays	microtubule	31/2787	285/27677	0.6209792883436799	0.9352886645176338	LINE	ZEAMMB73_Zm00001d002115, ZEAMMB73_Zm00001d007712, ZEAMMB73_Zm00001d007932, ZEAMMB73_Zm00001d007953, ZEAMMB73_Zm00001d012515, ZEAMMB73_Zm00001d013733, ZEAMMB73_Zm00001d015692, ZEAMMB73_Zm00001d015693, ZEAMMB73_Zm00001d017947, ZEAMMB73_Zm00001d020516, ZEAMMB73_Zm00001d020532, ZEAMMB73_Zm00001d021504, ZEAMMB73_Zm00001d021505, ZEAMMB73_Zm00001d023840, ZEAMMB73_Zm00001d025951, ZEAMMB73_Zm00001d030005, ZEAMMB73_Zm00001d033751, ZEAMMB73_Zm00001d034951, ZEAMMB73_Zm00001d036320, ZEAMMB73_Zm00001d037040, ZEAMMB73_Zm00001d038917, ZEAMMB73_Zm00001d041136, ZEAMMB73_Zm00001d041523, ZEAMMB73_Zm00001d042644, ZEAMMB73_Zm00001d043158, ZEAMMB73_Zm00001d043504, ZEAMMB73_Zm00001d043841, ZEAMMB73_Zm00001d045554, ZEAMMB73_Zm00001d047612, ZEAMMB73_Zm00001d048731, ZEAMMB73_Zm00001d053679
Zea_mays	vesicle	35/2787	325/27677	0.6431913900268976	0.9446701306821788	LINE	ZEAMMB73_Zm00001d001859, ZEAMMB73_Zm00001d005495, ZEAMMB73_Zm00001d005869, ZEAMMB73_Zm00001d006951, ZEAMMB73_Zm00001d007692, ZEAMMB73_Zm00001d009336, ZEAMMB73_Zm00001d009337, ZEAMMB73_Zm00001d012220, ZEAMMB73_Zm00001d012286, ZEAMMB73_Zm00001d012418, ZEAMMB73_Zm00001d012501, ZEAMMB73_Zm00001d013290, ZEAMMB73_Zm00001d014239, ZEAMMB73_Zm00001d014303, ZEAMMB73_Zm00001d022171, ZEAMMB73_Zm00001d022439, ZEAMMB73_Zm00001d022584, ZEAMMB73_Zm00001d023838, ZEAMMB73_Zm00001d029567, ZEAMMB73_Zm00001d030399, ZEAMMB73_Zm00001d034675, ZEAMMB73_Zm00001d034676, ZEAMMB73_Zm00001d034927, ZEAMMB73_Zm00001d034949, ZEAMMB73_Zm00001d038844, ZEAMMB73_Zm00001d038892, ZEAMMB73_Zm00001d039737, ZEAMMB73_Zm00001d043694, ZEAMMB73_Zm00001d044001, ZEAMMB73_Zm00001d044274, ZEAMMB73_Zm00001d048230, ZEAMMB73_Zm00001d052007, ZEAMMB73_Zm00001d052008, ZEAMMB73_Zm00001d052638, ZEAMMB73_Zm00001d053686
Zea_mays	acetyltransferase complex	8/2787	71/27677	0.6923740077608285	0.963904708731929	LINE	ZEAMMB73_Zm00001d004222, ZEAMMB73_Zm00001d007933, ZEAMMB73_Zm00001d009750, ZEAMMB73_Zm00001d009751, ZEAMMB73_Zm00001d019967, ZEAMMB73_Zm00001d026391, ZEAMMB73_Zm00001d044283, ZEAMMB73_Zm00001d044446
Zea_mays	protein acetyltransferase complex	8/2787	71/27677	0.6923740077608285	0.963904708731929	LINE	ZEAMMB73_Zm00001d004222, ZEAMMB73_Zm00001d007933, ZEAMMB73_Zm00001d009750, ZEAMMB73_Zm00001d009751, ZEAMMB73_Zm00001d019967, ZEAMMB73_Zm00001d026391, ZEAMMB73_Zm00001d044283, ZEAMMB73_Zm00001d044446
Zea_mays	supramolecular fiber	31/2787	291/27677	0.6958275679134935	0.963904708731929	LINE	ZEAMMB73_Zm00001d002115, ZEAMMB73_Zm00001d007712, ZEAMMB73_Zm00001d007932, ZEAMMB73_Zm00001d007953, ZEAMMB73_Zm00001d012515, ZEAMMB73_Zm00001d013733, ZEAMMB73_Zm00001d015692, ZEAMMB73_Zm00001d015693, ZEAMMB73_Zm00001d017947, ZEAMMB73_Zm00001d020516, ZEAMMB73_Zm00001d020532, ZEAMMB73_Zm00001d021504, ZEAMMB73_Zm00001d021505, ZEAMMB73_Zm00001d023840, ZEAMMB73_Zm00001d025951, ZEAMMB73_Zm00001d030005, ZEAMMB73_Zm00001d033751, ZEAMMB73_Zm00001d034951, ZEAMMB73_Zm00001d036320, ZEAMMB73_Zm00001d037040, ZEAMMB73_Zm00001d038917, ZEAMMB73_Zm00001d041136, ZEAMMB73_Zm00001d041523, ZEAMMB73_Zm00001d042644, ZEAMMB73_Zm00001d043158, ZEAMMB73_Zm00001d043504, ZEAMMB73_Zm00001d043841, ZEAMMB73_Zm00001d045554, ZEAMMB73_Zm00001d047612, ZEAMMB73_Zm00001d048731, ZEAMMB73_Zm00001d053679
Zea_mays	supramolecular polymer	31/2787	291/27677	0.6958275679134935	0.963904708731929	LINE	ZEAMMB73_Zm00001d002115, ZEAMMB73_Zm00001d007712, ZEAMMB73_Zm00001d007932, ZEAMMB73_Zm00001d007953, ZEAMMB73_Zm00001d012515, ZEAMMB73_Zm00001d013733, ZEAMMB73_Zm00001d015692, ZEAMMB73_Zm00001d015693, ZEAMMB73_Zm00001d017947, ZEAMMB73_Zm00001d020516, ZEAMMB73_Zm00001d020532, ZEAMMB73_Zm00001d021504, ZEAMMB73_Zm00001d021505, ZEAMMB73_Zm00001d023840, ZEAMMB73_Zm00001d025951, ZEAMMB73_Zm00001d030005, ZEAMMB73_Zm00001d033751, ZEAMMB73_Zm00001d034951, ZEAMMB73_Zm00001d036320, ZEAMMB73_Zm00001d037040, ZEAMMB73_Zm00001d038917, ZEAMMB73_Zm00001d041136, ZEAMMB73_Zm00001d041523, ZEAMMB73_Zm00001d042644, ZEAMMB73_Zm00001d043158, ZEAMMB73_Zm00001d043504, ZEAMMB73_Zm00001d043841, ZEAMMB73_Zm00001d045554, ZEAMMB73_Zm00001d047612, ZEAMMB73_Zm00001d048731, ZEAMMB73_Zm00001d053679
Zea_mays	polymeric cytoskeletal fiber	31/2787	291/27677	0.6958275679134935	0.963904708731929	LINE	ZEAMMB73_Zm00001d002115, ZEAMMB73_Zm00001d007712, ZEAMMB73_Zm00001d007932, ZEAMMB73_Zm00001d007953, ZEAMMB73_Zm00001d012515, ZEAMMB73_Zm00001d013733, ZEAMMB73_Zm00001d015692, ZEAMMB73_Zm00001d015693, ZEAMMB73_Zm00001d017947, ZEAMMB73_Zm00001d020516, ZEAMMB73_Zm00001d020532, ZEAMMB73_Zm00001d021504, ZEAMMB73_Zm00001d021505, ZEAMMB73_Zm00001d023840, ZEAMMB73_Zm00001d025951, ZEAMMB73_Zm00001d030005, ZEAMMB73_Zm00001d033751, ZEAMMB73_Zm00001d034951, ZEAMMB73_Zm00001d036320, ZEAMMB73_Zm00001d037040, ZEAMMB73_Zm00001d038917, ZEAMMB73_Zm00001d041136, ZEAMMB73_Zm00001d041523, ZEAMMB73_Zm00001d042644, ZEAMMB73_Zm00001d043158, ZEAMMB73_Zm00001d043504, ZEAMMB73_Zm00001d043841, ZEAMMB73_Zm00001d045554, ZEAMMB73_Zm00001d047612, ZEAMMB73_Zm00001d048731, ZEAMMB73_Zm00001d053679
Zea_mays	mitochondrial matrix	9/2787	81/27677	0.7111649196152285	0.967587094951379	LINE	ZEAMMB73_Zm00001d005513, ZEAMMB73_Zm00001d022560, ZEAMMB73_Zm00001d025025, ZEAMMB73_Zm00001d027554, ZEAMMB73_Zm00001d038456, ZEAMMB73_Zm00001d041995, ZEAMMB73_Zm00001d053069, ZEAMMB73_Zm00001d053684, ZEAMMB73_Zm00001d053685
Zea_mays	external encapsulating structure	12/2787	110/27677	0.7501954316954889	0.9852453934839054	LINE	ZEAMMB73_Zm00001d002422, ZEAMMB73_Zm00001d022445, ZEAMMB73_Zm00001d026357, ZEAMMB73_Zm00001d030002, ZEAMMB73_Zm00001d037061, ZEAMMB73_Zm00001d037547, ZEAMMB73_Zm00001d040061, ZEAMMB73_Zm00001d040684, ZEAMMB73_Zm00001d041827, ZEAMMB73_Zm00001d044494, ZEAMMB73_Zm00001d044771, ZEAMMB73_Zm00001d047125
Zea_mays	RNA polymerase complex	13/2787	123/27677	0.7655694716258579	0.9936955293412943	LINE	ZEAMMB73_Zm00001d003917, ZEAMMB73_Zm00001d004415, ZEAMMB73_Zm00001d004416, ZEAMMB73_Zm00001d004418, ZEAMMB73_Zm00001d007570, ZEAMMB73_Zm00001d012857, ZEAMMB73_Zm00001d017964, ZEAMMB73_Zm00001d022169, ZEAMMB73_Zm00001d031457, ZEAMMB73_Zm00001d033727, ZEAMMB73_Zm00001d037065, ZEAMMB73_Zm00001d038985, ZEAMMB73_Zm00001d043325
Zea_mays	cyclin-dependent protein kinase holoenzyme complex	15/2787	138/27677	0.775932355041053	0.9936955293412943	LINE	ZEAMMB73_Zm00001d002645, ZEAMMB73_Zm00001d003028, ZEAMMB73_Zm00001d007695, ZEAMMB73_Zm00001d011967, ZEAMMB73_Zm00001d020158, ZEAMMB73_Zm00001d022175, ZEAMMB73_Zm00001d026129, ZEAMMB73_Zm00001d027790, ZEAMMB73_Zm00001d028365, ZEAMMB73_Zm00001d039425, ZEAMMB73_Zm00001d041345, ZEAMMB73_Zm00001d041826, ZEAMMB73_Zm00001d043164, ZEAMMB73_Zm00001d048394, ZEAMMB73_Zm00001d049698
Zea_mays	methyltransferase complex	4/2787	35/27677	0.7760421197019184	0.9936955293412943	LINE	ZEAMMB73_Zm00001d002504, ZEAMMB73_Zm00001d007685, ZEAMMB73_Zm00001d012932, ZEAMMB73_Zm00001d028425
Zea_mays	mitochondrial outer membrane	5/2787	46/27677	0.8054273236914906	1.0	LINE	ZEAMMB73_Zm00001d007698, ZEAMMB73_Zm00001d009978, ZEAMMB73_Zm00001d011242, ZEAMMB73_Zm00001d036410, ZEAMMB73_Zm00001d044318
Zea_mays	membrane	776/2787	7650/27677	0.8059566855771898	1.0	LINE	ZEAMMB73_Zm00001d001763, ZEAMMB73_Zm00001d001868, ZEAMMB73_Zm00001d001870, ZEAMMB73_Zm00001d001976, ZEAMMB73_Zm00001d001977, ZEAMMB73_Zm00001d002020, ZEAMMB73_Zm00001d002108, ZEAMMB73_Zm00001d002113, ZEAMMB73_Zm00001d002174, ZEAMMB73_Zm00001d002175, ZEAMMB73_Zm00001d002176, ZEAMMB73_Zm00001d002382, ZEAMMB73_Zm00001d002386, ZEAMMB73_Zm00001d002388, ZEAMMB73_Zm00001d002472, ZEAMMB73_Zm00001d002499, ZEAMMB73_Zm00001d002503, ZEAMMB73_Zm00001d002629, ZEAMMB73_Zm00001d002708, ZEAMMB73_Zm00001d002772, ZEAMMB73_Zm00001d002834, ZEAMMB73_Zm00001d002835, ZEAMMB73_Zm00001d002836, ZEAMMB73_Zm00001d002837, ZEAMMB73_Zm00001d002838, ZEAMMB73_Zm00001d002962, ZEAMMB73_Zm00001d002964, ZEAMMB73_Zm00001d002972, ZEAMMB73_Zm00001d002974, ZEAMMB73_Zm00001d003019, ZEAMMB73_Zm00001d003021, ZEAMMB73_Zm00001d003023, ZEAMMB73_Zm00001d003025, ZEAMMB73_Zm00001d003181, ZEAMMB73_Zm00001d003239, ZEAMMB73_Zm00001d003403, ZEAMMB73_Zm00001d003405, ZEAMMB73_Zm00001d003406, ZEAMMB73_Zm00001d003555, ZEAMMB73_Zm00001d003792, ZEAMMB73_Zm00001d004072, ZEAMMB73_Zm00001d005135, ZEAMMB73_Zm00001d005164, ZEAMMB73_Zm00001d005189, ZEAMMB73_Zm00001d005190, ZEAMMB73_Zm00001d005298, ZEAMMB73_Zm00001d005404, ZEAMMB73_Zm00001d005432, ZEAMMB73_Zm00001d005433, ZEAMMB73_Zm00001d005624, ZEAMMB73_Zm00001d005775, ZEAMMB73_Zm00001d005776, ZEAMMB73_Zm00001d005867, ZEAMMB73_Zm00001d005869, ZEAMMB73_Zm00001d005891, ZEAMMB73_Zm00001d005916, ZEAMMB73_Zm00001d005989, ZEAMMB73_Zm00001d006188, ZEAMMB73_Zm00001d006354, ZEAMMB73_Zm00001d006398, ZEAMMB73_Zm00001d006399, ZEAMMB73_Zm00001d006401, ZEAMMB73_Zm00001d006403, ZEAMMB73_Zm00001d006934, ZEAMMB73_Zm00001d006947, ZEAMMB73_Zm00001d006951, ZEAMMB73_Zm00001d007011, ZEAMMB73_Zm00001d007124, ZEAMMB73_Zm00001d007208, ZEAMMB73_Zm00001d007341, ZEAMMB73_Zm00001d007343, ZEAMMB73_Zm00001d007354, ZEAMMB73_Zm00001d007426, ZEAMMB73_Zm00001d007441, ZEAMMB73_Zm00001d007442, ZEAMMB73_Zm00001d007571, ZEAMMB73_Zm00001d007592, ZEAMMB73_Zm00001d007698, ZEAMMB73_Zm00001d007710, ZEAMMB73_Zm00001d007712, ZEAMMB73_Zm00001d007743, ZEAMMB73_Zm00001d007745, ZEAMMB73_Zm00001d007765, ZEAMMB73_Zm00001d007767, ZEAMMB73_Zm00001d007773, ZEAMMB73_Zm00001d007775, ZEAMMB73_Zm00001d007931, ZEAMMB73_Zm00001d007937, ZEAMMB73_Zm00001d007954, ZEAMMB73_Zm00001d008200, ZEAMMB73_Zm00001d008227, ZEAMMB73_Zm00001d008461, ZEAMMB73_Zm00001d008462, ZEAMMB73_Zm00001d008465, ZEAMMB73_Zm00001d008478, ZEAMMB73_Zm00001d008479, ZEAMMB73_Zm00001d008526, ZEAMMB73_Zm00001d008557, ZEAMMB73_Zm00001d008567, ZEAMMB73_Zm00001d008568, ZEAMMB73_Zm00001d008727, ZEAMMB73_Zm00001d008731, ZEAMMB73_Zm00001d008891, ZEAMMB73_Zm00001d009114, ZEAMMB73_Zm00001d009222, ZEAMMB73_Zm00001d009328, ZEAMMB73_Zm00001d009608, ZEAMMB73_Zm00001d009648, ZEAMMB73_Zm00001d009978, ZEAMMB73_Zm00001d010174, ZEAMMB73_Zm00001d010195, ZEAMMB73_Zm00001d010196, ZEAMMB73_Zm00001d010478, ZEAMMB73_Zm00001d010545, ZEAMMB73_Zm00001d010943, ZEAMMB73_Zm00001d010957, ZEAMMB73_Zm00001d011157, ZEAMMB73_Zm00001d011242, ZEAMMB73_Zm00001d011325, ZEAMMB73_Zm00001d011550, ZEAMMB73_Zm00001d011551, ZEAMMB73_Zm00001d011553, ZEAMMB73_Zm00001d011570, ZEAMMB73_Zm00001d011697, ZEAMMB73_Zm00001d011740, ZEAMMB73_Zm00001d011763, ZEAMMB73_Zm00001d011941, ZEAMMB73_Zm00001d011943, ZEAMMB73_Zm00001d011964, ZEAMMB73_Zm00001d011970, ZEAMMB73_Zm00001d012035, ZEAMMB73_Zm00001d012169, ZEAMMB73_Zm00001d012170, ZEAMMB73_Zm00001d012171, ZEAMMB73_Zm00001d012176, ZEAMMB73_Zm00001d012211, ZEAMMB73_Zm00001d012220, ZEAMMB73_Zm00001d012223, ZEAMMB73_Zm00001d012224, ZEAMMB73_Zm00001d012286, ZEAMMB73_Zm00001d012326, ZEAMMB73_Zm00001d012414, ZEAMMB73_Zm00001d012417, ZEAMMB73_Zm00001d012418, ZEAMMB73_Zm00001d012466, ZEAMMB73_Zm00001d012485, ZEAMMB73_Zm00001d012486, ZEAMMB73_Zm00001d012488, ZEAMMB73_Zm00001d012501, ZEAMMB73_Zm00001d012504, ZEAMMB73_Zm00001d012514, ZEAMMB73_Zm00001d012535, ZEAMMB73_Zm00001d012536, ZEAMMB73_Zm00001d012539, ZEAMMB73_Zm00001d012625, ZEAMMB73_Zm00001d012629, ZEAMMB73_Zm00001d012632, ZEAMMB73_Zm00001d012697, ZEAMMB73_Zm00001d012814, ZEAMMB73_Zm00001d012861, ZEAMMB73_Zm00001d012863, ZEAMMB73_Zm00001d012864, ZEAMMB73_Zm00001d012913, ZEAMMB73_Zm00001d012916, ZEAMMB73_Zm00001d012917, ZEAMMB73_Zm00001d012930, ZEAMMB73_Zm00001d012931, ZEAMMB73_Zm00001d012938, ZEAMMB73_Zm00001d013038, ZEAMMB73_Zm00001d013039, ZEAMMB73_Zm00001d013053, ZEAMMB73_Zm00001d013055, ZEAMMB73_Zm00001d013069, ZEAMMB73_Zm00001d013078, ZEAMMB73_Zm00001d013126, ZEAMMB73_Zm00001d013290, ZEAMMB73_Zm00001d013295, ZEAMMB73_Zm00001d013376, ZEAMMB73_Zm00001d013380, ZEAMMB73_Zm00001d013390, ZEAMMB73_Zm00001d013406, ZEAMMB73_Zm00001d013442, ZEAMMB73_Zm00001d013444, ZEAMMB73_Zm00001d013469, ZEAMMB73_Zm00001d013519, ZEAMMB73_Zm00001d013536, ZEAMMB73_Zm00001d013540, ZEAMMB73_Zm00001d013566, ZEAMMB73_Zm00001d013570, ZEAMMB73_Zm00001d013572, ZEAMMB73_Zm00001d013573, ZEAMMB73_Zm00001d013735, ZEAMMB73_Zm00001d013795, ZEAMMB73_Zm00001d013834, ZEAMMB73_Zm00001d013867, ZEAMMB73_Zm00001d013947, ZEAMMB73_Zm00001d013956, ZEAMMB73_Zm00001d014055, ZEAMMB73_Zm00001d014056, ZEAMMB73_Zm00001d014062, ZEAMMB73_Zm00001d014109, ZEAMMB73_Zm00001d014134, ZEAMMB73_Zm00001d014241, ZEAMMB73_Zm00001d014297, ZEAMMB73_Zm00001d014299, ZEAMMB73_Zm00001d014303, ZEAMMB73_Zm00001d014458, ZEAMMB73_Zm00001d014459, ZEAMMB73_Zm00001d014505, ZEAMMB73_Zm00001d014600, ZEAMMB73_Zm00001d014796, ZEAMMB73_Zm00001d014865, ZEAMMB73_Zm00001d014867, ZEAMMB73_Zm00001d014898, ZEAMMB73_Zm00001d014901, ZEAMMB73_Zm00001d014911, ZEAMMB73_Zm00001d014976, ZEAMMB73_Zm00001d015231, ZEAMMB73_Zm00001d015385, ZEAMMB73_Zm00001d015756, ZEAMMB73_Zm00001d016155, ZEAMMB73_Zm00001d016157, ZEAMMB73_Zm00001d016230, ZEAMMB73_Zm00001d016363, ZEAMMB73_Zm00001d016364, ZEAMMB73_Zm00001d016480, ZEAMMB73_Zm00001d016695, ZEAMMB73_Zm00001d016841, ZEAMMB73_Zm00001d016857, ZEAMMB73_Zm00001d017290, ZEAMMB73_Zm00001d017291, ZEAMMB73_Zm00001d017456, ZEAMMB73_Zm00001d017501, ZEAMMB73_Zm00001d017517, ZEAMMB73_Zm00001d017526, ZEAMMB73_Zm00001d017583, ZEAMMB73_Zm00001d017620, ZEAMMB73_Zm00001d017689, ZEAMMB73_Zm00001d017691, ZEAMMB73_Zm00001d017786, ZEAMMB73_Zm00001d017787, ZEAMMB73_Zm00001d017877, ZEAMMB73_Zm00001d017880, ZEAMMB73_Zm00001d017886, ZEAMMB73_Zm00001d017888, ZEAMMB73_Zm00001d017889, ZEAMMB73_Zm00001d017890, ZEAMMB73_Zm00001d017953, ZEAMMB73_Zm00001d017959, ZEAMMB73_Zm00001d017960, ZEAMMB73_Zm00001d018001, ZEAMMB73_Zm00001d018256, ZEAMMB73_Zm00001d018257, ZEAMMB73_Zm00001d018259, ZEAMMB73_Zm00001d018261, ZEAMMB73_Zm00001d018283, ZEAMMB73_Zm00001d018455, ZEAMMB73_Zm00001d018457, ZEAMMB73_Zm00001d018489, ZEAMMB73_Zm00001d018494, ZEAMMB73_Zm00001d018500, ZEAMMB73_Zm00001d018560, ZEAMMB73_Zm00001d018562, ZEAMMB73_Zm00001d018565, ZEAMMB73_Zm00001d018625, ZEAMMB73_Zm00001d018662, ZEAMMB73_Zm00001d018710, ZEAMMB73_Zm00001d018711, ZEAMMB73_Zm00001d018752, ZEAMMB73_Zm00001d018759, ZEAMMB73_Zm00001d018760, ZEAMMB73_Zm00001d018761, ZEAMMB73_Zm00001d018781, ZEAMMB73_Zm00001d018796, ZEAMMB73_Zm00001d018807, ZEAMMB73_Zm00001d018847, ZEAMMB73_Zm00001d018984, ZEAMMB73_Zm00001d019091, ZEAMMB73_Zm00001d019106, ZEAMMB73_Zm00001d020023, ZEAMMB73_Zm00001d020051, ZEAMMB73_Zm00001d020052, ZEAMMB73_Zm00001d020171, ZEAMMB73_Zm00001d020172, ZEAMMB73_Zm00001d020233, ZEAMMB73_Zm00001d020282, ZEAMMB73_Zm00001d020325, ZEAMMB73_Zm00001d020445, ZEAMMB73_Zm00001d020531, ZEAMMB73_Zm00001d020533, ZEAMMB73_Zm00001d020552, ZEAMMB73_Zm00001d020638, ZEAMMB73_Zm00001d020684, ZEAMMB73_Zm00001d020729, ZEAMMB73_Zm00001d020781, ZEAMMB73_Zm00001d020783, ZEAMMB73_Zm00001d020977, ZEAMMB73_Zm00001d021031, ZEAMMB73_Zm00001d021242, ZEAMMB73_Zm00001d021244, ZEAMMB73_Zm00001d021298, ZEAMMB73_Zm00001d021598, ZEAMMB73_Zm00001d021656, ZEAMMB73_Zm00001d021662, ZEAMMB73_Zm00001d021664, ZEAMMB73_Zm00001d021684, ZEAMMB73_Zm00001d021686, ZEAMMB73_Zm00001d021687, ZEAMMB73_Zm00001d021688, ZEAMMB73_Zm00001d021700, ZEAMMB73_Zm00001d021805, ZEAMMB73_Zm00001d021844, ZEAMMB73_Zm00001d021938, ZEAMMB73_Zm00001d021970, ZEAMMB73_Zm00001d021984, ZEAMMB73_Zm00001d021985, ZEAMMB73_Zm00001d021991, ZEAMMB73_Zm00001d021993, ZEAMMB73_Zm00001d022129, ZEAMMB73_Zm00001d022135, ZEAMMB73_Zm00001d022174, ZEAMMB73_Zm00001d022230, ZEAMMB73_Zm00001d022247, ZEAMMB73_Zm00001d022275, ZEAMMB73_Zm00001d022303, ZEAMMB73_Zm00001d022432, ZEAMMB73_Zm00001d022438, ZEAMMB73_Zm00001d022439, ZEAMMB73_Zm00001d022449, ZEAMMB73_Zm00001d022504, ZEAMMB73_Zm00001d022512, ZEAMMB73_Zm00001d022582, ZEAMMB73_Zm00001d022584, ZEAMMB73_Zm00001d022622, ZEAMMB73_Zm00001d022625, ZEAMMB73_Zm00001d023227, ZEAMMB73_Zm00001d023228, ZEAMMB73_Zm00001d023261, ZEAMMB73_Zm00001d023374, ZEAMMB73_Zm00001d023377, ZEAMMB73_Zm00001d023378, ZEAMMB73_Zm00001d023593, ZEAMMB73_Zm00001d023743, ZEAMMB73_Zm00001d023753, ZEAMMB73_Zm00001d023939, ZEAMMB73_Zm00001d024600, ZEAMMB73_Zm00001d024804, ZEAMMB73_Zm00001d025153, ZEAMMB73_Zm00001d025156, ZEAMMB73_Zm00001d025362, ZEAMMB73_Zm00001d025364, ZEAMMB73_Zm00001d025390, ZEAMMB73_Zm00001d025391, ZEAMMB73_Zm00001d025393, ZEAMMB73_Zm00001d025394, ZEAMMB73_Zm00001d025396, ZEAMMB73_Zm00001d025545, ZEAMMB73_Zm00001d025547, ZEAMMB73_Zm00001d025723, ZEAMMB73_Zm00001d025726, ZEAMMB73_Zm00001d025735, ZEAMMB73_Zm00001d025831, ZEAMMB73_Zm00001d025933, ZEAMMB73_Zm00001d025952, ZEAMMB73_Zm00001d026023, ZEAMMB73_Zm00001d026025, ZEAMMB73_Zm00001d026056, ZEAMMB73_Zm00001d026156, ZEAMMB73_Zm00001d026194, ZEAMMB73_Zm00001d026265, ZEAMMB73_Zm00001d026295, ZEAMMB73_Zm00001d026394, ZEAMMB73_Zm00001d026396, ZEAMMB73_Zm00001d026521, ZEAMMB73_Zm00001d026523, ZEAMMB73_Zm00001d026575, ZEAMMB73_Zm00001d026579, ZEAMMB73_Zm00001d026580, ZEAMMB73_Zm00001d026581, ZEAMMB73_Zm00001d026595, ZEAMMB73_Zm00001d026653, ZEAMMB73_Zm00001d026662, ZEAMMB73_Zm00001d027268, ZEAMMB73_Zm00001d027269, ZEAMMB73_Zm00001d027392, ZEAMMB73_Zm00001d027471, ZEAMMB73_Zm00001d027475, ZEAMMB73_Zm00001d027511, ZEAMMB73_Zm00001d027517, ZEAMMB73_Zm00001d027519, ZEAMMB73_Zm00001d027523, ZEAMMB73_Zm00001d027593, ZEAMMB73_Zm00001d027652, ZEAMMB73_Zm00001d027863, ZEAMMB73_Zm00001d027988, ZEAMMB73_Zm00001d028016, ZEAMMB73_Zm00001d028255, ZEAMMB73_Zm00001d028266, ZEAMMB73_Zm00001d028410, ZEAMMB73_Zm00001d028425, ZEAMMB73_Zm00001d028465, ZEAMMB73_Zm00001d028560, ZEAMMB73_Zm00001d028598, ZEAMMB73_Zm00001d028731, ZEAMMB73_Zm00001d028745, ZEAMMB73_Zm00001d028746, ZEAMMB73_Zm00001d028761, ZEAMMB73_Zm00001d028825, ZEAMMB73_Zm00001d028987, ZEAMMB73_Zm00001d028988, ZEAMMB73_Zm00001d029033, ZEAMMB73_Zm00001d029191, ZEAMMB73_Zm00001d029193, ZEAMMB73_Zm00001d029254, ZEAMMB73_Zm00001d029519, ZEAMMB73_Zm00001d029567, ZEAMMB73_Zm00001d029611, ZEAMMB73_Zm00001d030005, ZEAMMB73_Zm00001d030062, ZEAMMB73_Zm00001d030366, ZEAMMB73_Zm00001d030398, ZEAMMB73_Zm00001d030399, ZEAMMB73_Zm00001d030856, ZEAMMB73_Zm00001d031047, ZEAMMB73_Zm00001d031049, ZEAMMB73_Zm00001d031338, ZEAMMB73_Zm00001d031340, ZEAMMB73_Zm00001d031341, ZEAMMB73_Zm00001d031420, ZEAMMB73_Zm00001d031427, ZEAMMB73_Zm00001d031428, ZEAMMB73_Zm00001d031437, ZEAMMB73_Zm00001d031447, ZEAMMB73_Zm00001d031632, ZEAMMB73_Zm00001d031724, ZEAMMB73_Zm00001d031793, ZEAMMB73_Zm00001d031798, ZEAMMB73_Zm00001d031871, ZEAMMB73_Zm00001d031977, ZEAMMB73_Zm00001d032100, ZEAMMB73_Zm00001d032120, ZEAMMB73_Zm00001d032166, ZEAMMB73_Zm00001d032183, ZEAMMB73_Zm00001d032184, ZEAMMB73_Zm00001d032300, ZEAMMB73_Zm00001d032356, ZEAMMB73_Zm00001d032382, ZEAMMB73_Zm00001d032459, ZEAMMB73_Zm00001d032460, ZEAMMB73_Zm00001d032461, ZEAMMB73_Zm00001d032497, ZEAMMB73_Zm00001d032893, ZEAMMB73_Zm00001d032909, ZEAMMB73_Zm00001d032933, ZEAMMB73_Zm00001d033132, ZEAMMB73_Zm00001d033136, ZEAMMB73_Zm00001d033230, ZEAMMB73_Zm00001d033257, ZEAMMB73_Zm00001d033278, ZEAMMB73_Zm00001d033287, ZEAMMB73_Zm00001d033294, ZEAMMB73_Zm00001d033479, ZEAMMB73_Zm00001d033552, ZEAMMB73_Zm00001d033710, ZEAMMB73_Zm00001d033711, ZEAMMB73_Zm00001d033712, ZEAMMB73_Zm00001d033732, ZEAMMB73_Zm00001d033745, ZEAMMB73_Zm00001d033751, ZEAMMB73_Zm00001d033753, ZEAMMB73_Zm00001d034095, ZEAMMB73_Zm00001d034096, ZEAMMB73_Zm00001d034196, ZEAMMB73_Zm00001d034446, ZEAMMB73_Zm00001d034513, ZEAMMB73_Zm00001d034518, ZEAMMB73_Zm00001d034519, ZEAMMB73_Zm00001d034520, ZEAMMB73_Zm00001d034521, ZEAMMB73_Zm00001d034525, ZEAMMB73_Zm00001d034526, ZEAMMB73_Zm00001d034568, ZEAMMB73_Zm00001d034572, ZEAMMB73_Zm00001d034581, ZEAMMB73_Zm00001d034620, ZEAMMB73_Zm00001d034621, ZEAMMB73_Zm00001d034678, ZEAMMB73_Zm00001d034730, ZEAMMB73_Zm00001d034732, ZEAMMB73_Zm00001d034763, ZEAMMB73_Zm00001d034769, ZEAMMB73_Zm00001d034829, ZEAMMB73_Zm00001d034869, ZEAMMB73_Zm00001d034871, ZEAMMB73_Zm00001d034904, ZEAMMB73_Zm00001d034934, ZEAMMB73_Zm00001d034935, ZEAMMB73_Zm00001d034942, ZEAMMB73_Zm00001d034944, ZEAMMB73_Zm00001d034950, ZEAMMB73_Zm00001d035018, ZEAMMB73_Zm00001d035115, ZEAMMB73_Zm00001d035269, ZEAMMB73_Zm00001d035331, ZEAMMB73_Zm00001d035346, ZEAMMB73_Zm00001d035361, ZEAMMB73_Zm00001d035378, ZEAMMB73_Zm00001d035422, ZEAMMB73_Zm00001d035515, ZEAMMB73_Zm00001d035519, ZEAMMB73_Zm00001d035585, ZEAMMB73_Zm00001d035668, ZEAMMB73_Zm00001d035669, ZEAMMB73_Zm00001d035980, ZEAMMB73_Zm00001d035992, ZEAMMB73_Zm00001d036222, ZEAMMB73_Zm00001d036315, ZEAMMB73_Zm00001d036318, ZEAMMB73_Zm00001d036361, ZEAMMB73_Zm00001d036410, ZEAMMB73_Zm00001d036728, ZEAMMB73_Zm00001d036877, ZEAMMB73_Zm00001d036901, ZEAMMB73_Zm00001d036915, ZEAMMB73_Zm00001d037041, ZEAMMB73_Zm00001d037045, ZEAMMB73_Zm00001d037066, ZEAMMB73_Zm00001d037217, ZEAMMB73_Zm00001d037332, ZEAMMB73_Zm00001d037371, ZEAMMB73_Zm00001d037376, ZEAMMB73_Zm00001d037396, ZEAMMB73_Zm00001d037397, ZEAMMB73_Zm00001d037438, ZEAMMB73_Zm00001d037452, ZEAMMB73_Zm00001d037453, ZEAMMB73_Zm00001d037545, ZEAMMB73_Zm00001d037695, ZEAMMB73_Zm00001d037789, ZEAMMB73_Zm00001d037810, ZEAMMB73_Zm00001d037973, ZEAMMB73_Zm00001d037978, ZEAMMB73_Zm00001d038161, ZEAMMB73_Zm00001d038312, ZEAMMB73_Zm00001d038317, ZEAMMB73_Zm00001d038328, ZEAMMB73_Zm00001d038409, ZEAMMB73_Zm00001d038412, ZEAMMB73_Zm00001d038469, ZEAMMB73_Zm00001d038494, ZEAMMB73_Zm00001d038517, ZEAMMB73_Zm00001d038522, ZEAMMB73_Zm00001d038850, ZEAMMB73_Zm00001d038892, ZEAMMB73_Zm00001d038905, ZEAMMB73_Zm00001d038908, ZEAMMB73_Zm00001d038910, ZEAMMB73_Zm00001d038981, ZEAMMB73_Zm00001d038984, ZEAMMB73_Zm00001d039188, ZEAMMB73_Zm00001d039218, ZEAMMB73_Zm00001d039293, ZEAMMB73_Zm00001d039294, ZEAMMB73_Zm00001d039295, ZEAMMB73_Zm00001d039453, ZEAMMB73_Zm00001d039527, ZEAMMB73_Zm00001d039536, ZEAMMB73_Zm00001d039559, ZEAMMB73_Zm00001d039614, ZEAMMB73_Zm00001d039626, ZEAMMB73_Zm00001d039757, ZEAMMB73_Zm00001d039763, ZEAMMB73_Zm00001d039904, ZEAMMB73_Zm00001d039931, ZEAMMB73_Zm00001d040064, ZEAMMB73_Zm00001d040196, ZEAMMB73_Zm00001d040201, ZEAMMB73_Zm00001d040221, ZEAMMB73_Zm00001d040243, ZEAMMB73_Zm00001d040501, ZEAMMB73_Zm00001d041192, ZEAMMB73_Zm00001d041392, ZEAMMB73_Zm00001d041634, ZEAMMB73_Zm00001d041709, ZEAMMB73_Zm00001d041748, ZEAMMB73_Zm00001d041870, ZEAMMB73_Zm00001d041873, ZEAMMB73_Zm00001d041882, ZEAMMB73_Zm00001d041941, ZEAMMB73_Zm00001d041998, ZEAMMB73_Zm00001d042293, ZEAMMB73_Zm00001d042302, ZEAMMB73_Zm00001d042434, ZEAMMB73_Zm00001d042490, ZEAMMB73_Zm00001d042638, ZEAMMB73_Zm00001d042643, ZEAMMB73_Zm00001d042645, ZEAMMB73_Zm00001d042778, ZEAMMB73_Zm00001d042923, ZEAMMB73_Zm00001d042993, ZEAMMB73_Zm00001d043012, ZEAMMB73_Zm00001d043059, ZEAMMB73_Zm00001d043075, ZEAMMB73_Zm00001d043157, ZEAMMB73_Zm00001d043201, ZEAMMB73_Zm00001d043275, ZEAMMB73_Zm00001d043299, ZEAMMB73_Zm00001d043503, ZEAMMB73_Zm00001d043614, ZEAMMB73_Zm00001d043634, ZEAMMB73_Zm00001d043640, ZEAMMB73_Zm00001d043641, ZEAMMB73_Zm00001d043643, ZEAMMB73_Zm00001d043675, ZEAMMB73_Zm00001d043694, ZEAMMB73_Zm00001d043735, ZEAMMB73_Zm00001d043751, ZEAMMB73_Zm00001d043800, ZEAMMB73_Zm00001d043872, ZEAMMB73_Zm00001d044023, ZEAMMB73_Zm00001d044031, ZEAMMB73_Zm00001d044033, ZEAMMB73_Zm00001d044056, ZEAMMB73_Zm00001d044057, ZEAMMB73_Zm00001d044078, ZEAMMB73_Zm00001d044080, ZEAMMB73_Zm00001d044094, ZEAMMB73_Zm00001d044157, ZEAMMB73_Zm00001d044159, ZEAMMB73_Zm00001d044201, ZEAMMB73_Zm00001d044231, ZEAMMB73_Zm00001d044274, ZEAMMB73_Zm00001d044285, ZEAMMB73_Zm00001d044317, ZEAMMB73_Zm00001d044318, ZEAMMB73_Zm00001d044367, ZEAMMB73_Zm00001d044396, ZEAMMB73_Zm00001d044452, ZEAMMB73_Zm00001d044533, ZEAMMB73_Zm00001d044543, ZEAMMB73_Zm00001d044599, ZEAMMB73_Zm00001d044655, ZEAMMB73_Zm00001d044656, ZEAMMB73_Zm00001d044768, ZEAMMB73_Zm00001d044872, ZEAMMB73_Zm00001d044934, ZEAMMB73_Zm00001d044936, ZEAMMB73_Zm00001d044937, ZEAMMB73_Zm00001d045146, ZEAMMB73_Zm00001d045149, ZEAMMB73_Zm00001d045202, ZEAMMB73_Zm00001d045219, ZEAMMB73_Zm00001d045220, ZEAMMB73_Zm00001d045294, ZEAMMB73_Zm00001d045483, ZEAMMB73_Zm00001d045557, ZEAMMB73_Zm00001d045571, ZEAMMB73_Zm00001d045572, ZEAMMB73_Zm00001d045598, ZEAMMB73_Zm00001d045599, ZEAMMB73_Zm00001d046335, ZEAMMB73_Zm00001d046337, ZEAMMB73_Zm00001d047053, ZEAMMB73_Zm00001d047122, ZEAMMB73_Zm00001d047600, ZEAMMB73_Zm00001d047608, ZEAMMB73_Zm00001d047637, ZEAMMB73_Zm00001d047737, ZEAMMB73_Zm00001d047738, ZEAMMB73_Zm00001d047812, ZEAMMB73_Zm00001d047820, ZEAMMB73_Zm00001d047828, ZEAMMB73_Zm00001d047894, ZEAMMB73_Zm00001d048209, ZEAMMB73_Zm00001d048216, ZEAMMB73_Zm00001d048230, ZEAMMB73_Zm00001d048232, ZEAMMB73_Zm00001d048258, ZEAMMB73_Zm00001d048313, ZEAMMB73_Zm00001d048318, ZEAMMB73_Zm00001d048319, ZEAMMB73_Zm00001d048356, ZEAMMB73_Zm00001d048357, ZEAMMB73_Zm00001d048418, ZEAMMB73_Zm00001d048421, ZEAMMB73_Zm00001d048544, ZEAMMB73_Zm00001d048551, ZEAMMB73_Zm00001d048555, ZEAMMB73_Zm00001d048575, ZEAMMB73_Zm00001d048577, ZEAMMB73_Zm00001d048583, ZEAMMB73_Zm00001d048585, ZEAMMB73_Zm00001d048662, ZEAMMB73_Zm00001d048667, ZEAMMB73_Zm00001d048684, ZEAMMB73_Zm00001d048697, ZEAMMB73_Zm00001d048710, ZEAMMB73_Zm00001d048732, ZEAMMB73_Zm00001d048737, ZEAMMB73_Zm00001d048766, ZEAMMB73_Zm00001d048770, ZEAMMB73_Zm00001d048771, ZEAMMB73_Zm00001d048772, ZEAMMB73_Zm00001d048773, ZEAMMB73_Zm00001d048774, ZEAMMB73_Zm00001d048860, ZEAMMB73_Zm00001d048876, ZEAMMB73_Zm00001d048877, ZEAMMB73_Zm00001d048953, ZEAMMB73_Zm00001d048958, ZEAMMB73_Zm00001d048959, ZEAMMB73_Zm00001d048968, ZEAMMB73_Zm00001d048970, ZEAMMB73_Zm00001d049053, ZEAMMB73_Zm00001d049210, ZEAMMB73_Zm00001d049336, ZEAMMB73_Zm00001d049984, ZEAMMB73_Zm00001d049985, ZEAMMB73_Zm00001d050059, ZEAMMB73_Zm00001d050132, ZEAMMB73_Zm00001d050172, ZEAMMB73_Zm00001d050191, ZEAMMB73_Zm00001d050260, ZEAMMB73_Zm00001d050330, ZEAMMB73_Zm00001d050335, ZEAMMB73_Zm00001d050457, ZEAMMB73_Zm00001d050488, ZEAMMB73_Zm00001d050526, ZEAMMB73_Zm00001d051187, ZEAMMB73_Zm00001d051258, ZEAMMB73_Zm00001d051262, ZEAMMB73_Zm00001d051490, ZEAMMB73_Zm00001d051514, ZEAMMB73_Zm00001d051595, ZEAMMB73_Zm00001d051596, ZEAMMB73_Zm00001d051637, ZEAMMB73_Zm00001d051670, ZEAMMB73_Zm00001d051671, ZEAMMB73_Zm00001d051672, ZEAMMB73_Zm00001d051741, ZEAMMB73_Zm00001d051883, ZEAMMB73_Zm00001d052002, ZEAMMB73_Zm00001d052007, ZEAMMB73_Zm00001d052008, ZEAMMB73_Zm00001d052128, ZEAMMB73_Zm00001d052286, ZEAMMB73_Zm00001d052297, ZEAMMB73_Zm00001d052301, ZEAMMB73_Zm00001d052310, ZEAMMB73_Zm00001d052386, ZEAMMB73_Zm00001d052399, ZEAMMB73_Zm00001d052416, ZEAMMB73_Zm00001d052442, ZEAMMB73_Zm00001d052509, ZEAMMB73_Zm00001d052523, ZEAMMB73_Zm00001d052542, ZEAMMB73_Zm00001d052636, ZEAMMB73_Zm00001d052653, ZEAMMB73_Zm00001d052655, ZEAMMB73_Zm00001d052858, ZEAMMB73_Zm00001d053263, ZEAMMB73_Zm00001d053322, ZEAMMB73_Zm00001d053334, ZEAMMB73_Zm00001d053450, ZEAMMB73_Zm00001d053686, ZEAMMB73_Zm00001d053706, ZEAMMB73_Zm00001d053763, ZEAMMB73_Zm00001d053769, ZEAMMB73_Zm00001d053778, ZEAMMB73_Zm00001d053783, ZEAMMB73_Zm00001d053786, ZEAMMB73_Zm00001d053976, ZEAMMB73_Zm00001d053977, ZEAMMB73_Zm00001d053978, ZEAMMB73_Zm00001d053980, ZEAMMB73_Zm00001d054110
Zea_mays	spindle	6/2787	54/27677	0.8193295860758459	1.0	LINE	ZEAMMB73_Zm00001d012933, ZEAMMB73_Zm00001d021504, ZEAMMB73_Zm00001d021505, ZEAMMB73_Zm00001d028363, ZEAMMB73_Zm00001d034680, ZEAMMB73_Zm00001d041523
Zea_mays	lysosome	7/2787	64/27677	0.8340350298523612	1.0	LINE	ZEAMMB73_Zm00001d020327, ZEAMMB73_Zm00001d022297, ZEAMMB73_Zm00001d026577, ZEAMMB73_Zm00001d045221, ZEAMMB73_Zm00001d045226, ZEAMMB73_Zm00001d045228, ZEAMMB73_Zm00001d045293
Zea_mays	plastid	76/2787	741/27677	0.8527234375998961	1.0	LINE	ZEAMMB73_Zm00001d001861, ZEAMMB73_Zm00001d002421, ZEAMMB73_Zm00001d002967, ZEAMMB73_Zm00001d003199, ZEAMMB73_Zm00001d007012, ZEAMMB73_Zm00001d007205, ZEAMMB73_Zm00001d007522, ZEAMMB73_Zm00001d007569, ZEAMMB73_Zm00001d007572, ZEAMMB73_Zm00001d008203, ZEAMMB73_Zm00001d008228, ZEAMMB73_Zm00001d010585, ZEAMMB73_Zm00001d012121, ZEAMMB73_Zm00001d012152, ZEAMMB73_Zm00001d012764, ZEAMMB73_Zm00001d012810, ZEAMMB73_Zm00001d013081, ZEAMMB73_Zm00001d016259, ZEAMMB73_Zm00001d017499, ZEAMMB73_Zm00001d017500, ZEAMMB73_Zm00001d017966, ZEAMMB73_Zm00001d018061, ZEAMMB73_Zm00001d018693, ZEAMMB73_Zm00001d018794, ZEAMMB73_Zm00001d018797, ZEAMMB73_Zm00001d019124, ZEAMMB73_Zm00001d020448, ZEAMMB73_Zm00001d020639, ZEAMMB73_Zm00001d021703, ZEAMMB73_Zm00001d023243, ZEAMMB73_Zm00001d023536, ZEAMMB73_Zm00001d024674, ZEAMMB73_Zm00001d025047, ZEAMMB73_Zm00001d025545, ZEAMMB73_Zm00001d026244, ZEAMMB73_Zm00001d027369, ZEAMMB73_Zm00001d027470, ZEAMMB73_Zm00001d027839, ZEAMMB73_Zm00001d028662, ZEAMMB73_Zm00001d028731, ZEAMMB73_Zm00001d028901, ZEAMMB73_Zm00001d029052, ZEAMMB73_Zm00001d029723, ZEAMMB73_Zm00001d031873, ZEAMMB73_Zm00001d032337, ZEAMMB73_Zm00001d033138, ZEAMMB73_Zm00001d033937, ZEAMMB73_Zm00001d034523, ZEAMMB73_Zm00001d034715, ZEAMMB73_Zm00001d034736, ZEAMMB73_Zm00001d036873, ZEAMMB73_Zm00001d036919, ZEAMMB73_Zm00001d037448, ZEAMMB73_Zm00001d037457, ZEAMMB73_Zm00001d037693, ZEAMMB73_Zm00001d038161, ZEAMMB73_Zm00001d038642, ZEAMMB73_Zm00001d038922, ZEAMMB73_Zm00001d041076, ZEAMMB73_Zm00001d041077, ZEAMMB73_Zm00001d041829, ZEAMMB73_Zm00001d043077, ZEAMMB73_Zm00001d043325, ZEAMMB73_Zm00001d043356, ZEAMMB73_Zm00001d047128, ZEAMMB73_Zm00001d048693, ZEAMMB73_Zm00001d048874, ZEAMMB73_Zm00001d049160, ZEAMMB73_Zm00001d049694, ZEAMMB73_Zm00001d051668, ZEAMMB73_Zm00001d051669, ZEAMMB73_Zm00001d051746, ZEAMMB73_Zm00001d052001, ZEAMMB73_Zm00001d052247, ZEAMMB73_Zm00001d054069, ZEAMMB73_Zm00001d054110
Zea_mays	bounding membrane of organelle	80/2787	782/27677	0.8565692488044716	1.0	LINE	ZEAMMB73_Zm00001d001763, ZEAMMB73_Zm00001d001977, ZEAMMB73_Zm00001d002108, ZEAMMB73_Zm00001d002388, ZEAMMB73_Zm00001d002834, ZEAMMB73_Zm00001d003239, ZEAMMB73_Zm00001d007571, ZEAMMB73_Zm00001d007698, ZEAMMB73_Zm00001d008526, ZEAMMB73_Zm00001d009328, ZEAMMB73_Zm00001d009978, ZEAMMB73_Zm00001d010478, ZEAMMB73_Zm00001d011242, ZEAMMB73_Zm00001d012223, ZEAMMB73_Zm00001d012536, ZEAMMB73_Zm00001d013444, ZEAMMB73_Zm00001d013867, ZEAMMB73_Zm00001d014901, ZEAMMB73_Zm00001d014976, ZEAMMB73_Zm00001d017456, ZEAMMB73_Zm00001d017501, ZEAMMB73_Zm00001d017691, ZEAMMB73_Zm00001d017877, ZEAMMB73_Zm00001d019106, ZEAMMB73_Zm00001d020023, ZEAMMB73_Zm00001d020051, ZEAMMB73_Zm00001d020783, ZEAMMB73_Zm00001d021805, ZEAMMB73_Zm00001d021984, ZEAMMB73_Zm00001d022230, ZEAMMB73_Zm00001d022275, ZEAMMB73_Zm00001d022504, ZEAMMB73_Zm00001d022582, ZEAMMB73_Zm00001d023378, ZEAMMB73_Zm00001d023743, ZEAMMB73_Zm00001d026023, ZEAMMB73_Zm00001d026394, ZEAMMB73_Zm00001d026579, ZEAMMB73_Zm00001d027652, ZEAMMB73_Zm00001d028761, ZEAMMB73_Zm00001d029611, ZEAMMB73_Zm00001d031632, ZEAMMB73_Zm00001d034620, ZEAMMB73_Zm00001d034621, ZEAMMB73_Zm00001d034950, ZEAMMB73_Zm00001d036410, ZEAMMB73_Zm00001d037041, ZEAMMB73_Zm00001d037332, ZEAMMB73_Zm00001d037695, ZEAMMB73_Zm00001d037978, ZEAMMB73_Zm00001d038981, ZEAMMB73_Zm00001d039614, ZEAMMB73_Zm00001d039763, ZEAMMB73_Zm00001d040064, ZEAMMB73_Zm00001d041192, ZEAMMB73_Zm00001d041882, ZEAMMB73_Zm00001d041998, ZEAMMB73_Zm00001d042490, ZEAMMB73_Zm00001d042993, ZEAMMB73_Zm00001d043075, ZEAMMB73_Zm00001d044023, ZEAMMB73_Zm00001d044031, ZEAMMB73_Zm00001d044033, ZEAMMB73_Zm00001d044285, ZEAMMB73_Zm00001d044318, ZEAMMB73_Zm00001d044367, ZEAMMB73_Zm00001d044533, ZEAMMB73_Zm00001d045146, ZEAMMB73_Zm00001d046335, ZEAMMB73_Zm00001d046337, ZEAMMB73_Zm00001d047637, ZEAMMB73_Zm00001d047737, ZEAMMB73_Zm00001d047738, ZEAMMB73_Zm00001d047828, ZEAMMB73_Zm00001d048258, ZEAMMB73_Zm00001d048319, ZEAMMB73_Zm00001d049336, ZEAMMB73_Zm00001d050335, ZEAMMB73_Zm00001d052128, ZEAMMB73_Zm00001d053686
Zea_mays	plant-type cell wall	11/2787	107/27677	0.8724869673189832	1.0	LINE	ZEAMMB73_Zm00001d002422, ZEAMMB73_Zm00001d022445, ZEAMMB73_Zm00001d026357, ZEAMMB73_Zm00001d030002, ZEAMMB73_Zm00001d037061, ZEAMMB73_Zm00001d037547, ZEAMMB73_Zm00001d040061, ZEAMMB73_Zm00001d040684, ZEAMMB73_Zm00001d041827, ZEAMMB73_Zm00001d044494, ZEAMMB73_Zm00001d047125
Zea_mays	cell wall	11/2787	107/27677	0.8724869673189832	1.0	LINE	ZEAMMB73_Zm00001d002422, ZEAMMB73_Zm00001d022445, ZEAMMB73_Zm00001d026357, ZEAMMB73_Zm00001d030002, ZEAMMB73_Zm00001d037061, ZEAMMB73_Zm00001d037547, ZEAMMB73_Zm00001d040061, ZEAMMB73_Zm00001d040684, ZEAMMB73_Zm00001d041827, ZEAMMB73_Zm00001d044494, ZEAMMB73_Zm00001d047125
Zea_mays	membrane protein complex	79/2787	777/27677	0.9037905982649104	1.0	LINE	ZEAMMB73_Zm00001d001859, ZEAMMB73_Zm00001d004176, ZEAMMB73_Zm00001d004414, ZEAMMB73_Zm00001d004417, ZEAMMB73_Zm00001d005497, ZEAMMB73_Zm00001d005513, ZEAMMB73_Zm00001d006403, ZEAMMB73_Zm00001d006714, ZEAMMB73_Zm00001d007354, ZEAMMB73_Zm00001d007542, ZEAMMB73_Zm00001d008706, ZEAMMB73_Zm00001d011943, ZEAMMB73_Zm00001d012418, ZEAMMB73_Zm00001d012469, ZEAMMB73_Zm00001d012536, ZEAMMB73_Zm00001d013039, ZEAMMB73_Zm00001d013041, ZEAMMB73_Zm00001d013442, ZEAMMB73_Zm00001d013867, ZEAMMB73_Zm00001d014865, ZEAMMB73_Zm00001d014866, ZEAMMB73_Zm00001d014898, ZEAMMB73_Zm00001d015385, ZEAMMB73_Zm00001d016155, ZEAMMB73_Zm00001d018562, ZEAMMB73_Zm00001d018565, ZEAMMB73_Zm00001d018567, ZEAMMB73_Zm00001d018722, ZEAMMB73_Zm00001d018779, ZEAMMB73_Zm00001d018797, ZEAMMB73_Zm00001d019106, ZEAMMB73_Zm00001d020783, ZEAMMB73_Zm00001d021664, ZEAMMB73_Zm00001d021703, ZEAMMB73_Zm00001d021982, ZEAMMB73_Zm00001d022275, ZEAMMB73_Zm00001d023840, ZEAMMB73_Zm00001d026396, ZEAMMB73_Zm00001d026521, ZEAMMB73_Zm00001d026523, ZEAMMB73_Zm00001d027392, ZEAMMB73_Zm00001d027591, ZEAMMB73_Zm00001d029049, ZEAMMB73_Zm00001d029196, ZEAMMB73_Zm00001d029959, ZEAMMB73_Zm00001d031421, ZEAMMB73_Zm00001d031975, ZEAMMB73_Zm00001d033132, ZEAMMB73_Zm00001d033136, ZEAMMB73_Zm00001d033479, ZEAMMB73_Zm00001d034270, ZEAMMB73_Zm00001d035331, ZEAMMB73_Zm00001d036437, ZEAMMB73_Zm00001d037457, ZEAMMB73_Zm00001d038984, ZEAMMB73_Zm00001d039536, ZEAMMB73_Zm00001d039614, ZEAMMB73_Zm00001d039727, ZEAMMB73_Zm00001d040440, ZEAMMB73_Zm00001d041882, ZEAMMB73_Zm00001d042199, ZEAMMB73_Zm00001d043299, ZEAMMB73_Zm00001d043618, ZEAMMB73_Zm00001d043619, ZEAMMB73_Zm00001d043620, ZEAMMB73_Zm00001d043842, ZEAMMB73_Zm00001d044001, ZEAMMB73_Zm00001d044231, ZEAMMB73_Zm00001d044315, ZEAMMB73_Zm00001d044396, ZEAMMB73_Zm00001d045555, ZEAMMB73_Zm00001d047828, ZEAMMB73_Zm00001d048376, ZEAMMB73_Zm00001d048712, ZEAMMB73_Zm00001d051055, ZEAMMB73_Zm00001d051595, ZEAMMB73_Zm00001d052308, ZEAMMB73_Zm00001d052638, ZEAMMB73_Zm00001d053263
Zea_mays	intracellular vesicle	30/2787	292/27677	0.9220025765055632	1.0	LINE	ZEAMMB73_Zm00001d001859, ZEAMMB73_Zm00001d005495, ZEAMMB73_Zm00001d005869, ZEAMMB73_Zm00001d006951, ZEAMMB73_Zm00001d009336, ZEAMMB73_Zm00001d009337, ZEAMMB73_Zm00001d012220, ZEAMMB73_Zm00001d012286, ZEAMMB73_Zm00001d012418, ZEAMMB73_Zm00001d012501, ZEAMMB73_Zm00001d013290, ZEAMMB73_Zm00001d014303, ZEAMMB73_Zm00001d022171, ZEAMMB73_Zm00001d022439, ZEAMMB73_Zm00001d022584, ZEAMMB73_Zm00001d029567, ZEAMMB73_Zm00001d030399, ZEAMMB73_Zm00001d034675, ZEAMMB73_Zm00001d034676, ZEAMMB73_Zm00001d034949, ZEAMMB73_Zm00001d038892, ZEAMMB73_Zm00001d039737, ZEAMMB73_Zm00001d043694, ZEAMMB73_Zm00001d044001, ZEAMMB73_Zm00001d044274, ZEAMMB73_Zm00001d048230, ZEAMMB73_Zm00001d052007, ZEAMMB73_Zm00001d052008, ZEAMMB73_Zm00001d052638, ZEAMMB73_Zm00001d053686
Zea_mays	cytoplasmic vesicle	30/2787	292/27677	0.9220025765055632	1.0	LINE	ZEAMMB73_Zm00001d001859, ZEAMMB73_Zm00001d005495, ZEAMMB73_Zm00001d005869, ZEAMMB73_Zm00001d006951, ZEAMMB73_Zm00001d009336, ZEAMMB73_Zm00001d009337, ZEAMMB73_Zm00001d012220, ZEAMMB73_Zm00001d012286, ZEAMMB73_Zm00001d012418, ZEAMMB73_Zm00001d012501, ZEAMMB73_Zm00001d013290, ZEAMMB73_Zm00001d014303, ZEAMMB73_Zm00001d022171, ZEAMMB73_Zm00001d022439, ZEAMMB73_Zm00001d022584, ZEAMMB73_Zm00001d029567, ZEAMMB73_Zm00001d030399, ZEAMMB73_Zm00001d034675, ZEAMMB73_Zm00001d034676, ZEAMMB73_Zm00001d034949, ZEAMMB73_Zm00001d038892, ZEAMMB73_Zm00001d039737, ZEAMMB73_Zm00001d043694, ZEAMMB73_Zm00001d044001, ZEAMMB73_Zm00001d044274, ZEAMMB73_Zm00001d048230, ZEAMMB73_Zm00001d052007, ZEAMMB73_Zm00001d052008, ZEAMMB73_Zm00001d052638, ZEAMMB73_Zm00001d053686
Zea_mays	endoplasmic reticulum	57/2787	562/27677	0.9435274057270008	1.0	LINE	ZEAMMB73_Zm00001d002108, ZEAMMB73_Zm00001d002388, ZEAMMB73_Zm00001d004679, ZEAMMB73_Zm00001d004680, ZEAMMB73_Zm00001d006942, ZEAMMB73_Zm00001d006951, ZEAMMB73_Zm00001d007205, ZEAMMB73_Zm00001d007301, ZEAMMB73_Zm00001d007424, ZEAMMB73_Zm00001d007765, ZEAMMB73_Zm00001d010300, ZEAMMB73_Zm00001d010943, ZEAMMB73_Zm00001d010958, ZEAMMB73_Zm00001d011970, ZEAMMB73_Zm00001d012501, ZEAMMB73_Zm00001d012913, ZEAMMB73_Zm00001d013035, ZEAMMB73_Zm00001d013037, ZEAMMB73_Zm00001d013053, ZEAMMB73_Zm00001d013069, ZEAMMB73_Zm00001d013290, ZEAMMB73_Zm00001d018423, ZEAMMB73_Zm00001d018494, ZEAMMB73_Zm00001d019106, ZEAMMB73_Zm00001d019478, ZEAMMB73_Zm00001d021687, ZEAMMB73_Zm00001d022625, ZEAMMB73_Zm00001d025194, ZEAMMB73_Zm00001d025584, ZEAMMB73_Zm00001d027556, ZEAMMB73_Zm00001d029409, ZEAMMB73_Zm00001d029958, ZEAMMB73_Zm00001d031977, ZEAMMB73_Zm00001d033741, ZEAMMB73_Zm00001d034270, ZEAMMB73_Zm00001d040196, ZEAMMB73_Zm00001d040501, ZEAMMB73_Zm00001d040846, ZEAMMB73_Zm00001d041603, ZEAMMB73_Zm00001d042269, ZEAMMB73_Zm00001d043247, ZEAMMB73_Zm00001d043275, ZEAMMB73_Zm00001d043675, ZEAMMB73_Zm00001d044446, ZEAMMB73_Zm00001d045218, ZEAMMB73_Zm00001d045219, ZEAMMB73_Zm00001d046952, ZEAMMB73_Zm00001d047830, ZEAMMB73_Zm00001d048376, ZEAMMB73_Zm00001d048770, ZEAMMB73_Zm00001d050059, ZEAMMB73_Zm00001d052001, ZEAMMB73_Zm00001d052399, ZEAMMB73_Zm00001d052442, ZEAMMB73_Zm00001d053778, ZEAMMB73_Zm00001d053972, ZEAMMB73_Zm00001d053976
Zea_mays	transferase complex	78/2787	769/27677	0.9515185526216886	1.0	LINE	ZEAMMB73_Zm00001d002034, ZEAMMB73_Zm00001d002504, ZEAMMB73_Zm00001d002645, ZEAMMB73_Zm00001d003028, ZEAMMB73_Zm00001d003917, ZEAMMB73_Zm00001d004222, ZEAMMB73_Zm00001d004415, ZEAMMB73_Zm00001d004416, ZEAMMB73_Zm00001d004418, ZEAMMB73_Zm00001d005497, ZEAMMB73_Zm00001d007354, ZEAMMB73_Zm00001d007570, ZEAMMB73_Zm00001d007685, ZEAMMB73_Zm00001d007695, ZEAMMB73_Zm00001d007709, ZEAMMB73_Zm00001d007933, ZEAMMB73_Zm00001d008428, ZEAMMB73_Zm00001d008890, ZEAMMB73_Zm00001d009750, ZEAMMB73_Zm00001d009751, ZEAMMB73_Zm00001d011533, ZEAMMB73_Zm00001d011943, ZEAMMB73_Zm00001d011967, ZEAMMB73_Zm00001d012857, ZEAMMB73_Zm00001d012932, ZEAMMB73_Zm00001d013442, ZEAMMB73_Zm00001d013867, ZEAMMB73_Zm00001d014865, ZEAMMB73_Zm00001d014866, ZEAMMB73_Zm00001d015141, ZEAMMB73_Zm00001d016155, ZEAMMB73_Zm00001d017964, ZEAMMB73_Zm00001d018259, ZEAMMB73_Zm00001d018562, ZEAMMB73_Zm00001d018565, ZEAMMB73_Zm00001d019967, ZEAMMB73_Zm00001d020158, ZEAMMB73_Zm00001d020234, ZEAMMB73_Zm00001d020501, ZEAMMB73_Zm00001d021982, ZEAMMB73_Zm00001d022169, ZEAMMB73_Zm00001d022175, ZEAMMB73_Zm00001d026129, ZEAMMB73_Zm00001d026391, ZEAMMB73_Zm00001d027392, ZEAMMB73_Zm00001d027651, ZEAMMB73_Zm00001d027790, ZEAMMB73_Zm00001d028365, ZEAMMB73_Zm00001d028425, ZEAMMB73_Zm00001d029959, ZEAMMB73_Zm00001d031457, ZEAMMB73_Zm00001d033727, ZEAMMB73_Zm00001d037065, ZEAMMB73_Zm00001d037979, ZEAMMB73_Zm00001d037981, ZEAMMB73_Zm00001d038985, ZEAMMB73_Zm00001d039425, ZEAMMB73_Zm00001d039727, ZEAMMB73_Zm00001d040721, ZEAMMB73_Zm00001d041345, ZEAMMB73_Zm00001d041826, ZEAMMB73_Zm00001d043164, ZEAMMB73_Zm00001d043325, ZEAMMB73_Zm00001d044283, ZEAMMB73_Zm00001d044437, ZEAMMB73_Zm00001d044446, ZEAMMB73_Zm00001d045555, ZEAMMB73_Zm00001d048233, ZEAMMB73_Zm00001d048355, ZEAMMB73_Zm00001d048394, ZEAMMB73_Zm00001d048683, ZEAMMB73_Zm00001d048695, ZEAMMB73_Zm00001d049698, ZEAMMB73_Zm00001d051745, ZEAMMB73_Zm00001d052298, ZEAMMB73_Zm00001d052638, ZEAMMB73_Zm00001d053680, ZEAMMB73_Zm00001d053985
Zea_mays	catalytic complex	130/2787	1286/27677	0.96214727569281	1.0	LINE	ZEAMMB73_Zm00001d001966, ZEAMMB73_Zm00001d002034, ZEAMMB73_Zm00001d002504, ZEAMMB73_Zm00001d002645, ZEAMMB73_Zm00001d003028, ZEAMMB73_Zm00001d003917, ZEAMMB73_Zm00001d004222, ZEAMMB73_Zm00001d004259, ZEAMMB73_Zm00001d004260, ZEAMMB73_Zm00001d004415, ZEAMMB73_Zm00001d004416, ZEAMMB73_Zm00001d004418, ZEAMMB73_Zm00001d005497, ZEAMMB73_Zm00001d006714, ZEAMMB73_Zm00001d007354, ZEAMMB73_Zm00001d007570, ZEAMMB73_Zm00001d007685, ZEAMMB73_Zm00001d007695, ZEAMMB73_Zm00001d007709, ZEAMMB73_Zm00001d007769, ZEAMMB73_Zm00001d007933, ZEAMMB73_Zm00001d008428, ZEAMMB73_Zm00001d008890, ZEAMMB73_Zm00001d009220, ZEAMMB73_Zm00001d009221, ZEAMMB73_Zm00001d009500, ZEAMMB73_Zm00001d009750, ZEAMMB73_Zm00001d009751, ZEAMMB73_Zm00001d010206, ZEAMMB73_Zm00001d011282, ZEAMMB73_Zm00001d011533, ZEAMMB73_Zm00001d011943, ZEAMMB73_Zm00001d011967, ZEAMMB73_Zm00001d012469, ZEAMMB73_Zm00001d012857, ZEAMMB73_Zm00001d012932, ZEAMMB73_Zm00001d013009, ZEAMMB73_Zm00001d013041, ZEAMMB73_Zm00001d013442, ZEAMMB73_Zm00001d013867, ZEAMMB73_Zm00001d014865, ZEAMMB73_Zm00001d014866, ZEAMMB73_Zm00001d015141, ZEAMMB73_Zm00001d015248, ZEAMMB73_Zm00001d016155, ZEAMMB73_Zm00001d016365, ZEAMMB73_Zm00001d017947, ZEAMMB73_Zm00001d017964, ZEAMMB73_Zm00001d018259, ZEAMMB73_Zm00001d018523, ZEAMMB73_Zm00001d018562, ZEAMMB73_Zm00001d018565, ZEAMMB73_Zm00001d018722, ZEAMMB73_Zm00001d018779, ZEAMMB73_Zm00001d019967, ZEAMMB73_Zm00001d020158, ZEAMMB73_Zm00001d020234, ZEAMMB73_Zm00001d020367, ZEAMMB73_Zm00001d020501, ZEAMMB73_Zm00001d020506, ZEAMMB73_Zm00001d021033, ZEAMMB73_Zm00001d021703, ZEAMMB73_Zm00001d021982, ZEAMMB73_Zm00001d021987, ZEAMMB73_Zm00001d022169, ZEAMMB73_Zm00001d022175, ZEAMMB73_Zm00001d026129, ZEAMMB73_Zm00001d026265, ZEAMMB73_Zm00001d026391, ZEAMMB73_Zm00001d026392, ZEAMMB73_Zm00001d026517, ZEAMMB73_Zm00001d027392, ZEAMMB73_Zm00001d027593, ZEAMMB73_Zm00001d027651, ZEAMMB73_Zm00001d027790, ZEAMMB73_Zm00001d028365, ZEAMMB73_Zm00001d028425, ZEAMMB73_Zm00001d029959, ZEAMMB73_Zm00001d031421, ZEAMMB73_Zm00001d031457, ZEAMMB73_Zm00001d031975, ZEAMMB73_Zm00001d033479, ZEAMMB73_Zm00001d033727, ZEAMMB73_Zm00001d036322, ZEAMMB73_Zm00001d036634, ZEAMMB73_Zm00001d037065, ZEAMMB73_Zm00001d037577, ZEAMMB73_Zm00001d037579, ZEAMMB73_Zm00001d037979, ZEAMMB73_Zm00001d037981, ZEAMMB73_Zm00001d038985, ZEAMMB73_Zm00001d039154, ZEAMMB73_Zm00001d039425, ZEAMMB73_Zm00001d039450, ZEAMMB73_Zm00001d039625, ZEAMMB73_Zm00001d039727, ZEAMMB73_Zm00001d040721, ZEAMMB73_Zm00001d041345, ZEAMMB73_Zm00001d041588, ZEAMMB73_Zm00001d041601, ZEAMMB73_Zm00001d041826, ZEAMMB73_Zm00001d042199, ZEAMMB73_Zm00001d043164, ZEAMMB73_Zm00001d043325, ZEAMMB73_Zm00001d043619, ZEAMMB73_Zm00001d043620, ZEAMMB73_Zm00001d043842, ZEAMMB73_Zm00001d044283, ZEAMMB73_Zm00001d044437, ZEAMMB73_Zm00001d044446, ZEAMMB73_Zm00001d044450, ZEAMMB73_Zm00001d044543, ZEAMMB73_Zm00001d045482, ZEAMMB73_Zm00001d045555, ZEAMMB73_Zm00001d048233, ZEAMMB73_Zm00001d048355, ZEAMMB73_Zm00001d048394, ZEAMMB73_Zm00001d048486, ZEAMMB73_Zm00001d048683, ZEAMMB73_Zm00001d048695, ZEAMMB73_Zm00001d049698, ZEAMMB73_Zm00001d049854, ZEAMMB73_Zm00001d051745, ZEAMMB73_Zm00001d052298, ZEAMMB73_Zm00001d052638, ZEAMMB73_Zm00001d053263, ZEAMMB73_Zm00001d053680, ZEAMMB73_Zm00001d053702, ZEAMMB73_Zm00001d053981, ZEAMMB73_Zm00001d053985
Zea_mays	late endosome	5/2787	49/27677	1.0	1.0	LINE	ZEAMMB73_Zm00001d001859, ZEAMMB73_Zm00001d022584, ZEAMMB73_Zm00001d029567, ZEAMMB73_Zm00001d044001, ZEAMMB73_Zm00001d052638
Zea_mays	histone acetyltransferase complex	6/2787	59/27677	1.0	1.0	LINE	ZEAMMB73_Zm00001d004222, ZEAMMB73_Zm00001d007933, ZEAMMB73_Zm00001d009750, ZEAMMB73_Zm00001d009751, ZEAMMB73_Zm00001d019967, ZEAMMB73_Zm00001d044283
Zea_mays	Golgi apparatus subcompartment	11/2787	109/27677	1.0	1.0	LINE	ZEAMMB73_Zm00001d002108, ZEAMMB73_Zm00001d004121, ZEAMMB73_Zm00001d009336, ZEAMMB73_Zm00001d009337, ZEAMMB73_Zm00001d014303, ZEAMMB73_Zm00001d022171, ZEAMMB73_Zm00001d022439, ZEAMMB73_Zm00001d022584, ZEAMMB73_Zm00001d038312, ZEAMMB73_Zm00001d044367, ZEAMMB73_Zm00001d048230
Zea_mays	catalytic activity	1367/2787	12743/27677	0.0008172102068897	0.17166183678215854	LINE	ZEAMMB73_Zm00001d001763, ZEAMMB73_Zm00001d001860, ZEAMMB73_Zm00001d001869, ZEAMMB73_Zm00001d001966, ZEAMMB73_Zm00001d001977, ZEAMMB73_Zm00001d001979, ZEAMMB73_Zm00001d002020, ZEAMMB73_Zm00001d002034, ZEAMMB73_Zm00001d002035, ZEAMMB73_Zm00001d002071, ZEAMMB73_Zm00001d002106, ZEAMMB73_Zm00001d002113, ZEAMMB73_Zm00001d002174, ZEAMMB73_Zm00001d002175, ZEAMMB73_Zm00001d002308, ZEAMMB73_Zm00001d002382, ZEAMMB73_Zm00001d002385, ZEAMMB73_Zm00001d002388, ZEAMMB73_Zm00001d002416, ZEAMMB73_Zm00001d002418, ZEAMMB73_Zm00001d002420, ZEAMMB73_Zm00001d002422, ZEAMMB73_Zm00001d002472, ZEAMMB73_Zm00001d002499, ZEAMMB73_Zm00001d002503, ZEAMMB73_Zm00001d002505, ZEAMMB73_Zm00001d002629, ZEAMMB73_Zm00001d002645, ZEAMMB73_Zm00001d002655, ZEAMMB73_Zm00001d002656, ZEAMMB73_Zm00001d002684, ZEAMMB73_Zm00001d002708, ZEAMMB73_Zm00001d002769, ZEAMMB73_Zm00001d002772, ZEAMMB73_Zm00001d002833, ZEAMMB73_Zm00001d002835, ZEAMMB73_Zm00001d002837, ZEAMMB73_Zm00001d002838, ZEAMMB73_Zm00001d002966, ZEAMMB73_Zm00001d002967, ZEAMMB73_Zm00001d002970, ZEAMMB73_Zm00001d003019, ZEAMMB73_Zm00001d003021, ZEAMMB73_Zm00001d003023, ZEAMMB73_Zm00001d003028, ZEAMMB73_Zm00001d003200, ZEAMMB73_Zm00001d003236, ZEAMMB73_Zm00001d003522, ZEAMMB73_Zm00001d003643, ZEAMMB73_Zm00001d003674, ZEAMMB73_Zm00001d003785, ZEAMMB73_Zm00001d003789, ZEAMMB73_Zm00001d003792, ZEAMMB73_Zm00001d003968, ZEAMMB73_Zm00001d003969, ZEAMMB73_Zm00001d003970, ZEAMMB73_Zm00001d003974, ZEAMMB73_Zm00001d004072, ZEAMMB73_Zm00001d004073, ZEAMMB73_Zm00001d004121, ZEAMMB73_Zm00001d004414, ZEAMMB73_Zm00001d004415, ZEAMMB73_Zm00001d004416, ZEAMMB73_Zm00001d004417, ZEAMMB73_Zm00001d004418, ZEAMMB73_Zm00001d004679, ZEAMMB73_Zm00001d004680, ZEAMMB73_Zm00001d005108, ZEAMMB73_Zm00001d005110, ZEAMMB73_Zm00001d005135, ZEAMMB73_Zm00001d005159, ZEAMMB73_Zm00001d005161, ZEAMMB73_Zm00001d005162, ZEAMMB73_Zm00001d005164, ZEAMMB73_Zm00001d005189, ZEAMMB73_Zm00001d005190, ZEAMMB73_Zm00001d005191, ZEAMMB73_Zm00001d005192, ZEAMMB73_Zm00001d005261, ZEAMMB73_Zm00001d005298, ZEAMMB73_Zm00001d005495, ZEAMMB73_Zm00001d005497, ZEAMMB73_Zm00001d005624, ZEAMMB73_Zm00001d005687, ZEAMMB73_Zm00001d005719, ZEAMMB73_Zm00001d005775, ZEAMMB73_Zm00001d005776, ZEAMMB73_Zm00001d005777, ZEAMMB73_Zm00001d005829, ZEAMMB73_Zm00001d005866, ZEAMMB73_Zm00001d005890, ZEAMMB73_Zm00001d005916, ZEAMMB73_Zm00001d005949, ZEAMMB73_Zm00001d005973, ZEAMMB73_Zm00001d005974, ZEAMMB73_Zm00001d006172, ZEAMMB73_Zm00001d006188, ZEAMMB73_Zm00001d006260, ZEAMMB73_Zm00001d006355, ZEAMMB73_Zm00001d006397, ZEAMMB73_Zm00001d006398, ZEAMMB73_Zm00001d006401, ZEAMMB73_Zm00001d006403, ZEAMMB73_Zm00001d006445, ZEAMMB73_Zm00001d006613, ZEAMMB73_Zm00001d006940, ZEAMMB73_Zm00001d006941, ZEAMMB73_Zm00001d006944, ZEAMMB73_Zm00001d006947, ZEAMMB73_Zm00001d006948, ZEAMMB73_Zm00001d007180, ZEAMMB73_Zm00001d007204, ZEAMMB73_Zm00001d007211, ZEAMMB73_Zm00001d007213, ZEAMMB73_Zm00001d007237, ZEAMMB73_Zm00001d007301, ZEAMMB73_Zm00001d007335, ZEAMMB73_Zm00001d007340, ZEAMMB73_Zm00001d007350, ZEAMMB73_Zm00001d007351, ZEAMMB73_Zm00001d007354, ZEAMMB73_Zm00001d007422, ZEAMMB73_Zm00001d007424, ZEAMMB73_Zm00001d007426, ZEAMMB73_Zm00001d007442, ZEAMMB73_Zm00001d007463, ZEAMMB73_Zm00001d007517, ZEAMMB73_Zm00001d007520, ZEAMMB73_Zm00001d007528, ZEAMMB73_Zm00001d007529, ZEAMMB73_Zm00001d007530, ZEAMMB73_Zm00001d007532, ZEAMMB73_Zm00001d007549, ZEAMMB73_Zm00001d007569, ZEAMMB73_Zm00001d007570, ZEAMMB73_Zm00001d007571, ZEAMMB73_Zm00001d007573, ZEAMMB73_Zm00001d007592, ZEAMMB73_Zm00001d007594, ZEAMMB73_Zm00001d007686, ZEAMMB73_Zm00001d007687, ZEAMMB73_Zm00001d007698, ZEAMMB73_Zm00001d007708, ZEAMMB73_Zm00001d007709, ZEAMMB73_Zm00001d007712, ZEAMMB73_Zm00001d007745, ZEAMMB73_Zm00001d007765, ZEAMMB73_Zm00001d007773, ZEAMMB73_Zm00001d007775, ZEAMMB73_Zm00001d007932, ZEAMMB73_Zm00001d007936, ZEAMMB73_Zm00001d007937, ZEAMMB73_Zm00001d007951, ZEAMMB73_Zm00001d008199, ZEAMMB73_Zm00001d008203, ZEAMMB73_Zm00001d008310, ZEAMMB73_Zm00001d008311, ZEAMMB73_Zm00001d008427, ZEAMMB73_Zm00001d008428, ZEAMMB73_Zm00001d008460, ZEAMMB73_Zm00001d008461, ZEAMMB73_Zm00001d008462, ZEAMMB73_Zm00001d008463, ZEAMMB73_Zm00001d008465, ZEAMMB73_Zm00001d008479, ZEAMMB73_Zm00001d008481, ZEAMMB73_Zm00001d008509, ZEAMMB73_Zm00001d008510, ZEAMMB73_Zm00001d008524, ZEAMMB73_Zm00001d008525, ZEAMMB73_Zm00001d008526, ZEAMMB73_Zm00001d008557, ZEAMMB73_Zm00001d008558, ZEAMMB73_Zm00001d008559, ZEAMMB73_Zm00001d008568, ZEAMMB73_Zm00001d008630, ZEAMMB73_Zm00001d008651, ZEAMMB73_Zm00001d008699, ZEAMMB73_Zm00001d008700, ZEAMMB73_Zm00001d008701, ZEAMMB73_Zm00001d008727, ZEAMMB73_Zm00001d008809, ZEAMMB73_Zm00001d008883, ZEAMMB73_Zm00001d008884, ZEAMMB73_Zm00001d008889, ZEAMMB73_Zm00001d008890, ZEAMMB73_Zm00001d008891, ZEAMMB73_Zm00001d008892, ZEAMMB73_Zm00001d008893, ZEAMMB73_Zm00001d008976, ZEAMMB73_Zm00001d008977, ZEAMMB73_Zm00001d009020, ZEAMMB73_Zm00001d009022, ZEAMMB73_Zm00001d009057, ZEAMMB73_Zm00001d009084, ZEAMMB73_Zm00001d009086, ZEAMMB73_Zm00001d009167, ZEAMMB73_Zm00001d009222, ZEAMMB73_Zm00001d009234, ZEAMMB73_Zm00001d009328, ZEAMMB73_Zm00001d009364, ZEAMMB73_Zm00001d009608, ZEAMMB73_Zm00001d009610, ZEAMMB73_Zm00001d010127, ZEAMMB73_Zm00001d010171, ZEAMMB73_Zm00001d010172, ZEAMMB73_Zm00001d010190, ZEAMMB73_Zm00001d010192, ZEAMMB73_Zm00001d010196, ZEAMMB73_Zm00001d010197, ZEAMMB73_Zm00001d010272, ZEAMMB73_Zm00001d010274, ZEAMMB73_Zm00001d010299, ZEAMMB73_Zm00001d010300, ZEAMMB73_Zm00001d010302, ZEAMMB73_Zm00001d010548, ZEAMMB73_Zm00001d010585, ZEAMMB73_Zm00001d010707, ZEAMMB73_Zm00001d010755, ZEAMMB73_Zm00001d010927, ZEAMMB73_Zm00001d010943, ZEAMMB73_Zm00001d010961, ZEAMMB73_Zm00001d011157, ZEAMMB73_Zm00001d011174, ZEAMMB73_Zm00001d011227, ZEAMMB73_Zm00001d011531, ZEAMMB73_Zm00001d011533, ZEAMMB73_Zm00001d011550, ZEAMMB73_Zm00001d011551, ZEAMMB73_Zm00001d011570, ZEAMMB73_Zm00001d011572, ZEAMMB73_Zm00001d011573, ZEAMMB73_Zm00001d011696, ZEAMMB73_Zm00001d011764, ZEAMMB73_Zm00001d011941, ZEAMMB73_Zm00001d011943, ZEAMMB73_Zm00001d011956, ZEAMMB73_Zm00001d011963, ZEAMMB73_Zm00001d011964, ZEAMMB73_Zm00001d011965, ZEAMMB73_Zm00001d011967, ZEAMMB73_Zm00001d011970, ZEAMMB73_Zm00001d012036, ZEAMMB73_Zm00001d012122, ZEAMMB73_Zm00001d012152, ZEAMMB73_Zm00001d012169, ZEAMMB73_Zm00001d012171, ZEAMMB73_Zm00001d012172, ZEAMMB73_Zm00001d012176, ZEAMMB73_Zm00001d012211, ZEAMMB73_Zm00001d012212, ZEAMMB73_Zm00001d012221, ZEAMMB73_Zm00001d012223, ZEAMMB73_Zm00001d012224, ZEAMMB73_Zm00001d012226, ZEAMMB73_Zm00001d012228, ZEAMMB73_Zm00001d012251, ZEAMMB73_Zm00001d012252, ZEAMMB73_Zm00001d012289, ZEAMMB73_Zm00001d012326, ZEAMMB73_Zm00001d012329, ZEAMMB73_Zm00001d012391, ZEAMMB73_Zm00001d012392, ZEAMMB73_Zm00001d012415, ZEAMMB73_Zm00001d012420, ZEAMMB73_Zm00001d012474, ZEAMMB73_Zm00001d012489, ZEAMMB73_Zm00001d012513, ZEAMMB73_Zm00001d012514, ZEAMMB73_Zm00001d012534, ZEAMMB73_Zm00001d012537, ZEAMMB73_Zm00001d012540, ZEAMMB73_Zm00001d012625, ZEAMMB73_Zm00001d012627, ZEAMMB73_Zm00001d012633, ZEAMMB73_Zm00001d012696, ZEAMMB73_Zm00001d012697, ZEAMMB73_Zm00001d012699, ZEAMMB73_Zm00001d012764, ZEAMMB73_Zm00001d012765, ZEAMMB73_Zm00001d012766, ZEAMMB73_Zm00001d012788, ZEAMMB73_Zm00001d012907, ZEAMMB73_Zm00001d012908, ZEAMMB73_Zm00001d012909, ZEAMMB73_Zm00001d012915, ZEAMMB73_Zm00001d012918, ZEAMMB73_Zm00001d012923, ZEAMMB73_Zm00001d012924, ZEAMMB73_Zm00001d012931, ZEAMMB73_Zm00001d012932, ZEAMMB73_Zm00001d012937, ZEAMMB73_Zm00001d013007, ZEAMMB73_Zm00001d013010, ZEAMMB73_Zm00001d013035, ZEAMMB73_Zm00001d013037, ZEAMMB73_Zm00001d013038, ZEAMMB73_Zm00001d013040, ZEAMMB73_Zm00001d013041, ZEAMMB73_Zm00001d013053, ZEAMMB73_Zm00001d013056, ZEAMMB73_Zm00001d013084, ZEAMMB73_Zm00001d013219, ZEAMMB73_Zm00001d013220, ZEAMMB73_Zm00001d013224, ZEAMMB73_Zm00001d013226, ZEAMMB73_Zm00001d013246, ZEAMMB73_Zm00001d013296, ZEAMMB73_Zm00001d013299, ZEAMMB73_Zm00001d013376, ZEAMMB73_Zm00001d013378, ZEAMMB73_Zm00001d013379, ZEAMMB73_Zm00001d013390, ZEAMMB73_Zm00001d013400, ZEAMMB73_Zm00001d013402, ZEAMMB73_Zm00001d013405, ZEAMMB73_Zm00001d013406, ZEAMMB73_Zm00001d013434, ZEAMMB73_Zm00001d013442, ZEAMMB73_Zm00001d013469, ZEAMMB73_Zm00001d013471, ZEAMMB73_Zm00001d013475, ZEAMMB73_Zm00001d013476, ZEAMMB73_Zm00001d013540, ZEAMMB73_Zm00001d013569, ZEAMMB73_Zm00001d013571, ZEAMMB73_Zm00001d013572, ZEAMMB73_Zm00001d013573, ZEAMMB73_Zm00001d013733, ZEAMMB73_Zm00001d013735, ZEAMMB73_Zm00001d013834, ZEAMMB73_Zm00001d013836, ZEAMMB73_Zm00001d013865, ZEAMMB73_Zm00001d013971, ZEAMMB73_Zm00001d014054, ZEAMMB73_Zm00001d014055, ZEAMMB73_Zm00001d014056, ZEAMMB73_Zm00001d014108, ZEAMMB73_Zm00001d014134, ZEAMMB73_Zm00001d014178, ZEAMMB73_Zm00001d014243, ZEAMMB73_Zm00001d014244, ZEAMMB73_Zm00001d014297, ZEAMMB73_Zm00001d014303, ZEAMMB73_Zm00001d014444, ZEAMMB73_Zm00001d014445, ZEAMMB73_Zm00001d014446, ZEAMMB73_Zm00001d014459, ZEAMMB73_Zm00001d014460, ZEAMMB73_Zm00001d014505, ZEAMMB73_Zm00001d014506, ZEAMMB73_Zm00001d014524, ZEAMMB73_Zm00001d014609, ZEAMMB73_Zm00001d014797, ZEAMMB73_Zm00001d014865, ZEAMMB73_Zm00001d014866, ZEAMMB73_Zm00001d014901, ZEAMMB73_Zm00001d014911, ZEAMMB73_Zm00001d014977, ZEAMMB73_Zm00001d015037, ZEAMMB73_Zm00001d015135, ZEAMMB73_Zm00001d015141, ZEAMMB73_Zm00001d015231, ZEAMMB73_Zm00001d015444, ZEAMMB73_Zm00001d015445, ZEAMMB73_Zm00001d015810, ZEAMMB73_Zm00001d015811, ZEAMMB73_Zm00001d016031, ZEAMMB73_Zm00001d016155, ZEAMMB73_Zm00001d016365, ZEAMMB73_Zm00001d016429, ZEAMMB73_Zm00001d016431, ZEAMMB73_Zm00001d016480, ZEAMMB73_Zm00001d016489, ZEAMMB73_Zm00001d016588, ZEAMMB73_Zm00001d016694, ZEAMMB73_Zm00001d016696, ZEAMMB73_Zm00001d016841, ZEAMMB73_Zm00001d016842, ZEAMMB73_Zm00001d016844, ZEAMMB73_Zm00001d016860, ZEAMMB73_Zm00001d017050, ZEAMMB73_Zm00001d017291, ZEAMMB73_Zm00001d017294, ZEAMMB73_Zm00001d017333, ZEAMMB73_Zm00001d017334, ZEAMMB73_Zm00001d017335, ZEAMMB73_Zm00001d017399, ZEAMMB73_Zm00001d017456, ZEAMMB73_Zm00001d017457, ZEAMMB73_Zm00001d017458, ZEAMMB73_Zm00001d017459, ZEAMMB73_Zm00001d017460, ZEAMMB73_Zm00001d017499, ZEAMMB73_Zm00001d017500, ZEAMMB73_Zm00001d017517, ZEAMMB73_Zm00001d017520, ZEAMMB73_Zm00001d017521, ZEAMMB73_Zm00001d017524, ZEAMMB73_Zm00001d017525, ZEAMMB73_Zm00001d017582, ZEAMMB73_Zm00001d017583, ZEAMMB73_Zm00001d017656, ZEAMMB73_Zm00001d017686, ZEAMMB73_Zm00001d017691, ZEAMMB73_Zm00001d017762, ZEAMMB73_Zm00001d017780, ZEAMMB73_Zm00001d017785, ZEAMMB73_Zm00001d017786, ZEAMMB73_Zm00001d017787, ZEAMMB73_Zm00001d017799, ZEAMMB73_Zm00001d017812, ZEAMMB73_Zm00001d017887, ZEAMMB73_Zm00001d017888, ZEAMMB73_Zm00001d017889, ZEAMMB73_Zm00001d017949, ZEAMMB73_Zm00001d017951, ZEAMMB73_Zm00001d017952, ZEAMMB73_Zm00001d017953, ZEAMMB73_Zm00001d017962, ZEAMMB73_Zm00001d017964, ZEAMMB73_Zm00001d017966, ZEAMMB73_Zm00001d017967, ZEAMMB73_Zm00001d018061, ZEAMMB73_Zm00001d018257, ZEAMMB73_Zm00001d018261, ZEAMMB73_Zm00001d018274, ZEAMMB73_Zm00001d018277, ZEAMMB73_Zm00001d018278, ZEAMMB73_Zm00001d018279, ZEAMMB73_Zm00001d018281, ZEAMMB73_Zm00001d018282, ZEAMMB73_Zm00001d018423, ZEAMMB73_Zm00001d018429, ZEAMMB73_Zm00001d018436, ZEAMMB73_Zm00001d018455, ZEAMMB73_Zm00001d018457, ZEAMMB73_Zm00001d018461, ZEAMMB73_Zm00001d018482, ZEAMMB73_Zm00001d018487, ZEAMMB73_Zm00001d018488, ZEAMMB73_Zm00001d018494, ZEAMMB73_Zm00001d018498, ZEAMMB73_Zm00001d018499, ZEAMMB73_Zm00001d018500, ZEAMMB73_Zm00001d018522, ZEAMMB73_Zm00001d018524, ZEAMMB73_Zm00001d018554, ZEAMMB73_Zm00001d018555, ZEAMMB73_Zm00001d018560, ZEAMMB73_Zm00001d018562, ZEAMMB73_Zm00001d018565, ZEAMMB73_Zm00001d018581, ZEAMMB73_Zm00001d018625, ZEAMMB73_Zm00001d018660, ZEAMMB73_Zm00001d018694, ZEAMMB73_Zm00001d018696, ZEAMMB73_Zm00001d018722, ZEAMMB73_Zm00001d018752, ZEAMMB73_Zm00001d018754, ZEAMMB73_Zm00001d018793, ZEAMMB73_Zm00001d018794, ZEAMMB73_Zm00001d018807, ZEAMMB73_Zm00001d018809, ZEAMMB73_Zm00001d018810, ZEAMMB73_Zm00001d018847, ZEAMMB73_Zm00001d018848, ZEAMMB73_Zm00001d018983, ZEAMMB73_Zm00001d019093, ZEAMMB73_Zm00001d019107, ZEAMMB73_Zm00001d019124, ZEAMMB73_Zm00001d019171, ZEAMMB73_Zm00001d019478, ZEAMMB73_Zm00001d019567, ZEAMMB73_Zm00001d019568, ZEAMMB73_Zm00001d019976, ZEAMMB73_Zm00001d020093, ZEAMMB73_Zm00001d020172, ZEAMMB73_Zm00001d020260, ZEAMMB73_Zm00001d020327, ZEAMMB73_Zm00001d020340, ZEAMMB73_Zm00001d020367, ZEAMMB73_Zm00001d020396, ZEAMMB73_Zm00001d020445, ZEAMMB73_Zm00001d020501, ZEAMMB73_Zm00001d020505, ZEAMMB73_Zm00001d020531, ZEAMMB73_Zm00001d020533, ZEAMMB73_Zm00001d020639, ZEAMMB73_Zm00001d020727, ZEAMMB73_Zm00001d020742, ZEAMMB73_Zm00001d020744, ZEAMMB73_Zm00001d020926, ZEAMMB73_Zm00001d020961, ZEAMMB73_Zm00001d020986, ZEAMMB73_Zm00001d021119, ZEAMMB73_Zm00001d021244, ZEAMMB73_Zm00001d021249, ZEAMMB73_Zm00001d021295, ZEAMMB73_Zm00001d021298, ZEAMMB73_Zm00001d021299, ZEAMMB73_Zm00001d021367, ZEAMMB73_Zm00001d021469, ZEAMMB73_Zm00001d021490, ZEAMMB73_Zm00001d021596, ZEAMMB73_Zm00001d021598, ZEAMMB73_Zm00001d021623, ZEAMMB73_Zm00001d021624, ZEAMMB73_Zm00001d021658, ZEAMMB73_Zm00001d021666, ZEAMMB73_Zm00001d021667, ZEAMMB73_Zm00001d021669, ZEAMMB73_Zm00001d021684, ZEAMMB73_Zm00001d021686, ZEAMMB73_Zm00001d021688, ZEAMMB73_Zm00001d021700, ZEAMMB73_Zm00001d021702, ZEAMMB73_Zm00001d021703, ZEAMMB73_Zm00001d021804, ZEAMMB73_Zm00001d021824, ZEAMMB73_Zm00001d021825, ZEAMMB73_Zm00001d021844, ZEAMMB73_Zm00001d021856, ZEAMMB73_Zm00001d021981, ZEAMMB73_Zm00001d021982, ZEAMMB73_Zm00001d021984, ZEAMMB73_Zm00001d021987, ZEAMMB73_Zm00001d022054, ZEAMMB73_Zm00001d022101, ZEAMMB73_Zm00001d022149, ZEAMMB73_Zm00001d022169, ZEAMMB73_Zm00001d022172, ZEAMMB73_Zm00001d022174, ZEAMMB73_Zm00001d022176, ZEAMMB73_Zm00001d022230, ZEAMMB73_Zm00001d022246, ZEAMMB73_Zm00001d022247, ZEAMMB73_Zm00001d022297, ZEAMMB73_Zm00001d022302, ZEAMMB73_Zm00001d022303, ZEAMMB73_Zm00001d022347, ZEAMMB73_Zm00001d022432, ZEAMMB73_Zm00001d022434, ZEAMMB73_Zm00001d022439, ZEAMMB73_Zm00001d022445, ZEAMMB73_Zm00001d022450, ZEAMMB73_Zm00001d022460, ZEAMMB73_Zm00001d022505, ZEAMMB73_Zm00001d022506, ZEAMMB73_Zm00001d022560, ZEAMMB73_Zm00001d022581, ZEAMMB73_Zm00001d022582, ZEAMMB73_Zm00001d022583, ZEAMMB73_Zm00001d022591, ZEAMMB73_Zm00001d022592, ZEAMMB73_Zm00001d022622, ZEAMMB73_Zm00001d022623, ZEAMMB73_Zm00001d023227, ZEAMMB73_Zm00001d023228, ZEAMMB73_Zm00001d023240, ZEAMMB73_Zm00001d023241, ZEAMMB73_Zm00001d023243, ZEAMMB73_Zm00001d023318, ZEAMMB73_Zm00001d023353, ZEAMMB73_Zm00001d023374, ZEAMMB73_Zm00001d023378, ZEAMMB73_Zm00001d023379, ZEAMMB73_Zm00001d023536, ZEAMMB73_Zm00001d023623, ZEAMMB73_Zm00001d023690, ZEAMMB73_Zm00001d023718, ZEAMMB73_Zm00001d023743, ZEAMMB73_Zm00001d023745, ZEAMMB73_Zm00001d023749, ZEAMMB73_Zm00001d023779, ZEAMMB73_Zm00001d023836, ZEAMMB73_Zm00001d024225, ZEAMMB73_Zm00001d024234, ZEAMMB73_Zm00001d024253, ZEAMMB73_Zm00001d024486, ZEAMMB73_Zm00001d024600, ZEAMMB73_Zm00001d024796, ZEAMMB73_Zm00001d024803, ZEAMMB73_Zm00001d024952, ZEAMMB73_Zm00001d025025, ZEAMMB73_Zm00001d025047, ZEAMMB73_Zm00001d025124, ZEAMMB73_Zm00001d025125, ZEAMMB73_Zm00001d025151, ZEAMMB73_Zm00001d025153, ZEAMMB73_Zm00001d025154, ZEAMMB73_Zm00001d025174, ZEAMMB73_Zm00001d025175, ZEAMMB73_Zm00001d025195, ZEAMMB73_Zm00001d025389, ZEAMMB73_Zm00001d025390, ZEAMMB73_Zm00001d025391, ZEAMMB73_Zm00001d025392, ZEAMMB73_Zm00001d025393, ZEAMMB73_Zm00001d025394, ZEAMMB73_Zm00001d025395, ZEAMMB73_Zm00001d025396, ZEAMMB73_Zm00001d025402, ZEAMMB73_Zm00001d025545, ZEAMMB73_Zm00001d025547, ZEAMMB73_Zm00001d025652, ZEAMMB73_Zm00001d025723, ZEAMMB73_Zm00001d025724, ZEAMMB73_Zm00001d025726, ZEAMMB73_Zm00001d025735, ZEAMMB73_Zm00001d025952, ZEAMMB73_Zm00001d025958, ZEAMMB73_Zm00001d026023, ZEAMMB73_Zm00001d026040, ZEAMMB73_Zm00001d026056, ZEAMMB73_Zm00001d026062, ZEAMMB73_Zm00001d026109, ZEAMMB73_Zm00001d026154, ZEAMMB73_Zm00001d026157, ZEAMMB73_Zm00001d026192, ZEAMMB73_Zm00001d026196, ZEAMMB73_Zm00001d026246, ZEAMMB73_Zm00001d026266, ZEAMMB73_Zm00001d026267, ZEAMMB73_Zm00001d026268, ZEAMMB73_Zm00001d026269, ZEAMMB73_Zm00001d026357, ZEAMMB73_Zm00001d026360, ZEAMMB73_Zm00001d026366, ZEAMMB73_Zm00001d026391, ZEAMMB73_Zm00001d026394, ZEAMMB73_Zm00001d026437, ZEAMMB73_Zm00001d026508, ZEAMMB73_Zm00001d026515, ZEAMMB73_Zm00001d026517, ZEAMMB73_Zm00001d026521, ZEAMMB73_Zm00001d026577, ZEAMMB73_Zm00001d026580, ZEAMMB73_Zm00001d026581, ZEAMMB73_Zm00001d026584, ZEAMMB73_Zm00001d026595, ZEAMMB73_Zm00001d026653, ZEAMMB73_Zm00001d026657, ZEAMMB73_Zm00001d026659, ZEAMMB73_Zm00001d027266, ZEAMMB73_Zm00001d027267, ZEAMMB73_Zm00001d027276, ZEAMMB73_Zm00001d027279, ZEAMMB73_Zm00001d027368, ZEAMMB73_Zm00001d027369, ZEAMMB73_Zm00001d027391, ZEAMMB73_Zm00001d027392, ZEAMMB73_Zm00001d027475, ZEAMMB73_Zm00001d027505, ZEAMMB73_Zm00001d027508, ZEAMMB73_Zm00001d027509, ZEAMMB73_Zm00001d027511, ZEAMMB73_Zm00001d027517, ZEAMMB73_Zm00001d027519, ZEAMMB73_Zm00001d027523, ZEAMMB73_Zm00001d027557, ZEAMMB73_Zm00001d027591, ZEAMMB73_Zm00001d027592, ZEAMMB73_Zm00001d027649, ZEAMMB73_Zm00001d027651, ZEAMMB73_Zm00001d027791, ZEAMMB73_Zm00001d027842, ZEAMMB73_Zm00001d027863, ZEAMMB73_Zm00001d027868, ZEAMMB73_Zm00001d027908, ZEAMMB73_Zm00001d028016, ZEAMMB73_Zm00001d028018, ZEAMMB73_Zm00001d028019, ZEAMMB73_Zm00001d028252, ZEAMMB73_Zm00001d028254, ZEAMMB73_Zm00001d028258, ZEAMMB73_Zm00001d028264, ZEAMMB73_Zm00001d028267, ZEAMMB73_Zm00001d028303, ZEAMMB73_Zm00001d028366, ZEAMMB73_Zm00001d028367, ZEAMMB73_Zm00001d028368, ZEAMMB73_Zm00001d028410, ZEAMMB73_Zm00001d028560, ZEAMMB73_Zm00001d028595, ZEAMMB73_Zm00001d028597, ZEAMMB73_Zm00001d028599, ZEAMMB73_Zm00001d028630, ZEAMMB73_Zm00001d028635, ZEAMMB73_Zm00001d028662, ZEAMMB73_Zm00001d028701, ZEAMMB73_Zm00001d028727, ZEAMMB73_Zm00001d028731, ZEAMMB73_Zm00001d028733, ZEAMMB73_Zm00001d028744, ZEAMMB73_Zm00001d028746, ZEAMMB73_Zm00001d028814, ZEAMMB73_Zm00001d028815, ZEAMMB73_Zm00001d028816, ZEAMMB73_Zm00001d028824, ZEAMMB73_Zm00001d028825, ZEAMMB73_Zm00001d028888, ZEAMMB73_Zm00001d028890, ZEAMMB73_Zm00001d028987, ZEAMMB73_Zm00001d028988, ZEAMMB73_Zm00001d029050, ZEAMMB73_Zm00001d029139, ZEAMMB73_Zm00001d029140, ZEAMMB73_Zm00001d029193, ZEAMMB73_Zm00001d029195, ZEAMMB73_Zm00001d029218, ZEAMMB73_Zm00001d029250, ZEAMMB73_Zm00001d029255, ZEAMMB73_Zm00001d029258, ZEAMMB73_Zm00001d029372, ZEAMMB73_Zm00001d029408, ZEAMMB73_Zm00001d029410, ZEAMMB73_Zm00001d029519, ZEAMMB73_Zm00001d029520, ZEAMMB73_Zm00001d029611, ZEAMMB73_Zm00001d029723, ZEAMMB73_Zm00001d029820, ZEAMMB73_Zm00001d029881, ZEAMMB73_Zm00001d029958, ZEAMMB73_Zm00001d029959, ZEAMMB73_Zm00001d030002, ZEAMMB73_Zm00001d030005, ZEAMMB73_Zm00001d030275, ZEAMMB73_Zm00001d030276, ZEAMMB73_Zm00001d030277, ZEAMMB73_Zm00001d030366, ZEAMMB73_Zm00001d030396, ZEAMMB73_Zm00001d030470, ZEAMMB73_Zm00001d030856, ZEAMMB73_Zm00001d031049, ZEAMMB73_Zm00001d031053, ZEAMMB73_Zm00001d031239, ZEAMMB73_Zm00001d031338, ZEAMMB73_Zm00001d031340, ZEAMMB73_Zm00001d031342, ZEAMMB73_Zm00001d031418, ZEAMMB73_Zm00001d031420, ZEAMMB73_Zm00001d031423, ZEAMMB73_Zm00001d031424, ZEAMMB73_Zm00001d031427, ZEAMMB73_Zm00001d031428, ZEAMMB73_Zm00001d031437, ZEAMMB73_Zm00001d031439, ZEAMMB73_Zm00001d031447, ZEAMMB73_Zm00001d031449, ZEAMMB73_Zm00001d031457, ZEAMMB73_Zm00001d031473, ZEAMMB73_Zm00001d031475, ZEAMMB73_Zm00001d031562, ZEAMMB73_Zm00001d031632, ZEAMMB73_Zm00001d031724, ZEAMMB73_Zm00001d031793, ZEAMMB73_Zm00001d031794, ZEAMMB73_Zm00001d031798, ZEAMMB73_Zm00001d031799, ZEAMMB73_Zm00001d031801, ZEAMMB73_Zm00001d031871, ZEAMMB73_Zm00001d031872, ZEAMMB73_Zm00001d031873, ZEAMMB73_Zm00001d031973, ZEAMMB73_Zm00001d031977, ZEAMMB73_Zm00001d031979, ZEAMMB73_Zm00001d032100, ZEAMMB73_Zm00001d032180, ZEAMMB73_Zm00001d032183, ZEAMMB73_Zm00001d032184, ZEAMMB73_Zm00001d032264, ZEAMMB73_Zm00001d032337, ZEAMMB73_Zm00001d032356, ZEAMMB73_Zm00001d032459, ZEAMMB73_Zm00001d032499, ZEAMMB73_Zm00001d032500, ZEAMMB73_Zm00001d032909, ZEAMMB73_Zm00001d032984, ZEAMMB73_Zm00001d032988, ZEAMMB73_Zm00001d032990, ZEAMMB73_Zm00001d033024, ZEAMMB73_Zm00001d033029, ZEAMMB73_Zm00001d033169, ZEAMMB73_Zm00001d033225, ZEAMMB73_Zm00001d033226, ZEAMMB73_Zm00001d033228, ZEAMMB73_Zm00001d033254, ZEAMMB73_Zm00001d033256, ZEAMMB73_Zm00001d033377, ZEAMMB73_Zm00001d033414, ZEAMMB73_Zm00001d033480, ZEAMMB73_Zm00001d033514, ZEAMMB73_Zm00001d033516, ZEAMMB73_Zm00001d033552, ZEAMMB73_Zm00001d033710, ZEAMMB73_Zm00001d033711, ZEAMMB73_Zm00001d033727, ZEAMMB73_Zm00001d033733, ZEAMMB73_Zm00001d033745, ZEAMMB73_Zm00001d033751, ZEAMMB73_Zm00001d033753, ZEAMMB73_Zm00001d033754, ZEAMMB73_Zm00001d033896, ZEAMMB73_Zm00001d033929, ZEAMMB73_Zm00001d033937, ZEAMMB73_Zm00001d034015, ZEAMMB73_Zm00001d034017, ZEAMMB73_Zm00001d034019, ZEAMMB73_Zm00001d034093, ZEAMMB73_Zm00001d034095, ZEAMMB73_Zm00001d034096, ZEAMMB73_Zm00001d034097, ZEAMMB73_Zm00001d034099, ZEAMMB73_Zm00001d034120, ZEAMMB73_Zm00001d034161, ZEAMMB73_Zm00001d034417, ZEAMMB73_Zm00001d034446, ZEAMMB73_Zm00001d034517, ZEAMMB73_Zm00001d034518, ZEAMMB73_Zm00001d034519, ZEAMMB73_Zm00001d034523, ZEAMMB73_Zm00001d034584, ZEAMMB73_Zm00001d034620, ZEAMMB73_Zm00001d034621, ZEAMMB73_Zm00001d034623, ZEAMMB73_Zm00001d034630, ZEAMMB73_Zm00001d034633, ZEAMMB73_Zm00001d034635, ZEAMMB73_Zm00001d034675, ZEAMMB73_Zm00001d034676, ZEAMMB73_Zm00001d034713, ZEAMMB73_Zm00001d034714, ZEAMMB73_Zm00001d034715, ZEAMMB73_Zm00001d034716, ZEAMMB73_Zm00001d034732, ZEAMMB73_Zm00001d034733, ZEAMMB73_Zm00001d034736, ZEAMMB73_Zm00001d034769, ZEAMMB73_Zm00001d034810, ZEAMMB73_Zm00001d034824, ZEAMMB73_Zm00001d034834, ZEAMMB73_Zm00001d034868, ZEAMMB73_Zm00001d034904, ZEAMMB73_Zm00001d034924, ZEAMMB73_Zm00001d034925, ZEAMMB73_Zm00001d034937, ZEAMMB73_Zm00001d034943, ZEAMMB73_Zm00001d034949, ZEAMMB73_Zm00001d035018, ZEAMMB73_Zm00001d035330, ZEAMMB73_Zm00001d035346, ZEAMMB73_Zm00001d035378, ZEAMMB73_Zm00001d035380, ZEAMMB73_Zm00001d035484, ZEAMMB73_Zm00001d035488, ZEAMMB73_Zm00001d035585, ZEAMMB73_Zm00001d035668, ZEAMMB73_Zm00001d035672, ZEAMMB73_Zm00001d035724, ZEAMMB73_Zm00001d035916, ZEAMMB73_Zm00001d035981, ZEAMMB73_Zm00001d035992, ZEAMMB73_Zm00001d036023, ZEAMMB73_Zm00001d036024, ZEAMMB73_Zm00001d036135, ZEAMMB73_Zm00001d036274, ZEAMMB73_Zm00001d036275, ZEAMMB73_Zm00001d036312, ZEAMMB73_Zm00001d036318, ZEAMMB73_Zm00001d036322, ZEAMMB73_Zm00001d036345, ZEAMMB73_Zm00001d036362, ZEAMMB73_Zm00001d036363, ZEAMMB73_Zm00001d036410, ZEAMMB73_Zm00001d036437, ZEAMMB73_Zm00001d036727, ZEAMMB73_Zm00001d036728, ZEAMMB73_Zm00001d036873, ZEAMMB73_Zm00001d036877, ZEAMMB73_Zm00001d036898, ZEAMMB73_Zm00001d036901, ZEAMMB73_Zm00001d036915, ZEAMMB73_Zm00001d036917, ZEAMMB73_Zm00001d036919, ZEAMMB73_Zm00001d037041, ZEAMMB73_Zm00001d037045, ZEAMMB73_Zm00001d037061, ZEAMMB73_Zm00001d037065, ZEAMMB73_Zm00001d037066, ZEAMMB73_Zm00001d037069, ZEAMMB73_Zm00001d037182, ZEAMMB73_Zm00001d037216, ZEAMMB73_Zm00001d037217, ZEAMMB73_Zm00001d037332, ZEAMMB73_Zm00001d037371, ZEAMMB73_Zm00001d037376, ZEAMMB73_Zm00001d037397, ZEAMMB73_Zm00001d037449, ZEAMMB73_Zm00001d037545, ZEAMMB73_Zm00001d037547, ZEAMMB73_Zm00001d037693, ZEAMMB73_Zm00001d037694, ZEAMMB73_Zm00001d037810, ZEAMMB73_Zm00001d037811, ZEAMMB73_Zm00001d037813, ZEAMMB73_Zm00001d037951, ZEAMMB73_Zm00001d037952, ZEAMMB73_Zm00001d037973, ZEAMMB73_Zm00001d037978, ZEAMMB73_Zm00001d038163, ZEAMMB73_Zm00001d038218, ZEAMMB73_Zm00001d038271, ZEAMMB73_Zm00001d038272, ZEAMMB73_Zm00001d038328, ZEAMMB73_Zm00001d038409, ZEAMMB73_Zm00001d038411, ZEAMMB73_Zm00001d038460, ZEAMMB73_Zm00001d038467, ZEAMMB73_Zm00001d038471, ZEAMMB73_Zm00001d038494, ZEAMMB73_Zm00001d038511, ZEAMMB73_Zm00001d038512, ZEAMMB73_Zm00001d038519, ZEAMMB73_Zm00001d038520, ZEAMMB73_Zm00001d038521, ZEAMMB73_Zm00001d038522, ZEAMMB73_Zm00001d038604, ZEAMMB73_Zm00001d038605, ZEAMMB73_Zm00001d038846, ZEAMMB73_Zm00001d038847, ZEAMMB73_Zm00001d038848, ZEAMMB73_Zm00001d038871, ZEAMMB73_Zm00001d038874, ZEAMMB73_Zm00001d038875, ZEAMMB73_Zm00001d038903, ZEAMMB73_Zm00001d038904, ZEAMMB73_Zm00001d038905, ZEAMMB73_Zm00001d038908, ZEAMMB73_Zm00001d038909, ZEAMMB73_Zm00001d038916, ZEAMMB73_Zm00001d038921, ZEAMMB73_Zm00001d038974, ZEAMMB73_Zm00001d038977, ZEAMMB73_Zm00001d038981, ZEAMMB73_Zm00001d038985, ZEAMMB73_Zm00001d039066, ZEAMMB73_Zm00001d039163, ZEAMMB73_Zm00001d039188, ZEAMMB73_Zm00001d039192, ZEAMMB73_Zm00001d039217, ZEAMMB73_Zm00001d039218, ZEAMMB73_Zm00001d039422, ZEAMMB73_Zm00001d039425, ZEAMMB73_Zm00001d039450, ZEAMMB73_Zm00001d039451, ZEAMMB73_Zm00001d039453, ZEAMMB73_Zm00001d039517, ZEAMMB73_Zm00001d039535, ZEAMMB73_Zm00001d039558, ZEAMMB73_Zm00001d039728, ZEAMMB73_Zm00001d039763, ZEAMMB73_Zm00001d039795, ZEAMMB73_Zm00001d039904, ZEAMMB73_Zm00001d039931, ZEAMMB73_Zm00001d040046, ZEAMMB73_Zm00001d040061, ZEAMMB73_Zm00001d040064, ZEAMMB73_Zm00001d040196, ZEAMMB73_Zm00001d040220, ZEAMMB73_Zm00001d040221, ZEAMMB73_Zm00001d040235, ZEAMMB73_Zm00001d040238, ZEAMMB73_Zm00001d040239, ZEAMMB73_Zm00001d040257, ZEAMMB73_Zm00001d040263, ZEAMMB73_Zm00001d040308, ZEAMMB73_Zm00001d040438, ZEAMMB73_Zm00001d040537, ZEAMMB73_Zm00001d040539, ZEAMMB73_Zm00001d040671, ZEAMMB73_Zm00001d040684, ZEAMMB73_Zm00001d040721, ZEAMMB73_Zm00001d040899, ZEAMMB73_Zm00001d041069, ZEAMMB73_Zm00001d041070, ZEAMMB73_Zm00001d041076, ZEAMMB73_Zm00001d041077, ZEAMMB73_Zm00001d041191, ZEAMMB73_Zm00001d041216, ZEAMMB73_Zm00001d041217, ZEAMMB73_Zm00001d041294, ZEAMMB73_Zm00001d041319, ZEAMMB73_Zm00001d041588, ZEAMMB73_Zm00001d041637, ZEAMMB73_Zm00001d041710, ZEAMMB73_Zm00001d041826, ZEAMMB73_Zm00001d041827, ZEAMMB73_Zm00001d041829, ZEAMMB73_Zm00001d041862, ZEAMMB73_Zm00001d041863, ZEAMMB73_Zm00001d041871, ZEAMMB73_Zm00001d041873, ZEAMMB73_Zm00001d041880, ZEAMMB73_Zm00001d041941, ZEAMMB73_Zm00001d041998, ZEAMMB73_Zm00001d042080, ZEAMMB73_Zm00001d042272, ZEAMMB73_Zm00001d042293, ZEAMMB73_Zm00001d042320, ZEAMMB73_Zm00001d042432, ZEAMMB73_Zm00001d042490, ZEAMMB73_Zm00001d042644, ZEAMMB73_Zm00001d042645, ZEAMMB73_Zm00001d042778, ZEAMMB73_Zm00001d042780, ZEAMMB73_Zm00001d042817, ZEAMMB73_Zm00001d042884, ZEAMMB73_Zm00001d042885, ZEAMMB73_Zm00001d042905, ZEAMMB73_Zm00001d042906, ZEAMMB73_Zm00001d042922, ZEAMMB73_Zm00001d042993, ZEAMMB73_Zm00001d043003, ZEAMMB73_Zm00001d043012, ZEAMMB73_Zm00001d043075, ZEAMMB73_Zm00001d043077, ZEAMMB73_Zm00001d043090, ZEAMMB73_Zm00001d043113, ZEAMMB73_Zm00001d043157, ZEAMMB73_Zm00001d043158, ZEAMMB73_Zm00001d043165, ZEAMMB73_Zm00001d043166, ZEAMMB73_Zm00001d043202, ZEAMMB73_Zm00001d043211, ZEAMMB73_Zm00001d043246, ZEAMMB73_Zm00001d043247, ZEAMMB73_Zm00001d043249, ZEAMMB73_Zm00001d043283, ZEAMMB73_Zm00001d043284, ZEAMMB73_Zm00001d043286, ZEAMMB73_Zm00001d043298, ZEAMMB73_Zm00001d043350, ZEAMMB73_Zm00001d043352, ZEAMMB73_Zm00001d043353, ZEAMMB73_Zm00001d043355, ZEAMMB73_Zm00001d043356, ZEAMMB73_Zm00001d043382, ZEAMMB73_Zm00001d043471, ZEAMMB73_Zm00001d043504, ZEAMMB73_Zm00001d043540, ZEAMMB73_Zm00001d043617, ZEAMMB73_Zm00001d043619, ZEAMMB73_Zm00001d043620, ZEAMMB73_Zm00001d043621, ZEAMMB73_Zm00001d043634, ZEAMMB73_Zm00001d043639, ZEAMMB73_Zm00001d043641, ZEAMMB73_Zm00001d043643, ZEAMMB73_Zm00001d043674, ZEAMMB73_Zm00001d043693, ZEAMMB73_Zm00001d043695, ZEAMMB73_Zm00001d043731, ZEAMMB73_Zm00001d043734, ZEAMMB73_Zm00001d043747, ZEAMMB73_Zm00001d043748, ZEAMMB73_Zm00001d043750, ZEAMMB73_Zm00001d043752, ZEAMMB73_Zm00001d043798, ZEAMMB73_Zm00001d043799, ZEAMMB73_Zm00001d043800, ZEAMMB73_Zm00001d043801, ZEAMMB73_Zm00001d043841, ZEAMMB73_Zm00001d043998, ZEAMMB73_Zm00001d044002, ZEAMMB73_Zm00001d044021, ZEAMMB73_Zm00001d044023, ZEAMMB73_Zm00001d044024, ZEAMMB73_Zm00001d044030, ZEAMMB73_Zm00001d044031, ZEAMMB73_Zm00001d044032, ZEAMMB73_Zm00001d044033, ZEAMMB73_Zm00001d044057, ZEAMMB73_Zm00001d044090, ZEAMMB73_Zm00001d044091, ZEAMMB73_Zm00001d044094, ZEAMMB73_Zm00001d044095, ZEAMMB73_Zm00001d044096, ZEAMMB73_Zm00001d044099, ZEAMMB73_Zm00001d044157, ZEAMMB73_Zm00001d044159, ZEAMMB73_Zm00001d044201, ZEAMMB73_Zm00001d044202, ZEAMMB73_Zm00001d044212, ZEAMMB73_Zm00001d044315, ZEAMMB73_Zm00001d044362, ZEAMMB73_Zm00001d044368, ZEAMMB73_Zm00001d044371, ZEAMMB73_Zm00001d044395, ZEAMMB73_Zm00001d044437, ZEAMMB73_Zm00001d044438, ZEAMMB73_Zm00001d044439, ZEAMMB73_Zm00001d044440, ZEAMMB73_Zm00001d044446, ZEAMMB73_Zm00001d044449, ZEAMMB73_Zm00001d044494, ZEAMMB73_Zm00001d044495, ZEAMMB73_Zm00001d044498, ZEAMMB73_Zm00001d044540, ZEAMMB73_Zm00001d044548, ZEAMMB73_Zm00001d044569, ZEAMMB73_Zm00001d044599, ZEAMMB73_Zm00001d044656, ZEAMMB73_Zm00001d044771, ZEAMMB73_Zm00001d044859, ZEAMMB73_Zm00001d044872, ZEAMMB73_Zm00001d044934, ZEAMMB73_Zm00001d044936, ZEAMMB73_Zm00001d044937, ZEAMMB73_Zm00001d044943, ZEAMMB73_Zm00001d045101, ZEAMMB73_Zm00001d045102, ZEAMMB73_Zm00001d045109, ZEAMMB73_Zm00001d045113, ZEAMMB73_Zm00001d045145, ZEAMMB73_Zm00001d045146, ZEAMMB73_Zm00001d045148, ZEAMMB73_Zm00001d045149, ZEAMMB73_Zm00001d045175, ZEAMMB73_Zm00001d045202, ZEAMMB73_Zm00001d045218, ZEAMMB73_Zm00001d045221, ZEAMMB73_Zm00001d045224, ZEAMMB73_Zm00001d045226, ZEAMMB73_Zm00001d045228, ZEAMMB73_Zm00001d045293, ZEAMMB73_Zm00001d045294, ZEAMMB73_Zm00001d045359, ZEAMMB73_Zm00001d045406, ZEAMMB73_Zm00001d045408, ZEAMMB73_Zm00001d045447, ZEAMMB73_Zm00001d045451, ZEAMMB73_Zm00001d045483, ZEAMMB73_Zm00001d045484, ZEAMMB73_Zm00001d045527, ZEAMMB73_Zm00001d045557, ZEAMMB73_Zm00001d045568, ZEAMMB73_Zm00001d045570, ZEAMMB73_Zm00001d045599, ZEAMMB73_Zm00001d045604, ZEAMMB73_Zm00001d045605, ZEAMMB73_Zm00001d045746, ZEAMMB73_Zm00001d045782, ZEAMMB73_Zm00001d045886, ZEAMMB73_Zm00001d045963, ZEAMMB73_Zm00001d046195, ZEAMMB73_Zm00001d046337, ZEAMMB73_Zm00001d046714, ZEAMMB73_Zm00001d046765, ZEAMMB73_Zm00001d046766, ZEAMMB73_Zm00001d046952, ZEAMMB73_Zm00001d047053, ZEAMMB73_Zm00001d047121, ZEAMMB73_Zm00001d047124, ZEAMMB73_Zm00001d047125, ZEAMMB73_Zm00001d047126, ZEAMMB73_Zm00001d047128, ZEAMMB73_Zm00001d047192, ZEAMMB73_Zm00001d047194, ZEAMMB73_Zm00001d047234, ZEAMMB73_Zm00001d047495, ZEAMMB73_Zm00001d047600, ZEAMMB73_Zm00001d047601, ZEAMMB73_Zm00001d047603, ZEAMMB73_Zm00001d047608, ZEAMMB73_Zm00001d047612, ZEAMMB73_Zm00001d047637, ZEAMMB73_Zm00001d047639, ZEAMMB73_Zm00001d047679, ZEAMMB73_Zm00001d047683, ZEAMMB73_Zm00001d047736, ZEAMMB73_Zm00001d047737, ZEAMMB73_Zm00001d047738, ZEAMMB73_Zm00001d047830, ZEAMMB73_Zm00001d047873, ZEAMMB73_Zm00001d047893, ZEAMMB73_Zm00001d047945, ZEAMMB73_Zm00001d048021, ZEAMMB73_Zm00001d048230, ZEAMMB73_Zm00001d048258, ZEAMMB73_Zm00001d048260, ZEAMMB73_Zm00001d048314, ZEAMMB73_Zm00001d048315, ZEAMMB73_Zm00001d048318, ZEAMMB73_Zm00001d048319, ZEAMMB73_Zm00001d048353, ZEAMMB73_Zm00001d048354, ZEAMMB73_Zm00001d048356, ZEAMMB73_Zm00001d048357, ZEAMMB73_Zm00001d048358, ZEAMMB73_Zm00001d048372, ZEAMMB73_Zm00001d048373, ZEAMMB73_Zm00001d048374, ZEAMMB73_Zm00001d048393, ZEAMMB73_Zm00001d048394, ZEAMMB73_Zm00001d048397, ZEAMMB73_Zm00001d048422, ZEAMMB73_Zm00001d048433, ZEAMMB73_Zm00001d048434, ZEAMMB73_Zm00001d048514, ZEAMMB73_Zm00001d048545, ZEAMMB73_Zm00001d048547, ZEAMMB73_Zm00001d048550, ZEAMMB73_Zm00001d048558, ZEAMMB73_Zm00001d048559, ZEAMMB73_Zm00001d048560, ZEAMMB73_Zm00001d048584, ZEAMMB73_Zm00001d048585, ZEAMMB73_Zm00001d048667, ZEAMMB73_Zm00001d048669, ZEAMMB73_Zm00001d048683, ZEAMMB73_Zm00001d048684, ZEAMMB73_Zm00001d048687, ZEAMMB73_Zm00001d048688, ZEAMMB73_Zm00001d048696, ZEAMMB73_Zm00001d048707, ZEAMMB73_Zm00001d048709, ZEAMMB73_Zm00001d048710, ZEAMMB73_Zm00001d048711, ZEAMMB73_Zm00001d048730, ZEAMMB73_Zm00001d048731, ZEAMMB73_Zm00001d048736, ZEAMMB73_Zm00001d048766, ZEAMMB73_Zm00001d048783, ZEAMMB73_Zm00001d048860, ZEAMMB73_Zm00001d048861, ZEAMMB73_Zm00001d048864, ZEAMMB73_Zm00001d048874, ZEAMMB73_Zm00001d048875, ZEAMMB73_Zm00001d048876, ZEAMMB73_Zm00001d048877, ZEAMMB73_Zm00001d048949, ZEAMMB73_Zm00001d048950, ZEAMMB73_Zm00001d048953, ZEAMMB73_Zm00001d048954, ZEAMMB73_Zm00001d048958, ZEAMMB73_Zm00001d048968, ZEAMMB73_Zm00001d048970, ZEAMMB73_Zm00001d048981, ZEAMMB73_Zm00001d049052, ZEAMMB73_Zm00001d049055, ZEAMMB73_Zm00001d049210, ZEAMMB73_Zm00001d049331, ZEAMMB73_Zm00001d049332, ZEAMMB73_Zm00001d049336, ZEAMMB73_Zm00001d049380, ZEAMMB73_Zm00001d049530, ZEAMMB73_Zm00001d049631, ZEAMMB73_Zm00001d049695, ZEAMMB73_Zm00001d049697, ZEAMMB73_Zm00001d049698, ZEAMMB73_Zm00001d049873, ZEAMMB73_Zm00001d049886, ZEAMMB73_Zm00001d049925, ZEAMMB73_Zm00001d049980, ZEAMMB73_Zm00001d049985, ZEAMMB73_Zm00001d050059, ZEAMMB73_Zm00001d050132, ZEAMMB73_Zm00001d050155, ZEAMMB73_Zm00001d050191, ZEAMMB73_Zm00001d050260, ZEAMMB73_Zm00001d050317, ZEAMMB73_Zm00001d050428, ZEAMMB73_Zm00001d050488, ZEAMMB73_Zm00001d050489, ZEAMMB73_Zm00001d050642, ZEAMMB73_Zm00001d050643, ZEAMMB73_Zm00001d050850, ZEAMMB73_Zm00001d050876, ZEAMMB73_Zm00001d051056, ZEAMMB73_Zm00001d051189, ZEAMMB73_Zm00001d051260, ZEAMMB73_Zm00001d051392, ZEAMMB73_Zm00001d051490, ZEAMMB73_Zm00001d051514, ZEAMMB73_Zm00001d051595, ZEAMMB73_Zm00001d051608, ZEAMMB73_Zm00001d051666, ZEAMMB73_Zm00001d051668, ZEAMMB73_Zm00001d051669, ZEAMMB73_Zm00001d051741, ZEAMMB73_Zm00001d051742, ZEAMMB73_Zm00001d051745, ZEAMMB73_Zm00001d051814, ZEAMMB73_Zm00001d051836, ZEAMMB73_Zm00001d051837, ZEAMMB73_Zm00001d051882, ZEAMMB73_Zm00001d051968, ZEAMMB73_Zm00001d051973, ZEAMMB73_Zm00001d051974, ZEAMMB73_Zm00001d052042, ZEAMMB73_Zm00001d052128, ZEAMMB73_Zm00001d052247, ZEAMMB73_Zm00001d052281, ZEAMMB73_Zm00001d052296, ZEAMMB73_Zm00001d052297, ZEAMMB73_Zm00001d052298, ZEAMMB73_Zm00001d052301, ZEAMMB73_Zm00001d052310, ZEAMMB73_Zm00001d052348, ZEAMMB73_Zm00001d052386, ZEAMMB73_Zm00001d052399, ZEAMMB73_Zm00001d052401, ZEAMMB73_Zm00001d052403, ZEAMMB73_Zm00001d052416, ZEAMMB73_Zm00001d052443, ZEAMMB73_Zm00001d052444, ZEAMMB73_Zm00001d052523, ZEAMMB73_Zm00001d052542, ZEAMMB73_Zm00001d052544, ZEAMMB73_Zm00001d052638, ZEAMMB73_Zm00001d052639, ZEAMMB73_Zm00001d052653, ZEAMMB73_Zm00001d052656, ZEAMMB73_Zm00001d052667, ZEAMMB73_Zm00001d052944, ZEAMMB73_Zm00001d052979, ZEAMMB73_Zm00001d052990, ZEAMMB73_Zm00001d053016, ZEAMMB73_Zm00001d053017, ZEAMMB73_Zm00001d053069, ZEAMMB73_Zm00001d053099, ZEAMMB73_Zm00001d053183, ZEAMMB73_Zm00001d053263, ZEAMMB73_Zm00001d053264, ZEAMMB73_Zm00001d053313, ZEAMMB73_Zm00001d053322, ZEAMMB73_Zm00001d053395, ZEAMMB73_Zm00001d053416, ZEAMMB73_Zm00001d053450, ZEAMMB73_Zm00001d053525, ZEAMMB73_Zm00001d053553, ZEAMMB73_Zm00001d053589, ZEAMMB73_Zm00001d053591, ZEAMMB73_Zm00001d053619, ZEAMMB73_Zm00001d053679, ZEAMMB73_Zm00001d053684, ZEAMMB73_Zm00001d053685, ZEAMMB73_Zm00001d053700, ZEAMMB73_Zm00001d053706, ZEAMMB73_Zm00001d053711, ZEAMMB73_Zm00001d053763, ZEAMMB73_Zm00001d053769, ZEAMMB73_Zm00001d053770, ZEAMMB73_Zm00001d053772, ZEAMMB73_Zm00001d053776, ZEAMMB73_Zm00001d053779, ZEAMMB73_Zm00001d053782, ZEAMMB73_Zm00001d053783, ZEAMMB73_Zm00001d053805, ZEAMMB73_Zm00001d053807, ZEAMMB73_Zm00001d053978, ZEAMMB73_Zm00001d053980, ZEAMMB73_Zm00001d053981, ZEAMMB73_Zm00001d053982, ZEAMMB73_Zm00001d053985, ZEAMMB73_Zm00001d054110
Zea_mays	xylan O-acetyltransferase activity	15/2787	62/27677	0.0010172044303233	0.17166183678215854	LINE	ZEAMMB73_Zm00001d001977, ZEAMMB73_Zm00001d012223, ZEAMMB73_Zm00001d022582, ZEAMMB73_Zm00001d023378, ZEAMMB73_Zm00001d034620, ZEAMMB73_Zm00001d034621, ZEAMMB73_Zm00001d037978, ZEAMMB73_Zm00001d042993, ZEAMMB73_Zm00001d044031, ZEAMMB73_Zm00001d044033, ZEAMMB73_Zm00001d046337, ZEAMMB73_Zm00001d047637, ZEAMMB73_Zm00001d047737, ZEAMMB73_Zm00001d047738, ZEAMMB73_Zm00001d052128
Zea_mays	phosphatase regulator activity	19/2787	89/27677	0.0012887367784332	0.17166183678215854	LINE	ZEAMMB73_Zm00001d009220, ZEAMMB73_Zm00001d009221, ZEAMMB73_Zm00001d009500, ZEAMMB73_Zm00001d011282, ZEAMMB73_Zm00001d011945, ZEAMMB73_Zm00001d012475, ZEAMMB73_Zm00001d017959, ZEAMMB73_Zm00001d018722, ZEAMMB73_Zm00001d028814, ZEAMMB73_Zm00001d028815, ZEAMMB73_Zm00001d028816, ZEAMMB73_Zm00001d030934, ZEAMMB73_Zm00001d037577, ZEAMMB73_Zm00001d037579, ZEAMMB73_Zm00001d039625, ZEAMMB73_Zm00001d044313, ZEAMMB73_Zm00001d045482, ZEAMMB73_Zm00001d053396, ZEAMMB73_Zm00001d053702
Zea_mays	phosphatase activator activity	4/2787	6/27677	0.0013019859265858	0.17166183678215854	LINE	ZEAMMB73_Zm00001d009220, ZEAMMB73_Zm00001d009221, ZEAMMB73_Zm00001d037577, ZEAMMB73_Zm00001d037579
Zea_mays	protein phosphatase activator activity	4/2787	6/27677	0.0013019859265858	0.17166183678215854	LINE	ZEAMMB73_Zm00001d009220, ZEAMMB73_Zm00001d009221, ZEAMMB73_Zm00001d037577, ZEAMMB73_Zm00001d037579
Zea_mays	copper ion binding	17/2787	80/27677	0.0024565668035922	0.19678807979880658	LINE	ZEAMMB73_Zm00001d002708, ZEAMMB73_Zm00001d011553, ZEAMMB73_Zm00001d018283, ZEAMMB73_Zm00001d018696, ZEAMMB73_Zm00001d020260, ZEAMMB73_Zm00001d020510, ZEAMMB73_Zm00001d022505, ZEAMMB73_Zm00001d028599, ZEAMMB73_Zm00001d029193, ZEAMMB73_Zm00001d033257, ZEAMMB73_Zm00001d038521, ZEAMMB73_Zm00001d042905, ZEAMMB73_Zm00001d042906, ZEAMMB73_Zm00001d043090, ZEAMMB73_Zm00001d045599, ZEAMMB73_Zm00001d052040, ZEAMMB73_Zm00001d053783
Zea_mays	O-acetyltransferase activity	17/2787	81/27677	0.0027721577796492	0.19678807979880658	LINE	ZEAMMB73_Zm00001d001977, ZEAMMB73_Zm00001d003792, ZEAMMB73_Zm00001d008558, ZEAMMB73_Zm00001d012223, ZEAMMB73_Zm00001d022582, ZEAMMB73_Zm00001d023378, ZEAMMB73_Zm00001d034620, ZEAMMB73_Zm00001d034621, ZEAMMB73_Zm00001d037978, ZEAMMB73_Zm00001d042993, ZEAMMB73_Zm00001d044031, ZEAMMB73_Zm00001d044033, ZEAMMB73_Zm00001d046337, ZEAMMB73_Zm00001d047637, ZEAMMB73_Zm00001d047737, ZEAMMB73_Zm00001d047738, ZEAMMB73_Zm00001d052128
Zea_mays	RNA-directed 5'-3' RNA polymerase activity	5/2787	11/27677	0.0028307794115511	0.19678807979880658	LINE	ZEAMMB73_Zm00001d004415, ZEAMMB73_Zm00001d004416, ZEAMMB73_Zm00001d004418, ZEAMMB73_Zm00001d017962, ZEAMMB73_Zm00001d017964
Zea_mays	Lys48-specific deubiquitinase activity	5/2787	11/27677	0.0028307794115511	0.19678807979880658	LINE	ZEAMMB73_Zm00001d011227, ZEAMMB73_Zm00001d025389, ZEAMMB73_Zm00001d025392, ZEAMMB73_Zm00001d025395, ZEAMMB73_Zm00001d031239
Zea_mays	protein phosphatase regulator activity	18/2787	88/27677	0.0035962305209286	0.2282940412174674	LINE	ZEAMMB73_Zm00001d009220, ZEAMMB73_Zm00001d009221, ZEAMMB73_Zm00001d009500, ZEAMMB73_Zm00001d011282, ZEAMMB73_Zm00001d012475, ZEAMMB73_Zm00001d017959, ZEAMMB73_Zm00001d018722, ZEAMMB73_Zm00001d028814, ZEAMMB73_Zm00001d028815, ZEAMMB73_Zm00001d028816, ZEAMMB73_Zm00001d030934, ZEAMMB73_Zm00001d037577, ZEAMMB73_Zm00001d037579, ZEAMMB73_Zm00001d039625, ZEAMMB73_Zm00001d044313, ZEAMMB73_Zm00001d045482, ZEAMMB73_Zm00001d053396, ZEAMMB73_Zm00001d053702
Zea_mays	cyclase activity	5/2787	12/27677	0.00445279529143	0.23591914596395855	LINE	ZEAMMB73_Zm00001d023227, ZEAMMB73_Zm00001d023228, ZEAMMB73_Zm00001d024234, ZEAMMB73_Zm00001d029195, ZEAMMB73_Zm00001d052297
Zea_mays	1,3-beta-D-glucan synthase activity	6/2787	17/27677	0.0048174854776771	0.23591914596395855	LINE	ZEAMMB73_Zm00001d014865, ZEAMMB73_Zm00001d014866, ZEAMMB73_Zm00001d016155, ZEAMMB73_Zm00001d018562, ZEAMMB73_Zm00001d018565, ZEAMMB73_Zm00001d027392
Zea_mays	UDP-glucose 4-epimerase activity	4/2787	9/27677	0.0085283993236525	0.35086399116981515	LINE	ZEAMMB73_Zm00001d020093, ZEAMMB73_Zm00001d021249, ZEAMMB73_Zm00001d028825, ZEAMMB73_Zm00001d047683
Zea_mays	ion binding	769/2787	7065/27677	0.0090070102750711	0.35086399116981515	LINE	ZEAMMB73_Zm00001d002020, ZEAMMB73_Zm00001d002032, ZEAMMB73_Zm00001d002035, ZEAMMB73_Zm00001d002111, ZEAMMB73_Zm00001d002113, ZEAMMB73_Zm00001d002115, ZEAMMB73_Zm00001d002174, ZEAMMB73_Zm00001d002175, ZEAMMB73_Zm00001d002388, ZEAMMB73_Zm00001d002416, ZEAMMB73_Zm00001d002418, ZEAMMB73_Zm00001d002472, ZEAMMB73_Zm00001d002503, ZEAMMB73_Zm00001d002505, ZEAMMB73_Zm00001d002629, ZEAMMB73_Zm00001d002645, ZEAMMB73_Zm00001d002656, ZEAMMB73_Zm00001d002684, ZEAMMB73_Zm00001d002708, ZEAMMB73_Zm00001d002769, ZEAMMB73_Zm00001d002835, ZEAMMB73_Zm00001d002967, ZEAMMB73_Zm00001d003019, ZEAMMB73_Zm00001d003021, ZEAMMB73_Zm00001d003023, ZEAMMB73_Zm00001d003028, ZEAMMB73_Zm00001d003181, ZEAMMB73_Zm00001d003195, ZEAMMB73_Zm00001d003197, ZEAMMB73_Zm00001d003236, ZEAMMB73_Zm00001d003522, ZEAMMB73_Zm00001d003690, ZEAMMB73_Zm00001d003785, ZEAMMB73_Zm00001d003786, ZEAMMB73_Zm00001d003789, ZEAMMB73_Zm00001d003791, ZEAMMB73_Zm00001d003796, ZEAMMB73_Zm00001d004072, ZEAMMB73_Zm00001d005108, ZEAMMB73_Zm00001d005135, ZEAMMB73_Zm00001d005162, ZEAMMB73_Zm00001d005164, ZEAMMB73_Zm00001d005189, ZEAMMB73_Zm00001d005190, ZEAMMB73_Zm00001d005298, ZEAMMB73_Zm00001d005495, ZEAMMB73_Zm00001d005719, ZEAMMB73_Zm00001d005727, ZEAMMB73_Zm00001d005773, ZEAMMB73_Zm00001d005775, ZEAMMB73_Zm00001d005776, ZEAMMB73_Zm00001d005829, ZEAMMB73_Zm00001d005869, ZEAMMB73_Zm00001d005890, ZEAMMB73_Zm00001d006172, ZEAMMB73_Zm00001d006188, ZEAMMB73_Zm00001d006355, ZEAMMB73_Zm00001d006401, ZEAMMB73_Zm00001d006403, ZEAMMB73_Zm00001d006437, ZEAMMB73_Zm00001d006613, ZEAMMB73_Zm00001d006943, ZEAMMB73_Zm00001d006944, ZEAMMB73_Zm00001d006947, ZEAMMB73_Zm00001d006948, ZEAMMB73_Zm00001d007180, ZEAMMB73_Zm00001d007204, ZEAMMB73_Zm00001d007210, ZEAMMB73_Zm00001d007213, ZEAMMB73_Zm00001d007354, ZEAMMB73_Zm00001d007422, ZEAMMB73_Zm00001d007424, ZEAMMB73_Zm00001d007426, ZEAMMB73_Zm00001d007463, ZEAMMB73_Zm00001d007518, ZEAMMB73_Zm00001d007530, ZEAMMB73_Zm00001d007532, ZEAMMB73_Zm00001d007543, ZEAMMB73_Zm00001d007549, ZEAMMB73_Zm00001d007573, ZEAMMB73_Zm00001d007595, ZEAMMB73_Zm00001d007698, ZEAMMB73_Zm00001d007708, ZEAMMB73_Zm00001d007709, ZEAMMB73_Zm00001d007712, ZEAMMB73_Zm00001d007745, ZEAMMB73_Zm00001d007765, ZEAMMB73_Zm00001d007773, ZEAMMB73_Zm00001d007774, ZEAMMB73_Zm00001d007775, ZEAMMB73_Zm00001d007932, ZEAMMB73_Zm00001d007937, ZEAMMB73_Zm00001d007951, ZEAMMB73_Zm00001d007952, ZEAMMB73_Zm00001d007957, ZEAMMB73_Zm00001d008203, ZEAMMB73_Zm00001d008306, ZEAMMB73_Zm00001d008310, ZEAMMB73_Zm00001d008311, ZEAMMB73_Zm00001d008427, ZEAMMB73_Zm00001d008428, ZEAMMB73_Zm00001d008460, ZEAMMB73_Zm00001d008462, ZEAMMB73_Zm00001d008465, ZEAMMB73_Zm00001d008479, ZEAMMB73_Zm00001d008524, ZEAMMB73_Zm00001d008651, ZEAMMB73_Zm00001d008699, ZEAMMB73_Zm00001d008727, ZEAMMB73_Zm00001d008884, ZEAMMB73_Zm00001d008891, ZEAMMB73_Zm00001d008893, ZEAMMB73_Zm00001d008976, ZEAMMB73_Zm00001d009021, ZEAMMB73_Zm00001d009364, ZEAMMB73_Zm00001d009979, ZEAMMB73_Zm00001d010171, ZEAMMB73_Zm00001d010172, ZEAMMB73_Zm00001d010190, ZEAMMB73_Zm00001d010197, ZEAMMB73_Zm00001d010299, ZEAMMB73_Zm00001d010302, ZEAMMB73_Zm00001d010548, ZEAMMB73_Zm00001d010927, ZEAMMB73_Zm00001d010961, ZEAMMB73_Zm00001d011157, ZEAMMB73_Zm00001d011533, ZEAMMB73_Zm00001d011550, ZEAMMB73_Zm00001d011551, ZEAMMB73_Zm00001d011553, ZEAMMB73_Zm00001d011572, ZEAMMB73_Zm00001d011696, ZEAMMB73_Zm00001d011763, ZEAMMB73_Zm00001d011764, ZEAMMB73_Zm00001d011943, ZEAMMB73_Zm00001d011955, ZEAMMB73_Zm00001d011956, ZEAMMB73_Zm00001d011963, ZEAMMB73_Zm00001d011967, ZEAMMB73_Zm00001d012170, ZEAMMB73_Zm00001d012171, ZEAMMB73_Zm00001d012212, ZEAMMB73_Zm00001d012220, ZEAMMB73_Zm00001d012221, ZEAMMB73_Zm00001d012228, ZEAMMB73_Zm00001d012326, ZEAMMB73_Zm00001d012391, ZEAMMB73_Zm00001d012392, ZEAMMB73_Zm00001d012420, ZEAMMB73_Zm00001d012475, ZEAMMB73_Zm00001d012484, ZEAMMB73_Zm00001d012513, ZEAMMB73_Zm00001d012514, ZEAMMB73_Zm00001d012537, ZEAMMB73_Zm00001d012540, ZEAMMB73_Zm00001d012625, ZEAMMB73_Zm00001d012627, ZEAMMB73_Zm00001d012628, ZEAMMB73_Zm00001d012629, ZEAMMB73_Zm00001d012696, ZEAMMB73_Zm00001d012697, ZEAMMB73_Zm00001d012699, ZEAMMB73_Zm00001d012764, ZEAMMB73_Zm00001d012910, ZEAMMB73_Zm00001d012915, ZEAMMB73_Zm00001d012916, ZEAMMB73_Zm00001d012918, ZEAMMB73_Zm00001d012923, ZEAMMB73_Zm00001d012931, ZEAMMB73_Zm00001d013007, ZEAMMB73_Zm00001d013053, ZEAMMB73_Zm00001d013056, ZEAMMB73_Zm00001d013081, ZEAMMB73_Zm00001d013084, ZEAMMB73_Zm00001d013220, ZEAMMB73_Zm00001d013224, ZEAMMB73_Zm00001d013226, ZEAMMB73_Zm00001d013296, ZEAMMB73_Zm00001d013299, ZEAMMB73_Zm00001d013376, ZEAMMB73_Zm00001d013400, ZEAMMB73_Zm00001d013405, ZEAMMB73_Zm00001d013410, ZEAMMB73_Zm00001d013432, ZEAMMB73_Zm00001d013443, ZEAMMB73_Zm00001d013469, ZEAMMB73_Zm00001d013471, ZEAMMB73_Zm00001d013571, ZEAMMB73_Zm00001d013572, ZEAMMB73_Zm00001d013834, ZEAMMB73_Zm00001d013836, ZEAMMB73_Zm00001d013971, ZEAMMB73_Zm00001d014054, ZEAMMB73_Zm00001d014055, ZEAMMB73_Zm00001d014108, ZEAMMB73_Zm00001d014134, ZEAMMB73_Zm00001d014239, ZEAMMB73_Zm00001d014243, ZEAMMB73_Zm00001d014303, ZEAMMB73_Zm00001d014444, ZEAMMB73_Zm00001d014459, ZEAMMB73_Zm00001d014460, ZEAMMB73_Zm00001d014601, ZEAMMB73_Zm00001d014602, ZEAMMB73_Zm00001d014606, ZEAMMB73_Zm00001d014608, ZEAMMB73_Zm00001d014609, ZEAMMB73_Zm00001d014797, ZEAMMB73_Zm00001d014911, ZEAMMB73_Zm00001d014977, ZEAMMB73_Zm00001d015037, ZEAMMB73_Zm00001d015233, ZEAMMB73_Zm00001d015444, ZEAMMB73_Zm00001d015445, ZEAMMB73_Zm00001d016478, ZEAMMB73_Zm00001d016488, ZEAMMB73_Zm00001d016694, ZEAMMB73_Zm00001d016697, ZEAMMB73_Zm00001d016841, ZEAMMB73_Zm00001d016842, ZEAMMB73_Zm00001d016844, ZEAMMB73_Zm00001d017050, ZEAMMB73_Zm00001d017291, ZEAMMB73_Zm00001d017294, ZEAMMB73_Zm00001d017334, ZEAMMB73_Zm00001d017335, ZEAMMB73_Zm00001d017456, ZEAMMB73_Zm00001d017525, ZEAMMB73_Zm00001d017582, ZEAMMB73_Zm00001d017656, ZEAMMB73_Zm00001d017762, ZEAMMB73_Zm00001d017786, ZEAMMB73_Zm00001d017787, ZEAMMB73_Zm00001d017809, ZEAMMB73_Zm00001d017885, ZEAMMB73_Zm00001d017889, ZEAMMB73_Zm00001d017950, ZEAMMB73_Zm00001d017952, ZEAMMB73_Zm00001d017953, ZEAMMB73_Zm00001d017967, ZEAMMB73_Zm00001d018061, ZEAMMB73_Zm00001d018257, ZEAMMB73_Zm00001d018260, ZEAMMB73_Zm00001d018261, ZEAMMB73_Zm00001d018274, ZEAMMB73_Zm00001d018277, ZEAMMB73_Zm00001d018278, ZEAMMB73_Zm00001d018283, ZEAMMB73_Zm00001d018429, ZEAMMB73_Zm00001d018488, ZEAMMB73_Zm00001d018490, ZEAMMB73_Zm00001d018491, ZEAMMB73_Zm00001d018499, ZEAMMB73_Zm00001d018500, ZEAMMB73_Zm00001d018501, ZEAMMB73_Zm00001d018522, ZEAMMB73_Zm00001d018554, ZEAMMB73_Zm00001d018555, ZEAMMB73_Zm00001d018581, ZEAMMB73_Zm00001d018659, ZEAMMB73_Zm00001d018694, ZEAMMB73_Zm00001d018696, ZEAMMB73_Zm00001d018752, ZEAMMB73_Zm00001d018754, ZEAMMB73_Zm00001d018779, ZEAMMB73_Zm00001d018798, ZEAMMB73_Zm00001d018807, ZEAMMB73_Zm00001d018810, ZEAMMB73_Zm00001d018983, ZEAMMB73_Zm00001d019093, ZEAMMB73_Zm00001d019124, ZEAMMB73_Zm00001d019240, ZEAMMB73_Zm00001d019339, ZEAMMB73_Zm00001d019960, ZEAMMB73_Zm00001d020172, ZEAMMB73_Zm00001d020260, ZEAMMB73_Zm00001d020340, ZEAMMB73_Zm00001d020444, ZEAMMB73_Zm00001d020501, ZEAMMB73_Zm00001d020510, ZEAMMB73_Zm00001d020516, ZEAMMB73_Zm00001d020531, ZEAMMB73_Zm00001d020533, ZEAMMB73_Zm00001d020534, ZEAMMB73_Zm00001d020639, ZEAMMB73_Zm00001d020727, ZEAMMB73_Zm00001d020926, ZEAMMB73_Zm00001d021241, ZEAMMB73_Zm00001d021244, ZEAMMB73_Zm00001d021426, ZEAMMB73_Zm00001d021469, ZEAMMB73_Zm00001d021488, ZEAMMB73_Zm00001d021492, ZEAMMB73_Zm00001d021564, ZEAMMB73_Zm00001d021623, ZEAMMB73_Zm00001d021658, ZEAMMB73_Zm00001d021666, ZEAMMB73_Zm00001d021684, ZEAMMB73_Zm00001d021686, ZEAMMB73_Zm00001d021687, ZEAMMB73_Zm00001d021688, ZEAMMB73_Zm00001d021703, ZEAMMB73_Zm00001d021824, ZEAMMB73_Zm00001d021825, ZEAMMB73_Zm00001d021982, ZEAMMB73_Zm00001d022148, ZEAMMB73_Zm00001d022172, ZEAMMB73_Zm00001d022176, ZEAMMB73_Zm00001d022246, ZEAMMB73_Zm00001d022247, ZEAMMB73_Zm00001d022347, ZEAMMB73_Zm00001d022432, ZEAMMB73_Zm00001d022434, ZEAMMB73_Zm00001d022439, ZEAMMB73_Zm00001d022440, ZEAMMB73_Zm00001d022450, ZEAMMB73_Zm00001d022456, ZEAMMB73_Zm00001d022457, ZEAMMB73_Zm00001d022458, ZEAMMB73_Zm00001d022505, ZEAMMB73_Zm00001d022560, ZEAMMB73_Zm00001d022583, ZEAMMB73_Zm00001d022623, ZEAMMB73_Zm00001d023240, ZEAMMB73_Zm00001d023318, ZEAMMB73_Zm00001d023353, ZEAMMB73_Zm00001d023372, ZEAMMB73_Zm00001d023379, ZEAMMB73_Zm00001d023536, ZEAMMB73_Zm00001d023690, ZEAMMB73_Zm00001d023718, ZEAMMB73_Zm00001d023840, ZEAMMB73_Zm00001d024234, ZEAMMB73_Zm00001d024486, ZEAMMB73_Zm00001d024600, ZEAMMB73_Zm00001d024857, ZEAMMB73_Zm00001d024952, ZEAMMB73_Zm00001d025047, ZEAMMB73_Zm00001d025125, ZEAMMB73_Zm00001d025153, ZEAMMB73_Zm00001d025390, ZEAMMB73_Zm00001d025391, ZEAMMB73_Zm00001d025393, ZEAMMB73_Zm00001d025394, ZEAMMB73_Zm00001d025396, ZEAMMB73_Zm00001d025402, ZEAMMB73_Zm00001d025545, ZEAMMB73_Zm00001d025723, ZEAMMB73_Zm00001d025726, ZEAMMB73_Zm00001d025735, ZEAMMB73_Zm00001d025951, ZEAMMB73_Zm00001d025953, ZEAMMB73_Zm00001d025957, ZEAMMB73_Zm00001d026039, ZEAMMB73_Zm00001d026056, ZEAMMB73_Zm00001d026109, ZEAMMB73_Zm00001d026192, ZEAMMB73_Zm00001d026246, ZEAMMB73_Zm00001d026267, ZEAMMB73_Zm00001d026357, ZEAMMB73_Zm00001d026366, ZEAMMB73_Zm00001d026387, ZEAMMB73_Zm00001d026396, ZEAMMB73_Zm00001d026515, ZEAMMB73_Zm00001d026581, ZEAMMB73_Zm00001d026584, ZEAMMB73_Zm00001d026653, ZEAMMB73_Zm00001d027276, ZEAMMB73_Zm00001d027279, ZEAMMB73_Zm00001d027391, ZEAMMB73_Zm00001d027505, ZEAMMB73_Zm00001d027508, ZEAMMB73_Zm00001d027509, ZEAMMB73_Zm00001d027511, ZEAMMB73_Zm00001d027523, ZEAMMB73_Zm00001d027555, ZEAMMB73_Zm00001d027592, ZEAMMB73_Zm00001d027649, ZEAMMB73_Zm00001d027791, ZEAMMB73_Zm00001d027863, ZEAMMB73_Zm00001d027908, ZEAMMB73_Zm00001d028016, ZEAMMB73_Zm00001d028252, ZEAMMB73_Zm00001d028258, ZEAMMB73_Zm00001d028264, ZEAMMB73_Zm00001d028367, ZEAMMB73_Zm00001d028368, ZEAMMB73_Zm00001d028409, ZEAMMB73_Zm00001d028560, ZEAMMB73_Zm00001d028599, ZEAMMB73_Zm00001d028630, ZEAMMB73_Zm00001d028701, ZEAMMB73_Zm00001d028733, ZEAMMB73_Zm00001d028744, ZEAMMB73_Zm00001d028814, ZEAMMB73_Zm00001d028815, ZEAMMB73_Zm00001d028816, ZEAMMB73_Zm00001d028987, ZEAMMB73_Zm00001d028988, ZEAMMB73_Zm00001d029050, ZEAMMB73_Zm00001d029139, ZEAMMB73_Zm00001d029193, ZEAMMB73_Zm00001d029195, ZEAMMB73_Zm00001d029218, ZEAMMB73_Zm00001d029258, ZEAMMB73_Zm00001d029408, ZEAMMB73_Zm00001d029519, ZEAMMB73_Zm00001d029520, ZEAMMB73_Zm00001d029531, ZEAMMB73_Zm00001d029604, ZEAMMB73_Zm00001d029722, ZEAMMB73_Zm00001d029881, ZEAMMB73_Zm00001d029958, ZEAMMB73_Zm00001d029959, ZEAMMB73_Zm00001d030002, ZEAMMB73_Zm00001d030005, ZEAMMB73_Zm00001d030366, ZEAMMB73_Zm00001d030399, ZEAMMB73_Zm00001d030856, ZEAMMB73_Zm00001d031049, ZEAMMB73_Zm00001d031239, ZEAMMB73_Zm00001d031338, ZEAMMB73_Zm00001d031340, ZEAMMB73_Zm00001d031418, ZEAMMB73_Zm00001d031419, ZEAMMB73_Zm00001d031421, ZEAMMB73_Zm00001d031422, ZEAMMB73_Zm00001d031423, ZEAMMB73_Zm00001d031424, ZEAMMB73_Zm00001d031427, ZEAMMB73_Zm00001d031437, ZEAMMB73_Zm00001d031447, ZEAMMB73_Zm00001d031449, ZEAMMB73_Zm00001d031457, ZEAMMB73_Zm00001d031471, ZEAMMB73_Zm00001d031476, ZEAMMB73_Zm00001d031562, ZEAMMB73_Zm00001d031724, ZEAMMB73_Zm00001d031794, ZEAMMB73_Zm00001d031871, ZEAMMB73_Zm00001d031872, ZEAMMB73_Zm00001d031873, ZEAMMB73_Zm00001d032263, ZEAMMB73_Zm00001d032356, ZEAMMB73_Zm00001d032459, ZEAMMB73_Zm00001d032988, ZEAMMB73_Zm00001d033024, ZEAMMB73_Zm00001d033029, ZEAMMB73_Zm00001d033226, ZEAMMB73_Zm00001d033228, ZEAMMB73_Zm00001d033257, ZEAMMB73_Zm00001d033294, ZEAMMB73_Zm00001d033377, ZEAMMB73_Zm00001d033414, ZEAMMB73_Zm00001d033480, ZEAMMB73_Zm00001d033511, ZEAMMB73_Zm00001d033552, ZEAMMB73_Zm00001d033553, ZEAMMB73_Zm00001d033719, ZEAMMB73_Zm00001d033727, ZEAMMB73_Zm00001d033732, ZEAMMB73_Zm00001d033745, ZEAMMB73_Zm00001d033751, ZEAMMB73_Zm00001d033753, ZEAMMB73_Zm00001d033754, ZEAMMB73_Zm00001d033896, ZEAMMB73_Zm00001d034095, ZEAMMB73_Zm00001d034096, ZEAMMB73_Zm00001d034097, ZEAMMB73_Zm00001d034161, ZEAMMB73_Zm00001d034195, ZEAMMB73_Zm00001d034446, ZEAMMB73_Zm00001d034514, ZEAMMB73_Zm00001d034523, ZEAMMB73_Zm00001d034566, ZEAMMB73_Zm00001d034606, ZEAMMB73_Zm00001d034623, ZEAMMB73_Zm00001d034630, ZEAMMB73_Zm00001d034634, ZEAMMB73_Zm00001d034675, ZEAMMB73_Zm00001d034676, ZEAMMB73_Zm00001d034730, ZEAMMB73_Zm00001d034733, ZEAMMB73_Zm00001d034736, ZEAMMB73_Zm00001d034768, ZEAMMB73_Zm00001d034769, ZEAMMB73_Zm00001d034834, ZEAMMB73_Zm00001d034868, ZEAMMB73_Zm00001d034927, ZEAMMB73_Zm00001d034949, ZEAMMB73_Zm00001d035269, ZEAMMB73_Zm00001d035378, ZEAMMB73_Zm00001d035484, ZEAMMB73_Zm00001d035585, ZEAMMB73_Zm00001d035724, ZEAMMB73_Zm00001d035916, ZEAMMB73_Zm00001d035992, ZEAMMB73_Zm00001d036023, ZEAMMB73_Zm00001d036135, ZEAMMB73_Zm00001d036322, ZEAMMB73_Zm00001d036410, ZEAMMB73_Zm00001d036560, ZEAMMB73_Zm00001d036692, ZEAMMB73_Zm00001d036728, ZEAMMB73_Zm00001d036901, ZEAMMB73_Zm00001d036915, ZEAMMB73_Zm00001d037045, ZEAMMB73_Zm00001d037061, ZEAMMB73_Zm00001d037066, ZEAMMB73_Zm00001d037182, ZEAMMB73_Zm00001d037217, ZEAMMB73_Zm00001d037332, ZEAMMB73_Zm00001d037371, ZEAMMB73_Zm00001d037397, ZEAMMB73_Zm00001d037547, ZEAMMB73_Zm00001d037693, ZEAMMB73_Zm00001d037810, ZEAMMB73_Zm00001d037811, ZEAMMB73_Zm00001d037813, ZEAMMB73_Zm00001d037973, ZEAMMB73_Zm00001d038163, ZEAMMB73_Zm00001d038218, ZEAMMB73_Zm00001d038409, ZEAMMB73_Zm00001d038456, ZEAMMB73_Zm00001d038460, ZEAMMB73_Zm00001d038467, ZEAMMB73_Zm00001d038494, ZEAMMB73_Zm00001d038511, ZEAMMB73_Zm00001d038520, ZEAMMB73_Zm00001d038521, ZEAMMB73_Zm00001d038522, ZEAMMB73_Zm00001d038572, ZEAMMB73_Zm00001d038812, ZEAMMB73_Zm00001d038844, ZEAMMB73_Zm00001d038846, ZEAMMB73_Zm00001d038892, ZEAMMB73_Zm00001d038904, ZEAMMB73_Zm00001d038909, ZEAMMB73_Zm00001d038916, ZEAMMB73_Zm00001d039163, ZEAMMB73_Zm00001d039188, ZEAMMB73_Zm00001d039192, ZEAMMB73_Zm00001d039193, ZEAMMB73_Zm00001d039218, ZEAMMB73_Zm00001d039422, ZEAMMB73_Zm00001d039425, ZEAMMB73_Zm00001d039450, ZEAMMB73_Zm00001d039453, ZEAMMB73_Zm00001d039739, ZEAMMB73_Zm00001d039904, ZEAMMB73_Zm00001d039931, ZEAMMB73_Zm00001d040046, ZEAMMB73_Zm00001d040220, ZEAMMB73_Zm00001d040221, ZEAMMB73_Zm00001d040222, ZEAMMB73_Zm00001d040252, ZEAMMB73_Zm00001d040257, ZEAMMB73_Zm00001d040263, ZEAMMB73_Zm00001d040438, ZEAMMB73_Zm00001d040539, ZEAMMB73_Zm00001d040673, ZEAMMB73_Zm00001d040688, ZEAMMB73_Zm00001d040721, ZEAMMB73_Zm00001d040958, ZEAMMB73_Zm00001d041076, ZEAMMB73_Zm00001d041077, ZEAMMB73_Zm00001d041319, ZEAMMB73_Zm00001d041392, ZEAMMB73_Zm00001d041588, ZEAMMB73_Zm00001d041710, ZEAMMB73_Zm00001d041826, ZEAMMB73_Zm00001d041827, ZEAMMB73_Zm00001d041863, ZEAMMB73_Zm00001d041871, ZEAMMB73_Zm00001d041873, ZEAMMB73_Zm00001d041941, ZEAMMB73_Zm00001d041995, ZEAMMB73_Zm00001d041998, ZEAMMB73_Zm00001d042080, ZEAMMB73_Zm00001d042082, ZEAMMB73_Zm00001d042270, ZEAMMB73_Zm00001d042272, ZEAMMB73_Zm00001d042293, ZEAMMB73_Zm00001d042327, ZEAMMB73_Zm00001d042432, ZEAMMB73_Zm00001d042469, ZEAMMB73_Zm00001d042644, ZEAMMB73_Zm00001d042681, ZEAMMB73_Zm00001d042884, ZEAMMB73_Zm00001d042905, ZEAMMB73_Zm00001d042906, ZEAMMB73_Zm00001d042922, ZEAMMB73_Zm00001d043068, ZEAMMB73_Zm00001d043075, ZEAMMB73_Zm00001d043090, ZEAMMB73_Zm00001d043095, ZEAMMB73_Zm00001d043113, ZEAMMB73_Zm00001d043158, ZEAMMB73_Zm00001d043249, ZEAMMB73_Zm00001d043282, ZEAMMB73_Zm00001d043286, ZEAMMB73_Zm00001d043298, ZEAMMB73_Zm00001d043355, ZEAMMB73_Zm00001d043382, ZEAMMB73_Zm00001d043504, ZEAMMB73_Zm00001d043540, ZEAMMB73_Zm00001d043615, ZEAMMB73_Zm00001d043621, ZEAMMB73_Zm00001d043634, ZEAMMB73_Zm00001d043674, ZEAMMB73_Zm00001d043693, ZEAMMB73_Zm00001d043800, ZEAMMB73_Zm00001d043841, ZEAMMB73_Zm00001d043843, ZEAMMB73_Zm00001d043998, ZEAMMB73_Zm00001d044021, ZEAMMB73_Zm00001d044024, ZEAMMB73_Zm00001d044057, ZEAMMB73_Zm00001d044091, ZEAMMB73_Zm00001d044095, ZEAMMB73_Zm00001d044096, ZEAMMB73_Zm00001d044099, ZEAMMB73_Zm00001d044157, ZEAMMB73_Zm00001d044159, ZEAMMB73_Zm00001d044201, ZEAMMB73_Zm00001d044285, ZEAMMB73_Zm00001d044371, ZEAMMB73_Zm00001d044395, ZEAMMB73_Zm00001d044438, ZEAMMB73_Zm00001d044439, ZEAMMB73_Zm00001d044440, ZEAMMB73_Zm00001d044451, ZEAMMB73_Zm00001d044498, ZEAMMB73_Zm00001d044540, ZEAMMB73_Zm00001d044599, ZEAMMB73_Zm00001d044656, ZEAMMB73_Zm00001d044771, ZEAMMB73_Zm00001d045109, ZEAMMB73_Zm00001d045145, ZEAMMB73_Zm00001d045202, ZEAMMB73_Zm00001d045359, ZEAMMB73_Zm00001d045451, ZEAMMB73_Zm00001d045483, ZEAMMB73_Zm00001d045527, ZEAMMB73_Zm00001d045544, ZEAMMB73_Zm00001d045554, ZEAMMB73_Zm00001d045599, ZEAMMB73_Zm00001d045604, ZEAMMB73_Zm00001d045605, ZEAMMB73_Zm00001d045782, ZEAMMB73_Zm00001d046440, ZEAMMB73_Zm00001d047053, ZEAMMB73_Zm00001d047124, ZEAMMB73_Zm00001d047128, ZEAMMB73_Zm00001d047495, ZEAMMB73_Zm00001d047601, ZEAMMB73_Zm00001d047612, ZEAMMB73_Zm00001d047681, ZEAMMB73_Zm00001d047736, ZEAMMB73_Zm00001d047830, ZEAMMB73_Zm00001d047873, ZEAMMB73_Zm00001d047893, ZEAMMB73_Zm00001d047945, ZEAMMB73_Zm00001d048020, ZEAMMB73_Zm00001d048021, ZEAMMB73_Zm00001d048214, ZEAMMB73_Zm00001d048260, ZEAMMB73_Zm00001d048314, ZEAMMB73_Zm00001d048353, ZEAMMB73_Zm00001d048354, ZEAMMB73_Zm00001d048357, ZEAMMB73_Zm00001d048358, ZEAMMB73_Zm00001d048372, ZEAMMB73_Zm00001d048373, ZEAMMB73_Zm00001d048393, ZEAMMB73_Zm00001d048397, ZEAMMB73_Zm00001d048513, ZEAMMB73_Zm00001d048514, ZEAMMB73_Zm00001d048547, ZEAMMB73_Zm00001d048585, ZEAMMB73_Zm00001d048667, ZEAMMB73_Zm00001d048683, ZEAMMB73_Zm00001d048684, ZEAMMB73_Zm00001d048687, ZEAMMB73_Zm00001d048710, ZEAMMB73_Zm00001d048731, ZEAMMB73_Zm00001d048736, ZEAMMB73_Zm00001d048860, ZEAMMB73_Zm00001d048861, ZEAMMB73_Zm00001d048864, ZEAMMB73_Zm00001d048874, ZEAMMB73_Zm00001d048875, ZEAMMB73_Zm00001d048876, ZEAMMB73_Zm00001d048877, ZEAMMB73_Zm00001d048958, ZEAMMB73_Zm00001d048968, ZEAMMB73_Zm00001d048969, ZEAMMB73_Zm00001d049380, ZEAMMB73_Zm00001d049516, ZEAMMB73_Zm00001d049695, ZEAMMB73_Zm00001d049698, ZEAMMB73_Zm00001d049980, ZEAMMB73_Zm00001d049985, ZEAMMB73_Zm00001d050132, ZEAMMB73_Zm00001d050155, ZEAMMB73_Zm00001d050157, ZEAMMB73_Zm00001d050260, ZEAMMB73_Zm00001d050317, ZEAMMB73_Zm00001d050330, ZEAMMB73_Zm00001d050488, ZEAMMB73_Zm00001d050642, ZEAMMB73_Zm00001d050643, ZEAMMB73_Zm00001d050655, ZEAMMB73_Zm00001d050850, ZEAMMB73_Zm00001d050876, ZEAMMB73_Zm00001d051189, ZEAMMB73_Zm00001d051260, ZEAMMB73_Zm00001d051262, ZEAMMB73_Zm00001d051490, ZEAMMB73_Zm00001d051514, ZEAMMB73_Zm00001d051607, ZEAMMB73_Zm00001d051608, ZEAMMB73_Zm00001d051609, ZEAMMB73_Zm00001d051741, ZEAMMB73_Zm00001d051742, ZEAMMB73_Zm00001d051835, ZEAMMB73_Zm00001d051836, ZEAMMB73_Zm00001d052001, ZEAMMB73_Zm00001d052008, ZEAMMB73_Zm00001d052040, ZEAMMB73_Zm00001d052247, ZEAMMB73_Zm00001d052285, ZEAMMB73_Zm00001d052296, ZEAMMB73_Zm00001d052298, ZEAMMB73_Zm00001d052348, ZEAMMB73_Zm00001d052386, ZEAMMB73_Zm00001d052412, ZEAMMB73_Zm00001d052413, ZEAMMB73_Zm00001d052415, ZEAMMB73_Zm00001d052416, ZEAMMB73_Zm00001d052443, ZEAMMB73_Zm00001d052444, ZEAMMB73_Zm00001d052523, ZEAMMB73_Zm00001d052544, ZEAMMB73_Zm00001d052639, ZEAMMB73_Zm00001d052653, ZEAMMB73_Zm00001d052944, ZEAMMB73_Zm00001d052990, ZEAMMB73_Zm00001d053016, ZEAMMB73_Zm00001d053069, ZEAMMB73_Zm00001d053313, ZEAMMB73_Zm00001d053322, ZEAMMB73_Zm00001d053396, ZEAMMB73_Zm00001d053450, ZEAMMB73_Zm00001d053553, ZEAMMB73_Zm00001d053591, ZEAMMB73_Zm00001d053622, ZEAMMB73_Zm00001d053679, ZEAMMB73_Zm00001d053682, ZEAMMB73_Zm00001d053702, ZEAMMB73_Zm00001d053706, ZEAMMB73_Zm00001d053711, ZEAMMB73_Zm00001d053769, ZEAMMB73_Zm00001d053770, ZEAMMB73_Zm00001d053775, ZEAMMB73_Zm00001d053782, ZEAMMB73_Zm00001d053783, ZEAMMB73_Zm00001d053980, ZEAMMB73_Zm00001d054110
Zea_mays	pectin acetylesterase activity	5/2787	14/27677	0.0094842368291368	0.3550344106093744	LINE	ZEAMMB73_Zm00001d002422, ZEAMMB73_Zm00001d040061, ZEAMMB73_Zm00001d040684, ZEAMMB73_Zm00001d044494, ZEAMMB73_Zm00001d047125
Zea_mays	phosphatase inhibitor activity	8/2787	31/27677	0.0099426206004959	0.3550344106093744	LINE	ZEAMMB73_Zm00001d011945, ZEAMMB73_Zm00001d012475, ZEAMMB73_Zm00001d018722, ZEAMMB73_Zm00001d028814, ZEAMMB73_Zm00001d028815, ZEAMMB73_Zm00001d028816, ZEAMMB73_Zm00001d030934, ZEAMMB73_Zm00001d053396
Zea_mays	kinase activity	260/2787	2230/27677	0.0101995218204442	0.3567751102090073	LINE	ZEAMMB73_Zm00001d002020, ZEAMMB73_Zm00001d002106, ZEAMMB73_Zm00001d002174, ZEAMMB73_Zm00001d002175, ZEAMMB73_Zm00001d002418, ZEAMMB73_Zm00001d002645, ZEAMMB73_Zm00001d002835, ZEAMMB73_Zm00001d003019, ZEAMMB73_Zm00001d003021, ZEAMMB73_Zm00001d003023, ZEAMMB73_Zm00001d003028, ZEAMMB73_Zm00001d004072, ZEAMMB73_Zm00001d004073, ZEAMMB73_Zm00001d005108, ZEAMMB73_Zm00001d005135, ZEAMMB73_Zm00001d005161, ZEAMMB73_Zm00001d005164, ZEAMMB73_Zm00001d005191, ZEAMMB73_Zm00001d005298, ZEAMMB73_Zm00001d005776, ZEAMMB73_Zm00001d005777, ZEAMMB73_Zm00001d005829, ZEAMMB73_Zm00001d006172, ZEAMMB73_Zm00001d006355, ZEAMMB73_Zm00001d006944, ZEAMMB73_Zm00001d007520, ZEAMMB73_Zm00001d007530, ZEAMMB73_Zm00001d007532, ZEAMMB73_Zm00001d007686, ZEAMMB73_Zm00001d007708, ZEAMMB73_Zm00001d007745, ZEAMMB73_Zm00001d007951, ZEAMMB73_Zm00001d008460, ZEAMMB73_Zm00001d008461, ZEAMMB73_Zm00001d008462, ZEAMMB73_Zm00001d008465, ZEAMMB73_Zm00001d008479, ZEAMMB73_Zm00001d008509, ZEAMMB73_Zm00001d008809, ZEAMMB73_Zm00001d008891, ZEAMMB73_Zm00001d008893, ZEAMMB73_Zm00001d009086, ZEAMMB73_Zm00001d009364, ZEAMMB73_Zm00001d010299, ZEAMMB73_Zm00001d010302, ZEAMMB73_Zm00001d010548, ZEAMMB73_Zm00001d010961, ZEAMMB73_Zm00001d011157, ZEAMMB73_Zm00001d011550, ZEAMMB73_Zm00001d011551, ZEAMMB73_Zm00001d011572, ZEAMMB73_Zm00001d011573, ZEAMMB73_Zm00001d011696, ZEAMMB73_Zm00001d011967, ZEAMMB73_Zm00001d012391, ZEAMMB73_Zm00001d012392, ZEAMMB73_Zm00001d012514, ZEAMMB73_Zm00001d012540, ZEAMMB73_Zm00001d012625, ZEAMMB73_Zm00001d012696, ZEAMMB73_Zm00001d012697, ZEAMMB73_Zm00001d012931, ZEAMMB73_Zm00001d013296, ZEAMMB73_Zm00001d013299, ZEAMMB73_Zm00001d013376, ZEAMMB73_Zm00001d013400, ZEAMMB73_Zm00001d013402, ZEAMMB73_Zm00001d013405, ZEAMMB73_Zm00001d013434, ZEAMMB73_Zm00001d013442, ZEAMMB73_Zm00001d013469, ZEAMMB73_Zm00001d013572, ZEAMMB73_Zm00001d013836, ZEAMMB73_Zm00001d014054, ZEAMMB73_Zm00001d014056, ZEAMMB73_Zm00001d014243, ZEAMMB73_Zm00001d014297, ZEAMMB73_Zm00001d014445, ZEAMMB73_Zm00001d014446, ZEAMMB73_Zm00001d014460, ZEAMMB73_Zm00001d014911, ZEAMMB73_Zm00001d016489, ZEAMMB73_Zm00001d017050, ZEAMMB73_Zm00001d017291, ZEAMMB73_Zm00001d017525, ZEAMMB73_Zm00001d017888, ZEAMMB73_Zm00001d017889, ZEAMMB73_Zm00001d018061, ZEAMMB73_Zm00001d018261, ZEAMMB73_Zm00001d018277, ZEAMMB73_Zm00001d018429, ZEAMMB73_Zm00001d018499, ZEAMMB73_Zm00001d018555, ZEAMMB73_Zm00001d018752, ZEAMMB73_Zm00001d018754, ZEAMMB73_Zm00001d018793, ZEAMMB73_Zm00001d018807, ZEAMMB73_Zm00001d018983, ZEAMMB73_Zm00001d020172, ZEAMMB73_Zm00001d020533, ZEAMMB73_Zm00001d020639, ZEAMMB73_Zm00001d021623, ZEAMMB73_Zm00001d021658, ZEAMMB73_Zm00001d021684, ZEAMMB73_Zm00001d021686, ZEAMMB73_Zm00001d021688, ZEAMMB73_Zm00001d022149, ZEAMMB73_Zm00001d022432, ZEAMMB73_Zm00001d022434, ZEAMMB73_Zm00001d022450, ZEAMMB73_Zm00001d023240, ZEAMMB73_Zm00001d023353, ZEAMMB73_Zm00001d023379, ZEAMMB73_Zm00001d025125, ZEAMMB73_Zm00001d025390, ZEAMMB73_Zm00001d025391, ZEAMMB73_Zm00001d025393, ZEAMMB73_Zm00001d025394, ZEAMMB73_Zm00001d025396, ZEAMMB73_Zm00001d025726, ZEAMMB73_Zm00001d025735, ZEAMMB73_Zm00001d026246, ZEAMMB73_Zm00001d026267, ZEAMMB73_Zm00001d026360, ZEAMMB73_Zm00001d026508, ZEAMMB73_Zm00001d026584, ZEAMMB73_Zm00001d026653, ZEAMMB73_Zm00001d027369, ZEAMMB73_Zm00001d027508, ZEAMMB73_Zm00001d027509, ZEAMMB73_Zm00001d027523, ZEAMMB73_Zm00001d027863, ZEAMMB73_Zm00001d028016, ZEAMMB73_Zm00001d028560, ZEAMMB73_Zm00001d028635, ZEAMMB73_Zm00001d028701, ZEAMMB73_Zm00001d028733, ZEAMMB73_Zm00001d029050, ZEAMMB73_Zm00001d029258, ZEAMMB73_Zm00001d029820, ZEAMMB73_Zm00001d029881, ZEAMMB73_Zm00001d031049, ZEAMMB73_Zm00001d031338, ZEAMMB73_Zm00001d031342, ZEAMMB73_Zm00001d031427, ZEAMMB73_Zm00001d031437, ZEAMMB73_Zm00001d031475, ZEAMMB73_Zm00001d031798, ZEAMMB73_Zm00001d032356, ZEAMMB73_Zm00001d032988, ZEAMMB73_Zm00001d033745, ZEAMMB73_Zm00001d033754, ZEAMMB73_Zm00001d033929, ZEAMMB73_Zm00001d034093, ZEAMMB73_Zm00001d034161, ZEAMMB73_Zm00001d034623, ZEAMMB73_Zm00001d034733, ZEAMMB73_Zm00001d034834, ZEAMMB73_Zm00001d035330, ZEAMMB73_Zm00001d035378, ZEAMMB73_Zm00001d035380, ZEAMMB73_Zm00001d035488, ZEAMMB73_Zm00001d035585, ZEAMMB73_Zm00001d035916, ZEAMMB73_Zm00001d035992, ZEAMMB73_Zm00001d036318, ZEAMMB73_Zm00001d036901, ZEAMMB73_Zm00001d037045, ZEAMMB73_Zm00001d037066, ZEAMMB73_Zm00001d037332, ZEAMMB73_Zm00001d037371, ZEAMMB73_Zm00001d037397, ZEAMMB73_Zm00001d037694, ZEAMMB73_Zm00001d037810, ZEAMMB73_Zm00001d037811, ZEAMMB73_Zm00001d037951, ZEAMMB73_Zm00001d037973, ZEAMMB73_Zm00001d038163, ZEAMMB73_Zm00001d038409, ZEAMMB73_Zm00001d038494, ZEAMMB73_Zm00001d038520, ZEAMMB73_Zm00001d038522, ZEAMMB73_Zm00001d039188, ZEAMMB73_Zm00001d039218, ZEAMMB73_Zm00001d039425, ZEAMMB73_Zm00001d039931, ZEAMMB73_Zm00001d040263, ZEAMMB73_Zm00001d041826, ZEAMMB73_Zm00001d041829, ZEAMMB73_Zm00001d041871, ZEAMMB73_Zm00001d041873, ZEAMMB73_Zm00001d041941, ZEAMMB73_Zm00001d042293, ZEAMMB73_Zm00001d042320, ZEAMMB73_Zm00001d042778, ZEAMMB73_Zm00001d043075, ZEAMMB73_Zm00001d043202, ZEAMMB73_Zm00001d043247, ZEAMMB73_Zm00001d043283, ZEAMMB73_Zm00001d043284, ZEAMMB73_Zm00001d043286, ZEAMMB73_Zm00001d043298, ZEAMMB73_Zm00001d043353, ZEAMMB73_Zm00001d043634, ZEAMMB73_Zm00001d043693, ZEAMMB73_Zm00001d043798, ZEAMMB73_Zm00001d043799, ZEAMMB73_Zm00001d043800, ZEAMMB73_Zm00001d043841, ZEAMMB73_Zm00001d044057, ZEAMMB73_Zm00001d044091, ZEAMMB73_Zm00001d044315, ZEAMMB73_Zm00001d044362, ZEAMMB73_Zm00001d044438, ZEAMMB73_Zm00001d044439, ZEAMMB73_Zm00001d044440, ZEAMMB73_Zm00001d044599, ZEAMMB73_Zm00001d044656, ZEAMMB73_Zm00001d045175, ZEAMMB73_Zm00001d045202, ZEAMMB73_Zm00001d045359, ZEAMMB73_Zm00001d047053, ZEAMMB73_Zm00001d047893, ZEAMMB73_Zm00001d048314, ZEAMMB73_Zm00001d048357, ZEAMMB73_Zm00001d048394, ZEAMMB73_Zm00001d048667, ZEAMMB73_Zm00001d048684, ZEAMMB73_Zm00001d048876, ZEAMMB73_Zm00001d048877, ZEAMMB73_Zm00001d048958, ZEAMMB73_Zm00001d048968, ZEAMMB73_Zm00001d049695, ZEAMMB73_Zm00001d049698, ZEAMMB73_Zm00001d050132, ZEAMMB73_Zm00001d050155, ZEAMMB73_Zm00001d051189, ZEAMMB73_Zm00001d051490, ZEAMMB73_Zm00001d051741, ZEAMMB73_Zm00001d052247, ZEAMMB73_Zm00001d052296, ZEAMMB73_Zm00001d052310, ZEAMMB73_Zm00001d052348, ZEAMMB73_Zm00001d052416, ZEAMMB73_Zm00001d052523, ZEAMMB73_Zm00001d052542, ZEAMMB73_Zm00001d052544, ZEAMMB73_Zm00001d052638, ZEAMMB73_Zm00001d052656, ZEAMMB73_Zm00001d052944, ZEAMMB73_Zm00001d052990, ZEAMMB73_Zm00001d053016, ZEAMMB73_Zm00001d053069, ZEAMMB73_Zm00001d053313, ZEAMMB73_Zm00001d053322, ZEAMMB73_Zm00001d053591, ZEAMMB73_Zm00001d053769, ZEAMMB73_Zm00001d053770, ZEAMMB73_Zm00001d053772, ZEAMMB73_Zm00001d053980
Zea_mays	carotenoid dioxygenase activity	6/2787	21/27677	0.0148811786593662	0.37778461525425006	LINE	ZEAMMB73_Zm00001d022623, ZEAMMB73_Zm00001d023690, ZEAMMB73_Zm00001d027592, ZEAMMB73_Zm00001d035724, ZEAMMB73_Zm00001d041319, ZEAMMB73_Zm00001d048373
Zea_mays	racemase and epimerase activity, acting on carbohydrates and derivatives	8/2787	34/27677	0.0174617304769607	0.37778461525425006	LINE	ZEAMMB73_Zm00001d020093, ZEAMMB73_Zm00001d021249, ZEAMMB73_Zm00001d028825, ZEAMMB73_Zm00001d034824, ZEAMMB73_Zm00001d039066, ZEAMMB73_Zm00001d047683, ZEAMMB73_Zm00001d048422, ZEAMMB73_Zm00001d048954
Zea_mays	phosphotransferase activity, alcohol group as acceptor	217/2787	1855/27677	0.0183652686288278	0.37778461525425006	LINE	ZEAMMB73_Zm00001d002020, ZEAMMB73_Zm00001d002174, ZEAMMB73_Zm00001d002175, ZEAMMB73_Zm00001d002418, ZEAMMB73_Zm00001d002645, ZEAMMB73_Zm00001d002835, ZEAMMB73_Zm00001d003019, ZEAMMB73_Zm00001d003021, ZEAMMB73_Zm00001d003023, ZEAMMB73_Zm00001d003028, ZEAMMB73_Zm00001d004072, ZEAMMB73_Zm00001d004073, ZEAMMB73_Zm00001d005108, ZEAMMB73_Zm00001d005135, ZEAMMB73_Zm00001d005161, ZEAMMB73_Zm00001d005164, ZEAMMB73_Zm00001d005191, ZEAMMB73_Zm00001d005298, ZEAMMB73_Zm00001d005776, ZEAMMB73_Zm00001d005777, ZEAMMB73_Zm00001d005829, ZEAMMB73_Zm00001d006172, ZEAMMB73_Zm00001d006355, ZEAMMB73_Zm00001d006944, ZEAMMB73_Zm00001d007530, ZEAMMB73_Zm00001d007532, ZEAMMB73_Zm00001d007708, ZEAMMB73_Zm00001d007745, ZEAMMB73_Zm00001d007951, ZEAMMB73_Zm00001d008460, ZEAMMB73_Zm00001d008461, ZEAMMB73_Zm00001d008462, ZEAMMB73_Zm00001d008465, ZEAMMB73_Zm00001d008479, ZEAMMB73_Zm00001d008509, ZEAMMB73_Zm00001d008809, ZEAMMB73_Zm00001d008891, ZEAMMB73_Zm00001d008893, ZEAMMB73_Zm00001d009364, ZEAMMB73_Zm00001d010299, ZEAMMB73_Zm00001d010302, ZEAMMB73_Zm00001d010548, ZEAMMB73_Zm00001d010961, ZEAMMB73_Zm00001d011157, ZEAMMB73_Zm00001d011550, ZEAMMB73_Zm00001d011551, ZEAMMB73_Zm00001d011572, ZEAMMB73_Zm00001d011696, ZEAMMB73_Zm00001d011967, ZEAMMB73_Zm00001d012392, ZEAMMB73_Zm00001d012514, ZEAMMB73_Zm00001d012540, ZEAMMB73_Zm00001d012625, ZEAMMB73_Zm00001d012696, ZEAMMB73_Zm00001d012697, ZEAMMB73_Zm00001d012931, ZEAMMB73_Zm00001d013296, ZEAMMB73_Zm00001d013299, ZEAMMB73_Zm00001d013376, ZEAMMB73_Zm00001d013400, ZEAMMB73_Zm00001d013402, ZEAMMB73_Zm00001d013405, ZEAMMB73_Zm00001d013442, ZEAMMB73_Zm00001d013469, ZEAMMB73_Zm00001d013572, ZEAMMB73_Zm00001d013836, ZEAMMB73_Zm00001d014054, ZEAMMB73_Zm00001d014243, ZEAMMB73_Zm00001d014297, ZEAMMB73_Zm00001d014445, ZEAMMB73_Zm00001d014446, ZEAMMB73_Zm00001d014460, ZEAMMB73_Zm00001d014911, ZEAMMB73_Zm00001d017050, ZEAMMB73_Zm00001d017291, ZEAMMB73_Zm00001d017525, ZEAMMB73_Zm00001d017889, ZEAMMB73_Zm00001d018061, ZEAMMB73_Zm00001d018261, ZEAMMB73_Zm00001d018429, ZEAMMB73_Zm00001d018499, ZEAMMB73_Zm00001d018555, ZEAMMB73_Zm00001d018752, ZEAMMB73_Zm00001d018754, ZEAMMB73_Zm00001d018807, ZEAMMB73_Zm00001d018983, ZEAMMB73_Zm00001d020172, ZEAMMB73_Zm00001d020533, ZEAMMB73_Zm00001d021623, ZEAMMB73_Zm00001d021658, ZEAMMB73_Zm00001d021684, ZEAMMB73_Zm00001d021686, ZEAMMB73_Zm00001d021688, ZEAMMB73_Zm00001d022149, ZEAMMB73_Zm00001d022432, ZEAMMB73_Zm00001d022434, ZEAMMB73_Zm00001d022450, ZEAMMB73_Zm00001d023240, ZEAMMB73_Zm00001d023353, ZEAMMB73_Zm00001d023379, ZEAMMB73_Zm00001d025390, ZEAMMB73_Zm00001d025391, ZEAMMB73_Zm00001d025393, ZEAMMB73_Zm00001d025394, ZEAMMB73_Zm00001d025396, ZEAMMB73_Zm00001d025726, ZEAMMB73_Zm00001d025735, ZEAMMB73_Zm00001d026246, ZEAMMB73_Zm00001d026267, ZEAMMB73_Zm00001d026653, ZEAMMB73_Zm00001d027369, ZEAMMB73_Zm00001d027508, ZEAMMB73_Zm00001d027509, ZEAMMB73_Zm00001d027523, ZEAMMB73_Zm00001d027863, ZEAMMB73_Zm00001d028016, ZEAMMB73_Zm00001d028560, ZEAMMB73_Zm00001d028635, ZEAMMB73_Zm00001d028701, ZEAMMB73_Zm00001d028733, ZEAMMB73_Zm00001d029050, ZEAMMB73_Zm00001d029258, ZEAMMB73_Zm00001d029881, ZEAMMB73_Zm00001d031049, ZEAMMB73_Zm00001d031338, ZEAMMB73_Zm00001d031427, ZEAMMB73_Zm00001d031437, ZEAMMB73_Zm00001d032356, ZEAMMB73_Zm00001d032988, ZEAMMB73_Zm00001d033745, ZEAMMB73_Zm00001d033754, ZEAMMB73_Zm00001d033929, ZEAMMB73_Zm00001d034093, ZEAMMB73_Zm00001d034161, ZEAMMB73_Zm00001d034623, ZEAMMB73_Zm00001d034733, ZEAMMB73_Zm00001d034834, ZEAMMB73_Zm00001d035330, ZEAMMB73_Zm00001d035378, ZEAMMB73_Zm00001d035488, ZEAMMB73_Zm00001d035585, ZEAMMB73_Zm00001d035992, ZEAMMB73_Zm00001d036318, ZEAMMB73_Zm00001d036901, ZEAMMB73_Zm00001d037045, ZEAMMB73_Zm00001d037066, ZEAMMB73_Zm00001d037332, ZEAMMB73_Zm00001d037371, ZEAMMB73_Zm00001d037397, ZEAMMB73_Zm00001d037694, ZEAMMB73_Zm00001d037810, ZEAMMB73_Zm00001d037811, ZEAMMB73_Zm00001d037973, ZEAMMB73_Zm00001d038409, ZEAMMB73_Zm00001d038494, ZEAMMB73_Zm00001d038520, ZEAMMB73_Zm00001d038522, ZEAMMB73_Zm00001d039188, ZEAMMB73_Zm00001d039218, ZEAMMB73_Zm00001d039425, ZEAMMB73_Zm00001d039931, ZEAMMB73_Zm00001d040263, ZEAMMB73_Zm00001d041826, ZEAMMB73_Zm00001d041829, ZEAMMB73_Zm00001d041871, ZEAMMB73_Zm00001d041873, ZEAMMB73_Zm00001d041941, ZEAMMB73_Zm00001d042293, ZEAMMB73_Zm00001d043075, ZEAMMB73_Zm00001d043247, ZEAMMB73_Zm00001d043634, ZEAMMB73_Zm00001d043693, ZEAMMB73_Zm00001d043800, ZEAMMB73_Zm00001d044057, ZEAMMB73_Zm00001d044091, ZEAMMB73_Zm00001d044362, ZEAMMB73_Zm00001d044438, ZEAMMB73_Zm00001d044439, ZEAMMB73_Zm00001d044440, ZEAMMB73_Zm00001d044599, ZEAMMB73_Zm00001d044656, ZEAMMB73_Zm00001d045202, ZEAMMB73_Zm00001d045359, ZEAMMB73_Zm00001d045447, ZEAMMB73_Zm00001d047053, ZEAMMB73_Zm00001d048314, ZEAMMB73_Zm00001d048357, ZEAMMB73_Zm00001d048667, ZEAMMB73_Zm00001d048684, ZEAMMB73_Zm00001d048876, ZEAMMB73_Zm00001d048877, ZEAMMB73_Zm00001d048958, ZEAMMB73_Zm00001d048968, ZEAMMB73_Zm00001d049695, ZEAMMB73_Zm00001d049698, ZEAMMB73_Zm00001d050132, ZEAMMB73_Zm00001d050155, ZEAMMB73_Zm00001d051189, ZEAMMB73_Zm00001d051490, ZEAMMB73_Zm00001d051741, ZEAMMB73_Zm00001d052247, ZEAMMB73_Zm00001d052296, ZEAMMB73_Zm00001d052348, ZEAMMB73_Zm00001d052416, ZEAMMB73_Zm00001d052523, ZEAMMB73_Zm00001d052544, ZEAMMB73_Zm00001d052638, ZEAMMB73_Zm00001d052944, ZEAMMB73_Zm00001d052990, ZEAMMB73_Zm00001d053016, ZEAMMB73_Zm00001d053069, ZEAMMB73_Zm00001d053313, ZEAMMB73_Zm00001d053322, ZEAMMB73_Zm00001d053591, ZEAMMB73_Zm00001d053769, ZEAMMB73_Zm00001d053770, ZEAMMB73_Zm00001d053772
Zea_mays	metallochaperone activity	4/2787	11/27677	0.0189553540909367	0.37778461525425006	LINE	ZEAMMB73_Zm00001d020510, ZEAMMB73_Zm00001d031418, ZEAMMB73_Zm00001d033294, ZEAMMB73_Zm00001d052040
Zea_mays	transferase activity, transferring phosphorus-containing groups	289/2787	2533/27677	0.0202711543091339	0.3894350753741081	LINE	ZEAMMB73_Zm00001d002020, ZEAMMB73_Zm00001d002106, ZEAMMB73_Zm00001d002174, ZEAMMB73_Zm00001d002175, ZEAMMB73_Zm00001d002308, ZEAMMB73_Zm00001d002418, ZEAMMB73_Zm00001d002505, ZEAMMB73_Zm00001d002645, ZEAMMB73_Zm00001d002835, ZEAMMB73_Zm00001d003019, ZEAMMB73_Zm00001d003021, ZEAMMB73_Zm00001d003023, ZEAMMB73_Zm00001d003028, ZEAMMB73_Zm00001d003970, ZEAMMB73_Zm00001d004072, ZEAMMB73_Zm00001d004073, ZEAMMB73_Zm00001d004415, ZEAMMB73_Zm00001d004416, ZEAMMB73_Zm00001d004418, ZEAMMB73_Zm00001d005108, ZEAMMB73_Zm00001d005135, ZEAMMB73_Zm00001d005161, ZEAMMB73_Zm00001d005164, ZEAMMB73_Zm00001d005191, ZEAMMB73_Zm00001d005298, ZEAMMB73_Zm00001d005776, ZEAMMB73_Zm00001d005777, ZEAMMB73_Zm00001d005829, ZEAMMB73_Zm00001d006172, ZEAMMB73_Zm00001d006355, ZEAMMB73_Zm00001d006944, ZEAMMB73_Zm00001d007520, ZEAMMB73_Zm00001d007530, ZEAMMB73_Zm00001d007532, ZEAMMB73_Zm00001d007570, ZEAMMB73_Zm00001d007686, ZEAMMB73_Zm00001d007708, ZEAMMB73_Zm00001d007745, ZEAMMB73_Zm00001d007951, ZEAMMB73_Zm00001d008460, ZEAMMB73_Zm00001d008461, ZEAMMB73_Zm00001d008462, ZEAMMB73_Zm00001d008465, ZEAMMB73_Zm00001d008479, ZEAMMB73_Zm00001d008509, ZEAMMB73_Zm00001d008557, ZEAMMB73_Zm00001d008809, ZEAMMB73_Zm00001d008890, ZEAMMB73_Zm00001d008891, ZEAMMB73_Zm00001d008893, ZEAMMB73_Zm00001d009086, ZEAMMB73_Zm00001d009364, ZEAMMB73_Zm00001d010299, ZEAMMB73_Zm00001d010302, ZEAMMB73_Zm00001d010548, ZEAMMB73_Zm00001d010585, ZEAMMB73_Zm00001d010961, ZEAMMB73_Zm00001d011157, ZEAMMB73_Zm00001d011533, ZEAMMB73_Zm00001d011550, ZEAMMB73_Zm00001d011551, ZEAMMB73_Zm00001d011572, ZEAMMB73_Zm00001d011573, ZEAMMB73_Zm00001d011696, ZEAMMB73_Zm00001d011967, ZEAMMB73_Zm00001d012251, ZEAMMB73_Zm00001d012391, ZEAMMB73_Zm00001d012392, ZEAMMB73_Zm00001d012514, ZEAMMB73_Zm00001d012540, ZEAMMB73_Zm00001d012625, ZEAMMB73_Zm00001d012696, ZEAMMB73_Zm00001d012697, ZEAMMB73_Zm00001d012931, ZEAMMB73_Zm00001d013296, ZEAMMB73_Zm00001d013299, ZEAMMB73_Zm00001d013376, ZEAMMB73_Zm00001d013400, ZEAMMB73_Zm00001d013402, ZEAMMB73_Zm00001d013405, ZEAMMB73_Zm00001d013434, ZEAMMB73_Zm00001d013442, ZEAMMB73_Zm00001d013469, ZEAMMB73_Zm00001d013572, ZEAMMB73_Zm00001d013836, ZEAMMB73_Zm00001d014054, ZEAMMB73_Zm00001d014056, ZEAMMB73_Zm00001d014243, ZEAMMB73_Zm00001d014297, ZEAMMB73_Zm00001d014445, ZEAMMB73_Zm00001d014446, ZEAMMB73_Zm00001d014460, ZEAMMB73_Zm00001d014911, ZEAMMB73_Zm00001d016489, ZEAMMB73_Zm00001d016694, ZEAMMB73_Zm00001d017050, ZEAMMB73_Zm00001d017291, ZEAMMB73_Zm00001d017525, ZEAMMB73_Zm00001d017888, ZEAMMB73_Zm00001d017889, ZEAMMB73_Zm00001d017962, ZEAMMB73_Zm00001d017964, ZEAMMB73_Zm00001d018061, ZEAMMB73_Zm00001d018261, ZEAMMB73_Zm00001d018277, ZEAMMB73_Zm00001d018429, ZEAMMB73_Zm00001d018499, ZEAMMB73_Zm00001d018555, ZEAMMB73_Zm00001d018752, ZEAMMB73_Zm00001d018754, ZEAMMB73_Zm00001d018793, ZEAMMB73_Zm00001d018807, ZEAMMB73_Zm00001d018983, ZEAMMB73_Zm00001d020172, ZEAMMB73_Zm00001d020533, ZEAMMB73_Zm00001d020639, ZEAMMB73_Zm00001d021623, ZEAMMB73_Zm00001d021658, ZEAMMB73_Zm00001d021684, ZEAMMB73_Zm00001d021686, ZEAMMB73_Zm00001d021688, ZEAMMB73_Zm00001d022149, ZEAMMB73_Zm00001d022169, ZEAMMB73_Zm00001d022432, ZEAMMB73_Zm00001d022434, ZEAMMB73_Zm00001d022450, ZEAMMB73_Zm00001d023240, ZEAMMB73_Zm00001d023353, ZEAMMB73_Zm00001d023379, ZEAMMB73_Zm00001d025125, ZEAMMB73_Zm00001d025390, ZEAMMB73_Zm00001d025391, ZEAMMB73_Zm00001d025393, ZEAMMB73_Zm00001d025394, ZEAMMB73_Zm00001d025396, ZEAMMB73_Zm00001d025723, ZEAMMB73_Zm00001d025726, ZEAMMB73_Zm00001d025735, ZEAMMB73_Zm00001d026246, ZEAMMB73_Zm00001d026267, ZEAMMB73_Zm00001d026360, ZEAMMB73_Zm00001d026508, ZEAMMB73_Zm00001d026515, ZEAMMB73_Zm00001d026584, ZEAMMB73_Zm00001d026653, ZEAMMB73_Zm00001d027369, ZEAMMB73_Zm00001d027508, ZEAMMB73_Zm00001d027509, ZEAMMB73_Zm00001d027523, ZEAMMB73_Zm00001d027863, ZEAMMB73_Zm00001d028016, ZEAMMB73_Zm00001d028560, ZEAMMB73_Zm00001d028635, ZEAMMB73_Zm00001d028701, ZEAMMB73_Zm00001d028733, ZEAMMB73_Zm00001d029050, ZEAMMB73_Zm00001d029258, ZEAMMB73_Zm00001d029820, ZEAMMB73_Zm00001d029881, ZEAMMB73_Zm00001d031049, ZEAMMB73_Zm00001d031338, ZEAMMB73_Zm00001d031342, ZEAMMB73_Zm00001d031424, ZEAMMB73_Zm00001d031427, ZEAMMB73_Zm00001d031437, ZEAMMB73_Zm00001d031457, ZEAMMB73_Zm00001d031475, ZEAMMB73_Zm00001d031798, ZEAMMB73_Zm00001d032356, ZEAMMB73_Zm00001d032988, ZEAMMB73_Zm00001d033727, ZEAMMB73_Zm00001d033745, ZEAMMB73_Zm00001d033754, ZEAMMB73_Zm00001d033929, ZEAMMB73_Zm00001d034093, ZEAMMB73_Zm00001d034161, ZEAMMB73_Zm00001d034623, ZEAMMB73_Zm00001d034733, ZEAMMB73_Zm00001d034834, ZEAMMB73_Zm00001d035330, ZEAMMB73_Zm00001d035378, ZEAMMB73_Zm00001d035380, ZEAMMB73_Zm00001d035488, ZEAMMB73_Zm00001d035585, ZEAMMB73_Zm00001d035916, ZEAMMB73_Zm00001d035992, ZEAMMB73_Zm00001d036318, ZEAMMB73_Zm00001d036901, ZEAMMB73_Zm00001d037045, ZEAMMB73_Zm00001d037065, ZEAMMB73_Zm00001d037066, ZEAMMB73_Zm00001d037332, ZEAMMB73_Zm00001d037371, ZEAMMB73_Zm00001d037397, ZEAMMB73_Zm00001d037694, ZEAMMB73_Zm00001d037810, ZEAMMB73_Zm00001d037811, ZEAMMB73_Zm00001d037951, ZEAMMB73_Zm00001d037973, ZEAMMB73_Zm00001d038163, ZEAMMB73_Zm00001d038409, ZEAMMB73_Zm00001d038494, ZEAMMB73_Zm00001d038520, ZEAMMB73_Zm00001d038522, ZEAMMB73_Zm00001d038985, ZEAMMB73_Zm00001d039188, ZEAMMB73_Zm00001d039218, ZEAMMB73_Zm00001d039425, ZEAMMB73_Zm00001d039931, ZEAMMB73_Zm00001d040263, ZEAMMB73_Zm00001d040308, ZEAMMB73_Zm00001d041826, ZEAMMB73_Zm00001d041829, ZEAMMB73_Zm00001d041871, ZEAMMB73_Zm00001d041873, ZEAMMB73_Zm00001d041941, ZEAMMB73_Zm00001d042293, ZEAMMB73_Zm00001d042320, ZEAMMB73_Zm00001d042778, ZEAMMB73_Zm00001d042885, ZEAMMB73_Zm00001d043075, ZEAMMB73_Zm00001d043202, ZEAMMB73_Zm00001d043247, ZEAMMB73_Zm00001d043283, ZEAMMB73_Zm00001d043284, ZEAMMB73_Zm00001d043286, ZEAMMB73_Zm00001d043298, ZEAMMB73_Zm00001d043353, ZEAMMB73_Zm00001d043634, ZEAMMB73_Zm00001d043693, ZEAMMB73_Zm00001d043798, ZEAMMB73_Zm00001d043799, ZEAMMB73_Zm00001d043800, ZEAMMB73_Zm00001d043841, ZEAMMB73_Zm00001d044057, ZEAMMB73_Zm00001d044091, ZEAMMB73_Zm00001d044315, ZEAMMB73_Zm00001d044362, ZEAMMB73_Zm00001d044437, ZEAMMB73_Zm00001d044438, ZEAMMB73_Zm00001d044439, ZEAMMB73_Zm00001d044440, ZEAMMB73_Zm00001d044599, ZEAMMB73_Zm00001d044656, ZEAMMB73_Zm00001d045175, ZEAMMB73_Zm00001d045202, ZEAMMB73_Zm00001d045359, ZEAMMB73_Zm00001d045447, ZEAMMB73_Zm00001d047053, ZEAMMB73_Zm00001d047893, ZEAMMB73_Zm00001d048314, ZEAMMB73_Zm00001d048357, ZEAMMB73_Zm00001d048394, ZEAMMB73_Zm00001d048667, ZEAMMB73_Zm00001d048684, ZEAMMB73_Zm00001d048876, ZEAMMB73_Zm00001d048877, ZEAMMB73_Zm00001d048958, ZEAMMB73_Zm00001d048968, ZEAMMB73_Zm00001d049695, ZEAMMB73_Zm00001d049698, ZEAMMB73_Zm00001d050132, ZEAMMB73_Zm00001d050155, ZEAMMB73_Zm00001d051189, ZEAMMB73_Zm00001d051490, ZEAMMB73_Zm00001d051608, ZEAMMB73_Zm00001d051741, ZEAMMB73_Zm00001d052247, ZEAMMB73_Zm00001d052296, ZEAMMB73_Zm00001d052310, ZEAMMB73_Zm00001d052348, ZEAMMB73_Zm00001d052416, ZEAMMB73_Zm00001d052523, ZEAMMB73_Zm00001d052542, ZEAMMB73_Zm00001d052544, ZEAMMB73_Zm00001d052638, ZEAMMB73_Zm00001d052656, ZEAMMB73_Zm00001d052944, ZEAMMB73_Zm00001d052990, ZEAMMB73_Zm00001d053016, ZEAMMB73_Zm00001d053069, ZEAMMB73_Zm00001d053264, ZEAMMB73_Zm00001d053313, ZEAMMB73_Zm00001d053322, ZEAMMB73_Zm00001d053591, ZEAMMB73_Zm00001d053769, ZEAMMB73_Zm00001d053770, ZEAMMB73_Zm00001d053772, ZEAMMB73_Zm00001d053980
Zea_mays	protein kinase activity	193/2787	1641/27677	0.0222831278493102	0.3894350753741081	LINE	ZEAMMB73_Zm00001d002020, ZEAMMB73_Zm00001d002174, ZEAMMB73_Zm00001d002175, ZEAMMB73_Zm00001d002418, ZEAMMB73_Zm00001d002645, ZEAMMB73_Zm00001d002835, ZEAMMB73_Zm00001d003019, ZEAMMB73_Zm00001d003021, ZEAMMB73_Zm00001d003023, ZEAMMB73_Zm00001d003028, ZEAMMB73_Zm00001d004072, ZEAMMB73_Zm00001d004073, ZEAMMB73_Zm00001d005108, ZEAMMB73_Zm00001d005135, ZEAMMB73_Zm00001d005164, ZEAMMB73_Zm00001d005191, ZEAMMB73_Zm00001d005298, ZEAMMB73_Zm00001d005776, ZEAMMB73_Zm00001d005777, ZEAMMB73_Zm00001d005829, ZEAMMB73_Zm00001d006172, ZEAMMB73_Zm00001d006355, ZEAMMB73_Zm00001d006944, ZEAMMB73_Zm00001d007530, ZEAMMB73_Zm00001d007532, ZEAMMB73_Zm00001d007708, ZEAMMB73_Zm00001d007745, ZEAMMB73_Zm00001d007951, ZEAMMB73_Zm00001d008460, ZEAMMB73_Zm00001d008461, ZEAMMB73_Zm00001d008462, ZEAMMB73_Zm00001d008465, ZEAMMB73_Zm00001d008479, ZEAMMB73_Zm00001d008891, ZEAMMB73_Zm00001d008893, ZEAMMB73_Zm00001d009364, ZEAMMB73_Zm00001d010299, ZEAMMB73_Zm00001d010302, ZEAMMB73_Zm00001d010548, ZEAMMB73_Zm00001d010961, ZEAMMB73_Zm00001d011157, ZEAMMB73_Zm00001d011550, ZEAMMB73_Zm00001d011551, ZEAMMB73_Zm00001d011572, ZEAMMB73_Zm00001d011696, ZEAMMB73_Zm00001d011967, ZEAMMB73_Zm00001d012392, ZEAMMB73_Zm00001d012514, ZEAMMB73_Zm00001d012540, ZEAMMB73_Zm00001d012625, ZEAMMB73_Zm00001d012696, ZEAMMB73_Zm00001d012697, ZEAMMB73_Zm00001d012931, ZEAMMB73_Zm00001d013299, ZEAMMB73_Zm00001d013376, ZEAMMB73_Zm00001d013400, ZEAMMB73_Zm00001d013402, ZEAMMB73_Zm00001d013405, ZEAMMB73_Zm00001d013572, ZEAMMB73_Zm00001d013836, ZEAMMB73_Zm00001d014243, ZEAMMB73_Zm00001d014297, ZEAMMB73_Zm00001d014445, ZEAMMB73_Zm00001d014446, ZEAMMB73_Zm00001d014460, ZEAMMB73_Zm00001d017050, ZEAMMB73_Zm00001d017291, ZEAMMB73_Zm00001d017525, ZEAMMB73_Zm00001d017889, ZEAMMB73_Zm00001d018261, ZEAMMB73_Zm00001d018429, ZEAMMB73_Zm00001d018499, ZEAMMB73_Zm00001d018752, ZEAMMB73_Zm00001d018754, ZEAMMB73_Zm00001d018807, ZEAMMB73_Zm00001d018983, ZEAMMB73_Zm00001d020172, ZEAMMB73_Zm00001d020533, ZEAMMB73_Zm00001d021623, ZEAMMB73_Zm00001d021658, ZEAMMB73_Zm00001d021684, ZEAMMB73_Zm00001d021686, ZEAMMB73_Zm00001d021688, ZEAMMB73_Zm00001d022149, ZEAMMB73_Zm00001d022432, ZEAMMB73_Zm00001d022434, ZEAMMB73_Zm00001d022450, ZEAMMB73_Zm00001d023240, ZEAMMB73_Zm00001d023353, ZEAMMB73_Zm00001d025390, ZEAMMB73_Zm00001d025391, ZEAMMB73_Zm00001d025393, ZEAMMB73_Zm00001d025394, ZEAMMB73_Zm00001d025396, ZEAMMB73_Zm00001d025726, ZEAMMB73_Zm00001d025735, ZEAMMB73_Zm00001d026246, ZEAMMB73_Zm00001d026267, ZEAMMB73_Zm00001d026653, ZEAMMB73_Zm00001d027508, ZEAMMB73_Zm00001d027509, ZEAMMB73_Zm00001d027523, ZEAMMB73_Zm00001d027863, ZEAMMB73_Zm00001d028016, ZEAMMB73_Zm00001d028560, ZEAMMB73_Zm00001d028701, ZEAMMB73_Zm00001d028733, ZEAMMB73_Zm00001d029050, ZEAMMB73_Zm00001d029258, ZEAMMB73_Zm00001d029881, ZEAMMB73_Zm00001d031049, ZEAMMB73_Zm00001d031338, ZEAMMB73_Zm00001d031427, ZEAMMB73_Zm00001d031437, ZEAMMB73_Zm00001d032356, ZEAMMB73_Zm00001d032988, ZEAMMB73_Zm00001d033745, ZEAMMB73_Zm00001d033754, ZEAMMB73_Zm00001d034093, ZEAMMB73_Zm00001d034161, ZEAMMB73_Zm00001d034623, ZEAMMB73_Zm00001d034834, ZEAMMB73_Zm00001d035378, ZEAMMB73_Zm00001d035488, ZEAMMB73_Zm00001d035585, ZEAMMB73_Zm00001d035992, ZEAMMB73_Zm00001d036318, ZEAMMB73_Zm00001d036901, ZEAMMB73_Zm00001d037066, ZEAMMB73_Zm00001d037371, ZEAMMB73_Zm00001d037397, ZEAMMB73_Zm00001d037694, ZEAMMB73_Zm00001d037810, ZEAMMB73_Zm00001d037811, ZEAMMB73_Zm00001d037973, ZEAMMB73_Zm00001d038409, ZEAMMB73_Zm00001d038494, ZEAMMB73_Zm00001d038520, ZEAMMB73_Zm00001d038522, ZEAMMB73_Zm00001d039188, ZEAMMB73_Zm00001d039218, ZEAMMB73_Zm00001d039425, ZEAMMB73_Zm00001d039931, ZEAMMB73_Zm00001d040263, ZEAMMB73_Zm00001d041826, ZEAMMB73_Zm00001d041871, ZEAMMB73_Zm00001d041873, ZEAMMB73_Zm00001d041941, ZEAMMB73_Zm00001d042293, ZEAMMB73_Zm00001d043075, ZEAMMB73_Zm00001d043247, ZEAMMB73_Zm00001d043634, ZEAMMB73_Zm00001d043693, ZEAMMB73_Zm00001d043800, ZEAMMB73_Zm00001d044057, ZEAMMB73_Zm00001d044091, ZEAMMB73_Zm00001d044362, ZEAMMB73_Zm00001d044438, ZEAMMB73_Zm00001d044439, ZEAMMB73_Zm00001d044440, ZEAMMB73_Zm00001d044599, ZEAMMB73_Zm00001d044656, ZEAMMB73_Zm00001d045202, ZEAMMB73_Zm00001d045359, ZEAMMB73_Zm00001d047053, ZEAMMB73_Zm00001d048314, ZEAMMB73_Zm00001d048357, ZEAMMB73_Zm00001d048667, ZEAMMB73_Zm00001d048684, ZEAMMB73_Zm00001d048876, ZEAMMB73_Zm00001d048877, ZEAMMB73_Zm00001d048958, ZEAMMB73_Zm00001d048968, ZEAMMB73_Zm00001d049695, ZEAMMB73_Zm00001d049698, ZEAMMB73_Zm00001d050132, ZEAMMB73_Zm00001d051189, ZEAMMB73_Zm00001d051741, ZEAMMB73_Zm00001d052296, ZEAMMB73_Zm00001d052348, ZEAMMB73_Zm00001d052416, ZEAMMB73_Zm00001d052523, ZEAMMB73_Zm00001d052544, ZEAMMB73_Zm00001d052638, ZEAMMB73_Zm00001d052944, ZEAMMB73_Zm00001d052990, ZEAMMB73_Zm00001d053016, ZEAMMB73_Zm00001d053069, ZEAMMB73_Zm00001d053313, ZEAMMB73_Zm00001d053322, ZEAMMB73_Zm00001d053769, ZEAMMB73_Zm00001d053770, ZEAMMB73_Zm00001d053772
Zea_mays	acetyltransferase activity	25/2787	157/27677	0.0225164067571688	0.3894350753741081	LINE	ZEAMMB73_Zm00001d001977, ZEAMMB73_Zm00001d003792, ZEAMMB73_Zm00001d008558, ZEAMMB73_Zm00001d012223, ZEAMMB73_Zm00001d016365, ZEAMMB73_Zm00001d017691, ZEAMMB73_Zm00001d022582, ZEAMMB73_Zm00001d023378, ZEAMMB73_Zm00001d026391, ZEAMMB73_Zm00001d028662, ZEAMMB73_Zm00001d034620, ZEAMMB73_Zm00001d034621, ZEAMMB73_Zm00001d034633, ZEAMMB73_Zm00001d037978, ZEAMMB73_Zm00001d042993, ZEAMMB73_Zm00001d044031, ZEAMMB73_Zm00001d044033, ZEAMMB73_Zm00001d044446, ZEAMMB73_Zm00001d046195, ZEAMMB73_Zm00001d046337, ZEAMMB73_Zm00001d047600, ZEAMMB73_Zm00001d047637, ZEAMMB73_Zm00001d047737, ZEAMMB73_Zm00001d047738, ZEAMMB73_Zm00001d052128
Zea_mays	transferase activity	617/2787	5671/27677	0.0243204036107083	0.39605034941253786	LINE	ZEAMMB73_Zm00001d001763, ZEAMMB73_Zm00001d001977, ZEAMMB73_Zm00001d002020, ZEAMMB73_Zm00001d002034, ZEAMMB73_Zm00001d002106, ZEAMMB73_Zm00001d002174, ZEAMMB73_Zm00001d002175, ZEAMMB73_Zm00001d002308, ZEAMMB73_Zm00001d002382, ZEAMMB73_Zm00001d002385, ZEAMMB73_Zm00001d002416, ZEAMMB73_Zm00001d002418, ZEAMMB73_Zm00001d002499, ZEAMMB73_Zm00001d002505, ZEAMMB73_Zm00001d002645, ZEAMMB73_Zm00001d002655, ZEAMMB73_Zm00001d002835, ZEAMMB73_Zm00001d002970, ZEAMMB73_Zm00001d003019, ZEAMMB73_Zm00001d003021, ZEAMMB73_Zm00001d003023, ZEAMMB73_Zm00001d003028, ZEAMMB73_Zm00001d003200, ZEAMMB73_Zm00001d003522, ZEAMMB73_Zm00001d003674, ZEAMMB73_Zm00001d003792, ZEAMMB73_Zm00001d003970, ZEAMMB73_Zm00001d004072, ZEAMMB73_Zm00001d004073, ZEAMMB73_Zm00001d004415, ZEAMMB73_Zm00001d004416, ZEAMMB73_Zm00001d004418, ZEAMMB73_Zm00001d005108, ZEAMMB73_Zm00001d005135, ZEAMMB73_Zm00001d005159, ZEAMMB73_Zm00001d005161, ZEAMMB73_Zm00001d005164, ZEAMMB73_Zm00001d005191, ZEAMMB73_Zm00001d005261, ZEAMMB73_Zm00001d005298, ZEAMMB73_Zm00001d005497, ZEAMMB73_Zm00001d005775, ZEAMMB73_Zm00001d005776, ZEAMMB73_Zm00001d005777, ZEAMMB73_Zm00001d005829, ZEAMMB73_Zm00001d005916, ZEAMMB73_Zm00001d006172, ZEAMMB73_Zm00001d006260, ZEAMMB73_Zm00001d006355, ZEAMMB73_Zm00001d006397, ZEAMMB73_Zm00001d006445, ZEAMMB73_Zm00001d006944, ZEAMMB73_Zm00001d007204, ZEAMMB73_Zm00001d007350, ZEAMMB73_Zm00001d007354, ZEAMMB73_Zm00001d007424, ZEAMMB73_Zm00001d007442, ZEAMMB73_Zm00001d007520, ZEAMMB73_Zm00001d007530, ZEAMMB73_Zm00001d007532, ZEAMMB73_Zm00001d007570, ZEAMMB73_Zm00001d007571, ZEAMMB73_Zm00001d007573, ZEAMMB73_Zm00001d007592, ZEAMMB73_Zm00001d007686, ZEAMMB73_Zm00001d007708, ZEAMMB73_Zm00001d007709, ZEAMMB73_Zm00001d007745, ZEAMMB73_Zm00001d007937, ZEAMMB73_Zm00001d007951, ZEAMMB73_Zm00001d008428, ZEAMMB73_Zm00001d008460, ZEAMMB73_Zm00001d008461, ZEAMMB73_Zm00001d008462, ZEAMMB73_Zm00001d008463, ZEAMMB73_Zm00001d008465, ZEAMMB73_Zm00001d008479, ZEAMMB73_Zm00001d008509, ZEAMMB73_Zm00001d008510, ZEAMMB73_Zm00001d008526, ZEAMMB73_Zm00001d008557, ZEAMMB73_Zm00001d008558, ZEAMMB73_Zm00001d008568, ZEAMMB73_Zm00001d008700, ZEAMMB73_Zm00001d008809, ZEAMMB73_Zm00001d008889, ZEAMMB73_Zm00001d008890, ZEAMMB73_Zm00001d008891, ZEAMMB73_Zm00001d008893, ZEAMMB73_Zm00001d008976, ZEAMMB73_Zm00001d009084, ZEAMMB73_Zm00001d009086, ZEAMMB73_Zm00001d009328, ZEAMMB73_Zm00001d009364, ZEAMMB73_Zm00001d009608, ZEAMMB73_Zm00001d010190, ZEAMMB73_Zm00001d010192, ZEAMMB73_Zm00001d010197, ZEAMMB73_Zm00001d010299, ZEAMMB73_Zm00001d010300, ZEAMMB73_Zm00001d010302, ZEAMMB73_Zm00001d010548, ZEAMMB73_Zm00001d010585, ZEAMMB73_Zm00001d010755, ZEAMMB73_Zm00001d010961, ZEAMMB73_Zm00001d011157, ZEAMMB73_Zm00001d011533, ZEAMMB73_Zm00001d011550, ZEAMMB73_Zm00001d011551, ZEAMMB73_Zm00001d011570, ZEAMMB73_Zm00001d011572, ZEAMMB73_Zm00001d011573, ZEAMMB73_Zm00001d011696, ZEAMMB73_Zm00001d011943, ZEAMMB73_Zm00001d011956, ZEAMMB73_Zm00001d011964, ZEAMMB73_Zm00001d011965, ZEAMMB73_Zm00001d011967, ZEAMMB73_Zm00001d011970, ZEAMMB73_Zm00001d012036, ZEAMMB73_Zm00001d012171, ZEAMMB73_Zm00001d012211, ZEAMMB73_Zm00001d012223, ZEAMMB73_Zm00001d012224, ZEAMMB73_Zm00001d012226, ZEAMMB73_Zm00001d012251, ZEAMMB73_Zm00001d012289, ZEAMMB73_Zm00001d012391, ZEAMMB73_Zm00001d012392, ZEAMMB73_Zm00001d012513, ZEAMMB73_Zm00001d012514, ZEAMMB73_Zm00001d012540, ZEAMMB73_Zm00001d012625, ZEAMMB73_Zm00001d012696, ZEAMMB73_Zm00001d012697, ZEAMMB73_Zm00001d012788, ZEAMMB73_Zm00001d012915, ZEAMMB73_Zm00001d012931, ZEAMMB73_Zm00001d012932, ZEAMMB73_Zm00001d013035, ZEAMMB73_Zm00001d013037, ZEAMMB73_Zm00001d013041, ZEAMMB73_Zm00001d013219, ZEAMMB73_Zm00001d013246, ZEAMMB73_Zm00001d013296, ZEAMMB73_Zm00001d013299, ZEAMMB73_Zm00001d013376, ZEAMMB73_Zm00001d013400, ZEAMMB73_Zm00001d013402, ZEAMMB73_Zm00001d013405, ZEAMMB73_Zm00001d013434, ZEAMMB73_Zm00001d013442, ZEAMMB73_Zm00001d013469, ZEAMMB73_Zm00001d013471, ZEAMMB73_Zm00001d013476, ZEAMMB73_Zm00001d013540, ZEAMMB73_Zm00001d013571, ZEAMMB73_Zm00001d013572, ZEAMMB73_Zm00001d013733, ZEAMMB73_Zm00001d013836, ZEAMMB73_Zm00001d013971, ZEAMMB73_Zm00001d014054, ZEAMMB73_Zm00001d014056, ZEAMMB73_Zm00001d014108, ZEAMMB73_Zm00001d014243, ZEAMMB73_Zm00001d014297, ZEAMMB73_Zm00001d014303, ZEAMMB73_Zm00001d014445, ZEAMMB73_Zm00001d014446, ZEAMMB73_Zm00001d014460, ZEAMMB73_Zm00001d014505, ZEAMMB73_Zm00001d014506, ZEAMMB73_Zm00001d014609, ZEAMMB73_Zm00001d014865, ZEAMMB73_Zm00001d014866, ZEAMMB73_Zm00001d014911, ZEAMMB73_Zm00001d015135, ZEAMMB73_Zm00001d015141, ZEAMMB73_Zm00001d015444, ZEAMMB73_Zm00001d015445, ZEAMMB73_Zm00001d016155, ZEAMMB73_Zm00001d016365, ZEAMMB73_Zm00001d016429, ZEAMMB73_Zm00001d016431, ZEAMMB73_Zm00001d016489, ZEAMMB73_Zm00001d016694, ZEAMMB73_Zm00001d016860, ZEAMMB73_Zm00001d017050, ZEAMMB73_Zm00001d017291, ZEAMMB73_Zm00001d017334, ZEAMMB73_Zm00001d017335, ZEAMMB73_Zm00001d017499, ZEAMMB73_Zm00001d017500, ZEAMMB73_Zm00001d017517, ZEAMMB73_Zm00001d017521, ZEAMMB73_Zm00001d017525, ZEAMMB73_Zm00001d017583, ZEAMMB73_Zm00001d017691, ZEAMMB73_Zm00001d017780, ZEAMMB73_Zm00001d017887, ZEAMMB73_Zm00001d017888, ZEAMMB73_Zm00001d017889, ZEAMMB73_Zm00001d017962, ZEAMMB73_Zm00001d017964, ZEAMMB73_Zm00001d018061, ZEAMMB73_Zm00001d018257, ZEAMMB73_Zm00001d018261, ZEAMMB73_Zm00001d018277, ZEAMMB73_Zm00001d018423, ZEAMMB73_Zm00001d018429, ZEAMMB73_Zm00001d018455, ZEAMMB73_Zm00001d018457, ZEAMMB73_Zm00001d018487, ZEAMMB73_Zm00001d018494, ZEAMMB73_Zm00001d018499, ZEAMMB73_Zm00001d018524, ZEAMMB73_Zm00001d018555, ZEAMMB73_Zm00001d018560, ZEAMMB73_Zm00001d018562, ZEAMMB73_Zm00001d018565, ZEAMMB73_Zm00001d018752, ZEAMMB73_Zm00001d018754, ZEAMMB73_Zm00001d018793, ZEAMMB73_Zm00001d018807, ZEAMMB73_Zm00001d018809, ZEAMMB73_Zm00001d018983, ZEAMMB73_Zm00001d019107, ZEAMMB73_Zm00001d019171, ZEAMMB73_Zm00001d019478, ZEAMMB73_Zm00001d020172, ZEAMMB73_Zm00001d020501, ZEAMMB73_Zm00001d020531, ZEAMMB73_Zm00001d020533, ZEAMMB73_Zm00001d020639, ZEAMMB73_Zm00001d020926, ZEAMMB73_Zm00001d020986, ZEAMMB73_Zm00001d021469, ZEAMMB73_Zm00001d021623, ZEAMMB73_Zm00001d021624, ZEAMMB73_Zm00001d021658, ZEAMMB73_Zm00001d021667, ZEAMMB73_Zm00001d021684, ZEAMMB73_Zm00001d021686, ZEAMMB73_Zm00001d021688, ZEAMMB73_Zm00001d021856, ZEAMMB73_Zm00001d021982, ZEAMMB73_Zm00001d021987, ZEAMMB73_Zm00001d022149, ZEAMMB73_Zm00001d022169, ZEAMMB73_Zm00001d022174, ZEAMMB73_Zm00001d022176, ZEAMMB73_Zm00001d022230, ZEAMMB73_Zm00001d022247, ZEAMMB73_Zm00001d022432, ZEAMMB73_Zm00001d022434, ZEAMMB73_Zm00001d022439, ZEAMMB73_Zm00001d022450, ZEAMMB73_Zm00001d022582, ZEAMMB73_Zm00001d022583, ZEAMMB73_Zm00001d022591, ZEAMMB73_Zm00001d022592, ZEAMMB73_Zm00001d023240, ZEAMMB73_Zm00001d023243, ZEAMMB73_Zm00001d023318, ZEAMMB73_Zm00001d023353, ZEAMMB73_Zm00001d023378, ZEAMMB73_Zm00001d023379, ZEAMMB73_Zm00001d023745, ZEAMMB73_Zm00001d023836, ZEAMMB73_Zm00001d024225, ZEAMMB73_Zm00001d024803, ZEAMMB73_Zm00001d025125, ZEAMMB73_Zm00001d025174, ZEAMMB73_Zm00001d025175, ZEAMMB73_Zm00001d025195, ZEAMMB73_Zm00001d025390, ZEAMMB73_Zm00001d025391, ZEAMMB73_Zm00001d025393, ZEAMMB73_Zm00001d025394, ZEAMMB73_Zm00001d025396, ZEAMMB73_Zm00001d025547, ZEAMMB73_Zm00001d025723, ZEAMMB73_Zm00001d025726, ZEAMMB73_Zm00001d025735, ZEAMMB73_Zm00001d026023, ZEAMMB73_Zm00001d026040, ZEAMMB73_Zm00001d026246, ZEAMMB73_Zm00001d026267, ZEAMMB73_Zm00001d026268, ZEAMMB73_Zm00001d026360, ZEAMMB73_Zm00001d026391, ZEAMMB73_Zm00001d026394, ZEAMMB73_Zm00001d026508, ZEAMMB73_Zm00001d026515, ZEAMMB73_Zm00001d026580, ZEAMMB73_Zm00001d026584, ZEAMMB73_Zm00001d026653, ZEAMMB73_Zm00001d026659, ZEAMMB73_Zm00001d027369, ZEAMMB73_Zm00001d027392, ZEAMMB73_Zm00001d027475, ZEAMMB73_Zm00001d027508, ZEAMMB73_Zm00001d027509, ZEAMMB73_Zm00001d027523, ZEAMMB73_Zm00001d027557, ZEAMMB73_Zm00001d027649, ZEAMMB73_Zm00001d027651, ZEAMMB73_Zm00001d027842, ZEAMMB73_Zm00001d027863, ZEAMMB73_Zm00001d027868, ZEAMMB73_Zm00001d028016, ZEAMMB73_Zm00001d028254, ZEAMMB73_Zm00001d028303, ZEAMMB73_Zm00001d028560, ZEAMMB73_Zm00001d028597, ZEAMMB73_Zm00001d028635, ZEAMMB73_Zm00001d028662, ZEAMMB73_Zm00001d028701, ZEAMMB73_Zm00001d028733, ZEAMMB73_Zm00001d028824, ZEAMMB73_Zm00001d028888, ZEAMMB73_Zm00001d028890, ZEAMMB73_Zm00001d029050, ZEAMMB73_Zm00001d029255, ZEAMMB73_Zm00001d029258, ZEAMMB73_Zm00001d029611, ZEAMMB73_Zm00001d029820, ZEAMMB73_Zm00001d029881, ZEAMMB73_Zm00001d029958, ZEAMMB73_Zm00001d029959, ZEAMMB73_Zm00001d030275, ZEAMMB73_Zm00001d030276, ZEAMMB73_Zm00001d030277, ZEAMMB73_Zm00001d030396, ZEAMMB73_Zm00001d031049, ZEAMMB73_Zm00001d031338, ZEAMMB73_Zm00001d031342, ZEAMMB73_Zm00001d031423, ZEAMMB73_Zm00001d031424, ZEAMMB73_Zm00001d031427, ZEAMMB73_Zm00001d031428, ZEAMMB73_Zm00001d031437, ZEAMMB73_Zm00001d031439, ZEAMMB73_Zm00001d031457, ZEAMMB73_Zm00001d031475, ZEAMMB73_Zm00001d031632, ZEAMMB73_Zm00001d031793, ZEAMMB73_Zm00001d031798, ZEAMMB73_Zm00001d031977, ZEAMMB73_Zm00001d032264, ZEAMMB73_Zm00001d032356, ZEAMMB73_Zm00001d032909, ZEAMMB73_Zm00001d032984, ZEAMMB73_Zm00001d032988, ZEAMMB73_Zm00001d032990, ZEAMMB73_Zm00001d033029, ZEAMMB73_Zm00001d033228, ZEAMMB73_Zm00001d033480, ZEAMMB73_Zm00001d033514, ZEAMMB73_Zm00001d033516, ZEAMMB73_Zm00001d033727, ZEAMMB73_Zm00001d033745, ZEAMMB73_Zm00001d033754, ZEAMMB73_Zm00001d033929, ZEAMMB73_Zm00001d033937, ZEAMMB73_Zm00001d034019, ZEAMMB73_Zm00001d034093, ZEAMMB73_Zm00001d034120, ZEAMMB73_Zm00001d034161, ZEAMMB73_Zm00001d034417, ZEAMMB73_Zm00001d034584, ZEAMMB73_Zm00001d034620, ZEAMMB73_Zm00001d034621, ZEAMMB73_Zm00001d034623, ZEAMMB73_Zm00001d034633, ZEAMMB73_Zm00001d034732, ZEAMMB73_Zm00001d034733, ZEAMMB73_Zm00001d034834, ZEAMMB73_Zm00001d034925, ZEAMMB73_Zm00001d034937, ZEAMMB73_Zm00001d035018, ZEAMMB73_Zm00001d035330, ZEAMMB73_Zm00001d035346, ZEAMMB73_Zm00001d035378, ZEAMMB73_Zm00001d035380, ZEAMMB73_Zm00001d035488, ZEAMMB73_Zm00001d035585, ZEAMMB73_Zm00001d035916, ZEAMMB73_Zm00001d035992, ZEAMMB73_Zm00001d036274, ZEAMMB73_Zm00001d036275, ZEAMMB73_Zm00001d036318, ZEAMMB73_Zm00001d036345, ZEAMMB73_Zm00001d036363, ZEAMMB73_Zm00001d036437, ZEAMMB73_Zm00001d036877, ZEAMMB73_Zm00001d036901, ZEAMMB73_Zm00001d036919, ZEAMMB73_Zm00001d037041, ZEAMMB73_Zm00001d037045, ZEAMMB73_Zm00001d037065, ZEAMMB73_Zm00001d037066, ZEAMMB73_Zm00001d037216, ZEAMMB73_Zm00001d037217, ZEAMMB73_Zm00001d037332, ZEAMMB73_Zm00001d037371, ZEAMMB73_Zm00001d037397, ZEAMMB73_Zm00001d037449, ZEAMMB73_Zm00001d037694, ZEAMMB73_Zm00001d037810, ZEAMMB73_Zm00001d037811, ZEAMMB73_Zm00001d037951, ZEAMMB73_Zm00001d037973, ZEAMMB73_Zm00001d037978, ZEAMMB73_Zm00001d038163, ZEAMMB73_Zm00001d038409, ZEAMMB73_Zm00001d038460, ZEAMMB73_Zm00001d038471, ZEAMMB73_Zm00001d038494, ZEAMMB73_Zm00001d038512, ZEAMMB73_Zm00001d038519, ZEAMMB73_Zm00001d038520, ZEAMMB73_Zm00001d038522, ZEAMMB73_Zm00001d038604, ZEAMMB73_Zm00001d038605, ZEAMMB73_Zm00001d038905, ZEAMMB73_Zm00001d038909, ZEAMMB73_Zm00001d038916, ZEAMMB73_Zm00001d038921, ZEAMMB73_Zm00001d038977, ZEAMMB73_Zm00001d038981, ZEAMMB73_Zm00001d038985, ZEAMMB73_Zm00001d039188, ZEAMMB73_Zm00001d039218, ZEAMMB73_Zm00001d039425, ZEAMMB73_Zm00001d039535, ZEAMMB73_Zm00001d039763, ZEAMMB73_Zm00001d039931, ZEAMMB73_Zm00001d040046, ZEAMMB73_Zm00001d040064, ZEAMMB73_Zm00001d040235, ZEAMMB73_Zm00001d040263, ZEAMMB73_Zm00001d040308, ZEAMMB73_Zm00001d041076, ZEAMMB73_Zm00001d041077, ZEAMMB73_Zm00001d041216, ZEAMMB73_Zm00001d041826, ZEAMMB73_Zm00001d041829, ZEAMMB73_Zm00001d041871, ZEAMMB73_Zm00001d041873, ZEAMMB73_Zm00001d041941, ZEAMMB73_Zm00001d042272, ZEAMMB73_Zm00001d042293, ZEAMMB73_Zm00001d042320, ZEAMMB73_Zm00001d042490, ZEAMMB73_Zm00001d042778, ZEAMMB73_Zm00001d042817, ZEAMMB73_Zm00001d042885, ZEAMMB73_Zm00001d042993, ZEAMMB73_Zm00001d043012, ZEAMMB73_Zm00001d043075, ZEAMMB73_Zm00001d043165, ZEAMMB73_Zm00001d043166, ZEAMMB73_Zm00001d043202, ZEAMMB73_Zm00001d043247, ZEAMMB73_Zm00001d043283, ZEAMMB73_Zm00001d043284, ZEAMMB73_Zm00001d043286, ZEAMMB73_Zm00001d043298, ZEAMMB73_Zm00001d043352, ZEAMMB73_Zm00001d043353, ZEAMMB73_Zm00001d043382, ZEAMMB73_Zm00001d043634, ZEAMMB73_Zm00001d043693, ZEAMMB73_Zm00001d043695, ZEAMMB73_Zm00001d043734, ZEAMMB73_Zm00001d043747, ZEAMMB73_Zm00001d043750, ZEAMMB73_Zm00001d043752, ZEAMMB73_Zm00001d043798, ZEAMMB73_Zm00001d043799, ZEAMMB73_Zm00001d043800, ZEAMMB73_Zm00001d043841, ZEAMMB73_Zm00001d043998, ZEAMMB73_Zm00001d044030, ZEAMMB73_Zm00001d044031, ZEAMMB73_Zm00001d044032, ZEAMMB73_Zm00001d044033, ZEAMMB73_Zm00001d044057, ZEAMMB73_Zm00001d044091, ZEAMMB73_Zm00001d044094, ZEAMMB73_Zm00001d044315, ZEAMMB73_Zm00001d044362, ZEAMMB73_Zm00001d044368, ZEAMMB73_Zm00001d044437, ZEAMMB73_Zm00001d044438, ZEAMMB73_Zm00001d044439, ZEAMMB73_Zm00001d044440, ZEAMMB73_Zm00001d044446, ZEAMMB73_Zm00001d044599, ZEAMMB73_Zm00001d044656, ZEAMMB73_Zm00001d044872, ZEAMMB73_Zm00001d044934, ZEAMMB73_Zm00001d044936, ZEAMMB73_Zm00001d044937, ZEAMMB73_Zm00001d044943, ZEAMMB73_Zm00001d045146, ZEAMMB73_Zm00001d045149, ZEAMMB73_Zm00001d045175, ZEAMMB73_Zm00001d045202, ZEAMMB73_Zm00001d045294, ZEAMMB73_Zm00001d045359, ZEAMMB73_Zm00001d045406, ZEAMMB73_Zm00001d045408, ZEAMMB73_Zm00001d045447, ZEAMMB73_Zm00001d045451, ZEAMMB73_Zm00001d045527, ZEAMMB73_Zm00001d045557, ZEAMMB73_Zm00001d045568, ZEAMMB73_Zm00001d045782, ZEAMMB73_Zm00001d045886, ZEAMMB73_Zm00001d046195, ZEAMMB73_Zm00001d046337, ZEAMMB73_Zm00001d047053, ZEAMMB73_Zm00001d047121, ZEAMMB73_Zm00001d047126, ZEAMMB73_Zm00001d047192, ZEAMMB73_Zm00001d047194, ZEAMMB73_Zm00001d047600, ZEAMMB73_Zm00001d047637, ZEAMMB73_Zm00001d047639, ZEAMMB73_Zm00001d047737, ZEAMMB73_Zm00001d047738, ZEAMMB73_Zm00001d047893, ZEAMMB73_Zm00001d048230, ZEAMMB73_Zm00001d048314, ZEAMMB73_Zm00001d048318, ZEAMMB73_Zm00001d048319, ZEAMMB73_Zm00001d048353, ZEAMMB73_Zm00001d048354, ZEAMMB73_Zm00001d048356, ZEAMMB73_Zm00001d048357, ZEAMMB73_Zm00001d048394, ZEAMMB73_Zm00001d048397, ZEAMMB73_Zm00001d048433, ZEAMMB73_Zm00001d048558, ZEAMMB73_Zm00001d048559, ZEAMMB73_Zm00001d048560, ZEAMMB73_Zm00001d048667, ZEAMMB73_Zm00001d048683, ZEAMMB73_Zm00001d048684, ZEAMMB73_Zm00001d048688, ZEAMMB73_Zm00001d048707, ZEAMMB73_Zm00001d048711, ZEAMMB73_Zm00001d048736, ZEAMMB73_Zm00001d048766, ZEAMMB73_Zm00001d048876, ZEAMMB73_Zm00001d048877, ZEAMMB73_Zm00001d048953, ZEAMMB73_Zm00001d048958, ZEAMMB73_Zm00001d048968, ZEAMMB73_Zm00001d049210, ZEAMMB73_Zm00001d049336, ZEAMMB73_Zm00001d049380, ZEAMMB73_Zm00001d049631, ZEAMMB73_Zm00001d049695, ZEAMMB73_Zm00001d049697, ZEAMMB73_Zm00001d049698, ZEAMMB73_Zm00001d049925, ZEAMMB73_Zm00001d050059, ZEAMMB73_Zm00001d050132, ZEAMMB73_Zm00001d050155, ZEAMMB73_Zm00001d051189, ZEAMMB73_Zm00001d051490, ZEAMMB73_Zm00001d051608, ZEAMMB73_Zm00001d051668, ZEAMMB73_Zm00001d051669, ZEAMMB73_Zm00001d051741, ZEAMMB73_Zm00001d051745, ZEAMMB73_Zm00001d051837, ZEAMMB73_Zm00001d051968, ZEAMMB73_Zm00001d051974, ZEAMMB73_Zm00001d052042, ZEAMMB73_Zm00001d052128, ZEAMMB73_Zm00001d052247, ZEAMMB73_Zm00001d052296, ZEAMMB73_Zm00001d052298, ZEAMMB73_Zm00001d052301, ZEAMMB73_Zm00001d052310, ZEAMMB73_Zm00001d052348, ZEAMMB73_Zm00001d052416, ZEAMMB73_Zm00001d052523, ZEAMMB73_Zm00001d052542, ZEAMMB73_Zm00001d052544, ZEAMMB73_Zm00001d052638, ZEAMMB73_Zm00001d052639, ZEAMMB73_Zm00001d052656, ZEAMMB73_Zm00001d052944, ZEAMMB73_Zm00001d052979, ZEAMMB73_Zm00001d052990, ZEAMMB73_Zm00001d053016, ZEAMMB73_Zm00001d053069, ZEAMMB73_Zm00001d053264, ZEAMMB73_Zm00001d053313, ZEAMMB73_Zm00001d053322, ZEAMMB73_Zm00001d053525, ZEAMMB73_Zm00001d053591, ZEAMMB73_Zm00001d053684, ZEAMMB73_Zm00001d053685, ZEAMMB73_Zm00001d053763, ZEAMMB73_Zm00001d053769, ZEAMMB73_Zm00001d053770, ZEAMMB73_Zm00001d053772, ZEAMMB73_Zm00001d053807, ZEAMMB73_Zm00001d053980, ZEAMMB73_Zm00001d053981, ZEAMMB73_Zm00001d053985
Zea_mays	exopeptidase activity	23/2787	143/27677	0.0244931954712538	0.39605034941253786	LINE	ZEAMMB73_Zm00001d002966, ZEAMMB73_Zm00001d005162, ZEAMMB73_Zm00001d005192, ZEAMMB73_Zm00001d005973, ZEAMMB73_Zm00001d005974, ZEAMMB73_Zm00001d007422, ZEAMMB73_Zm00001d011227, ZEAMMB73_Zm00001d011941, ZEAMMB73_Zm00001d012765, ZEAMMB73_Zm00001d013475, ZEAMMB73_Zm00001d013865, ZEAMMB73_Zm00001d017333, ZEAMMB73_Zm00001d025195, ZEAMMB73_Zm00001d028019, ZEAMMB73_Zm00001d029372, ZEAMMB73_Zm00001d029410, ZEAMMB73_Zm00001d031239, ZEAMMB73_Zm00001d032499, ZEAMMB73_Zm00001d032500, ZEAMMB73_Zm00001d036727, ZEAMMB73_Zm00001d043748, ZEAMMB73_Zm00001d049055, ZEAMMB73_Zm00001d053711
Zea_mays	protein phosphatase inhibitor activity	7/2787	30/27677	0.0266461775071978	0.40778168077979493	LINE	ZEAMMB73_Zm00001d012475, ZEAMMB73_Zm00001d018722, ZEAMMB73_Zm00001d028814, ZEAMMB73_Zm00001d028815, ZEAMMB73_Zm00001d028816, ZEAMMB73_Zm00001d030934, ZEAMMB73_Zm00001d053396
Zea_mays	carboxypeptidase activity	15/2787	85/27677	0.0285303560788608	0.41434020729109183	LINE	ZEAMMB73_Zm00001d002966, ZEAMMB73_Zm00001d005192, ZEAMMB73_Zm00001d005973, ZEAMMB73_Zm00001d005974, ZEAMMB73_Zm00001d011227, ZEAMMB73_Zm00001d012765, ZEAMMB73_Zm00001d013475, ZEAMMB73_Zm00001d017333, ZEAMMB73_Zm00001d025195, ZEAMMB73_Zm00001d028019, ZEAMMB73_Zm00001d029372, ZEAMMB73_Zm00001d029410, ZEAMMB73_Zm00001d031239, ZEAMMB73_Zm00001d043748, ZEAMMB73_Zm00001d049055
Zea_mays	C-palmitoyltransferase activity	5/2787	18/27677	0.0289141622588189	0.41434020729109183	LINE	ZEAMMB73_Zm00001d007354, ZEAMMB73_Zm00001d007424, ZEAMMB73_Zm00001d011943, ZEAMMB73_Zm00001d021982, ZEAMMB73_Zm00001d029959
Zea_mays	serine C-palmitoyltransferase activity	5/2787	18/27677	0.0289141622588189	0.41434020729109183	LINE	ZEAMMB73_Zm00001d007354, ZEAMMB73_Zm00001d007424, ZEAMMB73_Zm00001d011943, ZEAMMB73_Zm00001d021982, ZEAMMB73_Zm00001d029959
Zea_mays	polysaccharide binding	15/2787	87/27677	0.0321342921704019	0.4477900551225111	LINE	ZEAMMB73_Zm00001d003019, ZEAMMB73_Zm00001d003021, ZEAMMB73_Zm00001d003023, ZEAMMB73_Zm00001d007745, ZEAMMB73_Zm00001d008462, ZEAMMB73_Zm00001d008478, ZEAMMB73_Zm00001d031338, ZEAMMB73_Zm00001d031873, ZEAMMB73_Zm00001d032356, ZEAMMB73_Zm00001d039930, ZEAMMB73_Zm00001d039931, ZEAMMB73_Zm00001d041873, ZEAMMB73_Zm00001d043798, ZEAMMB73_Zm00001d043799, ZEAMMB73_Zm00001d043800
Zea_mays	phosphotransferase activity, phosphate group as acceptor	9/2787	42/27677	0.0334259711443835	0.46081677294938544	LINE	ZEAMMB73_Zm00001d018277, ZEAMMB73_Zm00001d026584, ZEAMMB73_Zm00001d035916, ZEAMMB73_Zm00001d041829, ZEAMMB73_Zm00001d043283, ZEAMMB73_Zm00001d043284, ZEAMMB73_Zm00001d043286, ZEAMMB73_Zm00001d043353, ZEAMMB73_Zm00001d053980
Zea_mays	enzyme activator activity	33/2787	226/27677	0.0339237953230423	0.46081677294938544	LINE	ZEAMMB73_Zm00001d007340, ZEAMMB73_Zm00001d007546, ZEAMMB73_Zm00001d009220, ZEAMMB73_Zm00001d009221, ZEAMMB73_Zm00001d012126, ZEAMMB73_Zm00001d017881, ZEAMMB73_Zm00001d020158, ZEAMMB73_Zm00001d021240, ZEAMMB73_Zm00001d021489, ZEAMMB73_Zm00001d022134, ZEAMMB73_Zm00001d022513, ZEAMMB73_Zm00001d022584, ZEAMMB73_Zm00001d027790, ZEAMMB73_Zm00001d027862, ZEAMMB73_Zm00001d028699, ZEAMMB73_Zm00001d032498, ZEAMMB73_Zm00001d033716, ZEAMMB73_Zm00001d034522, ZEAMMB73_Zm00001d034941, ZEAMMB73_Zm00001d035087, ZEAMMB73_Zm00001d037577, ZEAMMB73_Zm00001d037579, ZEAMMB73_Zm00001d038405, ZEAMMB73_Zm00001d039154, ZEAMMB73_Zm00001d040234, ZEAMMB73_Zm00001d041523, ZEAMMB73_Zm00001d042645, ZEAMMB73_Zm00001d048394, ZEAMMB73_Zm00001d049871, ZEAMMB73_Zm00001d049872, ZEAMMB73_Zm00001d051187, ZEAMMB73_Zm00001d051188, ZEAMMB73_Zm00001d052561
Zea_mays	enzyme regulator activity	78/2787	618/27677	0.0360331092740177	0.46145093415579713	LINE	ZEAMMB73_Zm00001d005498, ZEAMMB73_Zm00001d007340, ZEAMMB73_Zm00001d007546, ZEAMMB73_Zm00001d007695, ZEAMMB73_Zm00001d007707, ZEAMMB73_Zm00001d009220, ZEAMMB73_Zm00001d009221, ZEAMMB73_Zm00001d009500, ZEAMMB73_Zm00001d011282, ZEAMMB73_Zm00001d011945, ZEAMMB73_Zm00001d012126, ZEAMMB73_Zm00001d012475, ZEAMMB73_Zm00001d012939, ZEAMMB73_Zm00001d015079, ZEAMMB73_Zm00001d017881, ZEAMMB73_Zm00001d017959, ZEAMMB73_Zm00001d018722, ZEAMMB73_Zm00001d020158, ZEAMMB73_Zm00001d021031, ZEAMMB73_Zm00001d021240, ZEAMMB73_Zm00001d021489, ZEAMMB73_Zm00001d021848, ZEAMMB73_Zm00001d022134, ZEAMMB73_Zm00001d022175, ZEAMMB73_Zm00001d022460, ZEAMMB73_Zm00001d022513, ZEAMMB73_Zm00001d022584, ZEAMMB73_Zm00001d026129, ZEAMMB73_Zm00001d026265, ZEAMMB73_Zm00001d027790, ZEAMMB73_Zm00001d027862, ZEAMMB73_Zm00001d027866, ZEAMMB73_Zm00001d028365, ZEAMMB73_Zm00001d028699, ZEAMMB73_Zm00001d028814, ZEAMMB73_Zm00001d028815, ZEAMMB73_Zm00001d028816, ZEAMMB73_Zm00001d030932, ZEAMMB73_Zm00001d030933, ZEAMMB73_Zm00001d030934, ZEAMMB73_Zm00001d031798, ZEAMMB73_Zm00001d032100, ZEAMMB73_Zm00001d032180, ZEAMMB73_Zm00001d032495, ZEAMMB73_Zm00001d032498, ZEAMMB73_Zm00001d033021, ZEAMMB73_Zm00001d033023, ZEAMMB73_Zm00001d033716, ZEAMMB73_Zm00001d033928, ZEAMMB73_Zm00001d034522, ZEAMMB73_Zm00001d034941, ZEAMMB73_Zm00001d035020, ZEAMMB73_Zm00001d035021, ZEAMMB73_Zm00001d035087, ZEAMMB73_Zm00001d037577, ZEAMMB73_Zm00001d037579, ZEAMMB73_Zm00001d038405, ZEAMMB73_Zm00001d038876, ZEAMMB73_Zm00001d039154, ZEAMMB73_Zm00001d039625, ZEAMMB73_Zm00001d040234, ZEAMMB73_Zm00001d041345, ZEAMMB73_Zm00001d041523, ZEAMMB73_Zm00001d041600, ZEAMMB73_Zm00001d042645, ZEAMMB73_Zm00001d043164, ZEAMMB73_Zm00001d044313, ZEAMMB73_Zm00001d045482, ZEAMMB73_Zm00001d048394, ZEAMMB73_Zm00001d049871, ZEAMMB73_Zm00001d049872, ZEAMMB73_Zm00001d051187, ZEAMMB73_Zm00001d051188, ZEAMMB73_Zm00001d052561, ZEAMMB73_Zm00001d053396, ZEAMMB73_Zm00001d053702, ZEAMMB73_Zm00001d053891, ZEAMMB73_Zm00001d053894
Zea_mays	P-type divalent copper transporter activity	5/2787	19/27677	0.0360760940355174	0.46145093415579713	LINE	ZEAMMB73_Zm00001d002708, ZEAMMB73_Zm00001d011553, ZEAMMB73_Zm00001d018283, ZEAMMB73_Zm00001d033257, ZEAMMB73_Zm00001d053783
Zea_mays	protein-lysine N-methyltransferase activity	11/2787	57/27677	0.0425722829443624	0.5010434343088754	LINE	ZEAMMB73_Zm00001d008463, ZEAMMB73_Zm00001d011956, ZEAMMB73_Zm00001d012226, ZEAMMB73_Zm00001d013471, ZEAMMB73_Zm00001d028890, ZEAMMB73_Zm00001d032990, ZEAMMB73_Zm00001d034019, ZEAMMB73_Zm00001d042272, ZEAMMB73_Zm00001d043747, ZEAMMB73_Zm00001d051668, ZEAMMB73_Zm00001d051669
Zea_mays	lysine N-methyltransferase activity	11/2787	57/27677	0.0425722829443624	0.5010434343088754	LINE	ZEAMMB73_Zm00001d008463, ZEAMMB73_Zm00001d011956, ZEAMMB73_Zm00001d012226, ZEAMMB73_Zm00001d013471, ZEAMMB73_Zm00001d028890, ZEAMMB73_Zm00001d032990, ZEAMMB73_Zm00001d034019, ZEAMMB73_Zm00001d042272, ZEAMMB73_Zm00001d043747, ZEAMMB73_Zm00001d051668, ZEAMMB73_Zm00001d051669
Zea_mays	metal ion binding	374/2787	3382/27677	0.0440969023151661	0.5038806037879646	LINE	ZEAMMB73_Zm00001d002032, ZEAMMB73_Zm00001d002035, ZEAMMB73_Zm00001d002111, ZEAMMB73_Zm00001d002388, ZEAMMB73_Zm00001d002416, ZEAMMB73_Zm00001d002505, ZEAMMB73_Zm00001d002629, ZEAMMB73_Zm00001d002708, ZEAMMB73_Zm00001d002769, ZEAMMB73_Zm00001d003019, ZEAMMB73_Zm00001d003021, ZEAMMB73_Zm00001d003023, ZEAMMB73_Zm00001d003181, ZEAMMB73_Zm00001d003195, ZEAMMB73_Zm00001d003197, ZEAMMB73_Zm00001d003236, ZEAMMB73_Zm00001d003786, ZEAMMB73_Zm00001d003791, ZEAMMB73_Zm00001d003796, ZEAMMB73_Zm00001d005162, ZEAMMB73_Zm00001d005164, ZEAMMB73_Zm00001d005189, ZEAMMB73_Zm00001d005190, ZEAMMB73_Zm00001d005719, ZEAMMB73_Zm00001d005727, ZEAMMB73_Zm00001d005773, ZEAMMB73_Zm00001d005775, ZEAMMB73_Zm00001d005890, ZEAMMB73_Zm00001d006172, ZEAMMB73_Zm00001d006401, ZEAMMB73_Zm00001d006437, ZEAMMB73_Zm00001d006943, ZEAMMB73_Zm00001d006947, ZEAMMB73_Zm00001d006948, ZEAMMB73_Zm00001d007180, ZEAMMB73_Zm00001d007204, ZEAMMB73_Zm00001d007210, ZEAMMB73_Zm00001d007213, ZEAMMB73_Zm00001d007422, ZEAMMB73_Zm00001d007426, ZEAMMB73_Zm00001d007463, ZEAMMB73_Zm00001d007518, ZEAMMB73_Zm00001d007543, ZEAMMB73_Zm00001d007549, ZEAMMB73_Zm00001d007573, ZEAMMB73_Zm00001d007595, ZEAMMB73_Zm00001d007709, ZEAMMB73_Zm00001d007745, ZEAMMB73_Zm00001d007765, ZEAMMB73_Zm00001d007774, ZEAMMB73_Zm00001d007952, ZEAMMB73_Zm00001d008306, ZEAMMB73_Zm00001d008310, ZEAMMB73_Zm00001d008311, ZEAMMB73_Zm00001d008427, ZEAMMB73_Zm00001d008428, ZEAMMB73_Zm00001d008524, ZEAMMB73_Zm00001d008651, ZEAMMB73_Zm00001d008699, ZEAMMB73_Zm00001d008727, ZEAMMB73_Zm00001d008976, ZEAMMB73_Zm00001d009021, ZEAMMB73_Zm00001d009979, ZEAMMB73_Zm00001d010171, ZEAMMB73_Zm00001d010172, ZEAMMB73_Zm00001d010197, ZEAMMB73_Zm00001d010927, ZEAMMB73_Zm00001d011533, ZEAMMB73_Zm00001d011553, ZEAMMB73_Zm00001d011763, ZEAMMB73_Zm00001d011955, ZEAMMB73_Zm00001d011956, ZEAMMB73_Zm00001d012170, ZEAMMB73_Zm00001d012171, ZEAMMB73_Zm00001d012212, ZEAMMB73_Zm00001d012221, ZEAMMB73_Zm00001d012228, ZEAMMB73_Zm00001d012326, ZEAMMB73_Zm00001d012484, ZEAMMB73_Zm00001d012627, ZEAMMB73_Zm00001d012628, ZEAMMB73_Zm00001d012629, ZEAMMB73_Zm00001d012699, ZEAMMB73_Zm00001d012764, ZEAMMB73_Zm00001d012910, ZEAMMB73_Zm00001d012915, ZEAMMB73_Zm00001d012916, ZEAMMB73_Zm00001d012918, ZEAMMB73_Zm00001d012923, ZEAMMB73_Zm00001d013053, ZEAMMB73_Zm00001d013081, ZEAMMB73_Zm00001d013220, ZEAMMB73_Zm00001d013226, ZEAMMB73_Zm00001d013432, ZEAMMB73_Zm00001d013443, ZEAMMB73_Zm00001d013471, ZEAMMB73_Zm00001d013571, ZEAMMB73_Zm00001d013971, ZEAMMB73_Zm00001d014055, ZEAMMB73_Zm00001d014134, ZEAMMB73_Zm00001d014303, ZEAMMB73_Zm00001d014444, ZEAMMB73_Zm00001d014459, ZEAMMB73_Zm00001d014601, ZEAMMB73_Zm00001d014602, ZEAMMB73_Zm00001d014606, ZEAMMB73_Zm00001d014608, ZEAMMB73_Zm00001d014609, ZEAMMB73_Zm00001d014797, ZEAMMB73_Zm00001d015037, ZEAMMB73_Zm00001d015233, ZEAMMB73_Zm00001d016478, ZEAMMB73_Zm00001d016488, ZEAMMB73_Zm00001d016694, ZEAMMB73_Zm00001d016697, ZEAMMB73_Zm00001d017294, ZEAMMB73_Zm00001d017582, ZEAMMB73_Zm00001d017656, ZEAMMB73_Zm00001d017762, ZEAMMB73_Zm00001d017885, ZEAMMB73_Zm00001d017950, ZEAMMB73_Zm00001d017952, ZEAMMB73_Zm00001d017953, ZEAMMB73_Zm00001d018257, ZEAMMB73_Zm00001d018283, ZEAMMB73_Zm00001d018488, ZEAMMB73_Zm00001d018490, ZEAMMB73_Zm00001d018491, ZEAMMB73_Zm00001d018501, ZEAMMB73_Zm00001d018554, ZEAMMB73_Zm00001d018696, ZEAMMB73_Zm00001d018779, ZEAMMB73_Zm00001d018798, ZEAMMB73_Zm00001d019240, ZEAMMB73_Zm00001d019339, ZEAMMB73_Zm00001d020260, ZEAMMB73_Zm00001d020340, ZEAMMB73_Zm00001d020444, ZEAMMB73_Zm00001d020501, ZEAMMB73_Zm00001d020510, ZEAMMB73_Zm00001d020531, ZEAMMB73_Zm00001d020534, ZEAMMB73_Zm00001d020727, ZEAMMB73_Zm00001d020926, ZEAMMB73_Zm00001d021426, ZEAMMB73_Zm00001d021488, ZEAMMB73_Zm00001d021623, ZEAMMB73_Zm00001d021666, ZEAMMB73_Zm00001d021687, ZEAMMB73_Zm00001d021703, ZEAMMB73_Zm00001d021824, ZEAMMB73_Zm00001d021825, ZEAMMB73_Zm00001d022148, ZEAMMB73_Zm00001d022176, ZEAMMB73_Zm00001d022247, ZEAMMB73_Zm00001d022347, ZEAMMB73_Zm00001d022439, ZEAMMB73_Zm00001d022440, ZEAMMB73_Zm00001d022456, ZEAMMB73_Zm00001d022457, ZEAMMB73_Zm00001d022458, ZEAMMB73_Zm00001d022505, ZEAMMB73_Zm00001d022583, ZEAMMB73_Zm00001d022623, ZEAMMB73_Zm00001d023372, ZEAMMB73_Zm00001d023379, ZEAMMB73_Zm00001d023690, ZEAMMB73_Zm00001d024234, ZEAMMB73_Zm00001d024486, ZEAMMB73_Zm00001d024857, ZEAMMB73_Zm00001d024952, ZEAMMB73_Zm00001d025047, ZEAMMB73_Zm00001d025153, ZEAMMB73_Zm00001d025402, ZEAMMB73_Zm00001d025953, ZEAMMB73_Zm00001d025957, ZEAMMB73_Zm00001d026039, ZEAMMB73_Zm00001d026056, ZEAMMB73_Zm00001d026109, ZEAMMB73_Zm00001d026357, ZEAMMB73_Zm00001d026366, ZEAMMB73_Zm00001d026387, ZEAMMB73_Zm00001d026515, ZEAMMB73_Zm00001d026581, ZEAMMB73_Zm00001d027391, ZEAMMB73_Zm00001d027511, ZEAMMB73_Zm00001d027555, ZEAMMB73_Zm00001d027592, ZEAMMB73_Zm00001d027649, ZEAMMB73_Zm00001d028016, ZEAMMB73_Zm00001d028252, ZEAMMB73_Zm00001d028258, ZEAMMB73_Zm00001d028264, ZEAMMB73_Zm00001d028367, ZEAMMB73_Zm00001d028368, ZEAMMB73_Zm00001d028599, ZEAMMB73_Zm00001d028744, ZEAMMB73_Zm00001d028987, ZEAMMB73_Zm00001d028988, ZEAMMB73_Zm00001d029139, ZEAMMB73_Zm00001d029193, ZEAMMB73_Zm00001d029195, ZEAMMB73_Zm00001d029218, ZEAMMB73_Zm00001d029519, ZEAMMB73_Zm00001d029520, ZEAMMB73_Zm00001d029531, ZEAMMB73_Zm00001d029604, ZEAMMB73_Zm00001d029722, ZEAMMB73_Zm00001d030002, ZEAMMB73_Zm00001d030856, ZEAMMB73_Zm00001d031418, ZEAMMB73_Zm00001d031419, ZEAMMB73_Zm00001d031421, ZEAMMB73_Zm00001d031422, ZEAMMB73_Zm00001d031423, ZEAMMB73_Zm00001d031449, ZEAMMB73_Zm00001d031457, ZEAMMB73_Zm00001d031471, ZEAMMB73_Zm00001d031476, ZEAMMB73_Zm00001d031794, ZEAMMB73_Zm00001d031872, ZEAMMB73_Zm00001d031873, ZEAMMB73_Zm00001d032263, ZEAMMB73_Zm00001d032356, ZEAMMB73_Zm00001d032459, ZEAMMB73_Zm00001d033257, ZEAMMB73_Zm00001d033377, ZEAMMB73_Zm00001d033480, ZEAMMB73_Zm00001d033511, ZEAMMB73_Zm00001d033553, ZEAMMB73_Zm00001d033719, ZEAMMB73_Zm00001d033727, ZEAMMB73_Zm00001d033732, ZEAMMB73_Zm00001d033753, ZEAMMB73_Zm00001d033896, ZEAMMB73_Zm00001d034095, ZEAMMB73_Zm00001d034096, ZEAMMB73_Zm00001d034097, ZEAMMB73_Zm00001d034195, ZEAMMB73_Zm00001d034514, ZEAMMB73_Zm00001d034523, ZEAMMB73_Zm00001d034606, ZEAMMB73_Zm00001d034630, ZEAMMB73_Zm00001d034634, ZEAMMB73_Zm00001d034730, ZEAMMB73_Zm00001d034736, ZEAMMB73_Zm00001d034768, ZEAMMB73_Zm00001d034769, ZEAMMB73_Zm00001d035484, ZEAMMB73_Zm00001d035724, ZEAMMB73_Zm00001d036023, ZEAMMB73_Zm00001d036135, ZEAMMB73_Zm00001d036560, ZEAMMB73_Zm00001d036692, ZEAMMB73_Zm00001d037061, ZEAMMB73_Zm00001d037547, ZEAMMB73_Zm00001d037693, ZEAMMB73_Zm00001d038163, ZEAMMB73_Zm00001d038218, ZEAMMB73_Zm00001d038409, ZEAMMB73_Zm00001d038456, ZEAMMB73_Zm00001d038511, ZEAMMB73_Zm00001d038521, ZEAMMB73_Zm00001d038572, ZEAMMB73_Zm00001d038812, ZEAMMB73_Zm00001d038846, ZEAMMB73_Zm00001d038909, ZEAMMB73_Zm00001d038916, ZEAMMB73_Zm00001d039163, ZEAMMB73_Zm00001d039192, ZEAMMB73_Zm00001d039193, ZEAMMB73_Zm00001d039422, ZEAMMB73_Zm00001d039453, ZEAMMB73_Zm00001d039739, ZEAMMB73_Zm00001d040046, ZEAMMB73_Zm00001d040220, ZEAMMB73_Zm00001d040221, ZEAMMB73_Zm00001d040222, ZEAMMB73_Zm00001d040252, ZEAMMB73_Zm00001d040438, ZEAMMB73_Zm00001d041076, ZEAMMB73_Zm00001d041077, ZEAMMB73_Zm00001d041319, ZEAMMB73_Zm00001d041392, ZEAMMB73_Zm00001d041588, ZEAMMB73_Zm00001d041710, ZEAMMB73_Zm00001d041827, ZEAMMB73_Zm00001d041863, ZEAMMB73_Zm00001d041871, ZEAMMB73_Zm00001d041995, ZEAMMB73_Zm00001d042080, ZEAMMB73_Zm00001d042082, ZEAMMB73_Zm00001d042270, ZEAMMB73_Zm00001d042272, ZEAMMB73_Zm00001d042432, ZEAMMB73_Zm00001d042469, ZEAMMB73_Zm00001d042905, ZEAMMB73_Zm00001d042906, ZEAMMB73_Zm00001d043068, ZEAMMB73_Zm00001d043090, ZEAMMB73_Zm00001d043095, ZEAMMB73_Zm00001d043282, ZEAMMB73_Zm00001d043615, ZEAMMB73_Zm00001d043621, ZEAMMB73_Zm00001d043674, ZEAMMB73_Zm00001d043843, ZEAMMB73_Zm00001d044021, ZEAMMB73_Zm00001d044095, ZEAMMB73_Zm00001d044096, ZEAMMB73_Zm00001d044099, ZEAMMB73_Zm00001d044157, ZEAMMB73_Zm00001d044159, ZEAMMB73_Zm00001d044285, ZEAMMB73_Zm00001d044395, ZEAMMB73_Zm00001d044451, ZEAMMB73_Zm00001d044498, ZEAMMB73_Zm00001d044771, ZEAMMB73_Zm00001d045109, ZEAMMB73_Zm00001d045145, ZEAMMB73_Zm00001d045451, ZEAMMB73_Zm00001d045599, ZEAMMB73_Zm00001d045782, ZEAMMB73_Zm00001d047495, ZEAMMB73_Zm00001d047681, ZEAMMB73_Zm00001d047830, ZEAMMB73_Zm00001d048020, ZEAMMB73_Zm00001d048021, ZEAMMB73_Zm00001d048214, ZEAMMB73_Zm00001d048358, ZEAMMB73_Zm00001d048373, ZEAMMB73_Zm00001d048513, ZEAMMB73_Zm00001d048514, ZEAMMB73_Zm00001d048547, ZEAMMB73_Zm00001d048585, ZEAMMB73_Zm00001d048683, ZEAMMB73_Zm00001d048710, ZEAMMB73_Zm00001d048864, ZEAMMB73_Zm00001d048874, ZEAMMB73_Zm00001d048875, ZEAMMB73_Zm00001d048969, ZEAMMB73_Zm00001d049516, ZEAMMB73_Zm00001d049985, ZEAMMB73_Zm00001d050157, ZEAMMB73_Zm00001d050317, ZEAMMB73_Zm00001d050330, ZEAMMB73_Zm00001d050488, ZEAMMB73_Zm00001d050642, ZEAMMB73_Zm00001d050643, ZEAMMB73_Zm00001d050655, ZEAMMB73_Zm00001d051262, ZEAMMB73_Zm00001d051608, ZEAMMB73_Zm00001d051835, ZEAMMB73_Zm00001d051836, ZEAMMB73_Zm00001d052001, ZEAMMB73_Zm00001d052040, ZEAMMB73_Zm00001d052285, ZEAMMB73_Zm00001d052298, ZEAMMB73_Zm00001d052412, ZEAMMB73_Zm00001d052413, ZEAMMB73_Zm00001d052415, ZEAMMB73_Zm00001d052444, ZEAMMB73_Zm00001d052639, ZEAMMB73_Zm00001d052653, ZEAMMB73_Zm00001d052944, ZEAMMB73_Zm00001d053016, ZEAMMB73_Zm00001d053313, ZEAMMB73_Zm00001d053450, ZEAMMB73_Zm00001d053622, ZEAMMB73_Zm00001d053682, ZEAMMB73_Zm00001d053702, ZEAMMB73_Zm00001d053711, ZEAMMB73_Zm00001d053775, ZEAMMB73_Zm00001d053782, ZEAMMB73_Zm00001d053783
Zea_mays	sodium ion transmembrane transporter activity	4/2787	14/27677	0.0450696685519389	0.5048981169805443	LINE	ZEAMMB73_Zm00001d021844, ZEAMMB73_Zm00001d022504, ZEAMMB73_Zm00001d023377, ZEAMMB73_Zm00001d048732
Zea_mays	pyridoxal phosphate binding	19/2787	123/27677	0.0512712478165341	0.53913447090515	LINE	ZEAMMB73_Zm00001d003522, ZEAMMB73_Zm00001d007354, ZEAMMB73_Zm00001d007424, ZEAMMB73_Zm00001d007937, ZEAMMB73_Zm00001d010190, ZEAMMB73_Zm00001d011943, ZEAMMB73_Zm00001d015444, ZEAMMB73_Zm00001d015445, ZEAMMB73_Zm00001d021982, ZEAMMB73_Zm00001d029958, ZEAMMB73_Zm00001d029959, ZEAMMB73_Zm00001d033024, ZEAMMB73_Zm00001d033029, ZEAMMB73_Zm00001d033228, ZEAMMB73_Zm00001d038460, ZEAMMB73_Zm00001d038904, ZEAMMB73_Zm00001d043382, ZEAMMB73_Zm00001d048736, ZEAMMB73_Zm00001d049380
Zea_mays	vitamin B6 binding	19/2787	123/27677	0.0512712478165341	0.53913447090515	LINE	ZEAMMB73_Zm00001d003522, ZEAMMB73_Zm00001d007354, ZEAMMB73_Zm00001d007424, ZEAMMB73_Zm00001d007937, ZEAMMB73_Zm00001d010190, ZEAMMB73_Zm00001d011943, ZEAMMB73_Zm00001d015444, ZEAMMB73_Zm00001d015445, ZEAMMB73_Zm00001d021982, ZEAMMB73_Zm00001d029958, ZEAMMB73_Zm00001d029959, ZEAMMB73_Zm00001d033024, ZEAMMB73_Zm00001d033029, ZEAMMB73_Zm00001d033228, ZEAMMB73_Zm00001d038460, ZEAMMB73_Zm00001d038904, ZEAMMB73_Zm00001d043382, ZEAMMB73_Zm00001d048736, ZEAMMB73_Zm00001d049380
Zea_mays	clathrin heavy chain binding	6/2787	28/27677	0.0564796533877181	0.549138465945659	LINE	ZEAMMB73_Zm00001d005869, ZEAMMB73_Zm00001d012220, ZEAMMB73_Zm00001d014898, ZEAMMB73_Zm00001d030399, ZEAMMB73_Zm00001d038892, ZEAMMB73_Zm00001d052008
Zea_mays	ATPase-coupled intramembrane lipid transporter activity	4/2787	15/27677	0.0567079979418796	0.549138465945659	LINE	ZEAMMB73_Zm00001d025153, ZEAMMB73_Zm00001d025156, ZEAMMB73_Zm00001d028987, ZEAMMB73_Zm00001d028988
Zea_mays	transition metal ion binding	140/2787	1198/27677	0.0620007478879851	0.5632316272357103	LINE	ZEAMMB73_Zm00001d002032, ZEAMMB73_Zm00001d002416, ZEAMMB73_Zm00001d002629, ZEAMMB73_Zm00001d002708, ZEAMMB73_Zm00001d002769, ZEAMMB73_Zm00001d003195, ZEAMMB73_Zm00001d003236, ZEAMMB73_Zm00001d003786, ZEAMMB73_Zm00001d003791, ZEAMMB73_Zm00001d005162, ZEAMMB73_Zm00001d005773, ZEAMMB73_Zm00001d006401, ZEAMMB73_Zm00001d006943, ZEAMMB73_Zm00001d006947, ZEAMMB73_Zm00001d006948, ZEAMMB73_Zm00001d007180, ZEAMMB73_Zm00001d007518, ZEAMMB73_Zm00001d007549, ZEAMMB73_Zm00001d007765, ZEAMMB73_Zm00001d007774, ZEAMMB73_Zm00001d008311, ZEAMMB73_Zm00001d008427, ZEAMMB73_Zm00001d008428, ZEAMMB73_Zm00001d008524, ZEAMMB73_Zm00001d008699, ZEAMMB73_Zm00001d009021, ZEAMMB73_Zm00001d011553, ZEAMMB73_Zm00001d011763, ZEAMMB73_Zm00001d011956, ZEAMMB73_Zm00001d012171, ZEAMMB73_Zm00001d012228, ZEAMMB73_Zm00001d012326, ZEAMMB73_Zm00001d012923, ZEAMMB73_Zm00001d013053, ZEAMMB73_Zm00001d013081, ZEAMMB73_Zm00001d013226, ZEAMMB73_Zm00001d013443, ZEAMMB73_Zm00001d014055, ZEAMMB73_Zm00001d014134, ZEAMMB73_Zm00001d014444, ZEAMMB73_Zm00001d014459, ZEAMMB73_Zm00001d015037, ZEAMMB73_Zm00001d016697, ZEAMMB73_Zm00001d017582, ZEAMMB73_Zm00001d017762, ZEAMMB73_Zm00001d017885, ZEAMMB73_Zm00001d018257, ZEAMMB73_Zm00001d018283, ZEAMMB73_Zm00001d018488, ZEAMMB73_Zm00001d018501, ZEAMMB73_Zm00001d018696, ZEAMMB73_Zm00001d018798, ZEAMMB73_Zm00001d019240, ZEAMMB73_Zm00001d020260, ZEAMMB73_Zm00001d020340, ZEAMMB73_Zm00001d020444, ZEAMMB73_Zm00001d020510, ZEAMMB73_Zm00001d020727, ZEAMMB73_Zm00001d020926, ZEAMMB73_Zm00001d021824, ZEAMMB73_Zm00001d021825, ZEAMMB73_Zm00001d022440, ZEAMMB73_Zm00001d022505, ZEAMMB73_Zm00001d025953, ZEAMMB73_Zm00001d025957, ZEAMMB73_Zm00001d026056, ZEAMMB73_Zm00001d026581, ZEAMMB73_Zm00001d027391, ZEAMMB73_Zm00001d027555, ZEAMMB73_Zm00001d027649, ZEAMMB73_Zm00001d028258, ZEAMMB73_Zm00001d028367, ZEAMMB73_Zm00001d028368, ZEAMMB73_Zm00001d028599, ZEAMMB73_Zm00001d029193, ZEAMMB73_Zm00001d029519, ZEAMMB73_Zm00001d029520, ZEAMMB73_Zm00001d030856, ZEAMMB73_Zm00001d031418, ZEAMMB73_Zm00001d031423, ZEAMMB73_Zm00001d031471, ZEAMMB73_Zm00001d032459, ZEAMMB73_Zm00001d033257, ZEAMMB73_Zm00001d033480, ZEAMMB73_Zm00001d033511, ZEAMMB73_Zm00001d033719, ZEAMMB73_Zm00001d033727, ZEAMMB73_Zm00001d034095, ZEAMMB73_Zm00001d034096, ZEAMMB73_Zm00001d034097, ZEAMMB73_Zm00001d034514, ZEAMMB73_Zm00001d034606, ZEAMMB73_Zm00001d034630, ZEAMMB73_Zm00001d034768, ZEAMMB73_Zm00001d034769, ZEAMMB73_Zm00001d035484, ZEAMMB73_Zm00001d036023, ZEAMMB73_Zm00001d038511, ZEAMMB73_Zm00001d038521, ZEAMMB73_Zm00001d038572, ZEAMMB73_Zm00001d038916, ZEAMMB73_Zm00001d039193, ZEAMMB73_Zm00001d039453, ZEAMMB73_Zm00001d040046, ZEAMMB73_Zm00001d040222, ZEAMMB73_Zm00001d042080, ZEAMMB73_Zm00001d042082, ZEAMMB73_Zm00001d042272, ZEAMMB73_Zm00001d042905, ZEAMMB73_Zm00001d042906, ZEAMMB73_Zm00001d043068, ZEAMMB73_Zm00001d043090, ZEAMMB73_Zm00001d043674, ZEAMMB73_Zm00001d043843, ZEAMMB73_Zm00001d044095, ZEAMMB73_Zm00001d044096, ZEAMMB73_Zm00001d044099, ZEAMMB73_Zm00001d044157, ZEAMMB73_Zm00001d044159, ZEAMMB73_Zm00001d044451, ZEAMMB73_Zm00001d044771, ZEAMMB73_Zm00001d045599, ZEAMMB73_Zm00001d045782, ZEAMMB73_Zm00001d047495, ZEAMMB73_Zm00001d047681, ZEAMMB73_Zm00001d047830, ZEAMMB73_Zm00001d048021, ZEAMMB73_Zm00001d048585, ZEAMMB73_Zm00001d048710, ZEAMMB73_Zm00001d048864, ZEAMMB73_Zm00001d048875, ZEAMMB73_Zm00001d049985, ZEAMMB73_Zm00001d050157, ZEAMMB73_Zm00001d050642, ZEAMMB73_Zm00001d052040, ZEAMMB73_Zm00001d052412, ZEAMMB73_Zm00001d052413, ZEAMMB73_Zm00001d053711, ZEAMMB73_Zm00001d053782, ZEAMMB73_Zm00001d053783
Zea_mays	protein methyltransferase activity	16/2787	99/27677	0.0625801713844144	0.5632316272357103	LINE	ZEAMMB73_Zm00001d008463, ZEAMMB73_Zm00001d011956, ZEAMMB73_Zm00001d012226, ZEAMMB73_Zm00001d012932, ZEAMMB73_Zm00001d013219, ZEAMMB73_Zm00001d013471, ZEAMMB73_Zm00001d023745, ZEAMMB73_Zm00001d028890, ZEAMMB73_Zm00001d032990, ZEAMMB73_Zm00001d034019, ZEAMMB73_Zm00001d042272, ZEAMMB73_Zm00001d043747, ZEAMMB73_Zm00001d050059, ZEAMMB73_Zm00001d051668, ZEAMMB73_Zm00001d051669, ZEAMMB73_Zm00001d053525
Zea_mays	ferrous iron binding	5/2787	22/27677	0.0636002793198969	0.5632316272357103	LINE	ZEAMMB73_Zm00001d012228, ZEAMMB73_Zm00001d028367, ZEAMMB73_Zm00001d028368, ZEAMMB73_Zm00001d031418, ZEAMMB73_Zm00001d045782
Zea_mays	ATP binding	339/2787	3075/27677	0.0652266738926925	0.5632316272357103	LINE	ZEAMMB73_Zm00001d002020, ZEAMMB73_Zm00001d002113, ZEAMMB73_Zm00001d002115, ZEAMMB73_Zm00001d002174, ZEAMMB73_Zm00001d002175, ZEAMMB73_Zm00001d002418, ZEAMMB73_Zm00001d002503, ZEAMMB73_Zm00001d002505, ZEAMMB73_Zm00001d002645, ZEAMMB73_Zm00001d002656, ZEAMMB73_Zm00001d002708, ZEAMMB73_Zm00001d002835, ZEAMMB73_Zm00001d002967, ZEAMMB73_Zm00001d003019, ZEAMMB73_Zm00001d003021, ZEAMMB73_Zm00001d003023, ZEAMMB73_Zm00001d003028, ZEAMMB73_Zm00001d003690, ZEAMMB73_Zm00001d003785, ZEAMMB73_Zm00001d004072, ZEAMMB73_Zm00001d005108, ZEAMMB73_Zm00001d005135, ZEAMMB73_Zm00001d005164, ZEAMMB73_Zm00001d005189, ZEAMMB73_Zm00001d005190, ZEAMMB73_Zm00001d005298, ZEAMMB73_Zm00001d005776, ZEAMMB73_Zm00001d005829, ZEAMMB73_Zm00001d006172, ZEAMMB73_Zm00001d006188, ZEAMMB73_Zm00001d006355, ZEAMMB73_Zm00001d006403, ZEAMMB73_Zm00001d006944, ZEAMMB73_Zm00001d007213, ZEAMMB73_Zm00001d007530, ZEAMMB73_Zm00001d007532, ZEAMMB73_Zm00001d007595, ZEAMMB73_Zm00001d007698, ZEAMMB73_Zm00001d007708, ZEAMMB73_Zm00001d007712, ZEAMMB73_Zm00001d007745, ZEAMMB73_Zm00001d007773, ZEAMMB73_Zm00001d007775, ZEAMMB73_Zm00001d007951, ZEAMMB73_Zm00001d007957, ZEAMMB73_Zm00001d008460, ZEAMMB73_Zm00001d008462, ZEAMMB73_Zm00001d008465, ZEAMMB73_Zm00001d008479, ZEAMMB73_Zm00001d008884, ZEAMMB73_Zm00001d008891, ZEAMMB73_Zm00001d008893, ZEAMMB73_Zm00001d009364, ZEAMMB73_Zm00001d010299, ZEAMMB73_Zm00001d010302, ZEAMMB73_Zm00001d010548, ZEAMMB73_Zm00001d010961, ZEAMMB73_Zm00001d011157, ZEAMMB73_Zm00001d011550, ZEAMMB73_Zm00001d011551, ZEAMMB73_Zm00001d011572, ZEAMMB73_Zm00001d011696, ZEAMMB73_Zm00001d011963, ZEAMMB73_Zm00001d011967, ZEAMMB73_Zm00001d012391, ZEAMMB73_Zm00001d012392, ZEAMMB73_Zm00001d012420, ZEAMMB73_Zm00001d012513, ZEAMMB73_Zm00001d012514, ZEAMMB73_Zm00001d012540, ZEAMMB73_Zm00001d012625, ZEAMMB73_Zm00001d012696, ZEAMMB73_Zm00001d012697, ZEAMMB73_Zm00001d012931, ZEAMMB73_Zm00001d013056, ZEAMMB73_Zm00001d013224, ZEAMMB73_Zm00001d013296, ZEAMMB73_Zm00001d013299, ZEAMMB73_Zm00001d013376, ZEAMMB73_Zm00001d013400, ZEAMMB73_Zm00001d013405, ZEAMMB73_Zm00001d013410, ZEAMMB73_Zm00001d013469, ZEAMMB73_Zm00001d013572, ZEAMMB73_Zm00001d013834, ZEAMMB73_Zm00001d013836, ZEAMMB73_Zm00001d014054, ZEAMMB73_Zm00001d014108, ZEAMMB73_Zm00001d014239, ZEAMMB73_Zm00001d014243, ZEAMMB73_Zm00001d014460, ZEAMMB73_Zm00001d014911, ZEAMMB73_Zm00001d014977, ZEAMMB73_Zm00001d015037, ZEAMMB73_Zm00001d017050, ZEAMMB73_Zm00001d017291, ZEAMMB73_Zm00001d017334, ZEAMMB73_Zm00001d017335, ZEAMMB73_Zm00001d017525, ZEAMMB73_Zm00001d017809, ZEAMMB73_Zm00001d017889, ZEAMMB73_Zm00001d017967, ZEAMMB73_Zm00001d018061, ZEAMMB73_Zm00001d018260, ZEAMMB73_Zm00001d018261, ZEAMMB73_Zm00001d018274, ZEAMMB73_Zm00001d018277, ZEAMMB73_Zm00001d018429, ZEAMMB73_Zm00001d018499, ZEAMMB73_Zm00001d018500, ZEAMMB73_Zm00001d018522, ZEAMMB73_Zm00001d018555, ZEAMMB73_Zm00001d018659, ZEAMMB73_Zm00001d018694, ZEAMMB73_Zm00001d018752, ZEAMMB73_Zm00001d018754, ZEAMMB73_Zm00001d018807, ZEAMMB73_Zm00001d018983, ZEAMMB73_Zm00001d019960, ZEAMMB73_Zm00001d020172, ZEAMMB73_Zm00001d020516, ZEAMMB73_Zm00001d020533, ZEAMMB73_Zm00001d021244, ZEAMMB73_Zm00001d021492, ZEAMMB73_Zm00001d021564, ZEAMMB73_Zm00001d021623, ZEAMMB73_Zm00001d021658, ZEAMMB73_Zm00001d021684, ZEAMMB73_Zm00001d021686, ZEAMMB73_Zm00001d021687, ZEAMMB73_Zm00001d021688, ZEAMMB73_Zm00001d022176, ZEAMMB73_Zm00001d022246, ZEAMMB73_Zm00001d022432, ZEAMMB73_Zm00001d022434, ZEAMMB73_Zm00001d022450, ZEAMMB73_Zm00001d022560, ZEAMMB73_Zm00001d023240, ZEAMMB73_Zm00001d023318, ZEAMMB73_Zm00001d023353, ZEAMMB73_Zm00001d023379, ZEAMMB73_Zm00001d023536, ZEAMMB73_Zm00001d023840, ZEAMMB73_Zm00001d024600, ZEAMMB73_Zm00001d025125, ZEAMMB73_Zm00001d025153, ZEAMMB73_Zm00001d025390, ZEAMMB73_Zm00001d025391, ZEAMMB73_Zm00001d025393, ZEAMMB73_Zm00001d025394, ZEAMMB73_Zm00001d025396, ZEAMMB73_Zm00001d025723, ZEAMMB73_Zm00001d025726, ZEAMMB73_Zm00001d025735, ZEAMMB73_Zm00001d025951, ZEAMMB73_Zm00001d026192, ZEAMMB73_Zm00001d026246, ZEAMMB73_Zm00001d026267, ZEAMMB73_Zm00001d026366, ZEAMMB73_Zm00001d026515, ZEAMMB73_Zm00001d026584, ZEAMMB73_Zm00001d026653, ZEAMMB73_Zm00001d027279, ZEAMMB73_Zm00001d027505, ZEAMMB73_Zm00001d027508, ZEAMMB73_Zm00001d027509, ZEAMMB73_Zm00001d027523, ZEAMMB73_Zm00001d027863, ZEAMMB73_Zm00001d028409, ZEAMMB73_Zm00001d028560, ZEAMMB73_Zm00001d028630, ZEAMMB73_Zm00001d028701, ZEAMMB73_Zm00001d028733, ZEAMMB73_Zm00001d028987, ZEAMMB73_Zm00001d028988, ZEAMMB73_Zm00001d029050, ZEAMMB73_Zm00001d029258, ZEAMMB73_Zm00001d029881, ZEAMMB73_Zm00001d030366, ZEAMMB73_Zm00001d031049, ZEAMMB73_Zm00001d031239, ZEAMMB73_Zm00001d031338, ZEAMMB73_Zm00001d031340, ZEAMMB73_Zm00001d031424, ZEAMMB73_Zm00001d031427, ZEAMMB73_Zm00001d031437, ZEAMMB73_Zm00001d031447, ZEAMMB73_Zm00001d031724, ZEAMMB73_Zm00001d031871, ZEAMMB73_Zm00001d032356, ZEAMMB73_Zm00001d032988, ZEAMMB73_Zm00001d033226, ZEAMMB73_Zm00001d033294, ZEAMMB73_Zm00001d033552, ZEAMMB73_Zm00001d033745, ZEAMMB73_Zm00001d033754, ZEAMMB73_Zm00001d034161, ZEAMMB73_Zm00001d034566, ZEAMMB73_Zm00001d034623, ZEAMMB73_Zm00001d034733, ZEAMMB73_Zm00001d034736, ZEAMMB73_Zm00001d034834, ZEAMMB73_Zm00001d034868, ZEAMMB73_Zm00001d034927, ZEAMMB73_Zm00001d035269, ZEAMMB73_Zm00001d035378, ZEAMMB73_Zm00001d035585, ZEAMMB73_Zm00001d035916, ZEAMMB73_Zm00001d035992, ZEAMMB73_Zm00001d036322, ZEAMMB73_Zm00001d036410, ZEAMMB73_Zm00001d036728, ZEAMMB73_Zm00001d036901, ZEAMMB73_Zm00001d037045, ZEAMMB73_Zm00001d037066, ZEAMMB73_Zm00001d037332, ZEAMMB73_Zm00001d037371, ZEAMMB73_Zm00001d037397, ZEAMMB73_Zm00001d037810, ZEAMMB73_Zm00001d037811, ZEAMMB73_Zm00001d037813, ZEAMMB73_Zm00001d037973, ZEAMMB73_Zm00001d038163, ZEAMMB73_Zm00001d038409, ZEAMMB73_Zm00001d038456, ZEAMMB73_Zm00001d038467, ZEAMMB73_Zm00001d038494, ZEAMMB73_Zm00001d038520, ZEAMMB73_Zm00001d038522, ZEAMMB73_Zm00001d038844, ZEAMMB73_Zm00001d039188, ZEAMMB73_Zm00001d039218, ZEAMMB73_Zm00001d039422, ZEAMMB73_Zm00001d039425, ZEAMMB73_Zm00001d039904, ZEAMMB73_Zm00001d039931, ZEAMMB73_Zm00001d040257, ZEAMMB73_Zm00001d040263, ZEAMMB73_Zm00001d040688, ZEAMMB73_Zm00001d041710, ZEAMMB73_Zm00001d041826, ZEAMMB73_Zm00001d041871, ZEAMMB73_Zm00001d041873, ZEAMMB73_Zm00001d041941, ZEAMMB73_Zm00001d041998, ZEAMMB73_Zm00001d042080, ZEAMMB73_Zm00001d042293, ZEAMMB73_Zm00001d042432, ZEAMMB73_Zm00001d042644, ZEAMMB73_Zm00001d042681, ZEAMMB73_Zm00001d042922, ZEAMMB73_Zm00001d043075, ZEAMMB73_Zm00001d043286, ZEAMMB73_Zm00001d043298, ZEAMMB73_Zm00001d043504, ZEAMMB73_Zm00001d043540, ZEAMMB73_Zm00001d043634, ZEAMMB73_Zm00001d043693, ZEAMMB73_Zm00001d043800, ZEAMMB73_Zm00001d043841, ZEAMMB73_Zm00001d043998, ZEAMMB73_Zm00001d044024, ZEAMMB73_Zm00001d044057, ZEAMMB73_Zm00001d044091, ZEAMMB73_Zm00001d044201, ZEAMMB73_Zm00001d044371, ZEAMMB73_Zm00001d044438, ZEAMMB73_Zm00001d044439, ZEAMMB73_Zm00001d044440, ZEAMMB73_Zm00001d044540, ZEAMMB73_Zm00001d044599, ZEAMMB73_Zm00001d044656, ZEAMMB73_Zm00001d045109, ZEAMMB73_Zm00001d045202, ZEAMMB73_Zm00001d045359, ZEAMMB73_Zm00001d045483, ZEAMMB73_Zm00001d045544, ZEAMMB73_Zm00001d045554, ZEAMMB73_Zm00001d045604, ZEAMMB73_Zm00001d045605, ZEAMMB73_Zm00001d047053, ZEAMMB73_Zm00001d047128, ZEAMMB73_Zm00001d047601, ZEAMMB73_Zm00001d047736, ZEAMMB73_Zm00001d047873, ZEAMMB73_Zm00001d047893, ZEAMMB73_Zm00001d048314, ZEAMMB73_Zm00001d048357, ZEAMMB73_Zm00001d048372, ZEAMMB73_Zm00001d048397, ZEAMMB73_Zm00001d048514, ZEAMMB73_Zm00001d048667, ZEAMMB73_Zm00001d048684, ZEAMMB73_Zm00001d048687, ZEAMMB73_Zm00001d048731, ZEAMMB73_Zm00001d048860, ZEAMMB73_Zm00001d048876, ZEAMMB73_Zm00001d048877, ZEAMMB73_Zm00001d048958, ZEAMMB73_Zm00001d048968, ZEAMMB73_Zm00001d049695, ZEAMMB73_Zm00001d049698, ZEAMMB73_Zm00001d049980, ZEAMMB73_Zm00001d050132, ZEAMMB73_Zm00001d050155, ZEAMMB73_Zm00001d050260, ZEAMMB73_Zm00001d050642, ZEAMMB73_Zm00001d050643, ZEAMMB73_Zm00001d050876, ZEAMMB73_Zm00001d051189, ZEAMMB73_Zm00001d051490, ZEAMMB73_Zm00001d051514, ZEAMMB73_Zm00001d051607, ZEAMMB73_Zm00001d051608, ZEAMMB73_Zm00001d051609, ZEAMMB73_Zm00001d051741, ZEAMMB73_Zm00001d051742, ZEAMMB73_Zm00001d051835, ZEAMMB73_Zm00001d052001, ZEAMMB73_Zm00001d052247, ZEAMMB73_Zm00001d052296, ZEAMMB73_Zm00001d052348, ZEAMMB73_Zm00001d052386, ZEAMMB73_Zm00001d052416, ZEAMMB73_Zm00001d052523, ZEAMMB73_Zm00001d052544, ZEAMMB73_Zm00001d052944, ZEAMMB73_Zm00001d052990, ZEAMMB73_Zm00001d053016, ZEAMMB73_Zm00001d053069, ZEAMMB73_Zm00001d053313, ZEAMMB73_Zm00001d053322, ZEAMMB73_Zm00001d053553, ZEAMMB73_Zm00001d053591, ZEAMMB73_Zm00001d053706, ZEAMMB73_Zm00001d053769, ZEAMMB73_Zm00001d053770, ZEAMMB73_Zm00001d053783, ZEAMMB73_Zm00001d053980
Zea_mays	C-acyltransferase activity	6/2787	29/27677	0.0653927035121974	0.5632316272357103	LINE	ZEAMMB73_Zm00001d007354, ZEAMMB73_Zm00001d007424, ZEAMMB73_Zm00001d011943, ZEAMMB73_Zm00001d018487, ZEAMMB73_Zm00001d021982, ZEAMMB73_Zm00001d029959
Zea_mays	phosphatidylinositol-3,4,5-trisphosphate 5-phosphatase activity	6/2787	29/27677	0.0653927035121974	0.5632316272357103	LINE	ZEAMMB73_Zm00001d012534, ZEAMMB73_Zm00001d028366, ZEAMMB73_Zm00001d043639, ZEAMMB73_Zm00001d044859, ZEAMMB73_Zm00001d048434, ZEAMMB73_Zm00001d052401
Zea_mays	anion binding	442/2787	4065/27677	0.0666632058228938	0.5688387595120287	LINE	ZEAMMB73_Zm00001d002020, ZEAMMB73_Zm00001d002113, ZEAMMB73_Zm00001d002115, ZEAMMB73_Zm00001d002174, ZEAMMB73_Zm00001d002175, ZEAMMB73_Zm00001d002418, ZEAMMB73_Zm00001d002472, ZEAMMB73_Zm00001d002503, ZEAMMB73_Zm00001d002505, ZEAMMB73_Zm00001d002645, ZEAMMB73_Zm00001d002656, ZEAMMB73_Zm00001d002684, ZEAMMB73_Zm00001d002708, ZEAMMB73_Zm00001d002835, ZEAMMB73_Zm00001d002967, ZEAMMB73_Zm00001d003019, ZEAMMB73_Zm00001d003021, ZEAMMB73_Zm00001d003023, ZEAMMB73_Zm00001d003028, ZEAMMB73_Zm00001d003522, ZEAMMB73_Zm00001d003690, ZEAMMB73_Zm00001d003785, ZEAMMB73_Zm00001d003789, ZEAMMB73_Zm00001d004072, ZEAMMB73_Zm00001d005108, ZEAMMB73_Zm00001d005135, ZEAMMB73_Zm00001d005164, ZEAMMB73_Zm00001d005189, ZEAMMB73_Zm00001d005190, ZEAMMB73_Zm00001d005298, ZEAMMB73_Zm00001d005495, ZEAMMB73_Zm00001d005776, ZEAMMB73_Zm00001d005829, ZEAMMB73_Zm00001d005869, ZEAMMB73_Zm00001d006172, ZEAMMB73_Zm00001d006188, ZEAMMB73_Zm00001d006355, ZEAMMB73_Zm00001d006403, ZEAMMB73_Zm00001d006613, ZEAMMB73_Zm00001d006944, ZEAMMB73_Zm00001d007213, ZEAMMB73_Zm00001d007354, ZEAMMB73_Zm00001d007424, ZEAMMB73_Zm00001d007530, ZEAMMB73_Zm00001d007532, ZEAMMB73_Zm00001d007595, ZEAMMB73_Zm00001d007698, ZEAMMB73_Zm00001d007708, ZEAMMB73_Zm00001d007712, ZEAMMB73_Zm00001d007745, ZEAMMB73_Zm00001d007765, ZEAMMB73_Zm00001d007773, ZEAMMB73_Zm00001d007775, ZEAMMB73_Zm00001d007932, ZEAMMB73_Zm00001d007937, ZEAMMB73_Zm00001d007951, ZEAMMB73_Zm00001d007957, ZEAMMB73_Zm00001d008203, ZEAMMB73_Zm00001d008427, ZEAMMB73_Zm00001d008460, ZEAMMB73_Zm00001d008462, ZEAMMB73_Zm00001d008465, ZEAMMB73_Zm00001d008479, ZEAMMB73_Zm00001d008651, ZEAMMB73_Zm00001d008884, ZEAMMB73_Zm00001d008891, ZEAMMB73_Zm00001d008893, ZEAMMB73_Zm00001d009364, ZEAMMB73_Zm00001d010190, ZEAMMB73_Zm00001d010299, ZEAMMB73_Zm00001d010302, ZEAMMB73_Zm00001d010548, ZEAMMB73_Zm00001d010961, ZEAMMB73_Zm00001d011157, ZEAMMB73_Zm00001d011550, ZEAMMB73_Zm00001d011551, ZEAMMB73_Zm00001d011572, ZEAMMB73_Zm00001d011696, ZEAMMB73_Zm00001d011764, ZEAMMB73_Zm00001d011943, ZEAMMB73_Zm00001d011963, ZEAMMB73_Zm00001d011967, ZEAMMB73_Zm00001d012220, ZEAMMB73_Zm00001d012391, ZEAMMB73_Zm00001d012392, ZEAMMB73_Zm00001d012420, ZEAMMB73_Zm00001d012475, ZEAMMB73_Zm00001d012513, ZEAMMB73_Zm00001d012514, ZEAMMB73_Zm00001d012537, ZEAMMB73_Zm00001d012540, ZEAMMB73_Zm00001d012625, ZEAMMB73_Zm00001d012696, ZEAMMB73_Zm00001d012697, ZEAMMB73_Zm00001d012931, ZEAMMB73_Zm00001d013007, ZEAMMB73_Zm00001d013053, ZEAMMB73_Zm00001d013056, ZEAMMB73_Zm00001d013084, ZEAMMB73_Zm00001d013224, ZEAMMB73_Zm00001d013296, ZEAMMB73_Zm00001d013299, ZEAMMB73_Zm00001d013376, ZEAMMB73_Zm00001d013400, ZEAMMB73_Zm00001d013405, ZEAMMB73_Zm00001d013410, ZEAMMB73_Zm00001d013469, ZEAMMB73_Zm00001d013572, ZEAMMB73_Zm00001d013834, ZEAMMB73_Zm00001d013836, ZEAMMB73_Zm00001d014054, ZEAMMB73_Zm00001d014108, ZEAMMB73_Zm00001d014239, ZEAMMB73_Zm00001d014243, ZEAMMB73_Zm00001d014460, ZEAMMB73_Zm00001d014911, ZEAMMB73_Zm00001d014977, ZEAMMB73_Zm00001d015037, ZEAMMB73_Zm00001d015444, ZEAMMB73_Zm00001d015445, ZEAMMB73_Zm00001d016841, ZEAMMB73_Zm00001d016842, ZEAMMB73_Zm00001d016844, ZEAMMB73_Zm00001d017050, ZEAMMB73_Zm00001d017291, ZEAMMB73_Zm00001d017334, ZEAMMB73_Zm00001d017335, ZEAMMB73_Zm00001d017456, ZEAMMB73_Zm00001d017525, ZEAMMB73_Zm00001d017786, ZEAMMB73_Zm00001d017787, ZEAMMB73_Zm00001d017809, ZEAMMB73_Zm00001d017889, ZEAMMB73_Zm00001d017967, ZEAMMB73_Zm00001d018061, ZEAMMB73_Zm00001d018260, ZEAMMB73_Zm00001d018261, ZEAMMB73_Zm00001d018274, ZEAMMB73_Zm00001d018277, ZEAMMB73_Zm00001d018278, ZEAMMB73_Zm00001d018429, ZEAMMB73_Zm00001d018499, ZEAMMB73_Zm00001d018500, ZEAMMB73_Zm00001d018522, ZEAMMB73_Zm00001d018555, ZEAMMB73_Zm00001d018581, ZEAMMB73_Zm00001d018659, ZEAMMB73_Zm00001d018694, ZEAMMB73_Zm00001d018752, ZEAMMB73_Zm00001d018754, ZEAMMB73_Zm00001d018807, ZEAMMB73_Zm00001d018810, ZEAMMB73_Zm00001d018983, ZEAMMB73_Zm00001d019093, ZEAMMB73_Zm00001d019124, ZEAMMB73_Zm00001d019960, ZEAMMB73_Zm00001d020172, ZEAMMB73_Zm00001d020516, ZEAMMB73_Zm00001d020533, ZEAMMB73_Zm00001d020639, ZEAMMB73_Zm00001d021241, ZEAMMB73_Zm00001d021244, ZEAMMB73_Zm00001d021469, ZEAMMB73_Zm00001d021492, ZEAMMB73_Zm00001d021564, ZEAMMB73_Zm00001d021623, ZEAMMB73_Zm00001d021658, ZEAMMB73_Zm00001d021684, ZEAMMB73_Zm00001d021686, ZEAMMB73_Zm00001d021687, ZEAMMB73_Zm00001d021688, ZEAMMB73_Zm00001d021982, ZEAMMB73_Zm00001d022172, ZEAMMB73_Zm00001d022176, ZEAMMB73_Zm00001d022246, ZEAMMB73_Zm00001d022432, ZEAMMB73_Zm00001d022434, ZEAMMB73_Zm00001d022450, ZEAMMB73_Zm00001d022560, ZEAMMB73_Zm00001d023240, ZEAMMB73_Zm00001d023318, ZEAMMB73_Zm00001d023353, ZEAMMB73_Zm00001d023379, ZEAMMB73_Zm00001d023536, ZEAMMB73_Zm00001d023718, ZEAMMB73_Zm00001d023840, ZEAMMB73_Zm00001d024600, ZEAMMB73_Zm00001d025125, ZEAMMB73_Zm00001d025153, ZEAMMB73_Zm00001d025390, ZEAMMB73_Zm00001d025391, ZEAMMB73_Zm00001d025393, ZEAMMB73_Zm00001d025394, ZEAMMB73_Zm00001d025396, ZEAMMB73_Zm00001d025545, ZEAMMB73_Zm00001d025723, ZEAMMB73_Zm00001d025726, ZEAMMB73_Zm00001d025735, ZEAMMB73_Zm00001d025951, ZEAMMB73_Zm00001d026192, ZEAMMB73_Zm00001d026246, ZEAMMB73_Zm00001d026267, ZEAMMB73_Zm00001d026366, ZEAMMB73_Zm00001d026396, ZEAMMB73_Zm00001d026515, ZEAMMB73_Zm00001d026584, ZEAMMB73_Zm00001d026653, ZEAMMB73_Zm00001d027276, ZEAMMB73_Zm00001d027279, ZEAMMB73_Zm00001d027505, ZEAMMB73_Zm00001d027508, ZEAMMB73_Zm00001d027509, ZEAMMB73_Zm00001d027523, ZEAMMB73_Zm00001d027791, ZEAMMB73_Zm00001d027863, ZEAMMB73_Zm00001d027908, ZEAMMB73_Zm00001d028409, ZEAMMB73_Zm00001d028560, ZEAMMB73_Zm00001d028630, ZEAMMB73_Zm00001d028701, ZEAMMB73_Zm00001d028733, ZEAMMB73_Zm00001d028814, ZEAMMB73_Zm00001d028815, ZEAMMB73_Zm00001d028816, ZEAMMB73_Zm00001d028987, ZEAMMB73_Zm00001d028988, ZEAMMB73_Zm00001d029050, ZEAMMB73_Zm00001d029258, ZEAMMB73_Zm00001d029408, ZEAMMB73_Zm00001d029881, ZEAMMB73_Zm00001d029958, ZEAMMB73_Zm00001d029959, ZEAMMB73_Zm00001d030005, ZEAMMB73_Zm00001d030366, ZEAMMB73_Zm00001d030399, ZEAMMB73_Zm00001d031049, ZEAMMB73_Zm00001d031239, ZEAMMB73_Zm00001d031338, ZEAMMB73_Zm00001d031340, ZEAMMB73_Zm00001d031424, ZEAMMB73_Zm00001d031427, ZEAMMB73_Zm00001d031437, ZEAMMB73_Zm00001d031447, ZEAMMB73_Zm00001d031562, ZEAMMB73_Zm00001d031724, ZEAMMB73_Zm00001d031871, ZEAMMB73_Zm00001d032356, ZEAMMB73_Zm00001d032988, ZEAMMB73_Zm00001d033024, ZEAMMB73_Zm00001d033029, ZEAMMB73_Zm00001d033226, ZEAMMB73_Zm00001d033228, ZEAMMB73_Zm00001d033294, ZEAMMB73_Zm00001d033414, ZEAMMB73_Zm00001d033552, ZEAMMB73_Zm00001d033745, ZEAMMB73_Zm00001d033751, ZEAMMB73_Zm00001d033754, ZEAMMB73_Zm00001d034161, ZEAMMB73_Zm00001d034446, ZEAMMB73_Zm00001d034566, ZEAMMB73_Zm00001d034623, ZEAMMB73_Zm00001d034675, ZEAMMB73_Zm00001d034676, ZEAMMB73_Zm00001d034733, ZEAMMB73_Zm00001d034736, ZEAMMB73_Zm00001d034834, ZEAMMB73_Zm00001d034868, ZEAMMB73_Zm00001d034927, ZEAMMB73_Zm00001d034949, ZEAMMB73_Zm00001d035269, ZEAMMB73_Zm00001d035378, ZEAMMB73_Zm00001d035585, ZEAMMB73_Zm00001d035916, ZEAMMB73_Zm00001d035992, ZEAMMB73_Zm00001d036322, ZEAMMB73_Zm00001d036410, ZEAMMB73_Zm00001d036728, ZEAMMB73_Zm00001d036901, ZEAMMB73_Zm00001d036915, ZEAMMB73_Zm00001d037045, ZEAMMB73_Zm00001d037066, ZEAMMB73_Zm00001d037182, ZEAMMB73_Zm00001d037217, ZEAMMB73_Zm00001d037332, ZEAMMB73_Zm00001d037371, ZEAMMB73_Zm00001d037397, ZEAMMB73_Zm00001d037810, ZEAMMB73_Zm00001d037811, ZEAMMB73_Zm00001d037813, ZEAMMB73_Zm00001d037973, ZEAMMB73_Zm00001d038163, ZEAMMB73_Zm00001d038409, ZEAMMB73_Zm00001d038456, ZEAMMB73_Zm00001d038460, ZEAMMB73_Zm00001d038467, ZEAMMB73_Zm00001d038494, ZEAMMB73_Zm00001d038520, ZEAMMB73_Zm00001d038522, ZEAMMB73_Zm00001d038844, ZEAMMB73_Zm00001d038892, ZEAMMB73_Zm00001d038904, ZEAMMB73_Zm00001d039188, ZEAMMB73_Zm00001d039218, ZEAMMB73_Zm00001d039422, ZEAMMB73_Zm00001d039425, ZEAMMB73_Zm00001d039450, ZEAMMB73_Zm00001d039904, ZEAMMB73_Zm00001d039931, ZEAMMB73_Zm00001d040257, ZEAMMB73_Zm00001d040263, ZEAMMB73_Zm00001d040539, ZEAMMB73_Zm00001d040673, ZEAMMB73_Zm00001d040688, ZEAMMB73_Zm00001d040721, ZEAMMB73_Zm00001d040958, ZEAMMB73_Zm00001d041710, ZEAMMB73_Zm00001d041826, ZEAMMB73_Zm00001d041871, ZEAMMB73_Zm00001d041873, ZEAMMB73_Zm00001d041941, ZEAMMB73_Zm00001d041998, ZEAMMB73_Zm00001d042080, ZEAMMB73_Zm00001d042293, ZEAMMB73_Zm00001d042327, ZEAMMB73_Zm00001d042432, ZEAMMB73_Zm00001d042644, ZEAMMB73_Zm00001d042681, ZEAMMB73_Zm00001d042884, ZEAMMB73_Zm00001d042922, ZEAMMB73_Zm00001d043075, ZEAMMB73_Zm00001d043113, ZEAMMB73_Zm00001d043158, ZEAMMB73_Zm00001d043249, ZEAMMB73_Zm00001d043286, ZEAMMB73_Zm00001d043298, ZEAMMB73_Zm00001d043355, ZEAMMB73_Zm00001d043382, ZEAMMB73_Zm00001d043504, ZEAMMB73_Zm00001d043540, ZEAMMB73_Zm00001d043634, ZEAMMB73_Zm00001d043693, ZEAMMB73_Zm00001d043800, ZEAMMB73_Zm00001d043841, ZEAMMB73_Zm00001d043998, ZEAMMB73_Zm00001d044024, ZEAMMB73_Zm00001d044057, ZEAMMB73_Zm00001d044091, ZEAMMB73_Zm00001d044201, ZEAMMB73_Zm00001d044371, ZEAMMB73_Zm00001d044438, ZEAMMB73_Zm00001d044439, ZEAMMB73_Zm00001d044440, ZEAMMB73_Zm00001d044540, ZEAMMB73_Zm00001d044599, ZEAMMB73_Zm00001d044656, ZEAMMB73_Zm00001d045109, ZEAMMB73_Zm00001d045202, ZEAMMB73_Zm00001d045359, ZEAMMB73_Zm00001d045483, ZEAMMB73_Zm00001d045527, ZEAMMB73_Zm00001d045544, ZEAMMB73_Zm00001d045554, ZEAMMB73_Zm00001d045604, ZEAMMB73_Zm00001d045605, ZEAMMB73_Zm00001d046440, ZEAMMB73_Zm00001d047053, ZEAMMB73_Zm00001d047124, ZEAMMB73_Zm00001d047128, ZEAMMB73_Zm00001d047601, ZEAMMB73_Zm00001d047612, ZEAMMB73_Zm00001d047736, ZEAMMB73_Zm00001d047873, ZEAMMB73_Zm00001d047893, ZEAMMB73_Zm00001d047945, ZEAMMB73_Zm00001d048260, ZEAMMB73_Zm00001d048314, ZEAMMB73_Zm00001d048353, ZEAMMB73_Zm00001d048354, ZEAMMB73_Zm00001d048357, ZEAMMB73_Zm00001d048372, ZEAMMB73_Zm00001d048393, ZEAMMB73_Zm00001d048397, ZEAMMB73_Zm00001d048514, ZEAMMB73_Zm00001d048667, ZEAMMB73_Zm00001d048684, ZEAMMB73_Zm00001d048687, ZEAMMB73_Zm00001d048731, ZEAMMB73_Zm00001d048736, ZEAMMB73_Zm00001d048860, ZEAMMB73_Zm00001d048861, ZEAMMB73_Zm00001d048876, ZEAMMB73_Zm00001d048877, ZEAMMB73_Zm00001d048958, ZEAMMB73_Zm00001d048968, ZEAMMB73_Zm00001d049380, ZEAMMB73_Zm00001d049695, ZEAMMB73_Zm00001d049698, ZEAMMB73_Zm00001d049980, ZEAMMB73_Zm00001d050132, ZEAMMB73_Zm00001d050155, ZEAMMB73_Zm00001d050260, ZEAMMB73_Zm00001d050642, ZEAMMB73_Zm00001d050643, ZEAMMB73_Zm00001d050850, ZEAMMB73_Zm00001d050876, ZEAMMB73_Zm00001d051189, ZEAMMB73_Zm00001d051260, ZEAMMB73_Zm00001d051490, ZEAMMB73_Zm00001d051514, ZEAMMB73_Zm00001d051607, ZEAMMB73_Zm00001d051608, ZEAMMB73_Zm00001d051609, ZEAMMB73_Zm00001d051741, ZEAMMB73_Zm00001d051742, ZEAMMB73_Zm00001d051835, ZEAMMB73_Zm00001d052001, ZEAMMB73_Zm00001d052008, ZEAMMB73_Zm00001d052247, ZEAMMB73_Zm00001d052296, ZEAMMB73_Zm00001d052348, ZEAMMB73_Zm00001d052386, ZEAMMB73_Zm00001d052416, ZEAMMB73_Zm00001d052443, ZEAMMB73_Zm00001d052523, ZEAMMB73_Zm00001d052544, ZEAMMB73_Zm00001d052944, ZEAMMB73_Zm00001d052990, ZEAMMB73_Zm00001d053016, ZEAMMB73_Zm00001d053069, ZEAMMB73_Zm00001d053313, ZEAMMB73_Zm00001d053322, ZEAMMB73_Zm00001d053396, ZEAMMB73_Zm00001d053553, ZEAMMB73_Zm00001d053591, ZEAMMB73_Zm00001d053679, ZEAMMB73_Zm00001d053706, ZEAMMB73_Zm00001d053769, ZEAMMB73_Zm00001d053770, ZEAMMB73_Zm00001d053783, ZEAMMB73_Zm00001d053980, ZEAMMB73_Zm00001d054110
Zea_mays	molecular function regulator	81/2787	664/27677	0.0675703051827457	0.5698381612574935	LINE	ZEAMMB73_Zm00001d005498, ZEAMMB73_Zm00001d005513, ZEAMMB73_Zm00001d006173, ZEAMMB73_Zm00001d007340, ZEAMMB73_Zm00001d007546, ZEAMMB73_Zm00001d007695, ZEAMMB73_Zm00001d007707, ZEAMMB73_Zm00001d009220, ZEAMMB73_Zm00001d009221, ZEAMMB73_Zm00001d009500, ZEAMMB73_Zm00001d011282, ZEAMMB73_Zm00001d011945, ZEAMMB73_Zm00001d012126, ZEAMMB73_Zm00001d012475, ZEAMMB73_Zm00001d012939, ZEAMMB73_Zm00001d015079, ZEAMMB73_Zm00001d017881, ZEAMMB73_Zm00001d017959, ZEAMMB73_Zm00001d018722, ZEAMMB73_Zm00001d020158, ZEAMMB73_Zm00001d021031, ZEAMMB73_Zm00001d021240, ZEAMMB73_Zm00001d021489, ZEAMMB73_Zm00001d021848, ZEAMMB73_Zm00001d022134, ZEAMMB73_Zm00001d022175, ZEAMMB73_Zm00001d022460, ZEAMMB73_Zm00001d022513, ZEAMMB73_Zm00001d022584, ZEAMMB73_Zm00001d026129, ZEAMMB73_Zm00001d026265, ZEAMMB73_Zm00001d027790, ZEAMMB73_Zm00001d027862, ZEAMMB73_Zm00001d027866, ZEAMMB73_Zm00001d028365, ZEAMMB73_Zm00001d028699, ZEAMMB73_Zm00001d028814, ZEAMMB73_Zm00001d028815, ZEAMMB73_Zm00001d028816, ZEAMMB73_Zm00001d030932, ZEAMMB73_Zm00001d030933, ZEAMMB73_Zm00001d030934, ZEAMMB73_Zm00001d031798, ZEAMMB73_Zm00001d032100, ZEAMMB73_Zm00001d032180, ZEAMMB73_Zm00001d032495, ZEAMMB73_Zm00001d032498, ZEAMMB73_Zm00001d033021, ZEAMMB73_Zm00001d033023, ZEAMMB73_Zm00001d033716, ZEAMMB73_Zm00001d033928, ZEAMMB73_Zm00001d034270, ZEAMMB73_Zm00001d034522, ZEAMMB73_Zm00001d034941, ZEAMMB73_Zm00001d035020, ZEAMMB73_Zm00001d035021, ZEAMMB73_Zm00001d035087, ZEAMMB73_Zm00001d037577, ZEAMMB73_Zm00001d037579, ZEAMMB73_Zm00001d038405, ZEAMMB73_Zm00001d038876, ZEAMMB73_Zm00001d039154, ZEAMMB73_Zm00001d039625, ZEAMMB73_Zm00001d040234, ZEAMMB73_Zm00001d041345, ZEAMMB73_Zm00001d041523, ZEAMMB73_Zm00001d041600, ZEAMMB73_Zm00001d042645, ZEAMMB73_Zm00001d043164, ZEAMMB73_Zm00001d044313, ZEAMMB73_Zm00001d045482, ZEAMMB73_Zm00001d048394, ZEAMMB73_Zm00001d049871, ZEAMMB73_Zm00001d049872, ZEAMMB73_Zm00001d051187, ZEAMMB73_Zm00001d051188, ZEAMMB73_Zm00001d052561, ZEAMMB73_Zm00001d053396, ZEAMMB73_Zm00001d053702, ZEAMMB73_Zm00001d053891, ZEAMMB73_Zm00001d053894
Zea_mays	oxidoreductase activity, acting on the CH-CH group of donors, oxygen as acceptor	4/2787	16/27677	0.0697922831025846	0.5698381612574935	LINE	ZEAMMB73_Zm00001d008203, ZEAMMB73_Zm00001d018581, ZEAMMB73_Zm00001d040539, ZEAMMB73_Zm00001d042884
Zea_mays	phosphatidylinositol phosphate phosphatase activity	10/2787	56/27677	0.0701935484610605	0.5698381612574935	LINE	ZEAMMB73_Zm00001d004679, ZEAMMB73_Zm00001d004680, ZEAMMB73_Zm00001d012534, ZEAMMB73_Zm00001d028366, ZEAMMB73_Zm00001d031973, ZEAMMB73_Zm00001d043639, ZEAMMB73_Zm00001d044859, ZEAMMB73_Zm00001d048258, ZEAMMB73_Zm00001d048434, ZEAMMB73_Zm00001d052401
Zea_mays	cation binding	374/2787	3420/27677	0.0733772682992622	0.5698381612574935	LINE	ZEAMMB73_Zm00001d002032, ZEAMMB73_Zm00001d002035, ZEAMMB73_Zm00001d002111, ZEAMMB73_Zm00001d002388, ZEAMMB73_Zm00001d002416, ZEAMMB73_Zm00001d002505, ZEAMMB73_Zm00001d002629, ZEAMMB73_Zm00001d002708, ZEAMMB73_Zm00001d002769, ZEAMMB73_Zm00001d003019, ZEAMMB73_Zm00001d003021, ZEAMMB73_Zm00001d003023, ZEAMMB73_Zm00001d003181, ZEAMMB73_Zm00001d003195, ZEAMMB73_Zm00001d003197, ZEAMMB73_Zm00001d003236, ZEAMMB73_Zm00001d003786, ZEAMMB73_Zm00001d003791, ZEAMMB73_Zm00001d003796, ZEAMMB73_Zm00001d005162, ZEAMMB73_Zm00001d005164, ZEAMMB73_Zm00001d005189, ZEAMMB73_Zm00001d005190, ZEAMMB73_Zm00001d005719, ZEAMMB73_Zm00001d005727, ZEAMMB73_Zm00001d005773, ZEAMMB73_Zm00001d005775, ZEAMMB73_Zm00001d005890, ZEAMMB73_Zm00001d006172, ZEAMMB73_Zm00001d006401, ZEAMMB73_Zm00001d006437, ZEAMMB73_Zm00001d006943, ZEAMMB73_Zm00001d006947, ZEAMMB73_Zm00001d006948, ZEAMMB73_Zm00001d007180, ZEAMMB73_Zm00001d007204, ZEAMMB73_Zm00001d007210, ZEAMMB73_Zm00001d007213, ZEAMMB73_Zm00001d007422, ZEAMMB73_Zm00001d007426, ZEAMMB73_Zm00001d007463, ZEAMMB73_Zm00001d007518, ZEAMMB73_Zm00001d007543, ZEAMMB73_Zm00001d007549, ZEAMMB73_Zm00001d007573, ZEAMMB73_Zm00001d007595, ZEAMMB73_Zm00001d007709, ZEAMMB73_Zm00001d007745, ZEAMMB73_Zm00001d007765, ZEAMMB73_Zm00001d007774, ZEAMMB73_Zm00001d007952, ZEAMMB73_Zm00001d008306, ZEAMMB73_Zm00001d008310, ZEAMMB73_Zm00001d008311, ZEAMMB73_Zm00001d008427, ZEAMMB73_Zm00001d008428, ZEAMMB73_Zm00001d008524, ZEAMMB73_Zm00001d008651, ZEAMMB73_Zm00001d008699, ZEAMMB73_Zm00001d008727, ZEAMMB73_Zm00001d008976, ZEAMMB73_Zm00001d009021, ZEAMMB73_Zm00001d009979, ZEAMMB73_Zm00001d010171, ZEAMMB73_Zm00001d010172, ZEAMMB73_Zm00001d010197, ZEAMMB73_Zm00001d010927, ZEAMMB73_Zm00001d011533, ZEAMMB73_Zm00001d011553, ZEAMMB73_Zm00001d011763, ZEAMMB73_Zm00001d011955, ZEAMMB73_Zm00001d011956, ZEAMMB73_Zm00001d012170, ZEAMMB73_Zm00001d012171, ZEAMMB73_Zm00001d012212, ZEAMMB73_Zm00001d012221, ZEAMMB73_Zm00001d012228, ZEAMMB73_Zm00001d012326, ZEAMMB73_Zm00001d012484, ZEAMMB73_Zm00001d012627, ZEAMMB73_Zm00001d012628, ZEAMMB73_Zm00001d012629, ZEAMMB73_Zm00001d012699, ZEAMMB73_Zm00001d012764, ZEAMMB73_Zm00001d012910, ZEAMMB73_Zm00001d012915, ZEAMMB73_Zm00001d012916, ZEAMMB73_Zm00001d012918, ZEAMMB73_Zm00001d012923, ZEAMMB73_Zm00001d013053, ZEAMMB73_Zm00001d013081, ZEAMMB73_Zm00001d013220, ZEAMMB73_Zm00001d013226, ZEAMMB73_Zm00001d013432, ZEAMMB73_Zm00001d013443, ZEAMMB73_Zm00001d013471, ZEAMMB73_Zm00001d013571, ZEAMMB73_Zm00001d013971, ZEAMMB73_Zm00001d014055, ZEAMMB73_Zm00001d014134, ZEAMMB73_Zm00001d014303, ZEAMMB73_Zm00001d014444, ZEAMMB73_Zm00001d014459, ZEAMMB73_Zm00001d014601, ZEAMMB73_Zm00001d014602, ZEAMMB73_Zm00001d014606, ZEAMMB73_Zm00001d014608, ZEAMMB73_Zm00001d014609, ZEAMMB73_Zm00001d014797, ZEAMMB73_Zm00001d015037, ZEAMMB73_Zm00001d015233, ZEAMMB73_Zm00001d016478, ZEAMMB73_Zm00001d016488, ZEAMMB73_Zm00001d016694, ZEAMMB73_Zm00001d016697, ZEAMMB73_Zm00001d017294, ZEAMMB73_Zm00001d017582, ZEAMMB73_Zm00001d017656, ZEAMMB73_Zm00001d017762, ZEAMMB73_Zm00001d017885, ZEAMMB73_Zm00001d017950, ZEAMMB73_Zm00001d017952, ZEAMMB73_Zm00001d017953, ZEAMMB73_Zm00001d018257, ZEAMMB73_Zm00001d018283, ZEAMMB73_Zm00001d018488, ZEAMMB73_Zm00001d018490, ZEAMMB73_Zm00001d018491, ZEAMMB73_Zm00001d018501, ZEAMMB73_Zm00001d018554, ZEAMMB73_Zm00001d018696, ZEAMMB73_Zm00001d018779, ZEAMMB73_Zm00001d018798, ZEAMMB73_Zm00001d019240, ZEAMMB73_Zm00001d019339, ZEAMMB73_Zm00001d020260, ZEAMMB73_Zm00001d020340, ZEAMMB73_Zm00001d020444, ZEAMMB73_Zm00001d020501, ZEAMMB73_Zm00001d020510, ZEAMMB73_Zm00001d020531, ZEAMMB73_Zm00001d020534, ZEAMMB73_Zm00001d020727, ZEAMMB73_Zm00001d020926, ZEAMMB73_Zm00001d021426, ZEAMMB73_Zm00001d021488, ZEAMMB73_Zm00001d021623, ZEAMMB73_Zm00001d021666, ZEAMMB73_Zm00001d021687, ZEAMMB73_Zm00001d021703, ZEAMMB73_Zm00001d021824, ZEAMMB73_Zm00001d021825, ZEAMMB73_Zm00001d022148, ZEAMMB73_Zm00001d022176, ZEAMMB73_Zm00001d022247, ZEAMMB73_Zm00001d022347, ZEAMMB73_Zm00001d022439, ZEAMMB73_Zm00001d022440, ZEAMMB73_Zm00001d022456, ZEAMMB73_Zm00001d022457, ZEAMMB73_Zm00001d022458, ZEAMMB73_Zm00001d022505, ZEAMMB73_Zm00001d022583, ZEAMMB73_Zm00001d022623, ZEAMMB73_Zm00001d023372, ZEAMMB73_Zm00001d023379, ZEAMMB73_Zm00001d023690, ZEAMMB73_Zm00001d024234, ZEAMMB73_Zm00001d024486, ZEAMMB73_Zm00001d024857, ZEAMMB73_Zm00001d024952, ZEAMMB73_Zm00001d025047, ZEAMMB73_Zm00001d025153, ZEAMMB73_Zm00001d025402, ZEAMMB73_Zm00001d025953, ZEAMMB73_Zm00001d025957, ZEAMMB73_Zm00001d026039, ZEAMMB73_Zm00001d026056, ZEAMMB73_Zm00001d026109, ZEAMMB73_Zm00001d026357, ZEAMMB73_Zm00001d026366, ZEAMMB73_Zm00001d026387, ZEAMMB73_Zm00001d026515, ZEAMMB73_Zm00001d026581, ZEAMMB73_Zm00001d027391, ZEAMMB73_Zm00001d027511, ZEAMMB73_Zm00001d027555, ZEAMMB73_Zm00001d027592, ZEAMMB73_Zm00001d027649, ZEAMMB73_Zm00001d028016, ZEAMMB73_Zm00001d028252, ZEAMMB73_Zm00001d028258, ZEAMMB73_Zm00001d028264, ZEAMMB73_Zm00001d028367, ZEAMMB73_Zm00001d028368, ZEAMMB73_Zm00001d028599, ZEAMMB73_Zm00001d028744, ZEAMMB73_Zm00001d028987, ZEAMMB73_Zm00001d028988, ZEAMMB73_Zm00001d029139, ZEAMMB73_Zm00001d029193, ZEAMMB73_Zm00001d029195, ZEAMMB73_Zm00001d029218, ZEAMMB73_Zm00001d029519, ZEAMMB73_Zm00001d029520, ZEAMMB73_Zm00001d029531, ZEAMMB73_Zm00001d029604, ZEAMMB73_Zm00001d029722, ZEAMMB73_Zm00001d030002, ZEAMMB73_Zm00001d030856, ZEAMMB73_Zm00001d031418, ZEAMMB73_Zm00001d031419, ZEAMMB73_Zm00001d031421, ZEAMMB73_Zm00001d031422, ZEAMMB73_Zm00001d031423, ZEAMMB73_Zm00001d031449, ZEAMMB73_Zm00001d031457, ZEAMMB73_Zm00001d031471, ZEAMMB73_Zm00001d031476, ZEAMMB73_Zm00001d031794, ZEAMMB73_Zm00001d031872, ZEAMMB73_Zm00001d031873, ZEAMMB73_Zm00001d032263, ZEAMMB73_Zm00001d032356, ZEAMMB73_Zm00001d032459, ZEAMMB73_Zm00001d033257, ZEAMMB73_Zm00001d033377, ZEAMMB73_Zm00001d033480, ZEAMMB73_Zm00001d033511, ZEAMMB73_Zm00001d033553, ZEAMMB73_Zm00001d033719, ZEAMMB73_Zm00001d033727, ZEAMMB73_Zm00001d033732, ZEAMMB73_Zm00001d033753, ZEAMMB73_Zm00001d033896, ZEAMMB73_Zm00001d034095, ZEAMMB73_Zm00001d034096, ZEAMMB73_Zm00001d034097, ZEAMMB73_Zm00001d034195, ZEAMMB73_Zm00001d034514, ZEAMMB73_Zm00001d034523, ZEAMMB73_Zm00001d034606, ZEAMMB73_Zm00001d034630, ZEAMMB73_Zm00001d034634, ZEAMMB73_Zm00001d034730, ZEAMMB73_Zm00001d034736, ZEAMMB73_Zm00001d034768, ZEAMMB73_Zm00001d034769, ZEAMMB73_Zm00001d035484, ZEAMMB73_Zm00001d035724, ZEAMMB73_Zm00001d036023, ZEAMMB73_Zm00001d036135, ZEAMMB73_Zm00001d036560, ZEAMMB73_Zm00001d036692, ZEAMMB73_Zm00001d037061, ZEAMMB73_Zm00001d037547, ZEAMMB73_Zm00001d037693, ZEAMMB73_Zm00001d038163, ZEAMMB73_Zm00001d038218, ZEAMMB73_Zm00001d038409, ZEAMMB73_Zm00001d038456, ZEAMMB73_Zm00001d038511, ZEAMMB73_Zm00001d038521, ZEAMMB73_Zm00001d038572, ZEAMMB73_Zm00001d038812, ZEAMMB73_Zm00001d038846, ZEAMMB73_Zm00001d038909, ZEAMMB73_Zm00001d038916, ZEAMMB73_Zm00001d039163, ZEAMMB73_Zm00001d039192, ZEAMMB73_Zm00001d039193, ZEAMMB73_Zm00001d039422, ZEAMMB73_Zm00001d039453, ZEAMMB73_Zm00001d039739, ZEAMMB73_Zm00001d040046, ZEAMMB73_Zm00001d040220, ZEAMMB73_Zm00001d040221, ZEAMMB73_Zm00001d040222, ZEAMMB73_Zm00001d040252, ZEAMMB73_Zm00001d040438, ZEAMMB73_Zm00001d041076, ZEAMMB73_Zm00001d041077, ZEAMMB73_Zm00001d041319, ZEAMMB73_Zm00001d041392, ZEAMMB73_Zm00001d041588, ZEAMMB73_Zm00001d041710, ZEAMMB73_Zm00001d041827, ZEAMMB73_Zm00001d041863, ZEAMMB73_Zm00001d041871, ZEAMMB73_Zm00001d041995, ZEAMMB73_Zm00001d042080, ZEAMMB73_Zm00001d042082, ZEAMMB73_Zm00001d042270, ZEAMMB73_Zm00001d042272, ZEAMMB73_Zm00001d042432, ZEAMMB73_Zm00001d042469, ZEAMMB73_Zm00001d042905, ZEAMMB73_Zm00001d042906, ZEAMMB73_Zm00001d043068, ZEAMMB73_Zm00001d043090, ZEAMMB73_Zm00001d043095, ZEAMMB73_Zm00001d043282, ZEAMMB73_Zm00001d043615, ZEAMMB73_Zm00001d043621, ZEAMMB73_Zm00001d043674, ZEAMMB73_Zm00001d043843, ZEAMMB73_Zm00001d044021, ZEAMMB73_Zm00001d044095, ZEAMMB73_Zm00001d044096, ZEAMMB73_Zm00001d044099, ZEAMMB73_Zm00001d044157, ZEAMMB73_Zm00001d044159, ZEAMMB73_Zm00001d044285, ZEAMMB73_Zm00001d044395, ZEAMMB73_Zm00001d044451, ZEAMMB73_Zm00001d044498, ZEAMMB73_Zm00001d044771, ZEAMMB73_Zm00001d045109, ZEAMMB73_Zm00001d045145, ZEAMMB73_Zm00001d045451, ZEAMMB73_Zm00001d045599, ZEAMMB73_Zm00001d045782, ZEAMMB73_Zm00001d047495, ZEAMMB73_Zm00001d047681, ZEAMMB73_Zm00001d047830, ZEAMMB73_Zm00001d048020, ZEAMMB73_Zm00001d048021, ZEAMMB73_Zm00001d048214, ZEAMMB73_Zm00001d048358, ZEAMMB73_Zm00001d048373, ZEAMMB73_Zm00001d048513, ZEAMMB73_Zm00001d048514, ZEAMMB73_Zm00001d048547, ZEAMMB73_Zm00001d048585, ZEAMMB73_Zm00001d048683, ZEAMMB73_Zm00001d048710, ZEAMMB73_Zm00001d048864, ZEAMMB73_Zm00001d048874, ZEAMMB73_Zm00001d048875, ZEAMMB73_Zm00001d048969, ZEAMMB73_Zm00001d049516, ZEAMMB73_Zm00001d049985, ZEAMMB73_Zm00001d050157, ZEAMMB73_Zm00001d050317, ZEAMMB73_Zm00001d050330, ZEAMMB73_Zm00001d050488, ZEAMMB73_Zm00001d050642, ZEAMMB73_Zm00001d050643, ZEAMMB73_Zm00001d050655, ZEAMMB73_Zm00001d051262, ZEAMMB73_Zm00001d051608, ZEAMMB73_Zm00001d051835, ZEAMMB73_Zm00001d051836, ZEAMMB73_Zm00001d052001, ZEAMMB73_Zm00001d052040, ZEAMMB73_Zm00001d052285, ZEAMMB73_Zm00001d052298, ZEAMMB73_Zm00001d052412, ZEAMMB73_Zm00001d052413, ZEAMMB73_Zm00001d052415, ZEAMMB73_Zm00001d052444, ZEAMMB73_Zm00001d052639, ZEAMMB73_Zm00001d052653, ZEAMMB73_Zm00001d052944, ZEAMMB73_Zm00001d053016, ZEAMMB73_Zm00001d053313, ZEAMMB73_Zm00001d053450, ZEAMMB73_Zm00001d053622, ZEAMMB73_Zm00001d053682, ZEAMMB73_Zm00001d053702, ZEAMMB73_Zm00001d053711, ZEAMMB73_Zm00001d053775, ZEAMMB73_Zm00001d053782, ZEAMMB73_Zm00001d053783
Zea_mays	monooxygenase activity	55/2787	436/27677	0.0775993669305311	0.5747250133086592	LINE	ZEAMMB73_Zm00001d002629, ZEAMMB73_Zm00001d002769, ZEAMMB73_Zm00001d006947, ZEAMMB73_Zm00001d006948, ZEAMMB73_Zm00001d007180, ZEAMMB73_Zm00001d008311, ZEAMMB73_Zm00001d008699, ZEAMMB73_Zm00001d011764, ZEAMMB73_Zm00001d012326, ZEAMMB73_Zm00001d013226, ZEAMMB73_Zm00001d014055, ZEAMMB73_Zm00001d014134, ZEAMMB73_Zm00001d014444, ZEAMMB73_Zm00001d014459, ZEAMMB73_Zm00001d016841, ZEAMMB73_Zm00001d016842, ZEAMMB73_Zm00001d016844, ZEAMMB73_Zm00001d017582, ZEAMMB73_Zm00001d017762, ZEAMMB73_Zm00001d017952, ZEAMMB73_Zm00001d017953, ZEAMMB73_Zm00001d018488, ZEAMMB73_Zm00001d020340, ZEAMMB73_Zm00001d023718, ZEAMMB73_Zm00001d025545, ZEAMMB73_Zm00001d026581, ZEAMMB73_Zm00001d027391, ZEAMMB73_Zm00001d027908, ZEAMMB73_Zm00001d028252, ZEAMMB73_Zm00001d028258, ZEAMMB73_Zm00001d029519, ZEAMMB73_Zm00001d029520, ZEAMMB73_Zm00001d030856, ZEAMMB73_Zm00001d032459, ZEAMMB73_Zm00001d034095, ZEAMMB73_Zm00001d034096, ZEAMMB73_Zm00001d034097, ZEAMMB73_Zm00001d034523, ZEAMMB73_Zm00001d034769, ZEAMMB73_Zm00001d035484, ZEAMMB73_Zm00001d036023, ZEAMMB73_Zm00001d038511, ZEAMMB73_Zm00001d039453, ZEAMMB73_Zm00001d044157, ZEAMMB73_Zm00001d044159, ZEAMMB73_Zm00001d047495, ZEAMMB73_Zm00001d047830, ZEAMMB73_Zm00001d048021, ZEAMMB73_Zm00001d048260, ZEAMMB73_Zm00001d048585, ZEAMMB73_Zm00001d048710, ZEAMMB73_Zm00001d048861, ZEAMMB73_Zm00001d048864, ZEAMMB73_Zm00001d048875, ZEAMMB73_Zm00001d053782
Zea_mays	actin filament binding	15/2787	94/27677	0.082474164525303	0.5865589958355575	LINE	ZEAMMB73_Zm00001d003406, ZEAMMB73_Zm00001d005404, ZEAMMB73_Zm00001d014239, ZEAMMB73_Zm00001d018484, ZEAMMB73_Zm00001d021685, ZEAMMB73_Zm00001d021985, ZEAMMB73_Zm00001d029215, ZEAMMB73_Zm00001d032933, ZEAMMB73_Zm00001d033278, ZEAMMB73_Zm00001d034927, ZEAMMB73_Zm00001d038844, ZEAMMB73_Zm00001d042084, ZEAMMB73_Zm00001d043092, ZEAMMB73_Zm00001d047942, ZEAMMB73_Zm00001d051262
Zea_mays	tetrapyrrole binding	72/2787	588/27677	0.082961153407149	0.5871899671336679	LINE	ZEAMMB73_Zm00001d002629, ZEAMMB73_Zm00001d002769, ZEAMMB73_Zm00001d003643, ZEAMMB73_Zm00001d006401, ZEAMMB73_Zm00001d006947, ZEAMMB73_Zm00001d006948, ZEAMMB73_Zm00001d007180, ZEAMMB73_Zm00001d007569, ZEAMMB73_Zm00001d007952, ZEAMMB73_Zm00001d008311, ZEAMMB73_Zm00001d008699, ZEAMMB73_Zm00001d012326, ZEAMMB73_Zm00001d013226, ZEAMMB73_Zm00001d014134, ZEAMMB73_Zm00001d014444, ZEAMMB73_Zm00001d014459, ZEAMMB73_Zm00001d014601, ZEAMMB73_Zm00001d014602, ZEAMMB73_Zm00001d014606, ZEAMMB73_Zm00001d014608, ZEAMMB73_Zm00001d015385, ZEAMMB73_Zm00001d017582, ZEAMMB73_Zm00001d017762, ZEAMMB73_Zm00001d018488, ZEAMMB73_Zm00001d020340, ZEAMMB73_Zm00001d021824, ZEAMMB73_Zm00001d021825, ZEAMMB73_Zm00001d022456, ZEAMMB73_Zm00001d022457, ZEAMMB73_Zm00001d022458, ZEAMMB73_Zm00001d024253, ZEAMMB73_Zm00001d025047, ZEAMMB73_Zm00001d025402, ZEAMMB73_Zm00001d026357, ZEAMMB73_Zm00001d026523, ZEAMMB73_Zm00001d026581, ZEAMMB73_Zm00001d027391, ZEAMMB73_Zm00001d027511, ZEAMMB73_Zm00001d028258, ZEAMMB73_Zm00001d029519, ZEAMMB73_Zm00001d029520, ZEAMMB73_Zm00001d029604, ZEAMMB73_Zm00001d030002, ZEAMMB73_Zm00001d030856, ZEAMMB73_Zm00001d032459, ZEAMMB73_Zm00001d033132, ZEAMMB73_Zm00001d033136, ZEAMMB73_Zm00001d034095, ZEAMMB73_Zm00001d034096, ZEAMMB73_Zm00001d034097, ZEAMMB73_Zm00001d034769, ZEAMMB73_Zm00001d035484, ZEAMMB73_Zm00001d036023, ZEAMMB73_Zm00001d037061, ZEAMMB73_Zm00001d037547, ZEAMMB73_Zm00001d038218, ZEAMMB73_Zm00001d038511, ZEAMMB73_Zm00001d039453, ZEAMMB73_Zm00001d041827, ZEAMMB73_Zm00001d044157, ZEAMMB73_Zm00001d044159, ZEAMMB73_Zm00001d044396, ZEAMMB73_Zm00001d047495, ZEAMMB73_Zm00001d047830, ZEAMMB73_Zm00001d048020, ZEAMMB73_Zm00001d048021, ZEAMMB73_Zm00001d048710, ZEAMMB73_Zm00001d048864, ZEAMMB73_Zm00001d048875, ZEAMMB73_Zm00001d049985, ZEAMMB73_Zm00001d052285, ZEAMMB73_Zm00001d053782
Zea_mays	hydrolase activity	454/2787	4202/27677	0.0895078951199472	0.5871938745823152	LINE	ZEAMMB73_Zm00001d001860, ZEAMMB73_Zm00001d001869, ZEAMMB73_Zm00001d001966, ZEAMMB73_Zm00001d002035, ZEAMMB73_Zm00001d002388, ZEAMMB73_Zm00001d002422, ZEAMMB73_Zm00001d002503, ZEAMMB73_Zm00001d002708, ZEAMMB73_Zm00001d002833, ZEAMMB73_Zm00001d002966, ZEAMMB73_Zm00001d002967, ZEAMMB73_Zm00001d003236, ZEAMMB73_Zm00001d003785, ZEAMMB73_Zm00001d003789, ZEAMMB73_Zm00001d004414, ZEAMMB73_Zm00001d004417, ZEAMMB73_Zm00001d004679, ZEAMMB73_Zm00001d004680, ZEAMMB73_Zm00001d005110, ZEAMMB73_Zm00001d005162, ZEAMMB73_Zm00001d005189, ZEAMMB73_Zm00001d005190, ZEAMMB73_Zm00001d005192, ZEAMMB73_Zm00001d005495, ZEAMMB73_Zm00001d005687, ZEAMMB73_Zm00001d005890, ZEAMMB73_Zm00001d005949, ZEAMMB73_Zm00001d005973, ZEAMMB73_Zm00001d005974, ZEAMMB73_Zm00001d006172, ZEAMMB73_Zm00001d006188, ZEAMMB73_Zm00001d006613, ZEAMMB73_Zm00001d006940, ZEAMMB73_Zm00001d006941, ZEAMMB73_Zm00001d007211, ZEAMMB73_Zm00001d007340, ZEAMMB73_Zm00001d007351, ZEAMMB73_Zm00001d007422, ZEAMMB73_Zm00001d007442, ZEAMMB73_Zm00001d007463, ZEAMMB73_Zm00001d007517, ZEAMMB73_Zm00001d007528, ZEAMMB73_Zm00001d007529, ZEAMMB73_Zm00001d007698, ZEAMMB73_Zm00001d007712, ZEAMMB73_Zm00001d007773, ZEAMMB73_Zm00001d007775, ZEAMMB73_Zm00001d007932, ZEAMMB73_Zm00001d008199, ZEAMMB73_Zm00001d008310, ZEAMMB73_Zm00001d008559, ZEAMMB73_Zm00001d008630, ZEAMMB73_Zm00001d008727, ZEAMMB73_Zm00001d009020, ZEAMMB73_Zm00001d009057, ZEAMMB73_Zm00001d009167, ZEAMMB73_Zm00001d009222, ZEAMMB73_Zm00001d009234, ZEAMMB73_Zm00001d009364, ZEAMMB73_Zm00001d009610, ZEAMMB73_Zm00001d010127, ZEAMMB73_Zm00001d010171, ZEAMMB73_Zm00001d010172, ZEAMMB73_Zm00001d010272, ZEAMMB73_Zm00001d010755, ZEAMMB73_Zm00001d010927, ZEAMMB73_Zm00001d011174, ZEAMMB73_Zm00001d011227, ZEAMMB73_Zm00001d011531, ZEAMMB73_Zm00001d011533, ZEAMMB73_Zm00001d011941, ZEAMMB73_Zm00001d011963, ZEAMMB73_Zm00001d012152, ZEAMMB73_Zm00001d012169, ZEAMMB73_Zm00001d012172, ZEAMMB73_Zm00001d012176, ZEAMMB73_Zm00001d012251, ZEAMMB73_Zm00001d012329, ZEAMMB73_Zm00001d012415, ZEAMMB73_Zm00001d012420, ZEAMMB73_Zm00001d012489, ZEAMMB73_Zm00001d012534, ZEAMMB73_Zm00001d012537, ZEAMMB73_Zm00001d012540, ZEAMMB73_Zm00001d012627, ZEAMMB73_Zm00001d012633, ZEAMMB73_Zm00001d012765, ZEAMMB73_Zm00001d012766, ZEAMMB73_Zm00001d012907, ZEAMMB73_Zm00001d012908, ZEAMMB73_Zm00001d012909, ZEAMMB73_Zm00001d012918, ZEAMMB73_Zm00001d012924, ZEAMMB73_Zm00001d013007, ZEAMMB73_Zm00001d013040, ZEAMMB73_Zm00001d013056, ZEAMMB73_Zm00001d013084, ZEAMMB73_Zm00001d013220, ZEAMMB73_Zm00001d013224, ZEAMMB73_Zm00001d013378, ZEAMMB73_Zm00001d013390, ZEAMMB73_Zm00001d013406, ZEAMMB73_Zm00001d013475, ZEAMMB73_Zm00001d013569, ZEAMMB73_Zm00001d013573, ZEAMMB73_Zm00001d013735, ZEAMMB73_Zm00001d013834, ZEAMMB73_Zm00001d013865, ZEAMMB73_Zm00001d014178, ZEAMMB73_Zm00001d014244, ZEAMMB73_Zm00001d014444, ZEAMMB73_Zm00001d014797, ZEAMMB73_Zm00001d014901, ZEAMMB73_Zm00001d014977, ZEAMMB73_Zm00001d015231, ZEAMMB73_Zm00001d015810, ZEAMMB73_Zm00001d015811, ZEAMMB73_Zm00001d016031, ZEAMMB73_Zm00001d016480, ZEAMMB73_Zm00001d016588, ZEAMMB73_Zm00001d016696, ZEAMMB73_Zm00001d017333, ZEAMMB73_Zm00001d017399, ZEAMMB73_Zm00001d017456, ZEAMMB73_Zm00001d017457, ZEAMMB73_Zm00001d017460, ZEAMMB73_Zm00001d017499, ZEAMMB73_Zm00001d017500, ZEAMMB73_Zm00001d017524, ZEAMMB73_Zm00001d017656, ZEAMMB73_Zm00001d017686, ZEAMMB73_Zm00001d017785, ZEAMMB73_Zm00001d017799, ZEAMMB73_Zm00001d017812, ZEAMMB73_Zm00001d017949, ZEAMMB73_Zm00001d017951, ZEAMMB73_Zm00001d017967, ZEAMMB73_Zm00001d018274, ZEAMMB73_Zm00001d018279, ZEAMMB73_Zm00001d018281, ZEAMMB73_Zm00001d018282, ZEAMMB73_Zm00001d018436, ZEAMMB73_Zm00001d018461, ZEAMMB73_Zm00001d018482, ZEAMMB73_Zm00001d018498, ZEAMMB73_Zm00001d018500, ZEAMMB73_Zm00001d018522, ZEAMMB73_Zm00001d018554, ZEAMMB73_Zm00001d018625, ZEAMMB73_Zm00001d018694, ZEAMMB73_Zm00001d018722, ZEAMMB73_Zm00001d018848, ZEAMMB73_Zm00001d019093, ZEAMMB73_Zm00001d020327, ZEAMMB73_Zm00001d020396, ZEAMMB73_Zm00001d020445, ZEAMMB73_Zm00001d020505, ZEAMMB73_Zm00001d020742, ZEAMMB73_Zm00001d020744, ZEAMMB73_Zm00001d021119, ZEAMMB73_Zm00001d021244, ZEAMMB73_Zm00001d021298, ZEAMMB73_Zm00001d021299, ZEAMMB73_Zm00001d021490, ZEAMMB73_Zm00001d021598, ZEAMMB73_Zm00001d021667, ZEAMMB73_Zm00001d021669, ZEAMMB73_Zm00001d021702, ZEAMMB73_Zm00001d021844, ZEAMMB73_Zm00001d021981, ZEAMMB73_Zm00001d022054, ZEAMMB73_Zm00001d022101, ZEAMMB73_Zm00001d022172, ZEAMMB73_Zm00001d022176, ZEAMMB73_Zm00001d022246, ZEAMMB73_Zm00001d022297, ZEAMMB73_Zm00001d022302, ZEAMMB73_Zm00001d022347, ZEAMMB73_Zm00001d022445, ZEAMMB73_Zm00001d022460, ZEAMMB73_Zm00001d022560, ZEAMMB73_Zm00001d022581, ZEAMMB73_Zm00001d023241, ZEAMMB73_Zm00001d023374, ZEAMMB73_Zm00001d023749, ZEAMMB73_Zm00001d023779, ZEAMMB73_Zm00001d024600, ZEAMMB73_Zm00001d024796, ZEAMMB73_Zm00001d025124, ZEAMMB73_Zm00001d025125, ZEAMMB73_Zm00001d025151, ZEAMMB73_Zm00001d025153, ZEAMMB73_Zm00001d025154, ZEAMMB73_Zm00001d025195, ZEAMMB73_Zm00001d025389, ZEAMMB73_Zm00001d025392, ZEAMMB73_Zm00001d025395, ZEAMMB73_Zm00001d026062, ZEAMMB73_Zm00001d026196, ZEAMMB73_Zm00001d026269, ZEAMMB73_Zm00001d026437, ZEAMMB73_Zm00001d026517, ZEAMMB73_Zm00001d026521, ZEAMMB73_Zm00001d026577, ZEAMMB73_Zm00001d026657, ZEAMMB73_Zm00001d027266, ZEAMMB73_Zm00001d027267, ZEAMMB73_Zm00001d027368, ZEAMMB73_Zm00001d027505, ZEAMMB73_Zm00001d027591, ZEAMMB73_Zm00001d027791, ZEAMMB73_Zm00001d028018, ZEAMMB73_Zm00001d028019, ZEAMMB73_Zm00001d028264, ZEAMMB73_Zm00001d028267, ZEAMMB73_Zm00001d028366, ZEAMMB73_Zm00001d028367, ZEAMMB73_Zm00001d028368, ZEAMMB73_Zm00001d028410, ZEAMMB73_Zm00001d028595, ZEAMMB73_Zm00001d028630, ZEAMMB73_Zm00001d028727, ZEAMMB73_Zm00001d028731, ZEAMMB73_Zm00001d028746, ZEAMMB73_Zm00001d028814, ZEAMMB73_Zm00001d028815, ZEAMMB73_Zm00001d028816, ZEAMMB73_Zm00001d028987, ZEAMMB73_Zm00001d028988, ZEAMMB73_Zm00001d029140, ZEAMMB73_Zm00001d029372, ZEAMMB73_Zm00001d029408, ZEAMMB73_Zm00001d029410, ZEAMMB73_Zm00001d030005, ZEAMMB73_Zm00001d030366, ZEAMMB73_Zm00001d030470, ZEAMMB73_Zm00001d031053, ZEAMMB73_Zm00001d031239, ZEAMMB73_Zm00001d031340, ZEAMMB73_Zm00001d031420, ZEAMMB73_Zm00001d031447, ZEAMMB73_Zm00001d031473, ZEAMMB73_Zm00001d031562, ZEAMMB73_Zm00001d031724, ZEAMMB73_Zm00001d031794, ZEAMMB73_Zm00001d031801, ZEAMMB73_Zm00001d031871, ZEAMMB73_Zm00001d031872, ZEAMMB73_Zm00001d031873, ZEAMMB73_Zm00001d031973, ZEAMMB73_Zm00001d032100, ZEAMMB73_Zm00001d032180, ZEAMMB73_Zm00001d032183, ZEAMMB73_Zm00001d032184, ZEAMMB73_Zm00001d032499, ZEAMMB73_Zm00001d032500, ZEAMMB73_Zm00001d033169, ZEAMMB73_Zm00001d033254, ZEAMMB73_Zm00001d033256, ZEAMMB73_Zm00001d033414, ZEAMMB73_Zm00001d033552, ZEAMMB73_Zm00001d033751, ZEAMMB73_Zm00001d034015, ZEAMMB73_Zm00001d034017, ZEAMMB73_Zm00001d034446, ZEAMMB73_Zm00001d034517, ZEAMMB73_Zm00001d034518, ZEAMMB73_Zm00001d034630, ZEAMMB73_Zm00001d034675, ZEAMMB73_Zm00001d034676, ZEAMMB73_Zm00001d034714, ZEAMMB73_Zm00001d034732, ZEAMMB73_Zm00001d034868, ZEAMMB73_Zm00001d034924, ZEAMMB73_Zm00001d034943, ZEAMMB73_Zm00001d034949, ZEAMMB73_Zm00001d035346, ZEAMMB73_Zm00001d035981, ZEAMMB73_Zm00001d036312, ZEAMMB73_Zm00001d036345, ZEAMMB73_Zm00001d036410, ZEAMMB73_Zm00001d036727, ZEAMMB73_Zm00001d036728, ZEAMMB73_Zm00001d036915, ZEAMMB73_Zm00001d036917, ZEAMMB73_Zm00001d036919, ZEAMMB73_Zm00001d037045, ZEAMMB73_Zm00001d037449, ZEAMMB73_Zm00001d037545, ZEAMMB73_Zm00001d037952, ZEAMMB73_Zm00001d038271, ZEAMMB73_Zm00001d038272, ZEAMMB73_Zm00001d038328, ZEAMMB73_Zm00001d038411, ZEAMMB73_Zm00001d038467, ZEAMMB73_Zm00001d038846, ZEAMMB73_Zm00001d038847, ZEAMMB73_Zm00001d038848, ZEAMMB73_Zm00001d038871, ZEAMMB73_Zm00001d038874, ZEAMMB73_Zm00001d038875, ZEAMMB73_Zm00001d038903, ZEAMMB73_Zm00001d038908, ZEAMMB73_Zm00001d038974, ZEAMMB73_Zm00001d039163, ZEAMMB73_Zm00001d039192, ZEAMMB73_Zm00001d039217, ZEAMMB73_Zm00001d039451, ZEAMMB73_Zm00001d039558, ZEAMMB73_Zm00001d039728, ZEAMMB73_Zm00001d039795, ZEAMMB73_Zm00001d039904, ZEAMMB73_Zm00001d040061, ZEAMMB73_Zm00001d040220, ZEAMMB73_Zm00001d040221, ZEAMMB73_Zm00001d040238, ZEAMMB73_Zm00001d040239, ZEAMMB73_Zm00001d040257, ZEAMMB73_Zm00001d040537, ZEAMMB73_Zm00001d040684, ZEAMMB73_Zm00001d040899, ZEAMMB73_Zm00001d041069, ZEAMMB73_Zm00001d041070, ZEAMMB73_Zm00001d041191, ZEAMMB73_Zm00001d041217, ZEAMMB73_Zm00001d041637, ZEAMMB73_Zm00001d041862, ZEAMMB73_Zm00001d041880, ZEAMMB73_Zm00001d041998, ZEAMMB73_Zm00001d042432, ZEAMMB73_Zm00001d042644, ZEAMMB73_Zm00001d042645, ZEAMMB73_Zm00001d042778, ZEAMMB73_Zm00001d042780, ZEAMMB73_Zm00001d042922, ZEAMMB73_Zm00001d043003, ZEAMMB73_Zm00001d043113, ZEAMMB73_Zm00001d043157, ZEAMMB73_Zm00001d043158, ZEAMMB73_Zm00001d043211, ZEAMMB73_Zm00001d043298, ZEAMMB73_Zm00001d043471, ZEAMMB73_Zm00001d043504, ZEAMMB73_Zm00001d043540, ZEAMMB73_Zm00001d043617, ZEAMMB73_Zm00001d043621, ZEAMMB73_Zm00001d043639, ZEAMMB73_Zm00001d043641, ZEAMMB73_Zm00001d043643, ZEAMMB73_Zm00001d043674, ZEAMMB73_Zm00001d043731, ZEAMMB73_Zm00001d043748, ZEAMMB73_Zm00001d043801, ZEAMMB73_Zm00001d043841, ZEAMMB73_Zm00001d044023, ZEAMMB73_Zm00001d044057, ZEAMMB73_Zm00001d044090, ZEAMMB73_Zm00001d044201, ZEAMMB73_Zm00001d044202, ZEAMMB73_Zm00001d044371, ZEAMMB73_Zm00001d044395, ZEAMMB73_Zm00001d044449, ZEAMMB73_Zm00001d044494, ZEAMMB73_Zm00001d044495, ZEAMMB73_Zm00001d044498, ZEAMMB73_Zm00001d044540, ZEAMMB73_Zm00001d044771, ZEAMMB73_Zm00001d044859, ZEAMMB73_Zm00001d045102, ZEAMMB73_Zm00001d045109, ZEAMMB73_Zm00001d045113, ZEAMMB73_Zm00001d045221, ZEAMMB73_Zm00001d045224, ZEAMMB73_Zm00001d045226, ZEAMMB73_Zm00001d045228, ZEAMMB73_Zm00001d045293, ZEAMMB73_Zm00001d045483, ZEAMMB73_Zm00001d045484, ZEAMMB73_Zm00001d045570, ZEAMMB73_Zm00001d045782, ZEAMMB73_Zm00001d045963, ZEAMMB73_Zm00001d046765, ZEAMMB73_Zm00001d046766, ZEAMMB73_Zm00001d046952, ZEAMMB73_Zm00001d047125, ZEAMMB73_Zm00001d047612, ZEAMMB73_Zm00001d047679, ZEAMMB73_Zm00001d047873, ZEAMMB73_Zm00001d047945, ZEAMMB73_Zm00001d048258, ZEAMMB73_Zm00001d048374, ZEAMMB73_Zm00001d048393, ZEAMMB73_Zm00001d048434, ZEAMMB73_Zm00001d048545, ZEAMMB73_Zm00001d048550, ZEAMMB73_Zm00001d048584, ZEAMMB73_Zm00001d048667, ZEAMMB73_Zm00001d048669, ZEAMMB73_Zm00001d048687, ZEAMMB73_Zm00001d048696, ZEAMMB73_Zm00001d048730, ZEAMMB73_Zm00001d048731, ZEAMMB73_Zm00001d048783, ZEAMMB73_Zm00001d048860, ZEAMMB73_Zm00001d048949, ZEAMMB73_Zm00001d048950, ZEAMMB73_Zm00001d048970, ZEAMMB73_Zm00001d049052, ZEAMMB73_Zm00001d049055, ZEAMMB73_Zm00001d049331, ZEAMMB73_Zm00001d049332, ZEAMMB73_Zm00001d049530, ZEAMMB73_Zm00001d049873, ZEAMMB73_Zm00001d049980, ZEAMMB73_Zm00001d050155, ZEAMMB73_Zm00001d050191, ZEAMMB73_Zm00001d050260, ZEAMMB73_Zm00001d050488, ZEAMMB73_Zm00001d050489, ZEAMMB73_Zm00001d050642, ZEAMMB73_Zm00001d051260, ZEAMMB73_Zm00001d051514, ZEAMMB73_Zm00001d051666, ZEAMMB73_Zm00001d051742, ZEAMMB73_Zm00001d051814, ZEAMMB73_Zm00001d051836, ZEAMMB73_Zm00001d051882, ZEAMMB73_Zm00001d051973, ZEAMMB73_Zm00001d052281, ZEAMMB73_Zm00001d052298, ZEAMMB73_Zm00001d052386, ZEAMMB73_Zm00001d052401, ZEAMMB73_Zm00001d052403, ZEAMMB73_Zm00001d052443, ZEAMMB73_Zm00001d052542, ZEAMMB73_Zm00001d052667, ZEAMMB73_Zm00001d053017, ZEAMMB73_Zm00001d053099, ZEAMMB73_Zm00001d053183, ZEAMMB73_Zm00001d053263, ZEAMMB73_Zm00001d053313, ZEAMMB73_Zm00001d053395, ZEAMMB73_Zm00001d053416, ZEAMMB73_Zm00001d053450, ZEAMMB73_Zm00001d053553, ZEAMMB73_Zm00001d053589, ZEAMMB73_Zm00001d053679, ZEAMMB73_Zm00001d053706, ZEAMMB73_Zm00001d053711, ZEAMMB73_Zm00001d053779, ZEAMMB73_Zm00001d053783, ZEAMMB73_Zm00001d053978, ZEAMMB73_Zm00001d053981, ZEAMMB73_Zm00001d053982
Zea_mays	vitamin binding	23/2787	164/27677	0.0914086126768024	0.5871938745823152	LINE	ZEAMMB73_Zm00001d003522, ZEAMMB73_Zm00001d007354, ZEAMMB73_Zm00001d007424, ZEAMMB73_Zm00001d007765, ZEAMMB73_Zm00001d007937, ZEAMMB73_Zm00001d008651, ZEAMMB73_Zm00001d010190, ZEAMMB73_Zm00001d011943, ZEAMMB73_Zm00001d013053, ZEAMMB73_Zm00001d015444, ZEAMMB73_Zm00001d015445, ZEAMMB73_Zm00001d021982, ZEAMMB73_Zm00001d029958, ZEAMMB73_Zm00001d029959, ZEAMMB73_Zm00001d033024, ZEAMMB73_Zm00001d033029, ZEAMMB73_Zm00001d033228, ZEAMMB73_Zm00001d038460, ZEAMMB73_Zm00001d038904, ZEAMMB73_Zm00001d043382, ZEAMMB73_Zm00001d045527, ZEAMMB73_Zm00001d048736, ZEAMMB73_Zm00001d049380
Zea_mays	fucosyltransferase activity	7/2787	37/27677	0.0927509367148377	0.5871938745823152	LINE	ZEAMMB73_Zm00001d014505, ZEAMMB73_Zm00001d025547, ZEAMMB73_Zm00001d031793, ZEAMMB73_Zm00001d044872, ZEAMMB73_Zm00001d044934, ZEAMMB73_Zm00001d044936, ZEAMMB73_Zm00001d044937
Zea_mays	adenyl ribonucleotide binding	340/2787	3113/27677	0.0939132489837383	0.5871938745823152	LINE	ZEAMMB73_Zm00001d002020, ZEAMMB73_Zm00001d002113, ZEAMMB73_Zm00001d002115, ZEAMMB73_Zm00001d002174, ZEAMMB73_Zm00001d002175, ZEAMMB73_Zm00001d002418, ZEAMMB73_Zm00001d002503, ZEAMMB73_Zm00001d002505, ZEAMMB73_Zm00001d002645, ZEAMMB73_Zm00001d002656, ZEAMMB73_Zm00001d002708, ZEAMMB73_Zm00001d002835, ZEAMMB73_Zm00001d002967, ZEAMMB73_Zm00001d003019, ZEAMMB73_Zm00001d003021, ZEAMMB73_Zm00001d003023, ZEAMMB73_Zm00001d003028, ZEAMMB73_Zm00001d003690, ZEAMMB73_Zm00001d003785, ZEAMMB73_Zm00001d004072, ZEAMMB73_Zm00001d005108, ZEAMMB73_Zm00001d005135, ZEAMMB73_Zm00001d005164, ZEAMMB73_Zm00001d005189, ZEAMMB73_Zm00001d005190, ZEAMMB73_Zm00001d005298, ZEAMMB73_Zm00001d005776, ZEAMMB73_Zm00001d005829, ZEAMMB73_Zm00001d006172, ZEAMMB73_Zm00001d006188, ZEAMMB73_Zm00001d006355, ZEAMMB73_Zm00001d006403, ZEAMMB73_Zm00001d006944, ZEAMMB73_Zm00001d007213, ZEAMMB73_Zm00001d007530, ZEAMMB73_Zm00001d007532, ZEAMMB73_Zm00001d007595, ZEAMMB73_Zm00001d007698, ZEAMMB73_Zm00001d007708, ZEAMMB73_Zm00001d007712, ZEAMMB73_Zm00001d007745, ZEAMMB73_Zm00001d007773, ZEAMMB73_Zm00001d007775, ZEAMMB73_Zm00001d007932, ZEAMMB73_Zm00001d007951, ZEAMMB73_Zm00001d007957, ZEAMMB73_Zm00001d008460, ZEAMMB73_Zm00001d008462, ZEAMMB73_Zm00001d008465, ZEAMMB73_Zm00001d008479, ZEAMMB73_Zm00001d008884, ZEAMMB73_Zm00001d008891, ZEAMMB73_Zm00001d008893, ZEAMMB73_Zm00001d009364, ZEAMMB73_Zm00001d010299, ZEAMMB73_Zm00001d010302, ZEAMMB73_Zm00001d010548, ZEAMMB73_Zm00001d010961, ZEAMMB73_Zm00001d011157, ZEAMMB73_Zm00001d011550, ZEAMMB73_Zm00001d011551, ZEAMMB73_Zm00001d011572, ZEAMMB73_Zm00001d011696, ZEAMMB73_Zm00001d011963, ZEAMMB73_Zm00001d011967, ZEAMMB73_Zm00001d012391, ZEAMMB73_Zm00001d012392, ZEAMMB73_Zm00001d012420, ZEAMMB73_Zm00001d012513, ZEAMMB73_Zm00001d012514, ZEAMMB73_Zm00001d012540, ZEAMMB73_Zm00001d012625, ZEAMMB73_Zm00001d012696, ZEAMMB73_Zm00001d012697, ZEAMMB73_Zm00001d012931, ZEAMMB73_Zm00001d013056, ZEAMMB73_Zm00001d013224, ZEAMMB73_Zm00001d013296, ZEAMMB73_Zm00001d013299, ZEAMMB73_Zm00001d013376, ZEAMMB73_Zm00001d013400, ZEAMMB73_Zm00001d013405, ZEAMMB73_Zm00001d013410, ZEAMMB73_Zm00001d013469, ZEAMMB73_Zm00001d013572, ZEAMMB73_Zm00001d013834, ZEAMMB73_Zm00001d013836, ZEAMMB73_Zm00001d014054, ZEAMMB73_Zm00001d014108, ZEAMMB73_Zm00001d014239, ZEAMMB73_Zm00001d014243, ZEAMMB73_Zm00001d014460, ZEAMMB73_Zm00001d014911, ZEAMMB73_Zm00001d014977, ZEAMMB73_Zm00001d015037, ZEAMMB73_Zm00001d017050, ZEAMMB73_Zm00001d017291, ZEAMMB73_Zm00001d017334, ZEAMMB73_Zm00001d017335, ZEAMMB73_Zm00001d017525, ZEAMMB73_Zm00001d017809, ZEAMMB73_Zm00001d017889, ZEAMMB73_Zm00001d017967, ZEAMMB73_Zm00001d018061, ZEAMMB73_Zm00001d018260, ZEAMMB73_Zm00001d018261, ZEAMMB73_Zm00001d018274, ZEAMMB73_Zm00001d018277, ZEAMMB73_Zm00001d018429, ZEAMMB73_Zm00001d018499, ZEAMMB73_Zm00001d018500, ZEAMMB73_Zm00001d018522, ZEAMMB73_Zm00001d018555, ZEAMMB73_Zm00001d018659, ZEAMMB73_Zm00001d018694, ZEAMMB73_Zm00001d018752, ZEAMMB73_Zm00001d018754, ZEAMMB73_Zm00001d018807, ZEAMMB73_Zm00001d018983, ZEAMMB73_Zm00001d019960, ZEAMMB73_Zm00001d020172, ZEAMMB73_Zm00001d020516, ZEAMMB73_Zm00001d020533, ZEAMMB73_Zm00001d021244, ZEAMMB73_Zm00001d021492, ZEAMMB73_Zm00001d021564, ZEAMMB73_Zm00001d021623, ZEAMMB73_Zm00001d021658, ZEAMMB73_Zm00001d021684, ZEAMMB73_Zm00001d021686, ZEAMMB73_Zm00001d021687, ZEAMMB73_Zm00001d021688, ZEAMMB73_Zm00001d022176, ZEAMMB73_Zm00001d022246, ZEAMMB73_Zm00001d022432, ZEAMMB73_Zm00001d022434, ZEAMMB73_Zm00001d022450, ZEAMMB73_Zm00001d022560, ZEAMMB73_Zm00001d023240, ZEAMMB73_Zm00001d023318, ZEAMMB73_Zm00001d023353, ZEAMMB73_Zm00001d023379, ZEAMMB73_Zm00001d023536, ZEAMMB73_Zm00001d023840, ZEAMMB73_Zm00001d024600, ZEAMMB73_Zm00001d025125, ZEAMMB73_Zm00001d025153, ZEAMMB73_Zm00001d025390, ZEAMMB73_Zm00001d025391, ZEAMMB73_Zm00001d025393, ZEAMMB73_Zm00001d025394, ZEAMMB73_Zm00001d025396, ZEAMMB73_Zm00001d025723, ZEAMMB73_Zm00001d025726, ZEAMMB73_Zm00001d025735, ZEAMMB73_Zm00001d025951, ZEAMMB73_Zm00001d026192, ZEAMMB73_Zm00001d026246, ZEAMMB73_Zm00001d026267, ZEAMMB73_Zm00001d026366, ZEAMMB73_Zm00001d026515, ZEAMMB73_Zm00001d026584, ZEAMMB73_Zm00001d026653, ZEAMMB73_Zm00001d027279, ZEAMMB73_Zm00001d027505, ZEAMMB73_Zm00001d027508, ZEAMMB73_Zm00001d027509, ZEAMMB73_Zm00001d027523, ZEAMMB73_Zm00001d027863, ZEAMMB73_Zm00001d028409, ZEAMMB73_Zm00001d028560, ZEAMMB73_Zm00001d028630, ZEAMMB73_Zm00001d028701, ZEAMMB73_Zm00001d028733, ZEAMMB73_Zm00001d028987, ZEAMMB73_Zm00001d028988, ZEAMMB73_Zm00001d029050, ZEAMMB73_Zm00001d029258, ZEAMMB73_Zm00001d029881, ZEAMMB73_Zm00001d030366, ZEAMMB73_Zm00001d031049, ZEAMMB73_Zm00001d031239, ZEAMMB73_Zm00001d031338, ZEAMMB73_Zm00001d031340, ZEAMMB73_Zm00001d031424, ZEAMMB73_Zm00001d031427, ZEAMMB73_Zm00001d031437, ZEAMMB73_Zm00001d031447, ZEAMMB73_Zm00001d031724, ZEAMMB73_Zm00001d031871, ZEAMMB73_Zm00001d032356, ZEAMMB73_Zm00001d032988, ZEAMMB73_Zm00001d033226, ZEAMMB73_Zm00001d033294, ZEAMMB73_Zm00001d033552, ZEAMMB73_Zm00001d033745, ZEAMMB73_Zm00001d033754, ZEAMMB73_Zm00001d034161, ZEAMMB73_Zm00001d034566, ZEAMMB73_Zm00001d034623, ZEAMMB73_Zm00001d034733, ZEAMMB73_Zm00001d034736, ZEAMMB73_Zm00001d034834, ZEAMMB73_Zm00001d034868, ZEAMMB73_Zm00001d034927, ZEAMMB73_Zm00001d035269, ZEAMMB73_Zm00001d035378, ZEAMMB73_Zm00001d035585, ZEAMMB73_Zm00001d035916, ZEAMMB73_Zm00001d035992, ZEAMMB73_Zm00001d036322, ZEAMMB73_Zm00001d036410, ZEAMMB73_Zm00001d036728, ZEAMMB73_Zm00001d036901, ZEAMMB73_Zm00001d037045, ZEAMMB73_Zm00001d037066, ZEAMMB73_Zm00001d037332, ZEAMMB73_Zm00001d037371, ZEAMMB73_Zm00001d037397, ZEAMMB73_Zm00001d037810, ZEAMMB73_Zm00001d037811, ZEAMMB73_Zm00001d037813, ZEAMMB73_Zm00001d037973, ZEAMMB73_Zm00001d038163, ZEAMMB73_Zm00001d038409, ZEAMMB73_Zm00001d038456, ZEAMMB73_Zm00001d038467, ZEAMMB73_Zm00001d038494, ZEAMMB73_Zm00001d038520, ZEAMMB73_Zm00001d038522, ZEAMMB73_Zm00001d038844, ZEAMMB73_Zm00001d039188, ZEAMMB73_Zm00001d039218, ZEAMMB73_Zm00001d039422, ZEAMMB73_Zm00001d039425, ZEAMMB73_Zm00001d039904, ZEAMMB73_Zm00001d039931, ZEAMMB73_Zm00001d040257, ZEAMMB73_Zm00001d040263, ZEAMMB73_Zm00001d040688, ZEAMMB73_Zm00001d041710, ZEAMMB73_Zm00001d041826, ZEAMMB73_Zm00001d041871, ZEAMMB73_Zm00001d041873, ZEAMMB73_Zm00001d041941, ZEAMMB73_Zm00001d041998, ZEAMMB73_Zm00001d042080, ZEAMMB73_Zm00001d042293, ZEAMMB73_Zm00001d042432, ZEAMMB73_Zm00001d042644, ZEAMMB73_Zm00001d042681, ZEAMMB73_Zm00001d042922, ZEAMMB73_Zm00001d043075, ZEAMMB73_Zm00001d043286, ZEAMMB73_Zm00001d043298, ZEAMMB73_Zm00001d043504, ZEAMMB73_Zm00001d043540, ZEAMMB73_Zm00001d043634, ZEAMMB73_Zm00001d043693, ZEAMMB73_Zm00001d043800, ZEAMMB73_Zm00001d043841, ZEAMMB73_Zm00001d043998, ZEAMMB73_Zm00001d044024, ZEAMMB73_Zm00001d044057, ZEAMMB73_Zm00001d044091, ZEAMMB73_Zm00001d044201, ZEAMMB73_Zm00001d044371, ZEAMMB73_Zm00001d044438, ZEAMMB73_Zm00001d044439, ZEAMMB73_Zm00001d044440, ZEAMMB73_Zm00001d044540, ZEAMMB73_Zm00001d044599, ZEAMMB73_Zm00001d044656, ZEAMMB73_Zm00001d045109, ZEAMMB73_Zm00001d045202, ZEAMMB73_Zm00001d045359, ZEAMMB73_Zm00001d045483, ZEAMMB73_Zm00001d045544, ZEAMMB73_Zm00001d045554, ZEAMMB73_Zm00001d045604, ZEAMMB73_Zm00001d045605, ZEAMMB73_Zm00001d047053, ZEAMMB73_Zm00001d047128, ZEAMMB73_Zm00001d047601, ZEAMMB73_Zm00001d047736, ZEAMMB73_Zm00001d047873, ZEAMMB73_Zm00001d047893, ZEAMMB73_Zm00001d048314, ZEAMMB73_Zm00001d048357, ZEAMMB73_Zm00001d048372, ZEAMMB73_Zm00001d048397, ZEAMMB73_Zm00001d048514, ZEAMMB73_Zm00001d048667, ZEAMMB73_Zm00001d048684, ZEAMMB73_Zm00001d048687, ZEAMMB73_Zm00001d048731, ZEAMMB73_Zm00001d048860, ZEAMMB73_Zm00001d048876, ZEAMMB73_Zm00001d048877, ZEAMMB73_Zm00001d048958, ZEAMMB73_Zm00001d048968, ZEAMMB73_Zm00001d049695, ZEAMMB73_Zm00001d049698, ZEAMMB73_Zm00001d049980, ZEAMMB73_Zm00001d050132, ZEAMMB73_Zm00001d050155, ZEAMMB73_Zm00001d050260, ZEAMMB73_Zm00001d050642, ZEAMMB73_Zm00001d050643, ZEAMMB73_Zm00001d050876, ZEAMMB73_Zm00001d051189, ZEAMMB73_Zm00001d051490, ZEAMMB73_Zm00001d051514, ZEAMMB73_Zm00001d051607, ZEAMMB73_Zm00001d051608, ZEAMMB73_Zm00001d051609, ZEAMMB73_Zm00001d051741, ZEAMMB73_Zm00001d051742, ZEAMMB73_Zm00001d051835, ZEAMMB73_Zm00001d052001, ZEAMMB73_Zm00001d052247, ZEAMMB73_Zm00001d052296, ZEAMMB73_Zm00001d052348, ZEAMMB73_Zm00001d052386, ZEAMMB73_Zm00001d052416, ZEAMMB73_Zm00001d052523, ZEAMMB73_Zm00001d052544, ZEAMMB73_Zm00001d052944, ZEAMMB73_Zm00001d052990, ZEAMMB73_Zm00001d053016, ZEAMMB73_Zm00001d053069, ZEAMMB73_Zm00001d053313, ZEAMMB73_Zm00001d053322, ZEAMMB73_Zm00001d053553, ZEAMMB73_Zm00001d053591, ZEAMMB73_Zm00001d053706, ZEAMMB73_Zm00001d053769, ZEAMMB73_Zm00001d053770, ZEAMMB73_Zm00001d053783, ZEAMMB73_Zm00001d053980
Zea_mays	iron ion binding	56/2787	452/27677	0.0982200576113905	0.5871938745823152	LINE	ZEAMMB73_Zm00001d002629, ZEAMMB73_Zm00001d002769, ZEAMMB73_Zm00001d006401, ZEAMMB73_Zm00001d006947, ZEAMMB73_Zm00001d006948, ZEAMMB73_Zm00001d007180, ZEAMMB73_Zm00001d007549, ZEAMMB73_Zm00001d007765, ZEAMMB73_Zm00001d008311, ZEAMMB73_Zm00001d008699, ZEAMMB73_Zm00001d012228, ZEAMMB73_Zm00001d012326, ZEAMMB73_Zm00001d013053, ZEAMMB73_Zm00001d013226, ZEAMMB73_Zm00001d014055, ZEAMMB73_Zm00001d014134, ZEAMMB73_Zm00001d014444, ZEAMMB73_Zm00001d014459, ZEAMMB73_Zm00001d017582, ZEAMMB73_Zm00001d017762, ZEAMMB73_Zm00001d018257, ZEAMMB73_Zm00001d018488, ZEAMMB73_Zm00001d020340, ZEAMMB73_Zm00001d021824, ZEAMMB73_Zm00001d021825, ZEAMMB73_Zm00001d026056, ZEAMMB73_Zm00001d026581, ZEAMMB73_Zm00001d027391, ZEAMMB73_Zm00001d028258, ZEAMMB73_Zm00001d028367, ZEAMMB73_Zm00001d028368, ZEAMMB73_Zm00001d029519, ZEAMMB73_Zm00001d029520, ZEAMMB73_Zm00001d030856, ZEAMMB73_Zm00001d031418, ZEAMMB73_Zm00001d032459, ZEAMMB73_Zm00001d034095, ZEAMMB73_Zm00001d034096, ZEAMMB73_Zm00001d034097, ZEAMMB73_Zm00001d034769, ZEAMMB73_Zm00001d035484, ZEAMMB73_Zm00001d036023, ZEAMMB73_Zm00001d038511, ZEAMMB73_Zm00001d039453, ZEAMMB73_Zm00001d044157, ZEAMMB73_Zm00001d044159, ZEAMMB73_Zm00001d045782, ZEAMMB73_Zm00001d047495, ZEAMMB73_Zm00001d047830, ZEAMMB73_Zm00001d048021, ZEAMMB73_Zm00001d048585, ZEAMMB73_Zm00001d048710, ZEAMMB73_Zm00001d048864, ZEAMMB73_Zm00001d048875, ZEAMMB73_Zm00001d049985, ZEAMMB73_Zm00001d053782
Zea_mays	actin binding	21/2787	148/27677	0.0997248728051672	0.5871938745823152	LINE	ZEAMMB73_Zm00001d003406, ZEAMMB73_Zm00001d003690, ZEAMMB73_Zm00001d005404, ZEAMMB73_Zm00001d007712, ZEAMMB73_Zm00001d010558, ZEAMMB73_Zm00001d013389, ZEAMMB73_Zm00001d014239, ZEAMMB73_Zm00001d018484, ZEAMMB73_Zm00001d021685, ZEAMMB73_Zm00001d021985, ZEAMMB73_Zm00001d029215, ZEAMMB73_Zm00001d029260, ZEAMMB73_Zm00001d032933, ZEAMMB73_Zm00001d033278, ZEAMMB73_Zm00001d034927, ZEAMMB73_Zm00001d037787, ZEAMMB73_Zm00001d038844, ZEAMMB73_Zm00001d042084, ZEAMMB73_Zm00001d043092, ZEAMMB73_Zm00001d047942, ZEAMMB73_Zm00001d051262
Zea_mays	intramembrane lipid transporter activity	4/2787	18/27677	0.1000934188206959	0.5871938745823152	LINE	ZEAMMB73_Zm00001d025153, ZEAMMB73_Zm00001d025156, ZEAMMB73_Zm00001d028987, ZEAMMB73_Zm00001d028988
Zea_mays	dipeptidyl-peptidase activity	4/2787	18/27677	0.1000934188206959	0.5871938745823152	LINE	ZEAMMB73_Zm00001d013475, ZEAMMB73_Zm00001d013865, ZEAMMB73_Zm00001d036727, ZEAMMB73_Zm00001d043748
Zea_mays	protein serine/threonine kinase activator activity	4/2787	18/27677	0.1000934188206959	0.5871938745823152	LINE	ZEAMMB73_Zm00001d020158, ZEAMMB73_Zm00001d027790, ZEAMMB73_Zm00001d027862, ZEAMMB73_Zm00001d048394
Zea_mays	1-phosphatidylinositol binding	5/2787	25/27677	0.1001661424904387	0.5871938745823152	LINE	ZEAMMB73_Zm00001d005869, ZEAMMB73_Zm00001d012220, ZEAMMB73_Zm00001d030399, ZEAMMB73_Zm00001d038892, ZEAMMB73_Zm00001d052008
Zea_mays	abscisic acid binding	5/2787	25/27677	0.1001661424904387	0.5871938745823152	LINE	ZEAMMB73_Zm00001d012475, ZEAMMB73_Zm00001d028814, ZEAMMB73_Zm00001d028815, ZEAMMB73_Zm00001d028816, ZEAMMB73_Zm00001d053396
Zea_mays	heme binding	67/2787	551/27677	0.1001798859100463	0.5871938745823152	LINE	ZEAMMB73_Zm00001d002629, ZEAMMB73_Zm00001d002769, ZEAMMB73_Zm00001d003643, ZEAMMB73_Zm00001d006401, ZEAMMB73_Zm00001d006947, ZEAMMB73_Zm00001d006948, ZEAMMB73_Zm00001d007180, ZEAMMB73_Zm00001d007569, ZEAMMB73_Zm00001d007952, ZEAMMB73_Zm00001d008311, ZEAMMB73_Zm00001d008699, ZEAMMB73_Zm00001d012326, ZEAMMB73_Zm00001d013226, ZEAMMB73_Zm00001d014134, ZEAMMB73_Zm00001d014444, ZEAMMB73_Zm00001d014459, ZEAMMB73_Zm00001d014601, ZEAMMB73_Zm00001d014602, ZEAMMB73_Zm00001d014606, ZEAMMB73_Zm00001d014608, ZEAMMB73_Zm00001d017582, ZEAMMB73_Zm00001d017762, ZEAMMB73_Zm00001d018488, ZEAMMB73_Zm00001d020340, ZEAMMB73_Zm00001d021824, ZEAMMB73_Zm00001d021825, ZEAMMB73_Zm00001d022456, ZEAMMB73_Zm00001d022457, ZEAMMB73_Zm00001d022458, ZEAMMB73_Zm00001d024253, ZEAMMB73_Zm00001d025047, ZEAMMB73_Zm00001d025402, ZEAMMB73_Zm00001d026357, ZEAMMB73_Zm00001d026581, ZEAMMB73_Zm00001d027391, ZEAMMB73_Zm00001d027511, ZEAMMB73_Zm00001d028258, ZEAMMB73_Zm00001d029519, ZEAMMB73_Zm00001d029520, ZEAMMB73_Zm00001d029604, ZEAMMB73_Zm00001d030002, ZEAMMB73_Zm00001d030856, ZEAMMB73_Zm00001d032459, ZEAMMB73_Zm00001d034095, ZEAMMB73_Zm00001d034096, ZEAMMB73_Zm00001d034097, ZEAMMB73_Zm00001d034769, ZEAMMB73_Zm00001d035484, ZEAMMB73_Zm00001d036023, ZEAMMB73_Zm00001d037061, ZEAMMB73_Zm00001d037547, ZEAMMB73_Zm00001d038218, ZEAMMB73_Zm00001d038511, ZEAMMB73_Zm00001d039453, ZEAMMB73_Zm00001d041827, ZEAMMB73_Zm00001d044157, ZEAMMB73_Zm00001d044159, ZEAMMB73_Zm00001d047495, ZEAMMB73_Zm00001d047830, ZEAMMB73_Zm00001d048020, ZEAMMB73_Zm00001d048021, ZEAMMB73_Zm00001d048710, ZEAMMB73_Zm00001d048864, ZEAMMB73_Zm00001d048875, ZEAMMB73_Zm00001d049985, ZEAMMB73_Zm00001d052285, ZEAMMB73_Zm00001d053782
Zea_mays	O-acyltransferase activity	22/2787	154/27677	0.1049204013609607	0.5871938745823152	LINE	ZEAMMB73_Zm00001d001977, ZEAMMB73_Zm00001d003792, ZEAMMB73_Zm00001d008558, ZEAMMB73_Zm00001d012223, ZEAMMB73_Zm00001d014506, ZEAMMB73_Zm00001d022582, ZEAMMB73_Zm00001d022591, ZEAMMB73_Zm00001d023378, ZEAMMB73_Zm00001d034620, ZEAMMB73_Zm00001d034621, ZEAMMB73_Zm00001d034732, ZEAMMB73_Zm00001d035346, ZEAMMB73_Zm00001d037978, ZEAMMB73_Zm00001d042993, ZEAMMB73_Zm00001d044031, ZEAMMB73_Zm00001d044033, ZEAMMB73_Zm00001d046337, ZEAMMB73_Zm00001d047637, ZEAMMB73_Zm00001d047737, ZEAMMB73_Zm00001d047738, ZEAMMB73_Zm00001d048766, ZEAMMB73_Zm00001d052128
Zea_mays	protein serine/threonine kinase activity	116/2787	999/27677	0.107888983668346	0.5871938745823152	LINE	ZEAMMB73_Zm00001d002020, ZEAMMB73_Zm00001d002175, ZEAMMB73_Zm00001d002418, ZEAMMB73_Zm00001d002645, ZEAMMB73_Zm00001d003019, ZEAMMB73_Zm00001d003021, ZEAMMB73_Zm00001d003023, ZEAMMB73_Zm00001d003028, ZEAMMB73_Zm00001d004072, ZEAMMB73_Zm00001d005108, ZEAMMB73_Zm00001d005135, ZEAMMB73_Zm00001d005164, ZEAMMB73_Zm00001d005829, ZEAMMB73_Zm00001d006172, ZEAMMB73_Zm00001d006944, ZEAMMB73_Zm00001d007745, ZEAMMB73_Zm00001d007951, ZEAMMB73_Zm00001d008462, ZEAMMB73_Zm00001d008465, ZEAMMB73_Zm00001d008891, ZEAMMB73_Zm00001d008893, ZEAMMB73_Zm00001d010299, ZEAMMB73_Zm00001d010302, ZEAMMB73_Zm00001d010961, ZEAMMB73_Zm00001d011157, ZEAMMB73_Zm00001d011551, ZEAMMB73_Zm00001d011696, ZEAMMB73_Zm00001d011967, ZEAMMB73_Zm00001d012625, ZEAMMB73_Zm00001d012696, ZEAMMB73_Zm00001d012697, ZEAMMB73_Zm00001d013299, ZEAMMB73_Zm00001d013405, ZEAMMB73_Zm00001d013572, ZEAMMB73_Zm00001d017050, ZEAMMB73_Zm00001d017525, ZEAMMB73_Zm00001d017889, ZEAMMB73_Zm00001d018429, ZEAMMB73_Zm00001d018983, ZEAMMB73_Zm00001d020172, ZEAMMB73_Zm00001d021623, ZEAMMB73_Zm00001d021658, ZEAMMB73_Zm00001d021684, ZEAMMB73_Zm00001d021686, ZEAMMB73_Zm00001d021688, ZEAMMB73_Zm00001d022434, ZEAMMB73_Zm00001d022450, ZEAMMB73_Zm00001d023353, ZEAMMB73_Zm00001d025390, ZEAMMB73_Zm00001d025391, ZEAMMB73_Zm00001d025393, ZEAMMB73_Zm00001d025396, ZEAMMB73_Zm00001d025735, ZEAMMB73_Zm00001d026246, ZEAMMB73_Zm00001d026267, ZEAMMB73_Zm00001d027508, ZEAMMB73_Zm00001d027863, ZEAMMB73_Zm00001d028016, ZEAMMB73_Zm00001d028560, ZEAMMB73_Zm00001d028733, ZEAMMB73_Zm00001d029050, ZEAMMB73_Zm00001d029258, ZEAMMB73_Zm00001d029881, ZEAMMB73_Zm00001d031049, ZEAMMB73_Zm00001d031338, ZEAMMB73_Zm00001d032356, ZEAMMB73_Zm00001d033754, ZEAMMB73_Zm00001d034161, ZEAMMB73_Zm00001d034623, ZEAMMB73_Zm00001d034834, ZEAMMB73_Zm00001d035378, ZEAMMB73_Zm00001d035488, ZEAMMB73_Zm00001d035992, ZEAMMB73_Zm00001d036318, ZEAMMB73_Zm00001d036901, ZEAMMB73_Zm00001d037066, ZEAMMB73_Zm00001d037371, ZEAMMB73_Zm00001d037397, ZEAMMB73_Zm00001d037810, ZEAMMB73_Zm00001d037811, ZEAMMB73_Zm00001d037973, ZEAMMB73_Zm00001d038409, ZEAMMB73_Zm00001d038494, ZEAMMB73_Zm00001d038522, ZEAMMB73_Zm00001d039425, ZEAMMB73_Zm00001d039931, ZEAMMB73_Zm00001d040263, ZEAMMB73_Zm00001d041826, ZEAMMB73_Zm00001d041941, ZEAMMB73_Zm00001d042293, ZEAMMB73_Zm00001d043075, ZEAMMB73_Zm00001d043634, ZEAMMB73_Zm00001d043693, ZEAMMB73_Zm00001d043800, ZEAMMB73_Zm00001d044362, ZEAMMB73_Zm00001d044438, ZEAMMB73_Zm00001d044439, ZEAMMB73_Zm00001d044440, ZEAMMB73_Zm00001d044599, ZEAMMB73_Zm00001d045359, ZEAMMB73_Zm00001d048314, ZEAMMB73_Zm00001d048357, ZEAMMB73_Zm00001d048684, ZEAMMB73_Zm00001d048876, ZEAMMB73_Zm00001d048877, ZEAMMB73_Zm00001d049698, ZEAMMB73_Zm00001d050132, ZEAMMB73_Zm00001d052416, ZEAMMB73_Zm00001d052523, ZEAMMB73_Zm00001d052544, ZEAMMB73_Zm00001d052638, ZEAMMB73_Zm00001d052944, ZEAMMB73_Zm00001d052990, ZEAMMB73_Zm00001d053016, ZEAMMB73_Zm00001d053313, ZEAMMB73_Zm00001d053322
Zea_mays	adenyl nucleotide binding	342/2787	3141/27677	0.1082649565138462	0.5871938745823152	LINE	ZEAMMB73_Zm00001d002020, ZEAMMB73_Zm00001d002113, ZEAMMB73_Zm00001d002115, ZEAMMB73_Zm00001d002174, ZEAMMB73_Zm00001d002175, ZEAMMB73_Zm00001d002418, ZEAMMB73_Zm00001d002503, ZEAMMB73_Zm00001d002505, ZEAMMB73_Zm00001d002645, ZEAMMB73_Zm00001d002656, ZEAMMB73_Zm00001d002708, ZEAMMB73_Zm00001d002835, ZEAMMB73_Zm00001d002967, ZEAMMB73_Zm00001d003019, ZEAMMB73_Zm00001d003021, ZEAMMB73_Zm00001d003023, ZEAMMB73_Zm00001d003028, ZEAMMB73_Zm00001d003690, ZEAMMB73_Zm00001d003785, ZEAMMB73_Zm00001d004072, ZEAMMB73_Zm00001d005108, ZEAMMB73_Zm00001d005135, ZEAMMB73_Zm00001d005164, ZEAMMB73_Zm00001d005189, ZEAMMB73_Zm00001d005190, ZEAMMB73_Zm00001d005298, ZEAMMB73_Zm00001d005513, ZEAMMB73_Zm00001d005776, ZEAMMB73_Zm00001d005829, ZEAMMB73_Zm00001d006172, ZEAMMB73_Zm00001d006173, ZEAMMB73_Zm00001d006188, ZEAMMB73_Zm00001d006355, ZEAMMB73_Zm00001d006403, ZEAMMB73_Zm00001d006944, ZEAMMB73_Zm00001d007213, ZEAMMB73_Zm00001d007530, ZEAMMB73_Zm00001d007532, ZEAMMB73_Zm00001d007595, ZEAMMB73_Zm00001d007698, ZEAMMB73_Zm00001d007708, ZEAMMB73_Zm00001d007712, ZEAMMB73_Zm00001d007745, ZEAMMB73_Zm00001d007773, ZEAMMB73_Zm00001d007775, ZEAMMB73_Zm00001d007932, ZEAMMB73_Zm00001d007951, ZEAMMB73_Zm00001d007957, ZEAMMB73_Zm00001d008460, ZEAMMB73_Zm00001d008462, ZEAMMB73_Zm00001d008465, ZEAMMB73_Zm00001d008479, ZEAMMB73_Zm00001d008884, ZEAMMB73_Zm00001d008891, ZEAMMB73_Zm00001d008893, ZEAMMB73_Zm00001d009364, ZEAMMB73_Zm00001d010299, ZEAMMB73_Zm00001d010302, ZEAMMB73_Zm00001d010548, ZEAMMB73_Zm00001d010961, ZEAMMB73_Zm00001d011157, ZEAMMB73_Zm00001d011550, ZEAMMB73_Zm00001d011551, ZEAMMB73_Zm00001d011572, ZEAMMB73_Zm00001d011696, ZEAMMB73_Zm00001d011963, ZEAMMB73_Zm00001d011967, ZEAMMB73_Zm00001d012391, ZEAMMB73_Zm00001d012392, ZEAMMB73_Zm00001d012420, ZEAMMB73_Zm00001d012513, ZEAMMB73_Zm00001d012514, ZEAMMB73_Zm00001d012540, ZEAMMB73_Zm00001d012625, ZEAMMB73_Zm00001d012696, ZEAMMB73_Zm00001d012697, ZEAMMB73_Zm00001d012931, ZEAMMB73_Zm00001d013056, ZEAMMB73_Zm00001d013224, ZEAMMB73_Zm00001d013296, ZEAMMB73_Zm00001d013299, ZEAMMB73_Zm00001d013376, ZEAMMB73_Zm00001d013400, ZEAMMB73_Zm00001d013405, ZEAMMB73_Zm00001d013410, ZEAMMB73_Zm00001d013469, ZEAMMB73_Zm00001d013572, ZEAMMB73_Zm00001d013834, ZEAMMB73_Zm00001d013836, ZEAMMB73_Zm00001d014054, ZEAMMB73_Zm00001d014108, ZEAMMB73_Zm00001d014239, ZEAMMB73_Zm00001d014243, ZEAMMB73_Zm00001d014460, ZEAMMB73_Zm00001d014911, ZEAMMB73_Zm00001d014977, ZEAMMB73_Zm00001d015037, ZEAMMB73_Zm00001d017050, ZEAMMB73_Zm00001d017291, ZEAMMB73_Zm00001d017334, ZEAMMB73_Zm00001d017335, ZEAMMB73_Zm00001d017525, ZEAMMB73_Zm00001d017809, ZEAMMB73_Zm00001d017889, ZEAMMB73_Zm00001d017967, ZEAMMB73_Zm00001d018061, ZEAMMB73_Zm00001d018260, ZEAMMB73_Zm00001d018261, ZEAMMB73_Zm00001d018274, ZEAMMB73_Zm00001d018277, ZEAMMB73_Zm00001d018429, ZEAMMB73_Zm00001d018499, ZEAMMB73_Zm00001d018500, ZEAMMB73_Zm00001d018522, ZEAMMB73_Zm00001d018555, ZEAMMB73_Zm00001d018659, ZEAMMB73_Zm00001d018694, ZEAMMB73_Zm00001d018752, ZEAMMB73_Zm00001d018754, ZEAMMB73_Zm00001d018807, ZEAMMB73_Zm00001d018983, ZEAMMB73_Zm00001d019960, ZEAMMB73_Zm00001d020172, ZEAMMB73_Zm00001d020516, ZEAMMB73_Zm00001d020533, ZEAMMB73_Zm00001d021244, ZEAMMB73_Zm00001d021492, ZEAMMB73_Zm00001d021564, ZEAMMB73_Zm00001d021623, ZEAMMB73_Zm00001d021658, ZEAMMB73_Zm00001d021684, ZEAMMB73_Zm00001d021686, ZEAMMB73_Zm00001d021687, ZEAMMB73_Zm00001d021688, ZEAMMB73_Zm00001d022176, ZEAMMB73_Zm00001d022246, ZEAMMB73_Zm00001d022432, ZEAMMB73_Zm00001d022434, ZEAMMB73_Zm00001d022450, ZEAMMB73_Zm00001d022560, ZEAMMB73_Zm00001d023240, ZEAMMB73_Zm00001d023318, ZEAMMB73_Zm00001d023353, ZEAMMB73_Zm00001d023379, ZEAMMB73_Zm00001d023536, ZEAMMB73_Zm00001d023840, ZEAMMB73_Zm00001d024600, ZEAMMB73_Zm00001d025125, ZEAMMB73_Zm00001d025153, ZEAMMB73_Zm00001d025390, ZEAMMB73_Zm00001d025391, ZEAMMB73_Zm00001d025393, ZEAMMB73_Zm00001d025394, ZEAMMB73_Zm00001d025396, ZEAMMB73_Zm00001d025723, ZEAMMB73_Zm00001d025726, ZEAMMB73_Zm00001d025735, ZEAMMB73_Zm00001d025951, ZEAMMB73_Zm00001d026192, ZEAMMB73_Zm00001d026246, ZEAMMB73_Zm00001d026267, ZEAMMB73_Zm00001d026366, ZEAMMB73_Zm00001d026515, ZEAMMB73_Zm00001d026584, ZEAMMB73_Zm00001d026653, ZEAMMB73_Zm00001d027279, ZEAMMB73_Zm00001d027505, ZEAMMB73_Zm00001d027508, ZEAMMB73_Zm00001d027509, ZEAMMB73_Zm00001d027523, ZEAMMB73_Zm00001d027863, ZEAMMB73_Zm00001d028409, ZEAMMB73_Zm00001d028560, ZEAMMB73_Zm00001d028630, ZEAMMB73_Zm00001d028701, ZEAMMB73_Zm00001d028733, ZEAMMB73_Zm00001d028987, ZEAMMB73_Zm00001d028988, ZEAMMB73_Zm00001d029050, ZEAMMB73_Zm00001d029258, ZEAMMB73_Zm00001d029881, ZEAMMB73_Zm00001d030366, ZEAMMB73_Zm00001d031049, ZEAMMB73_Zm00001d031239, ZEAMMB73_Zm00001d031338, ZEAMMB73_Zm00001d031340, ZEAMMB73_Zm00001d031424, ZEAMMB73_Zm00001d031427, ZEAMMB73_Zm00001d031437, ZEAMMB73_Zm00001d031447, ZEAMMB73_Zm00001d031724, ZEAMMB73_Zm00001d031871, ZEAMMB73_Zm00001d032356, ZEAMMB73_Zm00001d032988, ZEAMMB73_Zm00001d033226, ZEAMMB73_Zm00001d033294, ZEAMMB73_Zm00001d033552, ZEAMMB73_Zm00001d033745, ZEAMMB73_Zm00001d033754, ZEAMMB73_Zm00001d034161, ZEAMMB73_Zm00001d034566, ZEAMMB73_Zm00001d034623, ZEAMMB73_Zm00001d034733, ZEAMMB73_Zm00001d034736, ZEAMMB73_Zm00001d034834, ZEAMMB73_Zm00001d034868, ZEAMMB73_Zm00001d034927, ZEAMMB73_Zm00001d035269, ZEAMMB73_Zm00001d035378, ZEAMMB73_Zm00001d035585, ZEAMMB73_Zm00001d035916, ZEAMMB73_Zm00001d035992, ZEAMMB73_Zm00001d036322, ZEAMMB73_Zm00001d036410, ZEAMMB73_Zm00001d036728, ZEAMMB73_Zm00001d036901, ZEAMMB73_Zm00001d037045, ZEAMMB73_Zm00001d037066, ZEAMMB73_Zm00001d037332, ZEAMMB73_Zm00001d037371, ZEAMMB73_Zm00001d037397, ZEAMMB73_Zm00001d037810, ZEAMMB73_Zm00001d037811, ZEAMMB73_Zm00001d037813, ZEAMMB73_Zm00001d037973, ZEAMMB73_Zm00001d038163, ZEAMMB73_Zm00001d038409, ZEAMMB73_Zm00001d038456, ZEAMMB73_Zm00001d038467, ZEAMMB73_Zm00001d038494, ZEAMMB73_Zm00001d038520, ZEAMMB73_Zm00001d038522, ZEAMMB73_Zm00001d038844, ZEAMMB73_Zm00001d039188, ZEAMMB73_Zm00001d039218, ZEAMMB73_Zm00001d039422, ZEAMMB73_Zm00001d039425, ZEAMMB73_Zm00001d039904, ZEAMMB73_Zm00001d039931, ZEAMMB73_Zm00001d040257, ZEAMMB73_Zm00001d040263, ZEAMMB73_Zm00001d040688, ZEAMMB73_Zm00001d041710, ZEAMMB73_Zm00001d041826, ZEAMMB73_Zm00001d041871, ZEAMMB73_Zm00001d041873, ZEAMMB73_Zm00001d041941, ZEAMMB73_Zm00001d041998, ZEAMMB73_Zm00001d042080, ZEAMMB73_Zm00001d042293, ZEAMMB73_Zm00001d042432, ZEAMMB73_Zm00001d042644, ZEAMMB73_Zm00001d042681, ZEAMMB73_Zm00001d042922, ZEAMMB73_Zm00001d043075, ZEAMMB73_Zm00001d043286, ZEAMMB73_Zm00001d043298, ZEAMMB73_Zm00001d043504, ZEAMMB73_Zm00001d043540, ZEAMMB73_Zm00001d043634, ZEAMMB73_Zm00001d043693, ZEAMMB73_Zm00001d043800, ZEAMMB73_Zm00001d043841, ZEAMMB73_Zm00001d043998, ZEAMMB73_Zm00001d044024, ZEAMMB73_Zm00001d044057, ZEAMMB73_Zm00001d044091, ZEAMMB73_Zm00001d044201, ZEAMMB73_Zm00001d044371, ZEAMMB73_Zm00001d044438, ZEAMMB73_Zm00001d044439, ZEAMMB73_Zm00001d044440, ZEAMMB73_Zm00001d044540, ZEAMMB73_Zm00001d044599, ZEAMMB73_Zm00001d044656, ZEAMMB73_Zm00001d045109, ZEAMMB73_Zm00001d045202, ZEAMMB73_Zm00001d045359, ZEAMMB73_Zm00001d045483, ZEAMMB73_Zm00001d045544, ZEAMMB73_Zm00001d045554, ZEAMMB73_Zm00001d045604, ZEAMMB73_Zm00001d045605, ZEAMMB73_Zm00001d047053, ZEAMMB73_Zm00001d047128, ZEAMMB73_Zm00001d047601, ZEAMMB73_Zm00001d047736, ZEAMMB73_Zm00001d047873, ZEAMMB73_Zm00001d047893, ZEAMMB73_Zm00001d048314, ZEAMMB73_Zm00001d048357, ZEAMMB73_Zm00001d048372, ZEAMMB73_Zm00001d048397, ZEAMMB73_Zm00001d048514, ZEAMMB73_Zm00001d048667, ZEAMMB73_Zm00001d048684, ZEAMMB73_Zm00001d048687, ZEAMMB73_Zm00001d048731, ZEAMMB73_Zm00001d048860, ZEAMMB73_Zm00001d048876, ZEAMMB73_Zm00001d048877, ZEAMMB73_Zm00001d048958, ZEAMMB73_Zm00001d048968, ZEAMMB73_Zm00001d049695, ZEAMMB73_Zm00001d049698, ZEAMMB73_Zm00001d049980, ZEAMMB73_Zm00001d050132, ZEAMMB73_Zm00001d050155, ZEAMMB73_Zm00001d050260, ZEAMMB73_Zm00001d050642, ZEAMMB73_Zm00001d050643, ZEAMMB73_Zm00001d050876, ZEAMMB73_Zm00001d051189, ZEAMMB73_Zm00001d051490, ZEAMMB73_Zm00001d051514, ZEAMMB73_Zm00001d051607, ZEAMMB73_Zm00001d051608, ZEAMMB73_Zm00001d051609, ZEAMMB73_Zm00001d051741, ZEAMMB73_Zm00001d051742, ZEAMMB73_Zm00001d051835, ZEAMMB73_Zm00001d052001, ZEAMMB73_Zm00001d052247, ZEAMMB73_Zm00001d052296, ZEAMMB73_Zm00001d052348, ZEAMMB73_Zm00001d052386, ZEAMMB73_Zm00001d052416, ZEAMMB73_Zm00001d052523, ZEAMMB73_Zm00001d052544, ZEAMMB73_Zm00001d052944, ZEAMMB73_Zm00001d052990, ZEAMMB73_Zm00001d053016, ZEAMMB73_Zm00001d053069, ZEAMMB73_Zm00001d053313, ZEAMMB73_Zm00001d053322, ZEAMMB73_Zm00001d053553, ZEAMMB73_Zm00001d053591, ZEAMMB73_Zm00001d053706, ZEAMMB73_Zm00001d053769, ZEAMMB73_Zm00001d053770, ZEAMMB73_Zm00001d053783, ZEAMMB73_Zm00001d053980
Zea_mays	carbon-oxygen lyase activity, acting on phosphates	9/2787	54/27677	0.1116879284336108	0.5871938745823152	LINE	ZEAMMB73_Zm00001d014134, ZEAMMB73_Zm00001d022622, ZEAMMB73_Zm00001d024234, ZEAMMB73_Zm00001d024486, ZEAMMB73_Zm00001d029139, ZEAMMB73_Zm00001d029195, ZEAMMB73_Zm00001d038904, ZEAMMB73_Zm00001d048315, ZEAMMB73_Zm00001d048874
Zea_mays	thiol-dependent deubiquitinase	14/2787	91/27677	0.1126335115620752	0.5871938745823152	LINE	ZEAMMB73_Zm00001d011227, ZEAMMB73_Zm00001d013040, ZEAMMB73_Zm00001d017460, ZEAMMB73_Zm00001d017686, ZEAMMB73_Zm00001d018498, ZEAMMB73_Zm00001d025389, ZEAMMB73_Zm00001d025392, ZEAMMB73_Zm00001d025395, ZEAMMB73_Zm00001d031239, ZEAMMB73_Zm00001d049873, ZEAMMB73_Zm00001d050488, ZEAMMB73_Zm00001d050489, ZEAMMB73_Zm00001d051882, ZEAMMB73_Zm00001d053450
Zea_mays	carbohydrate transmembrane transporter activity	14/2787	91/27677	0.1126335115620752	0.5871938745823152	LINE	ZEAMMB73_Zm00001d007428, ZEAMMB73_Zm00001d008567, ZEAMMB73_Zm00001d012938, ZEAMMB73_Zm00001d021938, ZEAMMB73_Zm00001d022129, ZEAMMB73_Zm00001d023939, ZEAMMB73_Zm00001d027268, ZEAMMB73_Zm00001d029254, ZEAMMB73_Zm00001d040243, ZEAMMB73_Zm00001d041192, ZEAMMB73_Zm00001d043735, ZEAMMB73_Zm00001d048771, ZEAMMB73_Zm00001d048774, ZEAMMB73_Zm00001d053334
Zea_mays	phosphatidylinositol trisphosphate phosphatase activity	6/2787	30/27677	0.1164232507694468	0.5871938745823152	LINE	ZEAMMB73_Zm00001d012534, ZEAMMB73_Zm00001d028366, ZEAMMB73_Zm00001d043639, ZEAMMB73_Zm00001d044859, ZEAMMB73_Zm00001d048434, ZEAMMB73_Zm00001d052401
Zea_mays	oxidoreductase activity, acting on NAD(P)H, quinone or similar compound as acceptor	6/2787	30/27677	0.1164232507694468	0.5871938745823152	LINE	ZEAMMB73_Zm00001d025952, ZEAMMB73_Zm00001d027276, ZEAMMB73_Zm00001d033753, ZEAMMB73_Zm00001d043249, ZEAMMB73_Zm00001d043619, ZEAMMB73_Zm00001d043620
Zea_mays	inositol trisphosphate phosphatase activity	6/2787	30/27677	0.1164232507694468	0.5871938745823152	LINE	ZEAMMB73_Zm00001d012534, ZEAMMB73_Zm00001d028366, ZEAMMB73_Zm00001d043639, ZEAMMB73_Zm00001d044859, ZEAMMB73_Zm00001d048434, ZEAMMB73_Zm00001d052401
Zea_mays	inositol-polyphosphate 5-phosphatase activity	6/2787	30/27677	0.1164232507694468	0.5871938745823152	LINE	ZEAMMB73_Zm00001d012534, ZEAMMB73_Zm00001d028366, ZEAMMB73_Zm00001d043639, ZEAMMB73_Zm00001d044859, ZEAMMB73_Zm00001d048434, ZEAMMB73_Zm00001d052401
Zea_mays	adenosylmethionine-8-amino-7-oxononanoate transaminase activity	4/2787	19/27677	0.1171647054300769	0.5871938745823152	LINE	ZEAMMB73_Zm00001d015444, ZEAMMB73_Zm00001d015445, ZEAMMB73_Zm00001d045886, ZEAMMB73_Zm00001d049380
Zea_mays	NADH dehydrogenase activity	4/2787	19/27677	0.1171647054300769	0.5871938745823152	LINE	ZEAMMB73_Zm00001d021804, ZEAMMB73_Zm00001d033753, ZEAMMB73_Zm00001d043619, ZEAMMB73_Zm00001d043620
Zea_mays	alpha-(1,2)-fucosyltransferase activity	6/2787	31/27677	0.1227102201144073	0.6009294779316975	LINE	ZEAMMB73_Zm00001d014505, ZEAMMB73_Zm00001d025547, ZEAMMB73_Zm00001d044872, ZEAMMB73_Zm00001d044934, ZEAMMB73_Zm00001d044936, ZEAMMB73_Zm00001d044937
Zea_mays	galactoside 2-alpha-L-fucosyltransferase activity	6/2787	31/27677	0.1227102201144073	0.6009294779316975	LINE	ZEAMMB73_Zm00001d014505, ZEAMMB73_Zm00001d025547, ZEAMMB73_Zm00001d044872, ZEAMMB73_Zm00001d044934, ZEAMMB73_Zm00001d044936, ZEAMMB73_Zm00001d044937
Zea_mays	nutrient reservoir activity	6/2787	31/27677	0.1227102201144073	0.6009294779316975	LINE	ZEAMMB73_Zm00001d040997, ZEAMMB73_Zm00001d048848, ZEAMMB73_Zm00001d048849, ZEAMMB73_Zm00001d048850, ZEAMMB73_Zm00001d048851, ZEAMMB73_Zm00001d048852
Zea_mays	N-methyltransferase activity	17/2787	120/27677	0.1298577008109587	0.6177280242056203	LINE	ZEAMMB73_Zm00001d008463, ZEAMMB73_Zm00001d011956, ZEAMMB73_Zm00001d012226, ZEAMMB73_Zm00001d013219, ZEAMMB73_Zm00001d013471, ZEAMMB73_Zm00001d023745, ZEAMMB73_Zm00001d028597, ZEAMMB73_Zm00001d028890, ZEAMMB73_Zm00001d032990, ZEAMMB73_Zm00001d034019, ZEAMMB73_Zm00001d036274, ZEAMMB73_Zm00001d036275, ZEAMMB73_Zm00001d042272, ZEAMMB73_Zm00001d043747, ZEAMMB73_Zm00001d051668, ZEAMMB73_Zm00001d051669, ZEAMMB73_Zm00001d053525
Zea_mays	cysteine-type peptidase activity	31/2787	239/27677	0.1312895812136491	0.6177280242056203	LINE	ZEAMMB73_Zm00001d011174, ZEAMMB73_Zm00001d011227, ZEAMMB73_Zm00001d012329, ZEAMMB73_Zm00001d013040, ZEAMMB73_Zm00001d017399, ZEAMMB73_Zm00001d017460, ZEAMMB73_Zm00001d017686, ZEAMMB73_Zm00001d018498, ZEAMMB73_Zm00001d020327, ZEAMMB73_Zm00001d022297, ZEAMMB73_Zm00001d022302, ZEAMMB73_Zm00001d025154, ZEAMMB73_Zm00001d025389, ZEAMMB73_Zm00001d025392, ZEAMMB73_Zm00001d025395, ZEAMMB73_Zm00001d026577, ZEAMMB73_Zm00001d027266, ZEAMMB73_Zm00001d031239, ZEAMMB73_Zm00001d036312, ZEAMMB73_Zm00001d039558, ZEAMMB73_Zm00001d044057, ZEAMMB73_Zm00001d044495, ZEAMMB73_Zm00001d045221, ZEAMMB73_Zm00001d045226, ZEAMMB73_Zm00001d045228, ZEAMMB73_Zm00001d045963, ZEAMMB73_Zm00001d049873, ZEAMMB73_Zm00001d050488, ZEAMMB73_Zm00001d050489, ZEAMMB73_Zm00001d051882, ZEAMMB73_Zm00001d053450
Zea_mays	purine ribonucleoside triphosphate binding	371/2787	3438/27677	0.1378137096657513	0.6177280242056203	LINE	ZEAMMB73_Zm00001d002020, ZEAMMB73_Zm00001d002113, ZEAMMB73_Zm00001d002115, ZEAMMB73_Zm00001d002174, ZEAMMB73_Zm00001d002175, ZEAMMB73_Zm00001d002418, ZEAMMB73_Zm00001d002503, ZEAMMB73_Zm00001d002505, ZEAMMB73_Zm00001d002645, ZEAMMB73_Zm00001d002656, ZEAMMB73_Zm00001d002708, ZEAMMB73_Zm00001d002835, ZEAMMB73_Zm00001d002967, ZEAMMB73_Zm00001d003019, ZEAMMB73_Zm00001d003021, ZEAMMB73_Zm00001d003023, ZEAMMB73_Zm00001d003028, ZEAMMB73_Zm00001d003690, ZEAMMB73_Zm00001d003785, ZEAMMB73_Zm00001d003789, ZEAMMB73_Zm00001d004072, ZEAMMB73_Zm00001d005108, ZEAMMB73_Zm00001d005135, ZEAMMB73_Zm00001d005164, ZEAMMB73_Zm00001d005189, ZEAMMB73_Zm00001d005190, ZEAMMB73_Zm00001d005298, ZEAMMB73_Zm00001d005495, ZEAMMB73_Zm00001d005776, ZEAMMB73_Zm00001d005829, ZEAMMB73_Zm00001d006172, ZEAMMB73_Zm00001d006188, ZEAMMB73_Zm00001d006355, ZEAMMB73_Zm00001d006403, ZEAMMB73_Zm00001d006613, ZEAMMB73_Zm00001d006944, ZEAMMB73_Zm00001d007213, ZEAMMB73_Zm00001d007530, ZEAMMB73_Zm00001d007532, ZEAMMB73_Zm00001d007595, ZEAMMB73_Zm00001d007698, ZEAMMB73_Zm00001d007708, ZEAMMB73_Zm00001d007712, ZEAMMB73_Zm00001d007745, ZEAMMB73_Zm00001d007773, ZEAMMB73_Zm00001d007775, ZEAMMB73_Zm00001d007932, ZEAMMB73_Zm00001d007951, ZEAMMB73_Zm00001d007957, ZEAMMB73_Zm00001d008460, ZEAMMB73_Zm00001d008462, ZEAMMB73_Zm00001d008465, ZEAMMB73_Zm00001d008479, ZEAMMB73_Zm00001d008884, ZEAMMB73_Zm00001d008891, ZEAMMB73_Zm00001d008893, ZEAMMB73_Zm00001d009364, ZEAMMB73_Zm00001d010299, ZEAMMB73_Zm00001d010302, ZEAMMB73_Zm00001d010548, ZEAMMB73_Zm00001d010961, ZEAMMB73_Zm00001d011157, ZEAMMB73_Zm00001d011550, ZEAMMB73_Zm00001d011551, ZEAMMB73_Zm00001d011572, ZEAMMB73_Zm00001d011696, ZEAMMB73_Zm00001d011963, ZEAMMB73_Zm00001d011967, ZEAMMB73_Zm00001d012391, ZEAMMB73_Zm00001d012392, ZEAMMB73_Zm00001d012420, ZEAMMB73_Zm00001d012513, ZEAMMB73_Zm00001d012514, ZEAMMB73_Zm00001d012537, ZEAMMB73_Zm00001d012540, ZEAMMB73_Zm00001d012625, ZEAMMB73_Zm00001d012696, ZEAMMB73_Zm00001d012697, ZEAMMB73_Zm00001d012931, ZEAMMB73_Zm00001d013007, ZEAMMB73_Zm00001d013056, ZEAMMB73_Zm00001d013084, ZEAMMB73_Zm00001d013224, ZEAMMB73_Zm00001d013296, ZEAMMB73_Zm00001d013299, ZEAMMB73_Zm00001d013376, ZEAMMB73_Zm00001d013400, ZEAMMB73_Zm00001d013405, ZEAMMB73_Zm00001d013410, ZEAMMB73_Zm00001d013469, ZEAMMB73_Zm00001d013572, ZEAMMB73_Zm00001d013834, ZEAMMB73_Zm00001d013836, ZEAMMB73_Zm00001d014054, ZEAMMB73_Zm00001d014108, ZEAMMB73_Zm00001d014239, ZEAMMB73_Zm00001d014243, ZEAMMB73_Zm00001d014460, ZEAMMB73_Zm00001d014911, ZEAMMB73_Zm00001d014977, ZEAMMB73_Zm00001d015037, ZEAMMB73_Zm00001d017050, ZEAMMB73_Zm00001d017291, ZEAMMB73_Zm00001d017334, ZEAMMB73_Zm00001d017335, ZEAMMB73_Zm00001d017456, ZEAMMB73_Zm00001d017525, ZEAMMB73_Zm00001d017809, ZEAMMB73_Zm00001d017889, ZEAMMB73_Zm00001d017967, ZEAMMB73_Zm00001d018061, ZEAMMB73_Zm00001d018260, ZEAMMB73_Zm00001d018261, ZEAMMB73_Zm00001d018274, ZEAMMB73_Zm00001d018277, ZEAMMB73_Zm00001d018429, ZEAMMB73_Zm00001d018499, ZEAMMB73_Zm00001d018500, ZEAMMB73_Zm00001d018522, ZEAMMB73_Zm00001d018555, ZEAMMB73_Zm00001d018659, ZEAMMB73_Zm00001d018694, ZEAMMB73_Zm00001d018752, ZEAMMB73_Zm00001d018754, ZEAMMB73_Zm00001d018807, ZEAMMB73_Zm00001d018983, ZEAMMB73_Zm00001d019093, ZEAMMB73_Zm00001d019960, ZEAMMB73_Zm00001d020172, ZEAMMB73_Zm00001d020516, ZEAMMB73_Zm00001d020533, ZEAMMB73_Zm00001d020639, ZEAMMB73_Zm00001d021244, ZEAMMB73_Zm00001d021492, ZEAMMB73_Zm00001d021564, ZEAMMB73_Zm00001d021623, ZEAMMB73_Zm00001d021658, ZEAMMB73_Zm00001d021684, ZEAMMB73_Zm00001d021686, ZEAMMB73_Zm00001d021687, ZEAMMB73_Zm00001d021688, ZEAMMB73_Zm00001d022172, ZEAMMB73_Zm00001d022176, ZEAMMB73_Zm00001d022246, ZEAMMB73_Zm00001d022432, ZEAMMB73_Zm00001d022434, ZEAMMB73_Zm00001d022450, ZEAMMB73_Zm00001d022560, ZEAMMB73_Zm00001d023240, ZEAMMB73_Zm00001d023318, ZEAMMB73_Zm00001d023353, ZEAMMB73_Zm00001d023379, ZEAMMB73_Zm00001d023536, ZEAMMB73_Zm00001d023840, ZEAMMB73_Zm00001d024600, ZEAMMB73_Zm00001d025125, ZEAMMB73_Zm00001d025153, ZEAMMB73_Zm00001d025390, ZEAMMB73_Zm00001d025391, ZEAMMB73_Zm00001d025393, ZEAMMB73_Zm00001d025394, ZEAMMB73_Zm00001d025396, ZEAMMB73_Zm00001d025723, ZEAMMB73_Zm00001d025726, ZEAMMB73_Zm00001d025735, ZEAMMB73_Zm00001d025951, ZEAMMB73_Zm00001d026192, ZEAMMB73_Zm00001d026246, ZEAMMB73_Zm00001d026267, ZEAMMB73_Zm00001d026366, ZEAMMB73_Zm00001d026515, ZEAMMB73_Zm00001d026584, ZEAMMB73_Zm00001d026653, ZEAMMB73_Zm00001d027279, ZEAMMB73_Zm00001d027505, ZEAMMB73_Zm00001d027508, ZEAMMB73_Zm00001d027509, ZEAMMB73_Zm00001d027523, ZEAMMB73_Zm00001d027791, ZEAMMB73_Zm00001d027863, ZEAMMB73_Zm00001d028409, ZEAMMB73_Zm00001d028560, ZEAMMB73_Zm00001d028630, ZEAMMB73_Zm00001d028701, ZEAMMB73_Zm00001d028733, ZEAMMB73_Zm00001d028987, ZEAMMB73_Zm00001d028988, ZEAMMB73_Zm00001d029050, ZEAMMB73_Zm00001d029258, ZEAMMB73_Zm00001d029408, ZEAMMB73_Zm00001d029881, ZEAMMB73_Zm00001d030005, ZEAMMB73_Zm00001d030366, ZEAMMB73_Zm00001d031049, ZEAMMB73_Zm00001d031239, ZEAMMB73_Zm00001d031338, ZEAMMB73_Zm00001d031340, ZEAMMB73_Zm00001d031424, ZEAMMB73_Zm00001d031427, ZEAMMB73_Zm00001d031437, ZEAMMB73_Zm00001d031447, ZEAMMB73_Zm00001d031562, ZEAMMB73_Zm00001d031724, ZEAMMB73_Zm00001d031871, ZEAMMB73_Zm00001d032356, ZEAMMB73_Zm00001d032988, ZEAMMB73_Zm00001d033226, ZEAMMB73_Zm00001d033294, ZEAMMB73_Zm00001d033414, ZEAMMB73_Zm00001d033552, ZEAMMB73_Zm00001d033745, ZEAMMB73_Zm00001d033751, ZEAMMB73_Zm00001d033754, ZEAMMB73_Zm00001d034161, ZEAMMB73_Zm00001d034446, ZEAMMB73_Zm00001d034566, ZEAMMB73_Zm00001d034623, ZEAMMB73_Zm00001d034675, ZEAMMB73_Zm00001d034676, ZEAMMB73_Zm00001d034733, ZEAMMB73_Zm00001d034736, ZEAMMB73_Zm00001d034834, ZEAMMB73_Zm00001d034868, ZEAMMB73_Zm00001d034927, ZEAMMB73_Zm00001d034949, ZEAMMB73_Zm00001d035269, ZEAMMB73_Zm00001d035378, ZEAMMB73_Zm00001d035585, ZEAMMB73_Zm00001d035916, ZEAMMB73_Zm00001d035992, ZEAMMB73_Zm00001d036322, ZEAMMB73_Zm00001d036410, ZEAMMB73_Zm00001d036728, ZEAMMB73_Zm00001d036901, ZEAMMB73_Zm00001d036915, ZEAMMB73_Zm00001d037045, ZEAMMB73_Zm00001d037066, ZEAMMB73_Zm00001d037217, ZEAMMB73_Zm00001d037332, ZEAMMB73_Zm00001d037371, ZEAMMB73_Zm00001d037397, ZEAMMB73_Zm00001d037810, ZEAMMB73_Zm00001d037811, ZEAMMB73_Zm00001d037813, ZEAMMB73_Zm00001d037973, ZEAMMB73_Zm00001d038163, ZEAMMB73_Zm00001d038409, ZEAMMB73_Zm00001d038456, ZEAMMB73_Zm00001d038467, ZEAMMB73_Zm00001d038494, ZEAMMB73_Zm00001d038520, ZEAMMB73_Zm00001d038522, ZEAMMB73_Zm00001d038844, ZEAMMB73_Zm00001d039188, ZEAMMB73_Zm00001d039218, ZEAMMB73_Zm00001d039422, ZEAMMB73_Zm00001d039425, ZEAMMB73_Zm00001d039904, ZEAMMB73_Zm00001d039931, ZEAMMB73_Zm00001d040257, ZEAMMB73_Zm00001d040263, ZEAMMB73_Zm00001d040673, ZEAMMB73_Zm00001d040688, ZEAMMB73_Zm00001d041710, ZEAMMB73_Zm00001d041826, ZEAMMB73_Zm00001d041871, ZEAMMB73_Zm00001d041873, ZEAMMB73_Zm00001d041941, ZEAMMB73_Zm00001d041998, ZEAMMB73_Zm00001d042080, ZEAMMB73_Zm00001d042293, ZEAMMB73_Zm00001d042432, ZEAMMB73_Zm00001d042644, ZEAMMB73_Zm00001d042681, ZEAMMB73_Zm00001d042922, ZEAMMB73_Zm00001d043075, ZEAMMB73_Zm00001d043113, ZEAMMB73_Zm00001d043158, ZEAMMB73_Zm00001d043286, ZEAMMB73_Zm00001d043298, ZEAMMB73_Zm00001d043504, ZEAMMB73_Zm00001d043540, ZEAMMB73_Zm00001d043634, ZEAMMB73_Zm00001d043693, ZEAMMB73_Zm00001d043800, ZEAMMB73_Zm00001d043841, ZEAMMB73_Zm00001d043998, ZEAMMB73_Zm00001d044024, ZEAMMB73_Zm00001d044057, ZEAMMB73_Zm00001d044091, ZEAMMB73_Zm00001d044201, ZEAMMB73_Zm00001d044371, ZEAMMB73_Zm00001d044438, ZEAMMB73_Zm00001d044439, ZEAMMB73_Zm00001d044440, ZEAMMB73_Zm00001d044540, ZEAMMB73_Zm00001d044599, ZEAMMB73_Zm00001d044656, ZEAMMB73_Zm00001d045109, ZEAMMB73_Zm00001d045202, ZEAMMB73_Zm00001d045359, ZEAMMB73_Zm00001d045483, ZEAMMB73_Zm00001d045544, ZEAMMB73_Zm00001d045554, ZEAMMB73_Zm00001d045604, ZEAMMB73_Zm00001d045605, ZEAMMB73_Zm00001d047053, ZEAMMB73_Zm00001d047128, ZEAMMB73_Zm00001d047601, ZEAMMB73_Zm00001d047612, ZEAMMB73_Zm00001d047736, ZEAMMB73_Zm00001d047873, ZEAMMB73_Zm00001d047893, ZEAMMB73_Zm00001d047945, ZEAMMB73_Zm00001d048314, ZEAMMB73_Zm00001d048357, ZEAMMB73_Zm00001d048372, ZEAMMB73_Zm00001d048393, ZEAMMB73_Zm00001d048397, ZEAMMB73_Zm00001d048514, ZEAMMB73_Zm00001d048667, ZEAMMB73_Zm00001d048684, ZEAMMB73_Zm00001d048687, ZEAMMB73_Zm00001d048731, ZEAMMB73_Zm00001d048860, ZEAMMB73_Zm00001d048876, ZEAMMB73_Zm00001d048877, ZEAMMB73_Zm00001d048958, ZEAMMB73_Zm00001d048968, ZEAMMB73_Zm00001d049695, ZEAMMB73_Zm00001d049698, ZEAMMB73_Zm00001d049980, ZEAMMB73_Zm00001d050132, ZEAMMB73_Zm00001d050155, ZEAMMB73_Zm00001d050260, ZEAMMB73_Zm00001d050642, ZEAMMB73_Zm00001d050643, ZEAMMB73_Zm00001d050876, ZEAMMB73_Zm00001d051189, ZEAMMB73_Zm00001d051260, ZEAMMB73_Zm00001d051490, ZEAMMB73_Zm00001d051514, ZEAMMB73_Zm00001d051607, ZEAMMB73_Zm00001d051608, ZEAMMB73_Zm00001d051609, ZEAMMB73_Zm00001d051741, ZEAMMB73_Zm00001d051742, ZEAMMB73_Zm00001d051835, ZEAMMB73_Zm00001d052001, ZEAMMB73_Zm00001d052247, ZEAMMB73_Zm00001d052296, ZEAMMB73_Zm00001d052348, ZEAMMB73_Zm00001d052386, ZEAMMB73_Zm00001d052416, ZEAMMB73_Zm00001d052443, ZEAMMB73_Zm00001d052523, ZEAMMB73_Zm00001d052544, ZEAMMB73_Zm00001d052944, ZEAMMB73_Zm00001d052990, ZEAMMB73_Zm00001d053016, ZEAMMB73_Zm00001d053069, ZEAMMB73_Zm00001d053313, ZEAMMB73_Zm00001d053322, ZEAMMB73_Zm00001d053553, ZEAMMB73_Zm00001d053591, ZEAMMB73_Zm00001d053679, ZEAMMB73_Zm00001d053706, ZEAMMB73_Zm00001d053769, ZEAMMB73_Zm00001d053770, ZEAMMB73_Zm00001d053783, ZEAMMB73_Zm00001d053980
Zea_mays	racemase and epimerase activity	8/2787	47/27677	0.1380685029322887	0.6177280242056203	LINE	ZEAMMB73_Zm00001d020093, ZEAMMB73_Zm00001d021249, ZEAMMB73_Zm00001d028825, ZEAMMB73_Zm00001d034824, ZEAMMB73_Zm00001d039066, ZEAMMB73_Zm00001d047683, ZEAMMB73_Zm00001d048422, ZEAMMB73_Zm00001d048954
Zea_mays	serine-type carboxypeptidase activity	10/2787	63/27677	0.1383625574668242	0.6177280242056203	LINE	ZEAMMB73_Zm00001d002966, ZEAMMB73_Zm00001d005192, ZEAMMB73_Zm00001d005973, ZEAMMB73_Zm00001d005974, ZEAMMB73_Zm00001d017333, ZEAMMB73_Zm00001d025195, ZEAMMB73_Zm00001d028019, ZEAMMB73_Zm00001d029372, ZEAMMB73_Zm00001d029410, ZEAMMB73_Zm00001d049055
Zea_mays	acyltransferase activity, transferring groups other than amino-acyl groups	69/2787	579/27677	0.142347340848727	0.6250043491287366	LINE	ZEAMMB73_Zm00001d001977, ZEAMMB73_Zm00001d003792, ZEAMMB73_Zm00001d005916, ZEAMMB73_Zm00001d006260, ZEAMMB73_Zm00001d006445, ZEAMMB73_Zm00001d007350, ZEAMMB73_Zm00001d007354, ZEAMMB73_Zm00001d007424, ZEAMMB73_Zm00001d008558, ZEAMMB73_Zm00001d009608, ZEAMMB73_Zm00001d010192, ZEAMMB73_Zm00001d010300, ZEAMMB73_Zm00001d011943, ZEAMMB73_Zm00001d011970, ZEAMMB73_Zm00001d012223, ZEAMMB73_Zm00001d012289, ZEAMMB73_Zm00001d014506, ZEAMMB73_Zm00001d016365, ZEAMMB73_Zm00001d017499, ZEAMMB73_Zm00001d017500, ZEAMMB73_Zm00001d017691, ZEAMMB73_Zm00001d018455, ZEAMMB73_Zm00001d018487, ZEAMMB73_Zm00001d018494, ZEAMMB73_Zm00001d019478, ZEAMMB73_Zm00001d021982, ZEAMMB73_Zm00001d022582, ZEAMMB73_Zm00001d022583, ZEAMMB73_Zm00001d022591, ZEAMMB73_Zm00001d022592, ZEAMMB73_Zm00001d023318, ZEAMMB73_Zm00001d023378, ZEAMMB73_Zm00001d025195, ZEAMMB73_Zm00001d026268, ZEAMMB73_Zm00001d026391, ZEAMMB73_Zm00001d028662, ZEAMMB73_Zm00001d029959, ZEAMMB73_Zm00001d030275, ZEAMMB73_Zm00001d030276, ZEAMMB73_Zm00001d030277, ZEAMMB73_Zm00001d031977, ZEAMMB73_Zm00001d034417, ZEAMMB73_Zm00001d034620, ZEAMMB73_Zm00001d034621, ZEAMMB73_Zm00001d034633, ZEAMMB73_Zm00001d034732, ZEAMMB73_Zm00001d034925, ZEAMMB73_Zm00001d035346, ZEAMMB73_Zm00001d036919, ZEAMMB73_Zm00001d037978, ZEAMMB73_Zm00001d038977, ZEAMMB73_Zm00001d039535, ZEAMMB73_Zm00001d042993, ZEAMMB73_Zm00001d043695, ZEAMMB73_Zm00001d044031, ZEAMMB73_Zm00001d044033, ZEAMMB73_Zm00001d044368, ZEAMMB73_Zm00001d044446, ZEAMMB73_Zm00001d046195, ZEAMMB73_Zm00001d046337, ZEAMMB73_Zm00001d047600, ZEAMMB73_Zm00001d047637, ZEAMMB73_Zm00001d047737, ZEAMMB73_Zm00001d047738, ZEAMMB73_Zm00001d048766, ZEAMMB73_Zm00001d048953, ZEAMMB73_Zm00001d049697, ZEAMMB73_Zm00001d052042, ZEAMMB73_Zm00001d052128
Zea_mays	transferase activity, transferring alkyl or aryl (other than methyl) groups	29/2787	221/27677	0.1432076743297196	0.6250043491287366	LINE	ZEAMMB73_Zm00001d002034, ZEAMMB73_Zm00001d005159, ZEAMMB73_Zm00001d013733, ZEAMMB73_Zm00001d016860, ZEAMMB73_Zm00001d018809, ZEAMMB73_Zm00001d019171, ZEAMMB73_Zm00001d021469, ZEAMMB73_Zm00001d021624, ZEAMMB73_Zm00001d023836, ZEAMMB73_Zm00001d026659, ZEAMMB73_Zm00001d027557, ZEAMMB73_Zm00001d028888, ZEAMMB73_Zm00001d033029, ZEAMMB73_Zm00001d034584, ZEAMMB73_Zm00001d034937, ZEAMMB73_Zm00001d036345, ZEAMMB73_Zm00001d038921, ZEAMMB73_Zm00001d040235, ZEAMMB73_Zm00001d041076, ZEAMMB73_Zm00001d041077, ZEAMMB73_Zm00001d041829, ZEAMMB73_Zm00001d047639, ZEAMMB73_Zm00001d048318, ZEAMMB73_Zm00001d048353, ZEAMMB73_Zm00001d048354, ZEAMMB73_Zm00001d048558, ZEAMMB73_Zm00001d048559, ZEAMMB73_Zm00001d048560, ZEAMMB73_Zm00001d053807
Zea_mays	omega peptidase activity	15/2787	105/27677	0.1447647179720586	0.6250043491287366	LINE	ZEAMMB73_Zm00001d011227, ZEAMMB73_Zm00001d013040, ZEAMMB73_Zm00001d017460, ZEAMMB73_Zm00001d017686, ZEAMMB73_Zm00001d018498, ZEAMMB73_Zm00001d022302, ZEAMMB73_Zm00001d025389, ZEAMMB73_Zm00001d025392, ZEAMMB73_Zm00001d025395, ZEAMMB73_Zm00001d031239, ZEAMMB73_Zm00001d049873, ZEAMMB73_Zm00001d050488, ZEAMMB73_Zm00001d050489, ZEAMMB73_Zm00001d051882, ZEAMMB73_Zm00001d053450
Zea_mays	ATPase-coupled cation transmembrane transporter activity	18/2787	130/27677	0.1452463397810316	0.6255081064941914	LINE	ZEAMMB73_Zm00001d002708, ZEAMMB73_Zm00001d005189, ZEAMMB73_Zm00001d005190, ZEAMMB73_Zm00001d006188, ZEAMMB73_Zm00001d006403, ZEAMMB73_Zm00001d007542, ZEAMMB73_Zm00001d007775, ZEAMMB73_Zm00001d011553, ZEAMMB73_Zm00001d018283, ZEAMMB73_Zm00001d031340, ZEAMMB73_Zm00001d031341, ZEAMMB73_Zm00001d033257, ZEAMMB73_Zm00001d033552, ZEAMMB73_Zm00001d036728, ZEAMMB73_Zm00001d037457, ZEAMMB73_Zm00001d041882, ZEAMMB73_Zm00001d044315, ZEAMMB73_Zm00001d053783
Zea_mays	catalytic activity, acting on a protein	406/2787	3784/27677	0.1461453045990292	0.6262326302068401	LINE	ZEAMMB73_Zm00001d001966, ZEAMMB73_Zm00001d002020, ZEAMMB73_Zm00001d002174, ZEAMMB73_Zm00001d002175, ZEAMMB73_Zm00001d002416, ZEAMMB73_Zm00001d002418, ZEAMMB73_Zm00001d002645, ZEAMMB73_Zm00001d002833, ZEAMMB73_Zm00001d002835, ZEAMMB73_Zm00001d002966, ZEAMMB73_Zm00001d003019, ZEAMMB73_Zm00001d003021, ZEAMMB73_Zm00001d003023, ZEAMMB73_Zm00001d003028, ZEAMMB73_Zm00001d004072, ZEAMMB73_Zm00001d004073, ZEAMMB73_Zm00001d004121, ZEAMMB73_Zm00001d004414, ZEAMMB73_Zm00001d004417, ZEAMMB73_Zm00001d005108, ZEAMMB73_Zm00001d005110, ZEAMMB73_Zm00001d005135, ZEAMMB73_Zm00001d005162, ZEAMMB73_Zm00001d005164, ZEAMMB73_Zm00001d005191, ZEAMMB73_Zm00001d005192, ZEAMMB73_Zm00001d005261, ZEAMMB73_Zm00001d005298, ZEAMMB73_Zm00001d005776, ZEAMMB73_Zm00001d005777, ZEAMMB73_Zm00001d005829, ZEAMMB73_Zm00001d005866, ZEAMMB73_Zm00001d005973, ZEAMMB73_Zm00001d005974, ZEAMMB73_Zm00001d006172, ZEAMMB73_Zm00001d006355, ZEAMMB73_Zm00001d006944, ZEAMMB73_Zm00001d007204, ZEAMMB73_Zm00001d007301, ZEAMMB73_Zm00001d007422, ZEAMMB73_Zm00001d007517, ZEAMMB73_Zm00001d007528, ZEAMMB73_Zm00001d007529, ZEAMMB73_Zm00001d007530, ZEAMMB73_Zm00001d007532, ZEAMMB73_Zm00001d007594, ZEAMMB73_Zm00001d007708, ZEAMMB73_Zm00001d007709, ZEAMMB73_Zm00001d007745, ZEAMMB73_Zm00001d007765, ZEAMMB73_Zm00001d007951, ZEAMMB73_Zm00001d008428, ZEAMMB73_Zm00001d008460, ZEAMMB73_Zm00001d008461, ZEAMMB73_Zm00001d008462, ZEAMMB73_Zm00001d008463, ZEAMMB73_Zm00001d008465, ZEAMMB73_Zm00001d008479, ZEAMMB73_Zm00001d008510, ZEAMMB73_Zm00001d008891, ZEAMMB73_Zm00001d008893, ZEAMMB73_Zm00001d009234, ZEAMMB73_Zm00001d009364, ZEAMMB73_Zm00001d010272, ZEAMMB73_Zm00001d010299, ZEAMMB73_Zm00001d010300, ZEAMMB73_Zm00001d010302, ZEAMMB73_Zm00001d010548, ZEAMMB73_Zm00001d010927, ZEAMMB73_Zm00001d010961, ZEAMMB73_Zm00001d011157, ZEAMMB73_Zm00001d011174, ZEAMMB73_Zm00001d011227, ZEAMMB73_Zm00001d011550, ZEAMMB73_Zm00001d011551, ZEAMMB73_Zm00001d011570, ZEAMMB73_Zm00001d011572, ZEAMMB73_Zm00001d011696, ZEAMMB73_Zm00001d011941, ZEAMMB73_Zm00001d011956, ZEAMMB73_Zm00001d011967, ZEAMMB73_Zm00001d011970, ZEAMMB73_Zm00001d012169, ZEAMMB73_Zm00001d012171, ZEAMMB73_Zm00001d012226, ZEAMMB73_Zm00001d012329, ZEAMMB73_Zm00001d012392, ZEAMMB73_Zm00001d012415, ZEAMMB73_Zm00001d012513, ZEAMMB73_Zm00001d012514, ZEAMMB73_Zm00001d012540, ZEAMMB73_Zm00001d012625, ZEAMMB73_Zm00001d012627, ZEAMMB73_Zm00001d012633, ZEAMMB73_Zm00001d012696, ZEAMMB73_Zm00001d012697, ZEAMMB73_Zm00001d012765, ZEAMMB73_Zm00001d012931, ZEAMMB73_Zm00001d012932, ZEAMMB73_Zm00001d013010, ZEAMMB73_Zm00001d013040, ZEAMMB73_Zm00001d013053, ZEAMMB73_Zm00001d013219, ZEAMMB73_Zm00001d013220, ZEAMMB73_Zm00001d013299, ZEAMMB73_Zm00001d013376, ZEAMMB73_Zm00001d013379, ZEAMMB73_Zm00001d013400, ZEAMMB73_Zm00001d013402, ZEAMMB73_Zm00001d013405, ZEAMMB73_Zm00001d013471, ZEAMMB73_Zm00001d013475, ZEAMMB73_Zm00001d013540, ZEAMMB73_Zm00001d013571, ZEAMMB73_Zm00001d013572, ZEAMMB73_Zm00001d013836, ZEAMMB73_Zm00001d013865, ZEAMMB73_Zm00001d013971, ZEAMMB73_Zm00001d014108, ZEAMMB73_Zm00001d014178, ZEAMMB73_Zm00001d014243, ZEAMMB73_Zm00001d014297, ZEAMMB73_Zm00001d014303, ZEAMMB73_Zm00001d014445, ZEAMMB73_Zm00001d014446, ZEAMMB73_Zm00001d014460, ZEAMMB73_Zm00001d014609, ZEAMMB73_Zm00001d014797, ZEAMMB73_Zm00001d014901, ZEAMMB73_Zm00001d015141, ZEAMMB73_Zm00001d016365, ZEAMMB73_Zm00001d016694, ZEAMMB73_Zm00001d017050, ZEAMMB73_Zm00001d017291, ZEAMMB73_Zm00001d017333, ZEAMMB73_Zm00001d017334, ZEAMMB73_Zm00001d017335, ZEAMMB73_Zm00001d017399, ZEAMMB73_Zm00001d017460, ZEAMMB73_Zm00001d017524, ZEAMMB73_Zm00001d017525, ZEAMMB73_Zm00001d017686, ZEAMMB73_Zm00001d017691, ZEAMMB73_Zm00001d017780, ZEAMMB73_Zm00001d017889, ZEAMMB73_Zm00001d018261, ZEAMMB73_Zm00001d018281, ZEAMMB73_Zm00001d018282, ZEAMMB73_Zm00001d018429, ZEAMMB73_Zm00001d018461, ZEAMMB73_Zm00001d018494, ZEAMMB73_Zm00001d018498, ZEAMMB73_Zm00001d018499, ZEAMMB73_Zm00001d018722, ZEAMMB73_Zm00001d018752, ZEAMMB73_Zm00001d018754, ZEAMMB73_Zm00001d018807, ZEAMMB73_Zm00001d018983, ZEAMMB73_Zm00001d020172, ZEAMMB73_Zm00001d020327, ZEAMMB73_Zm00001d020367, ZEAMMB73_Zm00001d020445, ZEAMMB73_Zm00001d020501, ZEAMMB73_Zm00001d020533, ZEAMMB73_Zm00001d020926, ZEAMMB73_Zm00001d021623, ZEAMMB73_Zm00001d021658, ZEAMMB73_Zm00001d021684, ZEAMMB73_Zm00001d021686, ZEAMMB73_Zm00001d021688, ZEAMMB73_Zm00001d021987, ZEAMMB73_Zm00001d022054, ZEAMMB73_Zm00001d022149, ZEAMMB73_Zm00001d022176, ZEAMMB73_Zm00001d022297, ZEAMMB73_Zm00001d022302, ZEAMMB73_Zm00001d022347, ZEAMMB73_Zm00001d022432, ZEAMMB73_Zm00001d022434, ZEAMMB73_Zm00001d022439, ZEAMMB73_Zm00001d022450, ZEAMMB73_Zm00001d022560, ZEAMMB73_Zm00001d023240, ZEAMMB73_Zm00001d023353, ZEAMMB73_Zm00001d023374, ZEAMMB73_Zm00001d023745, ZEAMMB73_Zm00001d023749, ZEAMMB73_Zm00001d025151, ZEAMMB73_Zm00001d025154, ZEAMMB73_Zm00001d025195, ZEAMMB73_Zm00001d025389, ZEAMMB73_Zm00001d025390, ZEAMMB73_Zm00001d025391, ZEAMMB73_Zm00001d025392, ZEAMMB73_Zm00001d025393, ZEAMMB73_Zm00001d025394, ZEAMMB73_Zm00001d025395, ZEAMMB73_Zm00001d025396, ZEAMMB73_Zm00001d025726, ZEAMMB73_Zm00001d025735, ZEAMMB73_Zm00001d026040, ZEAMMB73_Zm00001d026196, ZEAMMB73_Zm00001d026246, ZEAMMB73_Zm00001d026266, ZEAMMB73_Zm00001d026267, ZEAMMB73_Zm00001d026269, ZEAMMB73_Zm00001d026517, ZEAMMB73_Zm00001d026521, ZEAMMB73_Zm00001d026577, ZEAMMB73_Zm00001d026653, ZEAMMB73_Zm00001d027266, ZEAMMB73_Zm00001d027369, ZEAMMB73_Zm00001d027508, ZEAMMB73_Zm00001d027509, ZEAMMB73_Zm00001d027523, ZEAMMB73_Zm00001d027649, ZEAMMB73_Zm00001d027651, ZEAMMB73_Zm00001d027863, ZEAMMB73_Zm00001d027868, ZEAMMB73_Zm00001d028016, ZEAMMB73_Zm00001d028019, ZEAMMB73_Zm00001d028560, ZEAMMB73_Zm00001d028595, ZEAMMB73_Zm00001d028701, ZEAMMB73_Zm00001d028733, ZEAMMB73_Zm00001d028890, ZEAMMB73_Zm00001d029050, ZEAMMB73_Zm00001d029258, ZEAMMB73_Zm00001d029372, ZEAMMB73_Zm00001d029410, ZEAMMB73_Zm00001d029881, ZEAMMB73_Zm00001d031049, ZEAMMB73_Zm00001d031239, ZEAMMB73_Zm00001d031338, ZEAMMB73_Zm00001d031423, ZEAMMB73_Zm00001d031427, ZEAMMB73_Zm00001d031437, ZEAMMB73_Zm00001d031977, ZEAMMB73_Zm00001d032183, ZEAMMB73_Zm00001d032264, ZEAMMB73_Zm00001d032337, ZEAMMB73_Zm00001d032356, ZEAMMB73_Zm00001d032499, ZEAMMB73_Zm00001d032500, ZEAMMB73_Zm00001d032988, ZEAMMB73_Zm00001d032990, ZEAMMB73_Zm00001d033745, ZEAMMB73_Zm00001d033754, ZEAMMB73_Zm00001d034019, ZEAMMB73_Zm00001d034093, ZEAMMB73_Zm00001d034161, ZEAMMB73_Zm00001d034517, ZEAMMB73_Zm00001d034623, ZEAMMB73_Zm00001d034630, ZEAMMB73_Zm00001d034633, ZEAMMB73_Zm00001d034834, ZEAMMB73_Zm00001d034924, ZEAMMB73_Zm00001d034943, ZEAMMB73_Zm00001d035378, ZEAMMB73_Zm00001d035488, ZEAMMB73_Zm00001d035585, ZEAMMB73_Zm00001d035981, ZEAMMB73_Zm00001d035992, ZEAMMB73_Zm00001d036312, ZEAMMB73_Zm00001d036318, ZEAMMB73_Zm00001d036727, ZEAMMB73_Zm00001d036901, ZEAMMB73_Zm00001d037066, ZEAMMB73_Zm00001d037069, ZEAMMB73_Zm00001d037217, ZEAMMB73_Zm00001d037371, ZEAMMB73_Zm00001d037397, ZEAMMB73_Zm00001d037545, ZEAMMB73_Zm00001d037694, ZEAMMB73_Zm00001d037810, ZEAMMB73_Zm00001d037811, ZEAMMB73_Zm00001d037952, ZEAMMB73_Zm00001d037973, ZEAMMB73_Zm00001d038409, ZEAMMB73_Zm00001d038471, ZEAMMB73_Zm00001d038494, ZEAMMB73_Zm00001d038520, ZEAMMB73_Zm00001d038522, ZEAMMB73_Zm00001d038846, ZEAMMB73_Zm00001d038871, ZEAMMB73_Zm00001d038909, ZEAMMB73_Zm00001d038916, ZEAMMB73_Zm00001d038977, ZEAMMB73_Zm00001d039163, ZEAMMB73_Zm00001d039188, ZEAMMB73_Zm00001d039192, ZEAMMB73_Zm00001d039217, ZEAMMB73_Zm00001d039218, ZEAMMB73_Zm00001d039425, ZEAMMB73_Zm00001d039558, ZEAMMB73_Zm00001d039931, ZEAMMB73_Zm00001d040046, ZEAMMB73_Zm00001d040221, ZEAMMB73_Zm00001d040263, ZEAMMB73_Zm00001d040899, ZEAMMB73_Zm00001d041216, ZEAMMB73_Zm00001d041826, ZEAMMB73_Zm00001d041871, ZEAMMB73_Zm00001d041873, ZEAMMB73_Zm00001d041941, ZEAMMB73_Zm00001d042272, ZEAMMB73_Zm00001d042293, ZEAMMB73_Zm00001d042778, ZEAMMB73_Zm00001d043075, ZEAMMB73_Zm00001d043157, ZEAMMB73_Zm00001d043211, ZEAMMB73_Zm00001d043247, ZEAMMB73_Zm00001d043617, ZEAMMB73_Zm00001d043634, ZEAMMB73_Zm00001d043693, ZEAMMB73_Zm00001d043731, ZEAMMB73_Zm00001d043747, ZEAMMB73_Zm00001d043748, ZEAMMB73_Zm00001d043800, ZEAMMB73_Zm00001d043841, ZEAMMB73_Zm00001d043998, ZEAMMB73_Zm00001d044023, ZEAMMB73_Zm00001d044057, ZEAMMB73_Zm00001d044091, ZEAMMB73_Zm00001d044201, ZEAMMB73_Zm00001d044362, ZEAMMB73_Zm00001d044438, ZEAMMB73_Zm00001d044439, ZEAMMB73_Zm00001d044440, ZEAMMB73_Zm00001d044495, ZEAMMB73_Zm00001d044498, ZEAMMB73_Zm00001d044599, ZEAMMB73_Zm00001d044656, ZEAMMB73_Zm00001d044771, ZEAMMB73_Zm00001d045102, ZEAMMB73_Zm00001d045202, ZEAMMB73_Zm00001d045218, ZEAMMB73_Zm00001d045221, ZEAMMB73_Zm00001d045226, ZEAMMB73_Zm00001d045228, ZEAMMB73_Zm00001d045293, ZEAMMB73_Zm00001d045359, ZEAMMB73_Zm00001d045568, ZEAMMB73_Zm00001d045963, ZEAMMB73_Zm00001d046195, ZEAMMB73_Zm00001d047053, ZEAMMB73_Zm00001d047679, ZEAMMB73_Zm00001d048230, ZEAMMB73_Zm00001d048314, ZEAMMB73_Zm00001d048357, ZEAMMB73_Zm00001d048374, ZEAMMB73_Zm00001d048397, ZEAMMB73_Zm00001d048667, ZEAMMB73_Zm00001d048683, ZEAMMB73_Zm00001d048684, ZEAMMB73_Zm00001d048876, ZEAMMB73_Zm00001d048877, ZEAMMB73_Zm00001d048958, ZEAMMB73_Zm00001d048968, ZEAMMB73_Zm00001d049052, ZEAMMB73_Zm00001d049055, ZEAMMB73_Zm00001d049631, ZEAMMB73_Zm00001d049695, ZEAMMB73_Zm00001d049698, ZEAMMB73_Zm00001d049873, ZEAMMB73_Zm00001d050059, ZEAMMB73_Zm00001d050132, ZEAMMB73_Zm00001d050191, ZEAMMB73_Zm00001d050488, ZEAMMB73_Zm00001d050489, ZEAMMB73_Zm00001d051189, ZEAMMB73_Zm00001d051608, ZEAMMB73_Zm00001d051666, ZEAMMB73_Zm00001d051668, ZEAMMB73_Zm00001d051669, ZEAMMB73_Zm00001d051741, ZEAMMB73_Zm00001d051745, ZEAMMB73_Zm00001d051882, ZEAMMB73_Zm00001d051968, ZEAMMB73_Zm00001d052296, ZEAMMB73_Zm00001d052298, ZEAMMB73_Zm00001d052348, ZEAMMB73_Zm00001d052416, ZEAMMB73_Zm00001d052523, ZEAMMB73_Zm00001d052542, ZEAMMB73_Zm00001d052544, ZEAMMB73_Zm00001d052638, ZEAMMB73_Zm00001d052639, ZEAMMB73_Zm00001d052944, ZEAMMB73_Zm00001d052990, ZEAMMB73_Zm00001d053016, ZEAMMB73_Zm00001d053017, ZEAMMB73_Zm00001d053069, ZEAMMB73_Zm00001d053263, ZEAMMB73_Zm00001d053313, ZEAMMB73_Zm00001d053322, ZEAMMB73_Zm00001d053416, ZEAMMB73_Zm00001d053450, ZEAMMB73_Zm00001d053525, ZEAMMB73_Zm00001d053589, ZEAMMB73_Zm00001d053711, ZEAMMB73_Zm00001d053769, ZEAMMB73_Zm00001d053770, ZEAMMB73_Zm00001d053772, ZEAMMB73_Zm00001d053805, ZEAMMB73_Zm00001d053985
Zea_mays	inositol phosphate phosphatase activity	6/2787	34/27677	0.1483920610008324	0.629564338008482	LINE	ZEAMMB73_Zm00001d012534, ZEAMMB73_Zm00001d028366, ZEAMMB73_Zm00001d043639, ZEAMMB73_Zm00001d044859, ZEAMMB73_Zm00001d048434, ZEAMMB73_Zm00001d052401
Zea_mays	serine-type exopeptidase activity	10/2787	65/27677	0.1492659313382975	0.6301522323001032	LINE	ZEAMMB73_Zm00001d002966, ZEAMMB73_Zm00001d005192, ZEAMMB73_Zm00001d005973, ZEAMMB73_Zm00001d005974, ZEAMMB73_Zm00001d017333, ZEAMMB73_Zm00001d025195, ZEAMMB73_Zm00001d028019, ZEAMMB73_Zm00001d029372, ZEAMMB73_Zm00001d029410, ZEAMMB73_Zm00001d049055
Zea_mays	ATP-dependent chromatin remodeler activity	8/2787	49/27677	0.1506938438120873	0.6330618830733276	LINE	ZEAMMB73_Zm00001d002656, ZEAMMB73_Zm00001d014977, ZEAMMB73_Zm00001d018482, ZEAMMB73_Zm00001d026366, ZEAMMB73_Zm00001d042080, ZEAMMB73_Zm00001d045109, ZEAMMB73_Zm00001d050642, ZEAMMB73_Zm00001d050643
Zea_mays	lipid transporter activity	13/2787	88/27677	0.1530412767772909	0.6353584059579304	LINE	ZEAMMB73_Zm00001d012504, ZEAMMB73_Zm00001d013445, ZEAMMB73_Zm00001d020925, ZEAMMB73_Zm00001d025153, ZEAMMB73_Zm00001d025156, ZEAMMB73_Zm00001d028987, ZEAMMB73_Zm00001d028988, ZEAMMB73_Zm00001d035668, ZEAMMB73_Zm00001d041998, ZEAMMB73_Zm00001d043059, ZEAMMB73_Zm00001d047812, ZEAMMB73_Zm00001d048544, ZEAMMB73_Zm00001d050260
Zea_mays	glutathione binding	4/2787	21/27677	0.1546884395679204	0.6353584059579304	LINE	ZEAMMB73_Zm00001d021469, ZEAMMB73_Zm00001d041710, ZEAMMB73_Zm00001d048353, ZEAMMB73_Zm00001d048354
Zea_mays	oligopeptide binding	4/2787	21/27677	0.1546884395679204	0.6353584059579304	LINE	ZEAMMB73_Zm00001d021469, ZEAMMB73_Zm00001d041710, ZEAMMB73_Zm00001d048353, ZEAMMB73_Zm00001d048354
Zea_mays	purine ribonucleotide transmembrane transporter activity	4/2787	21/27677	0.1546884395679204	0.6353584059579304	LINE	ZEAMMB73_Zm00001d010478, ZEAMMB73_Zm00001d011697, ZEAMMB73_Zm00001d016230, ZEAMMB73_Zm00001d038850
Zea_mays	purine nucleotide transmembrane transporter activity	4/2787	21/27677	0.1546884395679204	0.6353584059579304	LINE	ZEAMMB73_Zm00001d010478, ZEAMMB73_Zm00001d011697, ZEAMMB73_Zm00001d016230, ZEAMMB73_Zm00001d038850
Zea_mays	adenine nucleotide transmembrane transporter activity	4/2787	21/27677	0.1546884395679204	0.6353584059579304	LINE	ZEAMMB73_Zm00001d010478, ZEAMMB73_Zm00001d011697, ZEAMMB73_Zm00001d016230, ZEAMMB73_Zm00001d038850
Zea_mays	acyltransferase activity	73/2787	621/27677	0.1568033427241676	0.6353584059579304	LINE	ZEAMMB73_Zm00001d001977, ZEAMMB73_Zm00001d003792, ZEAMMB73_Zm00001d005916, ZEAMMB73_Zm00001d006260, ZEAMMB73_Zm00001d006445, ZEAMMB73_Zm00001d007350, ZEAMMB73_Zm00001d007354, ZEAMMB73_Zm00001d007424, ZEAMMB73_Zm00001d008558, ZEAMMB73_Zm00001d009608, ZEAMMB73_Zm00001d010192, ZEAMMB73_Zm00001d010300, ZEAMMB73_Zm00001d011943, ZEAMMB73_Zm00001d011970, ZEAMMB73_Zm00001d012223, ZEAMMB73_Zm00001d012289, ZEAMMB73_Zm00001d013041, ZEAMMB73_Zm00001d014506, ZEAMMB73_Zm00001d016365, ZEAMMB73_Zm00001d017499, ZEAMMB73_Zm00001d017500, ZEAMMB73_Zm00001d017691, ZEAMMB73_Zm00001d018455, ZEAMMB73_Zm00001d018487, ZEAMMB73_Zm00001d018494, ZEAMMB73_Zm00001d019478, ZEAMMB73_Zm00001d021982, ZEAMMB73_Zm00001d022582, ZEAMMB73_Zm00001d022583, ZEAMMB73_Zm00001d022591, ZEAMMB73_Zm00001d022592, ZEAMMB73_Zm00001d023243, ZEAMMB73_Zm00001d023318, ZEAMMB73_Zm00001d023378, ZEAMMB73_Zm00001d025195, ZEAMMB73_Zm00001d026268, ZEAMMB73_Zm00001d026391, ZEAMMB73_Zm00001d028662, ZEAMMB73_Zm00001d029959, ZEAMMB73_Zm00001d030275, ZEAMMB73_Zm00001d030276, ZEAMMB73_Zm00001d030277, ZEAMMB73_Zm00001d031977, ZEAMMB73_Zm00001d034417, ZEAMMB73_Zm00001d034620, ZEAMMB73_Zm00001d034621, ZEAMMB73_Zm00001d034633, ZEAMMB73_Zm00001d034732, ZEAMMB73_Zm00001d034925, ZEAMMB73_Zm00001d035346, ZEAMMB73_Zm00001d036919, ZEAMMB73_Zm00001d037978, ZEAMMB73_Zm00001d038977, ZEAMMB73_Zm00001d039535, ZEAMMB73_Zm00001d042993, ZEAMMB73_Zm00001d043695, ZEAMMB73_Zm00001d044031, ZEAMMB73_Zm00001d044033, ZEAMMB73_Zm00001d044368, ZEAMMB73_Zm00001d044446, ZEAMMB73_Zm00001d046195, ZEAMMB73_Zm00001d046337, ZEAMMB73_Zm00001d047600, ZEAMMB73_Zm00001d047637, ZEAMMB73_Zm00001d047737, ZEAMMB73_Zm00001d047738, ZEAMMB73_Zm00001d048766, ZEAMMB73_Zm00001d048953, ZEAMMB73_Zm00001d049697, ZEAMMB73_Zm00001d052042, ZEAMMB73_Zm00001d052128, ZEAMMB73_Zm00001d053684, ZEAMMB73_Zm00001d053685
Zea_mays	cyclin-dependent protein serine/threonine kinase regulator activity	13/2787	89/27677	0.1568556022627171	0.6353584059579304	LINE	ZEAMMB73_Zm00001d007695, ZEAMMB73_Zm00001d020158, ZEAMMB73_Zm00001d021031, ZEAMMB73_Zm00001d022175, ZEAMMB73_Zm00001d026129, ZEAMMB73_Zm00001d027790, ZEAMMB73_Zm00001d028365, ZEAMMB73_Zm00001d033021, ZEAMMB73_Zm00001d033023, ZEAMMB73_Zm00001d033928, ZEAMMB73_Zm00001d041345, ZEAMMB73_Zm00001d043164, ZEAMMB73_Zm00001d048394
Zea_mays	protein kinase activator activity	6/2787	35/27677	0.1590249452485135	0.6353584059579304	LINE	ZEAMMB73_Zm00001d020158, ZEAMMB73_Zm00001d027790, ZEAMMB73_Zm00001d027862, ZEAMMB73_Zm00001d035087, ZEAMMB73_Zm00001d041523, ZEAMMB73_Zm00001d048394
Zea_mays	ubiquitin conjugating enzyme binding	6/2787	35/27677	0.1590249452485135	0.6353584059579304	LINE	ZEAMMB73_Zm00001d007709, ZEAMMB73_Zm00001d015141, ZEAMMB73_Zm00001d020501, ZEAMMB73_Zm00001d048683, ZEAMMB73_Zm00001d052298, ZEAMMB73_Zm00001d053985
Zea_mays	snoRNA binding	6/2787	35/27677	0.1590249452485135	0.6353584059579304	LINE	ZEAMMB73_Zm00001d001965, ZEAMMB73_Zm00001d007934, ZEAMMB73_Zm00001d034259, ZEAMMB73_Zm00001d036634, ZEAMMB73_Zm00001d039762, ZEAMMB73_Zm00001d043471
Zea_mays	kinase activator activity	6/2787	35/27677	0.1590249452485135	0.6353584059579304	LINE	ZEAMMB73_Zm00001d020158, ZEAMMB73_Zm00001d027790, ZEAMMB73_Zm00001d027862, ZEAMMB73_Zm00001d035087, ZEAMMB73_Zm00001d041523, ZEAMMB73_Zm00001d048394
Zea_mays	UDP-glucosyltransferase activity	35/2787	278/27677	0.1606673844755701	0.6389417563599239	LINE	ZEAMMB73_Zm00001d002655, ZEAMMB73_Zm00001d002970, ZEAMMB73_Zm00001d005775, ZEAMMB73_Zm00001d006397, ZEAMMB73_Zm00001d010755, ZEAMMB73_Zm00001d012036, ZEAMMB73_Zm00001d012788, ZEAMMB73_Zm00001d013246, ZEAMMB73_Zm00001d014865, ZEAMMB73_Zm00001d014866, ZEAMMB73_Zm00001d016155, ZEAMMB73_Zm00001d016431, ZEAMMB73_Zm00001d018423, ZEAMMB73_Zm00001d018562, ZEAMMB73_Zm00001d018565, ZEAMMB73_Zm00001d020531, ZEAMMB73_Zm00001d021856, ZEAMMB73_Zm00001d027392, ZEAMMB73_Zm00001d032909, ZEAMMB73_Zm00001d033937, ZEAMMB73_Zm00001d037216, ZEAMMB73_Zm00001d038512, ZEAMMB73_Zm00001d038604, ZEAMMB73_Zm00001d038605, ZEAMMB73_Zm00001d043165, ZEAMMB73_Zm00001d043166, ZEAMMB73_Zm00001d043752, ZEAMMB73_Zm00001d044943, ZEAMMB73_Zm00001d045557, ZEAMMB73_Zm00001d048688, ZEAMMB73_Zm00001d048707, ZEAMMB73_Zm00001d048711, ZEAMMB73_Zm00001d049925, ZEAMMB73_Zm00001d051837, ZEAMMB73_Zm00001d053980
Zea_mays	metallopeptidase activity	20/2787	146/27677	0.1655394602616247	0.6492783407057775	LINE	ZEAMMB73_Zm00001d001966, ZEAMMB73_Zm00001d005162, ZEAMMB73_Zm00001d007422, ZEAMMB73_Zm00001d012540, ZEAMMB73_Zm00001d012627, ZEAMMB73_Zm00001d020445, ZEAMMB73_Zm00001d023374, ZEAMMB73_Zm00001d026517, ZEAMMB73_Zm00001d032183, ZEAMMB73_Zm00001d032499, ZEAMMB73_Zm00001d032500, ZEAMMB73_Zm00001d034630, ZEAMMB73_Zm00001d038871, ZEAMMB73_Zm00001d040221, ZEAMMB73_Zm00001d044023, ZEAMMB73_Zm00001d044201, ZEAMMB73_Zm00001d044498, ZEAMMB73_Zm00001d044771, ZEAMMB73_Zm00001d053263, ZEAMMB73_Zm00001d053711
Zea_mays	P-type transmembrane transporter activity	11/2787	73/27677	0.1690446396247956	0.6511067692514598	LINE	ZEAMMB73_Zm00001d002708, ZEAMMB73_Zm00001d006188, ZEAMMB73_Zm00001d007775, ZEAMMB73_Zm00001d011553, ZEAMMB73_Zm00001d018283, ZEAMMB73_Zm00001d031340, ZEAMMB73_Zm00001d031341, ZEAMMB73_Zm00001d033257, ZEAMMB73_Zm00001d033552, ZEAMMB73_Zm00001d036728, ZEAMMB73_Zm00001d053783
Zea_mays	P-type ion transporter activity	11/2787	73/27677	0.1690446396247956	0.6511067692514598	LINE	ZEAMMB73_Zm00001d002708, ZEAMMB73_Zm00001d006188, ZEAMMB73_Zm00001d007775, ZEAMMB73_Zm00001d011553, ZEAMMB73_Zm00001d018283, ZEAMMB73_Zm00001d031340, ZEAMMB73_Zm00001d031341, ZEAMMB73_Zm00001d033257, ZEAMMB73_Zm00001d033552, ZEAMMB73_Zm00001d036728, ZEAMMB73_Zm00001d053783
Zea_mays	ribonucleotide binding	377/2787	3519/27677	0.1772786410626609	0.6599463362523195	LINE	ZEAMMB73_Zm00001d002020, ZEAMMB73_Zm00001d002113, ZEAMMB73_Zm00001d002115, ZEAMMB73_Zm00001d002174, ZEAMMB73_Zm00001d002175, ZEAMMB73_Zm00001d002418, ZEAMMB73_Zm00001d002503, ZEAMMB73_Zm00001d002505, ZEAMMB73_Zm00001d002645, ZEAMMB73_Zm00001d002656, ZEAMMB73_Zm00001d002708, ZEAMMB73_Zm00001d002835, ZEAMMB73_Zm00001d002967, ZEAMMB73_Zm00001d003019, ZEAMMB73_Zm00001d003021, ZEAMMB73_Zm00001d003023, ZEAMMB73_Zm00001d003028, ZEAMMB73_Zm00001d003690, ZEAMMB73_Zm00001d003785, ZEAMMB73_Zm00001d003789, ZEAMMB73_Zm00001d004072, ZEAMMB73_Zm00001d005108, ZEAMMB73_Zm00001d005135, ZEAMMB73_Zm00001d005164, ZEAMMB73_Zm00001d005189, ZEAMMB73_Zm00001d005190, ZEAMMB73_Zm00001d005298, ZEAMMB73_Zm00001d005495, ZEAMMB73_Zm00001d005776, ZEAMMB73_Zm00001d005829, ZEAMMB73_Zm00001d006172, ZEAMMB73_Zm00001d006188, ZEAMMB73_Zm00001d006355, ZEAMMB73_Zm00001d006403, ZEAMMB73_Zm00001d006613, ZEAMMB73_Zm00001d006944, ZEAMMB73_Zm00001d007213, ZEAMMB73_Zm00001d007530, ZEAMMB73_Zm00001d007532, ZEAMMB73_Zm00001d007595, ZEAMMB73_Zm00001d007698, ZEAMMB73_Zm00001d007708, ZEAMMB73_Zm00001d007712, ZEAMMB73_Zm00001d007745, ZEAMMB73_Zm00001d007773, ZEAMMB73_Zm00001d007775, ZEAMMB73_Zm00001d007932, ZEAMMB73_Zm00001d007951, ZEAMMB73_Zm00001d007957, ZEAMMB73_Zm00001d008460, ZEAMMB73_Zm00001d008462, ZEAMMB73_Zm00001d008465, ZEAMMB73_Zm00001d008479, ZEAMMB73_Zm00001d008884, ZEAMMB73_Zm00001d008891, ZEAMMB73_Zm00001d008893, ZEAMMB73_Zm00001d009364, ZEAMMB73_Zm00001d010299, ZEAMMB73_Zm00001d010302, ZEAMMB73_Zm00001d010548, ZEAMMB73_Zm00001d010961, ZEAMMB73_Zm00001d011157, ZEAMMB73_Zm00001d011550, ZEAMMB73_Zm00001d011551, ZEAMMB73_Zm00001d011572, ZEAMMB73_Zm00001d011696, ZEAMMB73_Zm00001d011963, ZEAMMB73_Zm00001d011967, ZEAMMB73_Zm00001d012391, ZEAMMB73_Zm00001d012392, ZEAMMB73_Zm00001d012420, ZEAMMB73_Zm00001d012513, ZEAMMB73_Zm00001d012514, ZEAMMB73_Zm00001d012537, ZEAMMB73_Zm00001d012540, ZEAMMB73_Zm00001d012625, ZEAMMB73_Zm00001d012696, ZEAMMB73_Zm00001d012697, ZEAMMB73_Zm00001d012931, ZEAMMB73_Zm00001d013007, ZEAMMB73_Zm00001d013056, ZEAMMB73_Zm00001d013084, ZEAMMB73_Zm00001d013224, ZEAMMB73_Zm00001d013296, ZEAMMB73_Zm00001d013299, ZEAMMB73_Zm00001d013376, ZEAMMB73_Zm00001d013400, ZEAMMB73_Zm00001d013405, ZEAMMB73_Zm00001d013410, ZEAMMB73_Zm00001d013469, ZEAMMB73_Zm00001d013572, ZEAMMB73_Zm00001d013834, ZEAMMB73_Zm00001d013836, ZEAMMB73_Zm00001d014054, ZEAMMB73_Zm00001d014108, ZEAMMB73_Zm00001d014239, ZEAMMB73_Zm00001d014243, ZEAMMB73_Zm00001d014460, ZEAMMB73_Zm00001d014911, ZEAMMB73_Zm00001d014977, ZEAMMB73_Zm00001d015037, ZEAMMB73_Zm00001d017050, ZEAMMB73_Zm00001d017291, ZEAMMB73_Zm00001d017334, ZEAMMB73_Zm00001d017335, ZEAMMB73_Zm00001d017456, ZEAMMB73_Zm00001d017525, ZEAMMB73_Zm00001d017809, ZEAMMB73_Zm00001d017889, ZEAMMB73_Zm00001d017967, ZEAMMB73_Zm00001d018061, ZEAMMB73_Zm00001d018260, ZEAMMB73_Zm00001d018261, ZEAMMB73_Zm00001d018274, ZEAMMB73_Zm00001d018277, ZEAMMB73_Zm00001d018429, ZEAMMB73_Zm00001d018499, ZEAMMB73_Zm00001d018500, ZEAMMB73_Zm00001d018522, ZEAMMB73_Zm00001d018555, ZEAMMB73_Zm00001d018659, ZEAMMB73_Zm00001d018694, ZEAMMB73_Zm00001d018752, ZEAMMB73_Zm00001d018754, ZEAMMB73_Zm00001d018807, ZEAMMB73_Zm00001d018810, ZEAMMB73_Zm00001d018983, ZEAMMB73_Zm00001d019093, ZEAMMB73_Zm00001d019960, ZEAMMB73_Zm00001d020172, ZEAMMB73_Zm00001d020516, ZEAMMB73_Zm00001d020533, ZEAMMB73_Zm00001d020639, ZEAMMB73_Zm00001d021244, ZEAMMB73_Zm00001d021492, ZEAMMB73_Zm00001d021564, ZEAMMB73_Zm00001d021623, ZEAMMB73_Zm00001d021658, ZEAMMB73_Zm00001d021684, ZEAMMB73_Zm00001d021686, ZEAMMB73_Zm00001d021687, ZEAMMB73_Zm00001d021688, ZEAMMB73_Zm00001d022172, ZEAMMB73_Zm00001d022176, ZEAMMB73_Zm00001d022246, ZEAMMB73_Zm00001d022432, ZEAMMB73_Zm00001d022434, ZEAMMB73_Zm00001d022450, ZEAMMB73_Zm00001d022560, ZEAMMB73_Zm00001d023240, ZEAMMB73_Zm00001d023318, ZEAMMB73_Zm00001d023353, ZEAMMB73_Zm00001d023379, ZEAMMB73_Zm00001d023536, ZEAMMB73_Zm00001d023840, ZEAMMB73_Zm00001d024600, ZEAMMB73_Zm00001d025125, ZEAMMB73_Zm00001d025153, ZEAMMB73_Zm00001d025390, ZEAMMB73_Zm00001d025391, ZEAMMB73_Zm00001d025393, ZEAMMB73_Zm00001d025394, ZEAMMB73_Zm00001d025396, ZEAMMB73_Zm00001d025723, ZEAMMB73_Zm00001d025726, ZEAMMB73_Zm00001d025735, ZEAMMB73_Zm00001d025951, ZEAMMB73_Zm00001d026192, ZEAMMB73_Zm00001d026246, ZEAMMB73_Zm00001d026267, ZEAMMB73_Zm00001d026366, ZEAMMB73_Zm00001d026515, ZEAMMB73_Zm00001d026584, ZEAMMB73_Zm00001d026653, ZEAMMB73_Zm00001d027279, ZEAMMB73_Zm00001d027505, ZEAMMB73_Zm00001d027508, ZEAMMB73_Zm00001d027509, ZEAMMB73_Zm00001d027523, ZEAMMB73_Zm00001d027791, ZEAMMB73_Zm00001d027863, ZEAMMB73_Zm00001d028409, ZEAMMB73_Zm00001d028560, ZEAMMB73_Zm00001d028630, ZEAMMB73_Zm00001d028701, ZEAMMB73_Zm00001d028733, ZEAMMB73_Zm00001d028987, ZEAMMB73_Zm00001d028988, ZEAMMB73_Zm00001d029050, ZEAMMB73_Zm00001d029258, ZEAMMB73_Zm00001d029408, ZEAMMB73_Zm00001d029881, ZEAMMB73_Zm00001d030005, ZEAMMB73_Zm00001d030366, ZEAMMB73_Zm00001d031049, ZEAMMB73_Zm00001d031239, ZEAMMB73_Zm00001d031338, ZEAMMB73_Zm00001d031340, ZEAMMB73_Zm00001d031424, ZEAMMB73_Zm00001d031427, ZEAMMB73_Zm00001d031437, ZEAMMB73_Zm00001d031447, ZEAMMB73_Zm00001d031562, ZEAMMB73_Zm00001d031724, ZEAMMB73_Zm00001d031871, ZEAMMB73_Zm00001d032356, ZEAMMB73_Zm00001d032988, ZEAMMB73_Zm00001d033226, ZEAMMB73_Zm00001d033294, ZEAMMB73_Zm00001d033414, ZEAMMB73_Zm00001d033552, ZEAMMB73_Zm00001d033745, ZEAMMB73_Zm00001d033751, ZEAMMB73_Zm00001d033754, ZEAMMB73_Zm00001d034161, ZEAMMB73_Zm00001d034446, ZEAMMB73_Zm00001d034566, ZEAMMB73_Zm00001d034623, ZEAMMB73_Zm00001d034675, ZEAMMB73_Zm00001d034676, ZEAMMB73_Zm00001d034733, ZEAMMB73_Zm00001d034736, ZEAMMB73_Zm00001d034834, ZEAMMB73_Zm00001d034868, ZEAMMB73_Zm00001d034927, ZEAMMB73_Zm00001d034949, ZEAMMB73_Zm00001d035269, ZEAMMB73_Zm00001d035378, ZEAMMB73_Zm00001d035585, ZEAMMB73_Zm00001d035916, ZEAMMB73_Zm00001d035992, ZEAMMB73_Zm00001d036322, ZEAMMB73_Zm00001d036410, ZEAMMB73_Zm00001d036728, ZEAMMB73_Zm00001d036901, ZEAMMB73_Zm00001d036915, ZEAMMB73_Zm00001d037045, ZEAMMB73_Zm00001d037066, ZEAMMB73_Zm00001d037182, ZEAMMB73_Zm00001d037217, ZEAMMB73_Zm00001d037332, ZEAMMB73_Zm00001d037371, ZEAMMB73_Zm00001d037397, ZEAMMB73_Zm00001d037810, ZEAMMB73_Zm00001d037811, ZEAMMB73_Zm00001d037813, ZEAMMB73_Zm00001d037973, ZEAMMB73_Zm00001d038163, ZEAMMB73_Zm00001d038409, ZEAMMB73_Zm00001d038456, ZEAMMB73_Zm00001d038467, ZEAMMB73_Zm00001d038494, ZEAMMB73_Zm00001d038520, ZEAMMB73_Zm00001d038522, ZEAMMB73_Zm00001d038844, ZEAMMB73_Zm00001d039188, ZEAMMB73_Zm00001d039218, ZEAMMB73_Zm00001d039422, ZEAMMB73_Zm00001d039425, ZEAMMB73_Zm00001d039450, ZEAMMB73_Zm00001d039904, ZEAMMB73_Zm00001d039931, ZEAMMB73_Zm00001d040257, ZEAMMB73_Zm00001d040263, ZEAMMB73_Zm00001d040673, ZEAMMB73_Zm00001d040688, ZEAMMB73_Zm00001d041710, ZEAMMB73_Zm00001d041826, ZEAMMB73_Zm00001d041871, ZEAMMB73_Zm00001d041873, ZEAMMB73_Zm00001d041941, ZEAMMB73_Zm00001d041998, ZEAMMB73_Zm00001d042080, ZEAMMB73_Zm00001d042293, ZEAMMB73_Zm00001d042432, ZEAMMB73_Zm00001d042644, ZEAMMB73_Zm00001d042681, ZEAMMB73_Zm00001d042922, ZEAMMB73_Zm00001d043075, ZEAMMB73_Zm00001d043113, ZEAMMB73_Zm00001d043158, ZEAMMB73_Zm00001d043249, ZEAMMB73_Zm00001d043286, ZEAMMB73_Zm00001d043298, ZEAMMB73_Zm00001d043355, ZEAMMB73_Zm00001d043504, ZEAMMB73_Zm00001d043540, ZEAMMB73_Zm00001d043634, ZEAMMB73_Zm00001d043693, ZEAMMB73_Zm00001d043800, ZEAMMB73_Zm00001d043841, ZEAMMB73_Zm00001d043998, ZEAMMB73_Zm00001d044024, ZEAMMB73_Zm00001d044057, ZEAMMB73_Zm00001d044091, ZEAMMB73_Zm00001d044201, ZEAMMB73_Zm00001d044371, ZEAMMB73_Zm00001d044438, ZEAMMB73_Zm00001d044439, ZEAMMB73_Zm00001d044440, ZEAMMB73_Zm00001d044540, ZEAMMB73_Zm00001d044599, ZEAMMB73_Zm00001d044656, ZEAMMB73_Zm00001d045109, ZEAMMB73_Zm00001d045202, ZEAMMB73_Zm00001d045359, ZEAMMB73_Zm00001d045483, ZEAMMB73_Zm00001d045544, ZEAMMB73_Zm00001d045554, ZEAMMB73_Zm00001d045604, ZEAMMB73_Zm00001d045605, ZEAMMB73_Zm00001d047053, ZEAMMB73_Zm00001d047128, ZEAMMB73_Zm00001d047601, ZEAMMB73_Zm00001d047612, ZEAMMB73_Zm00001d047736, ZEAMMB73_Zm00001d047873, ZEAMMB73_Zm00001d047893, ZEAMMB73_Zm00001d047945, ZEAMMB73_Zm00001d048314, ZEAMMB73_Zm00001d048357, ZEAMMB73_Zm00001d048372, ZEAMMB73_Zm00001d048393, ZEAMMB73_Zm00001d048397, ZEAMMB73_Zm00001d048514, ZEAMMB73_Zm00001d048667, ZEAMMB73_Zm00001d048684, ZEAMMB73_Zm00001d048687, ZEAMMB73_Zm00001d048731, ZEAMMB73_Zm00001d048860, ZEAMMB73_Zm00001d048876, ZEAMMB73_Zm00001d048877, ZEAMMB73_Zm00001d048958, ZEAMMB73_Zm00001d048968, ZEAMMB73_Zm00001d049695, ZEAMMB73_Zm00001d049698, ZEAMMB73_Zm00001d049980, ZEAMMB73_Zm00001d050132, ZEAMMB73_Zm00001d050155, ZEAMMB73_Zm00001d050260, ZEAMMB73_Zm00001d050642, ZEAMMB73_Zm00001d050643, ZEAMMB73_Zm00001d050876, ZEAMMB73_Zm00001d051189, ZEAMMB73_Zm00001d051260, ZEAMMB73_Zm00001d051490, ZEAMMB73_Zm00001d051514, ZEAMMB73_Zm00001d051607, ZEAMMB73_Zm00001d051608, ZEAMMB73_Zm00001d051609, ZEAMMB73_Zm00001d051741, ZEAMMB73_Zm00001d051742, ZEAMMB73_Zm00001d051835, ZEAMMB73_Zm00001d052001, ZEAMMB73_Zm00001d052247, ZEAMMB73_Zm00001d052296, ZEAMMB73_Zm00001d052348, ZEAMMB73_Zm00001d052386, ZEAMMB73_Zm00001d052416, ZEAMMB73_Zm00001d052443, ZEAMMB73_Zm00001d052523, ZEAMMB73_Zm00001d052544, ZEAMMB73_Zm00001d052944, ZEAMMB73_Zm00001d052990, ZEAMMB73_Zm00001d053016, ZEAMMB73_Zm00001d053069, ZEAMMB73_Zm00001d053313, ZEAMMB73_Zm00001d053322, ZEAMMB73_Zm00001d053553, ZEAMMB73_Zm00001d053591, ZEAMMB73_Zm00001d053679, ZEAMMB73_Zm00001d053706, ZEAMMB73_Zm00001d053769, ZEAMMB73_Zm00001d053770, ZEAMMB73_Zm00001d053783, ZEAMMB73_Zm00001d053980, ZEAMMB73_Zm00001d054110
Zea_mays	water transmembrane transporter activity	5/2787	26/27677	0.1775001522825667	0.6599463362523195	LINE	ZEAMMB73_Zm00001d017526, ZEAMMB73_Zm00001d027652, ZEAMMB73_Zm00001d039293, ZEAMMB73_Zm00001d044543, ZEAMMB73_Zm00001d048959
Zea_mays	copper ion transmembrane transporter activity	5/2787	26/27677	0.1775001522825667	0.6599463362523195	LINE	ZEAMMB73_Zm00001d002708, ZEAMMB73_Zm00001d011553, ZEAMMB73_Zm00001d018283, ZEAMMB73_Zm00001d033257, ZEAMMB73_Zm00001d053783
Zea_mays	water channel activity	5/2787	26/27677	0.1775001522825667	0.6599463362523195	LINE	ZEAMMB73_Zm00001d017526, ZEAMMB73_Zm00001d027652, ZEAMMB73_Zm00001d039293, ZEAMMB73_Zm00001d044543, ZEAMMB73_Zm00001d048959
Zea_mays	calcium ion binding	43/2787	349/27677	0.1783953544357072	0.6618390422138575	LINE	ZEAMMB73_Zm00001d002388, ZEAMMB73_Zm00001d003019, ZEAMMB73_Zm00001d003021, ZEAMMB73_Zm00001d003023, ZEAMMB73_Zm00001d003197, ZEAMMB73_Zm00001d005164, ZEAMMB73_Zm00001d005890, ZEAMMB73_Zm00001d007426, ZEAMMB73_Zm00001d007595, ZEAMMB73_Zm00001d007745, ZEAMMB73_Zm00001d008727, ZEAMMB73_Zm00001d009979, ZEAMMB73_Zm00001d012170, ZEAMMB73_Zm00001d014303, ZEAMMB73_Zm00001d017950, ZEAMMB73_Zm00001d017952, ZEAMMB73_Zm00001d017953, ZEAMMB73_Zm00001d018554, ZEAMMB73_Zm00001d018779, ZEAMMB73_Zm00001d021623, ZEAMMB73_Zm00001d021703, ZEAMMB73_Zm00001d022247, ZEAMMB73_Zm00001d022439, ZEAMMB73_Zm00001d024857, ZEAMMB73_Zm00001d028016, ZEAMMB73_Zm00001d028252, ZEAMMB73_Zm00001d031419, ZEAMMB73_Zm00001d031421, ZEAMMB73_Zm00001d031794, ZEAMMB73_Zm00001d032356, ZEAMMB73_Zm00001d034195, ZEAMMB73_Zm00001d038409, ZEAMMB73_Zm00001d039739, ZEAMMB73_Zm00001d041392, ZEAMMB73_Zm00001d041871, ZEAMMB73_Zm00001d044285, ZEAMMB73_Zm00001d051835, ZEAMMB73_Zm00001d051836, ZEAMMB73_Zm00001d052415, ZEAMMB73_Zm00001d052653, ZEAMMB73_Zm00001d052944, ZEAMMB73_Zm00001d053016, ZEAMMB73_Zm00001d053702
Zea_mays	fatty acid synthase activity	7/2787	41/27677	0.1850133348232652	0.6631809273930956	LINE	ZEAMMB73_Zm00001d005916, ZEAMMB73_Zm00001d017499, ZEAMMB73_Zm00001d017500, ZEAMMB73_Zm00001d030275, ZEAMMB73_Zm00001d030276, ZEAMMB73_Zm00001d030277, ZEAMMB73_Zm00001d036919
Zea_mays	protein self-association	7/2787	41/27677	0.1850133348232652	0.6631809273930956	LINE	ZEAMMB73_Zm00001d003554, ZEAMMB73_Zm00001d007712, ZEAMMB73_Zm00001d013700, ZEAMMB73_Zm00001d017813, ZEAMMB73_Zm00001d028561, ZEAMMB73_Zm00001d039933, ZEAMMB73_Zm00001d042643
Zea_mays	transcription corepressor activity	7/2787	41/27677	0.1850133348232652	0.6631809273930956	LINE	ZEAMMB73_Zm00001d005957, ZEAMMB73_Zm00001d007210, ZEAMMB73_Zm00001d011945, ZEAMMB73_Zm00001d018460, ZEAMMB73_Zm00001d021467, ZEAMMB73_Zm00001d022583, ZEAMMB73_Zm00001d029130
Zea_mays	isoprenoid binding	5/2787	27/27677	0.1861085332999294	0.6631809273930956	LINE	ZEAMMB73_Zm00001d012475, ZEAMMB73_Zm00001d028814, ZEAMMB73_Zm00001d028815, ZEAMMB73_Zm00001d028816, ZEAMMB73_Zm00001d053396
Zea_mays	hydrolase activity, acting on acid anhydrides, in phosphorus-containing anhydrides	100/2787	878/27677	0.1897759284847719	0.6682926695474471	LINE	ZEAMMB73_Zm00001d002503, ZEAMMB73_Zm00001d002708, ZEAMMB73_Zm00001d002967, ZEAMMB73_Zm00001d003236, ZEAMMB73_Zm00001d003785, ZEAMMB73_Zm00001d003789, ZEAMMB73_Zm00001d005189, ZEAMMB73_Zm00001d005190, ZEAMMB73_Zm00001d005495, ZEAMMB73_Zm00001d006188, ZEAMMB73_Zm00001d006613, ZEAMMB73_Zm00001d007340, ZEAMMB73_Zm00001d007698, ZEAMMB73_Zm00001d007712, ZEAMMB73_Zm00001d007773, ZEAMMB73_Zm00001d007775, ZEAMMB73_Zm00001d007932, ZEAMMB73_Zm00001d009222, ZEAMMB73_Zm00001d010171, ZEAMMB73_Zm00001d012420, ZEAMMB73_Zm00001d012537, ZEAMMB73_Zm00001d013007, ZEAMMB73_Zm00001d013084, ZEAMMB73_Zm00001d013224, ZEAMMB73_Zm00001d013378, ZEAMMB73_Zm00001d013834, ZEAMMB73_Zm00001d014444, ZEAMMB73_Zm00001d016480, ZEAMMB73_Zm00001d017456, ZEAMMB73_Zm00001d018482, ZEAMMB73_Zm00001d018500, ZEAMMB73_Zm00001d018522, ZEAMMB73_Zm00001d018694, ZEAMMB73_Zm00001d019093, ZEAMMB73_Zm00001d022172, ZEAMMB73_Zm00001d022560, ZEAMMB73_Zm00001d024600, ZEAMMB73_Zm00001d025153, ZEAMMB73_Zm00001d027505, ZEAMMB73_Zm00001d027591, ZEAMMB73_Zm00001d027791, ZEAMMB73_Zm00001d028630, ZEAMMB73_Zm00001d028731, ZEAMMB73_Zm00001d028987, ZEAMMB73_Zm00001d028988, ZEAMMB73_Zm00001d029408, ZEAMMB73_Zm00001d030005, ZEAMMB73_Zm00001d031340, ZEAMMB73_Zm00001d031447, ZEAMMB73_Zm00001d031562, ZEAMMB73_Zm00001d031724, ZEAMMB73_Zm00001d031871, ZEAMMB73_Zm00001d032184, ZEAMMB73_Zm00001d033414, ZEAMMB73_Zm00001d033552, ZEAMMB73_Zm00001d033751, ZEAMMB73_Zm00001d034446, ZEAMMB73_Zm00001d034675, ZEAMMB73_Zm00001d034676, ZEAMMB73_Zm00001d034868, ZEAMMB73_Zm00001d034949, ZEAMMB73_Zm00001d036345, ZEAMMB73_Zm00001d036410, ZEAMMB73_Zm00001d036728, ZEAMMB73_Zm00001d036915, ZEAMMB73_Zm00001d039904, ZEAMMB73_Zm00001d040257, ZEAMMB73_Zm00001d041998, ZEAMMB73_Zm00001d042644, ZEAMMB73_Zm00001d042645, ZEAMMB73_Zm00001d042922, ZEAMMB73_Zm00001d043113, ZEAMMB73_Zm00001d043158, ZEAMMB73_Zm00001d043641, ZEAMMB73_Zm00001d043643, ZEAMMB73_Zm00001d043841, ZEAMMB73_Zm00001d044201, ZEAMMB73_Zm00001d044371, ZEAMMB73_Zm00001d045109, ZEAMMB73_Zm00001d045483, ZEAMMB73_Zm00001d047612, ZEAMMB73_Zm00001d047873, ZEAMMB73_Zm00001d047945, ZEAMMB73_Zm00001d048393, ZEAMMB73_Zm00001d048687, ZEAMMB73_Zm00001d048731, ZEAMMB73_Zm00001d048860, ZEAMMB73_Zm00001d049331, ZEAMMB73_Zm00001d049332, ZEAMMB73_Zm00001d050260, ZEAMMB73_Zm00001d050642, ZEAMMB73_Zm00001d051260, ZEAMMB73_Zm00001d051514, ZEAMMB73_Zm00001d051742, ZEAMMB73_Zm00001d052386, ZEAMMB73_Zm00001d052443, ZEAMMB73_Zm00001d053553, ZEAMMB73_Zm00001d053679, ZEAMMB73_Zm00001d053706, ZEAMMB73_Zm00001d053783
Zea_mays	ubiquitin conjugating enzyme activity	9/2787	59/27677	0.1904647485126962	0.6682926695474471	LINE	ZEAMMB73_Zm00001d005261, ZEAMMB73_Zm00001d012513, ZEAMMB73_Zm00001d014108, ZEAMMB73_Zm00001d017334, ZEAMMB73_Zm00001d017335, ZEAMMB73_Zm00001d041216, ZEAMMB73_Zm00001d043998, ZEAMMB73_Zm00001d048397, ZEAMMB73_Zm00001d049631
Zea_mays	deubiquitinase activity	15/2787	106/27677	0.1923738627969881	0.6712145857810258	LINE	ZEAMMB73_Zm00001d011227, ZEAMMB73_Zm00001d013040, ZEAMMB73_Zm00001d017460, ZEAMMB73_Zm00001d017686, ZEAMMB73_Zm00001d018498, ZEAMMB73_Zm00001d025389, ZEAMMB73_Zm00001d025392, ZEAMMB73_Zm00001d025395, ZEAMMB73_Zm00001d027266, ZEAMMB73_Zm00001d031239, ZEAMMB73_Zm00001d049873, ZEAMMB73_Zm00001d050488, ZEAMMB73_Zm00001d050489, ZEAMMB73_Zm00001d051882, ZEAMMB73_Zm00001d053450
Zea_mays	unfolded protein binding	26/2787	202/27677	0.1953786845275135	0.6712145857810258	LINE	ZEAMMB73_Zm00001d003554, ZEAMMB73_Zm00001d003785, ZEAMMB73_Zm00001d005513, ZEAMMB73_Zm00001d006942, ZEAMMB73_Zm00001d010958, ZEAMMB73_Zm00001d012170, ZEAMMB73_Zm00001d012420, ZEAMMB73_Zm00001d017813, ZEAMMB73_Zm00001d018423, ZEAMMB73_Zm00001d018694, ZEAMMB73_Zm00001d024968, ZEAMMB73_Zm00001d028561, ZEAMMB73_Zm00001d028630, ZEAMMB73_Zm00001d029722, ZEAMMB73_Zm00001d032649, ZEAMMB73_Zm00001d033741, ZEAMMB73_Zm00001d038456, ZEAMMB73_Zm00001d039933, ZEAMMB73_Zm00001d040257, ZEAMMB73_Zm00001d040688, ZEAMMB73_Zm00001d042922, ZEAMMB73_Zm00001d048687, ZEAMMB73_Zm00001d051742, ZEAMMB73_Zm00001d052001, ZEAMMB73_Zm00001d053553, ZEAMMB73_Zm00001d053972
Zea_mays	modified amino acid binding	5/2787	28/27677	0.1961951618881528	0.6712145857810258	LINE	ZEAMMB73_Zm00001d021469, ZEAMMB73_Zm00001d041710, ZEAMMB73_Zm00001d045527, ZEAMMB73_Zm00001d048353, ZEAMMB73_Zm00001d048354
Zea_mays	purine ribonucleotide binding	371/2787	3475/27677	0.205527114761909	0.6923987694763679	LINE	ZEAMMB73_Zm00001d002020, ZEAMMB73_Zm00001d002113, ZEAMMB73_Zm00001d002115, ZEAMMB73_Zm00001d002174, ZEAMMB73_Zm00001d002175, ZEAMMB73_Zm00001d002418, ZEAMMB73_Zm00001d002503, ZEAMMB73_Zm00001d002505, ZEAMMB73_Zm00001d002645, ZEAMMB73_Zm00001d002656, ZEAMMB73_Zm00001d002708, ZEAMMB73_Zm00001d002835, ZEAMMB73_Zm00001d002967, ZEAMMB73_Zm00001d003019, ZEAMMB73_Zm00001d003021, ZEAMMB73_Zm00001d003023, ZEAMMB73_Zm00001d003028, ZEAMMB73_Zm00001d003690, ZEAMMB73_Zm00001d003785, ZEAMMB73_Zm00001d003789, ZEAMMB73_Zm00001d004072, ZEAMMB73_Zm00001d005108, ZEAMMB73_Zm00001d005135, ZEAMMB73_Zm00001d005164, ZEAMMB73_Zm00001d005189, ZEAMMB73_Zm00001d005190, ZEAMMB73_Zm00001d005298, ZEAMMB73_Zm00001d005495, ZEAMMB73_Zm00001d005776, ZEAMMB73_Zm00001d005829, ZEAMMB73_Zm00001d006172, ZEAMMB73_Zm00001d006188, ZEAMMB73_Zm00001d006355, ZEAMMB73_Zm00001d006403, ZEAMMB73_Zm00001d006613, ZEAMMB73_Zm00001d006944, ZEAMMB73_Zm00001d007213, ZEAMMB73_Zm00001d007530, ZEAMMB73_Zm00001d007532, ZEAMMB73_Zm00001d007595, ZEAMMB73_Zm00001d007698, ZEAMMB73_Zm00001d007708, ZEAMMB73_Zm00001d007712, ZEAMMB73_Zm00001d007745, ZEAMMB73_Zm00001d007773, ZEAMMB73_Zm00001d007775, ZEAMMB73_Zm00001d007932, ZEAMMB73_Zm00001d007951, ZEAMMB73_Zm00001d007957, ZEAMMB73_Zm00001d008460, ZEAMMB73_Zm00001d008462, ZEAMMB73_Zm00001d008465, ZEAMMB73_Zm00001d008479, ZEAMMB73_Zm00001d008884, ZEAMMB73_Zm00001d008891, ZEAMMB73_Zm00001d008893, ZEAMMB73_Zm00001d009364, ZEAMMB73_Zm00001d010299, ZEAMMB73_Zm00001d010302, ZEAMMB73_Zm00001d010548, ZEAMMB73_Zm00001d010961, ZEAMMB73_Zm00001d011157, ZEAMMB73_Zm00001d011550, ZEAMMB73_Zm00001d011551, ZEAMMB73_Zm00001d011572, ZEAMMB73_Zm00001d011696, ZEAMMB73_Zm00001d011963, ZEAMMB73_Zm00001d011967, ZEAMMB73_Zm00001d012391, ZEAMMB73_Zm00001d012392, ZEAMMB73_Zm00001d012420, ZEAMMB73_Zm00001d012513, ZEAMMB73_Zm00001d012514, ZEAMMB73_Zm00001d012537, ZEAMMB73_Zm00001d012540, ZEAMMB73_Zm00001d012625, ZEAMMB73_Zm00001d012696, ZEAMMB73_Zm00001d012697, ZEAMMB73_Zm00001d012931, ZEAMMB73_Zm00001d013007, ZEAMMB73_Zm00001d013056, ZEAMMB73_Zm00001d013084, ZEAMMB73_Zm00001d013224, ZEAMMB73_Zm00001d013296, ZEAMMB73_Zm00001d013299, ZEAMMB73_Zm00001d013376, ZEAMMB73_Zm00001d013400, ZEAMMB73_Zm00001d013405, ZEAMMB73_Zm00001d013410, ZEAMMB73_Zm00001d013469, ZEAMMB73_Zm00001d013572, ZEAMMB73_Zm00001d013834, ZEAMMB73_Zm00001d013836, ZEAMMB73_Zm00001d014054, ZEAMMB73_Zm00001d014108, ZEAMMB73_Zm00001d014239, ZEAMMB73_Zm00001d014243, ZEAMMB73_Zm00001d014460, ZEAMMB73_Zm00001d014911, ZEAMMB73_Zm00001d014977, ZEAMMB73_Zm00001d015037, ZEAMMB73_Zm00001d017050, ZEAMMB73_Zm00001d017291, ZEAMMB73_Zm00001d017334, ZEAMMB73_Zm00001d017335, ZEAMMB73_Zm00001d017456, ZEAMMB73_Zm00001d017525, ZEAMMB73_Zm00001d017809, ZEAMMB73_Zm00001d017889, ZEAMMB73_Zm00001d017967, ZEAMMB73_Zm00001d018061, ZEAMMB73_Zm00001d018260, ZEAMMB73_Zm00001d018261, ZEAMMB73_Zm00001d018274, ZEAMMB73_Zm00001d018277, ZEAMMB73_Zm00001d018429, ZEAMMB73_Zm00001d018499, ZEAMMB73_Zm00001d018500, ZEAMMB73_Zm00001d018522, ZEAMMB73_Zm00001d018555, ZEAMMB73_Zm00001d018659, ZEAMMB73_Zm00001d018694, ZEAMMB73_Zm00001d018752, ZEAMMB73_Zm00001d018754, ZEAMMB73_Zm00001d018807, ZEAMMB73_Zm00001d018983, ZEAMMB73_Zm00001d019093, ZEAMMB73_Zm00001d019960, ZEAMMB73_Zm00001d020172, ZEAMMB73_Zm00001d020516, ZEAMMB73_Zm00001d020533, ZEAMMB73_Zm00001d020639, ZEAMMB73_Zm00001d021244, ZEAMMB73_Zm00001d021492, ZEAMMB73_Zm00001d021564, ZEAMMB73_Zm00001d021623, ZEAMMB73_Zm00001d021658, ZEAMMB73_Zm00001d021684, ZEAMMB73_Zm00001d021686, ZEAMMB73_Zm00001d021687, ZEAMMB73_Zm00001d021688, ZEAMMB73_Zm00001d022172, ZEAMMB73_Zm00001d022176, ZEAMMB73_Zm00001d022246, ZEAMMB73_Zm00001d022432, ZEAMMB73_Zm00001d022434, ZEAMMB73_Zm00001d022450, ZEAMMB73_Zm00001d022560, ZEAMMB73_Zm00001d023240, ZEAMMB73_Zm00001d023318, ZEAMMB73_Zm00001d023353, ZEAMMB73_Zm00001d023379, ZEAMMB73_Zm00001d023536, ZEAMMB73_Zm00001d023840, ZEAMMB73_Zm00001d024600, ZEAMMB73_Zm00001d025125, ZEAMMB73_Zm00001d025153, ZEAMMB73_Zm00001d025390, ZEAMMB73_Zm00001d025391, ZEAMMB73_Zm00001d025393, ZEAMMB73_Zm00001d025394, ZEAMMB73_Zm00001d025396, ZEAMMB73_Zm00001d025723, ZEAMMB73_Zm00001d025726, ZEAMMB73_Zm00001d025735, ZEAMMB73_Zm00001d025951, ZEAMMB73_Zm00001d026192, ZEAMMB73_Zm00001d026246, ZEAMMB73_Zm00001d026267, ZEAMMB73_Zm00001d026366, ZEAMMB73_Zm00001d026515, ZEAMMB73_Zm00001d026584, ZEAMMB73_Zm00001d026653, ZEAMMB73_Zm00001d027279, ZEAMMB73_Zm00001d027505, ZEAMMB73_Zm00001d027508, ZEAMMB73_Zm00001d027509, ZEAMMB73_Zm00001d027523, ZEAMMB73_Zm00001d027791, ZEAMMB73_Zm00001d027863, ZEAMMB73_Zm00001d028409, ZEAMMB73_Zm00001d028560, ZEAMMB73_Zm00001d028630, ZEAMMB73_Zm00001d028701, ZEAMMB73_Zm00001d028733, ZEAMMB73_Zm00001d028987, ZEAMMB73_Zm00001d028988, ZEAMMB73_Zm00001d029050, ZEAMMB73_Zm00001d029258, ZEAMMB73_Zm00001d029408, ZEAMMB73_Zm00001d029881, ZEAMMB73_Zm00001d030005, ZEAMMB73_Zm00001d030366, ZEAMMB73_Zm00001d031049, ZEAMMB73_Zm00001d031239, ZEAMMB73_Zm00001d031338, ZEAMMB73_Zm00001d031340, ZEAMMB73_Zm00001d031424, ZEAMMB73_Zm00001d031427, ZEAMMB73_Zm00001d031437, ZEAMMB73_Zm00001d031447, ZEAMMB73_Zm00001d031562, ZEAMMB73_Zm00001d031724, ZEAMMB73_Zm00001d031871, ZEAMMB73_Zm00001d032356, ZEAMMB73_Zm00001d032988, ZEAMMB73_Zm00001d033226, ZEAMMB73_Zm00001d033294, ZEAMMB73_Zm00001d033414, ZEAMMB73_Zm00001d033552, ZEAMMB73_Zm00001d033745, ZEAMMB73_Zm00001d033751, ZEAMMB73_Zm00001d033754, ZEAMMB73_Zm00001d034161, ZEAMMB73_Zm00001d034446, ZEAMMB73_Zm00001d034566, ZEAMMB73_Zm00001d034623, ZEAMMB73_Zm00001d034675, ZEAMMB73_Zm00001d034676, ZEAMMB73_Zm00001d034733, ZEAMMB73_Zm00001d034736, ZEAMMB73_Zm00001d034834, ZEAMMB73_Zm00001d034868, ZEAMMB73_Zm00001d034927, ZEAMMB73_Zm00001d034949, ZEAMMB73_Zm00001d035269, ZEAMMB73_Zm00001d035378, ZEAMMB73_Zm00001d035585, ZEAMMB73_Zm00001d035916, ZEAMMB73_Zm00001d035992, ZEAMMB73_Zm00001d036322, ZEAMMB73_Zm00001d036410, ZEAMMB73_Zm00001d036728, ZEAMMB73_Zm00001d036901, ZEAMMB73_Zm00001d036915, ZEAMMB73_Zm00001d037045, ZEAMMB73_Zm00001d037066, ZEAMMB73_Zm00001d037217, ZEAMMB73_Zm00001d037332, ZEAMMB73_Zm00001d037371, ZEAMMB73_Zm00001d037397, ZEAMMB73_Zm00001d037810, ZEAMMB73_Zm00001d037811, ZEAMMB73_Zm00001d037813, ZEAMMB73_Zm00001d037973, ZEAMMB73_Zm00001d038163, ZEAMMB73_Zm00001d038409, ZEAMMB73_Zm00001d038456, ZEAMMB73_Zm00001d038467, ZEAMMB73_Zm00001d038494, ZEAMMB73_Zm00001d038520, ZEAMMB73_Zm00001d038522, ZEAMMB73_Zm00001d038844, ZEAMMB73_Zm00001d039188, ZEAMMB73_Zm00001d039218, ZEAMMB73_Zm00001d039422, ZEAMMB73_Zm00001d039425, ZEAMMB73_Zm00001d039904, ZEAMMB73_Zm00001d039931, ZEAMMB73_Zm00001d040257, ZEAMMB73_Zm00001d040263, ZEAMMB73_Zm00001d040673, ZEAMMB73_Zm00001d040688, ZEAMMB73_Zm00001d041710, ZEAMMB73_Zm00001d041826, ZEAMMB73_Zm00001d041871, ZEAMMB73_Zm00001d041873, ZEAMMB73_Zm00001d041941, ZEAMMB73_Zm00001d041998, ZEAMMB73_Zm00001d042080, ZEAMMB73_Zm00001d042293, ZEAMMB73_Zm00001d042432, ZEAMMB73_Zm00001d042644, ZEAMMB73_Zm00001d042681, ZEAMMB73_Zm00001d042922, ZEAMMB73_Zm00001d043075, ZEAMMB73_Zm00001d043113, ZEAMMB73_Zm00001d043158, ZEAMMB73_Zm00001d043286, ZEAMMB73_Zm00001d043298, ZEAMMB73_Zm00001d043504, ZEAMMB73_Zm00001d043540, ZEAMMB73_Zm00001d043634, ZEAMMB73_Zm00001d043693, ZEAMMB73_Zm00001d043800, ZEAMMB73_Zm00001d043841, ZEAMMB73_Zm00001d043998, ZEAMMB73_Zm00001d044024, ZEAMMB73_Zm00001d044057, ZEAMMB73_Zm00001d044091, ZEAMMB73_Zm00001d044201, ZEAMMB73_Zm00001d044371, ZEAMMB73_Zm00001d044438, ZEAMMB73_Zm00001d044439, ZEAMMB73_Zm00001d044440, ZEAMMB73_Zm00001d044540, ZEAMMB73_Zm00001d044599, ZEAMMB73_Zm00001d044656, ZEAMMB73_Zm00001d045109, ZEAMMB73_Zm00001d045202, ZEAMMB73_Zm00001d045359, ZEAMMB73_Zm00001d045483, ZEAMMB73_Zm00001d045544, ZEAMMB73_Zm00001d045554, ZEAMMB73_Zm00001d045604, ZEAMMB73_Zm00001d045605, ZEAMMB73_Zm00001d047053, ZEAMMB73_Zm00001d047128, ZEAMMB73_Zm00001d047601, ZEAMMB73_Zm00001d047612, ZEAMMB73_Zm00001d047736, ZEAMMB73_Zm00001d047873, ZEAMMB73_Zm00001d047893, ZEAMMB73_Zm00001d047945, ZEAMMB73_Zm00001d048314, ZEAMMB73_Zm00001d048357, ZEAMMB73_Zm00001d048372, ZEAMMB73_Zm00001d048393, ZEAMMB73_Zm00001d048397, ZEAMMB73_Zm00001d048514, ZEAMMB73_Zm00001d048667, ZEAMMB73_Zm00001d048684, ZEAMMB73_Zm00001d048687, ZEAMMB73_Zm00001d048731, ZEAMMB73_Zm00001d048860, ZEAMMB73_Zm00001d048876, ZEAMMB73_Zm00001d048877, ZEAMMB73_Zm00001d048958, ZEAMMB73_Zm00001d048968, ZEAMMB73_Zm00001d049695, ZEAMMB73_Zm00001d049698, ZEAMMB73_Zm00001d049980, ZEAMMB73_Zm00001d050132, ZEAMMB73_Zm00001d050155, ZEAMMB73_Zm00001d050260, ZEAMMB73_Zm00001d050642, ZEAMMB73_Zm00001d050643, ZEAMMB73_Zm00001d050876, ZEAMMB73_Zm00001d051189, ZEAMMB73_Zm00001d051260, ZEAMMB73_Zm00001d051490, ZEAMMB73_Zm00001d051514, ZEAMMB73_Zm00001d051607, ZEAMMB73_Zm00001d051608, ZEAMMB73_Zm00001d051609, ZEAMMB73_Zm00001d051741, ZEAMMB73_Zm00001d051742, ZEAMMB73_Zm00001d051835, ZEAMMB73_Zm00001d052001, ZEAMMB73_Zm00001d052247, ZEAMMB73_Zm00001d052296, ZEAMMB73_Zm00001d052348, ZEAMMB73_Zm00001d052386, ZEAMMB73_Zm00001d052416, ZEAMMB73_Zm00001d052443, ZEAMMB73_Zm00001d052523, ZEAMMB73_Zm00001d052544, ZEAMMB73_Zm00001d052944, ZEAMMB73_Zm00001d052990, ZEAMMB73_Zm00001d053016, ZEAMMB73_Zm00001d053069, ZEAMMB73_Zm00001d053313, ZEAMMB73_Zm00001d053322, ZEAMMB73_Zm00001d053553, ZEAMMB73_Zm00001d053591, ZEAMMB73_Zm00001d053679, ZEAMMB73_Zm00001d053706, ZEAMMB73_Zm00001d053769, ZEAMMB73_Zm00001d053770, ZEAMMB73_Zm00001d053783, ZEAMMB73_Zm00001d053980
Zea_mays	pyrophosphatase activity	98/2787	864/27677	0.2063600301789447	0.6923987694763679	LINE	ZEAMMB73_Zm00001d002503, ZEAMMB73_Zm00001d002708, ZEAMMB73_Zm00001d002967, ZEAMMB73_Zm00001d003785, ZEAMMB73_Zm00001d003789, ZEAMMB73_Zm00001d005189, ZEAMMB73_Zm00001d005190, ZEAMMB73_Zm00001d005495, ZEAMMB73_Zm00001d006188, ZEAMMB73_Zm00001d006613, ZEAMMB73_Zm00001d007340, ZEAMMB73_Zm00001d007698, ZEAMMB73_Zm00001d007712, ZEAMMB73_Zm00001d007773, ZEAMMB73_Zm00001d007775, ZEAMMB73_Zm00001d007932, ZEAMMB73_Zm00001d009222, ZEAMMB73_Zm00001d010171, ZEAMMB73_Zm00001d012420, ZEAMMB73_Zm00001d012537, ZEAMMB73_Zm00001d013007, ZEAMMB73_Zm00001d013084, ZEAMMB73_Zm00001d013224, ZEAMMB73_Zm00001d013378, ZEAMMB73_Zm00001d013834, ZEAMMB73_Zm00001d014444, ZEAMMB73_Zm00001d016480, ZEAMMB73_Zm00001d017456, ZEAMMB73_Zm00001d018482, ZEAMMB73_Zm00001d018500, ZEAMMB73_Zm00001d018522, ZEAMMB73_Zm00001d018694, ZEAMMB73_Zm00001d019093, ZEAMMB73_Zm00001d022172, ZEAMMB73_Zm00001d022560, ZEAMMB73_Zm00001d024600, ZEAMMB73_Zm00001d025153, ZEAMMB73_Zm00001d027505, ZEAMMB73_Zm00001d027591, ZEAMMB73_Zm00001d027791, ZEAMMB73_Zm00001d028630, ZEAMMB73_Zm00001d028731, ZEAMMB73_Zm00001d028987, ZEAMMB73_Zm00001d028988, ZEAMMB73_Zm00001d029408, ZEAMMB73_Zm00001d030005, ZEAMMB73_Zm00001d031340, ZEAMMB73_Zm00001d031447, ZEAMMB73_Zm00001d031562, ZEAMMB73_Zm00001d031724, ZEAMMB73_Zm00001d031871, ZEAMMB73_Zm00001d032184, ZEAMMB73_Zm00001d033414, ZEAMMB73_Zm00001d033552, ZEAMMB73_Zm00001d033751, ZEAMMB73_Zm00001d034446, ZEAMMB73_Zm00001d034675, ZEAMMB73_Zm00001d034676, ZEAMMB73_Zm00001d034868, ZEAMMB73_Zm00001d034949, ZEAMMB73_Zm00001d036345, ZEAMMB73_Zm00001d036410, ZEAMMB73_Zm00001d036728, ZEAMMB73_Zm00001d036915, ZEAMMB73_Zm00001d039904, ZEAMMB73_Zm00001d040257, ZEAMMB73_Zm00001d041998, ZEAMMB73_Zm00001d042644, ZEAMMB73_Zm00001d042645, ZEAMMB73_Zm00001d042922, ZEAMMB73_Zm00001d043113, ZEAMMB73_Zm00001d043158, ZEAMMB73_Zm00001d043641, ZEAMMB73_Zm00001d043643, ZEAMMB73_Zm00001d043841, ZEAMMB73_Zm00001d044201, ZEAMMB73_Zm00001d044371, ZEAMMB73_Zm00001d045109, ZEAMMB73_Zm00001d045483, ZEAMMB73_Zm00001d047612, ZEAMMB73_Zm00001d047873, ZEAMMB73_Zm00001d047945, ZEAMMB73_Zm00001d048393, ZEAMMB73_Zm00001d048687, ZEAMMB73_Zm00001d048731, ZEAMMB73_Zm00001d048860, ZEAMMB73_Zm00001d049331, ZEAMMB73_Zm00001d049332, ZEAMMB73_Zm00001d050260, ZEAMMB73_Zm00001d051260, ZEAMMB73_Zm00001d051514, ZEAMMB73_Zm00001d051742, ZEAMMB73_Zm00001d052386, ZEAMMB73_Zm00001d052443, ZEAMMB73_Zm00001d053553, ZEAMMB73_Zm00001d053679, ZEAMMB73_Zm00001d053706, ZEAMMB73_Zm00001d053783
Zea_mays	hormone binding	5/2787	30/27677	0.2203202078837874	0.7011416481087802	LINE	ZEAMMB73_Zm00001d012475, ZEAMMB73_Zm00001d028814, ZEAMMB73_Zm00001d028815, ZEAMMB73_Zm00001d028816, ZEAMMB73_Zm00001d053396
Zea_mays	peptide N-acetyltransferase activity	5/2787	30/27677	0.2203202078837874	0.7011416481087802	LINE	ZEAMMB73_Zm00001d017691, ZEAMMB73_Zm00001d026391, ZEAMMB73_Zm00001d034633, ZEAMMB73_Zm00001d044446, ZEAMMB73_Zm00001d046195
Zea_mays	carbohydrate derivative binding	378/2787	3549/27677	0.2206523191152008	0.7011416481087802	LINE	ZEAMMB73_Zm00001d002020, ZEAMMB73_Zm00001d002113, ZEAMMB73_Zm00001d002115, ZEAMMB73_Zm00001d002174, ZEAMMB73_Zm00001d002175, ZEAMMB73_Zm00001d002418, ZEAMMB73_Zm00001d002503, ZEAMMB73_Zm00001d002505, ZEAMMB73_Zm00001d002645, ZEAMMB73_Zm00001d002656, ZEAMMB73_Zm00001d002708, ZEAMMB73_Zm00001d002835, ZEAMMB73_Zm00001d002967, ZEAMMB73_Zm00001d003019, ZEAMMB73_Zm00001d003021, ZEAMMB73_Zm00001d003023, ZEAMMB73_Zm00001d003028, ZEAMMB73_Zm00001d003690, ZEAMMB73_Zm00001d003785, ZEAMMB73_Zm00001d003789, ZEAMMB73_Zm00001d004072, ZEAMMB73_Zm00001d005108, ZEAMMB73_Zm00001d005135, ZEAMMB73_Zm00001d005164, ZEAMMB73_Zm00001d005189, ZEAMMB73_Zm00001d005190, ZEAMMB73_Zm00001d005298, ZEAMMB73_Zm00001d005495, ZEAMMB73_Zm00001d005776, ZEAMMB73_Zm00001d005829, ZEAMMB73_Zm00001d006172, ZEAMMB73_Zm00001d006188, ZEAMMB73_Zm00001d006355, ZEAMMB73_Zm00001d006403, ZEAMMB73_Zm00001d006613, ZEAMMB73_Zm00001d006944, ZEAMMB73_Zm00001d007213, ZEAMMB73_Zm00001d007530, ZEAMMB73_Zm00001d007532, ZEAMMB73_Zm00001d007595, ZEAMMB73_Zm00001d007698, ZEAMMB73_Zm00001d007708, ZEAMMB73_Zm00001d007712, ZEAMMB73_Zm00001d007745, ZEAMMB73_Zm00001d007773, ZEAMMB73_Zm00001d007775, ZEAMMB73_Zm00001d007932, ZEAMMB73_Zm00001d007951, ZEAMMB73_Zm00001d007957, ZEAMMB73_Zm00001d008460, ZEAMMB73_Zm00001d008462, ZEAMMB73_Zm00001d008465, ZEAMMB73_Zm00001d008479, ZEAMMB73_Zm00001d008884, ZEAMMB73_Zm00001d008891, ZEAMMB73_Zm00001d008893, ZEAMMB73_Zm00001d009364, ZEAMMB73_Zm00001d010299, ZEAMMB73_Zm00001d010302, ZEAMMB73_Zm00001d010548, ZEAMMB73_Zm00001d010961, ZEAMMB73_Zm00001d011157, ZEAMMB73_Zm00001d011550, ZEAMMB73_Zm00001d011551, ZEAMMB73_Zm00001d011572, ZEAMMB73_Zm00001d011696, ZEAMMB73_Zm00001d011963, ZEAMMB73_Zm00001d011967, ZEAMMB73_Zm00001d012391, ZEAMMB73_Zm00001d012392, ZEAMMB73_Zm00001d012420, ZEAMMB73_Zm00001d012513, ZEAMMB73_Zm00001d012514, ZEAMMB73_Zm00001d012537, ZEAMMB73_Zm00001d012540, ZEAMMB73_Zm00001d012625, ZEAMMB73_Zm00001d012696, ZEAMMB73_Zm00001d012697, ZEAMMB73_Zm00001d012931, ZEAMMB73_Zm00001d013007, ZEAMMB73_Zm00001d013056, ZEAMMB73_Zm00001d013084, ZEAMMB73_Zm00001d013224, ZEAMMB73_Zm00001d013296, ZEAMMB73_Zm00001d013299, ZEAMMB73_Zm00001d013376, ZEAMMB73_Zm00001d013400, ZEAMMB73_Zm00001d013405, ZEAMMB73_Zm00001d013410, ZEAMMB73_Zm00001d013469, ZEAMMB73_Zm00001d013572, ZEAMMB73_Zm00001d013834, ZEAMMB73_Zm00001d013836, ZEAMMB73_Zm00001d014054, ZEAMMB73_Zm00001d014108, ZEAMMB73_Zm00001d014239, ZEAMMB73_Zm00001d014243, ZEAMMB73_Zm00001d014460, ZEAMMB73_Zm00001d014911, ZEAMMB73_Zm00001d014977, ZEAMMB73_Zm00001d015037, ZEAMMB73_Zm00001d017050, ZEAMMB73_Zm00001d017291, ZEAMMB73_Zm00001d017334, ZEAMMB73_Zm00001d017335, ZEAMMB73_Zm00001d017456, ZEAMMB73_Zm00001d017525, ZEAMMB73_Zm00001d017809, ZEAMMB73_Zm00001d017889, ZEAMMB73_Zm00001d017967, ZEAMMB73_Zm00001d018061, ZEAMMB73_Zm00001d018260, ZEAMMB73_Zm00001d018261, ZEAMMB73_Zm00001d018274, ZEAMMB73_Zm00001d018277, ZEAMMB73_Zm00001d018429, ZEAMMB73_Zm00001d018499, ZEAMMB73_Zm00001d018500, ZEAMMB73_Zm00001d018522, ZEAMMB73_Zm00001d018555, ZEAMMB73_Zm00001d018659, ZEAMMB73_Zm00001d018694, ZEAMMB73_Zm00001d018752, ZEAMMB73_Zm00001d018754, ZEAMMB73_Zm00001d018807, ZEAMMB73_Zm00001d018810, ZEAMMB73_Zm00001d018983, ZEAMMB73_Zm00001d019093, ZEAMMB73_Zm00001d019960, ZEAMMB73_Zm00001d020172, ZEAMMB73_Zm00001d020516, ZEAMMB73_Zm00001d020533, ZEAMMB73_Zm00001d020639, ZEAMMB73_Zm00001d021244, ZEAMMB73_Zm00001d021492, ZEAMMB73_Zm00001d021564, ZEAMMB73_Zm00001d021623, ZEAMMB73_Zm00001d021658, ZEAMMB73_Zm00001d021684, ZEAMMB73_Zm00001d021686, ZEAMMB73_Zm00001d021687, ZEAMMB73_Zm00001d021688, ZEAMMB73_Zm00001d022172, ZEAMMB73_Zm00001d022176, ZEAMMB73_Zm00001d022246, ZEAMMB73_Zm00001d022432, ZEAMMB73_Zm00001d022434, ZEAMMB73_Zm00001d022450, ZEAMMB73_Zm00001d022560, ZEAMMB73_Zm00001d023240, ZEAMMB73_Zm00001d023263, ZEAMMB73_Zm00001d023318, ZEAMMB73_Zm00001d023353, ZEAMMB73_Zm00001d023379, ZEAMMB73_Zm00001d023536, ZEAMMB73_Zm00001d023840, ZEAMMB73_Zm00001d024600, ZEAMMB73_Zm00001d025125, ZEAMMB73_Zm00001d025153, ZEAMMB73_Zm00001d025390, ZEAMMB73_Zm00001d025391, ZEAMMB73_Zm00001d025393, ZEAMMB73_Zm00001d025394, ZEAMMB73_Zm00001d025396, ZEAMMB73_Zm00001d025723, ZEAMMB73_Zm00001d025726, ZEAMMB73_Zm00001d025735, ZEAMMB73_Zm00001d025951, ZEAMMB73_Zm00001d026192, ZEAMMB73_Zm00001d026246, ZEAMMB73_Zm00001d026267, ZEAMMB73_Zm00001d026366, ZEAMMB73_Zm00001d026515, ZEAMMB73_Zm00001d026584, ZEAMMB73_Zm00001d026653, ZEAMMB73_Zm00001d027279, ZEAMMB73_Zm00001d027505, ZEAMMB73_Zm00001d027508, ZEAMMB73_Zm00001d027509, ZEAMMB73_Zm00001d027523, ZEAMMB73_Zm00001d027791, ZEAMMB73_Zm00001d027863, ZEAMMB73_Zm00001d028409, ZEAMMB73_Zm00001d028560, ZEAMMB73_Zm00001d028630, ZEAMMB73_Zm00001d028701, ZEAMMB73_Zm00001d028733, ZEAMMB73_Zm00001d028987, ZEAMMB73_Zm00001d028988, ZEAMMB73_Zm00001d029050, ZEAMMB73_Zm00001d029258, ZEAMMB73_Zm00001d029408, ZEAMMB73_Zm00001d029881, ZEAMMB73_Zm00001d030005, ZEAMMB73_Zm00001d030366, ZEAMMB73_Zm00001d031049, ZEAMMB73_Zm00001d031239, ZEAMMB73_Zm00001d031338, ZEAMMB73_Zm00001d031340, ZEAMMB73_Zm00001d031424, ZEAMMB73_Zm00001d031427, ZEAMMB73_Zm00001d031437, ZEAMMB73_Zm00001d031447, ZEAMMB73_Zm00001d031562, ZEAMMB73_Zm00001d031724, ZEAMMB73_Zm00001d031871, ZEAMMB73_Zm00001d032356, ZEAMMB73_Zm00001d032988, ZEAMMB73_Zm00001d033226, ZEAMMB73_Zm00001d033294, ZEAMMB73_Zm00001d033414, ZEAMMB73_Zm00001d033552, ZEAMMB73_Zm00001d033745, ZEAMMB73_Zm00001d033751, ZEAMMB73_Zm00001d033754, ZEAMMB73_Zm00001d034161, ZEAMMB73_Zm00001d034446, ZEAMMB73_Zm00001d034566, ZEAMMB73_Zm00001d034623, ZEAMMB73_Zm00001d034675, ZEAMMB73_Zm00001d034676, ZEAMMB73_Zm00001d034733, ZEAMMB73_Zm00001d034736, ZEAMMB73_Zm00001d034834, ZEAMMB73_Zm00001d034868, ZEAMMB73_Zm00001d034927, ZEAMMB73_Zm00001d034949, ZEAMMB73_Zm00001d035269, ZEAMMB73_Zm00001d035378, ZEAMMB73_Zm00001d035585, ZEAMMB73_Zm00001d035916, ZEAMMB73_Zm00001d035992, ZEAMMB73_Zm00001d036322, ZEAMMB73_Zm00001d036410, ZEAMMB73_Zm00001d036728, ZEAMMB73_Zm00001d036901, ZEAMMB73_Zm00001d036915, ZEAMMB73_Zm00001d037045, ZEAMMB73_Zm00001d037066, ZEAMMB73_Zm00001d037182, ZEAMMB73_Zm00001d037217, ZEAMMB73_Zm00001d037332, ZEAMMB73_Zm00001d037371, ZEAMMB73_Zm00001d037397, ZEAMMB73_Zm00001d037810, ZEAMMB73_Zm00001d037811, ZEAMMB73_Zm00001d037813, ZEAMMB73_Zm00001d037973, ZEAMMB73_Zm00001d038163, ZEAMMB73_Zm00001d038409, ZEAMMB73_Zm00001d038456, ZEAMMB73_Zm00001d038467, ZEAMMB73_Zm00001d038494, ZEAMMB73_Zm00001d038520, ZEAMMB73_Zm00001d038522, ZEAMMB73_Zm00001d038844, ZEAMMB73_Zm00001d039188, ZEAMMB73_Zm00001d039218, ZEAMMB73_Zm00001d039422, ZEAMMB73_Zm00001d039425, ZEAMMB73_Zm00001d039450, ZEAMMB73_Zm00001d039904, ZEAMMB73_Zm00001d039931, ZEAMMB73_Zm00001d040257, ZEAMMB73_Zm00001d040263, ZEAMMB73_Zm00001d040673, ZEAMMB73_Zm00001d040688, ZEAMMB73_Zm00001d041710, ZEAMMB73_Zm00001d041826, ZEAMMB73_Zm00001d041871, ZEAMMB73_Zm00001d041873, ZEAMMB73_Zm00001d041941, ZEAMMB73_Zm00001d041998, ZEAMMB73_Zm00001d042080, ZEAMMB73_Zm00001d042293, ZEAMMB73_Zm00001d042432, ZEAMMB73_Zm00001d042644, ZEAMMB73_Zm00001d042681, ZEAMMB73_Zm00001d042922, ZEAMMB73_Zm00001d043075, ZEAMMB73_Zm00001d043113, ZEAMMB73_Zm00001d043158, ZEAMMB73_Zm00001d043249, ZEAMMB73_Zm00001d043286, ZEAMMB73_Zm00001d043298, ZEAMMB73_Zm00001d043355, ZEAMMB73_Zm00001d043504, ZEAMMB73_Zm00001d043540, ZEAMMB73_Zm00001d043634, ZEAMMB73_Zm00001d043693, ZEAMMB73_Zm00001d043800, ZEAMMB73_Zm00001d043841, ZEAMMB73_Zm00001d043998, ZEAMMB73_Zm00001d044024, ZEAMMB73_Zm00001d044057, ZEAMMB73_Zm00001d044091, ZEAMMB73_Zm00001d044201, ZEAMMB73_Zm00001d044371, ZEAMMB73_Zm00001d044438, ZEAMMB73_Zm00001d044439, ZEAMMB73_Zm00001d044440, ZEAMMB73_Zm00001d044540, ZEAMMB73_Zm00001d044599, ZEAMMB73_Zm00001d044656, ZEAMMB73_Zm00001d045109, ZEAMMB73_Zm00001d045202, ZEAMMB73_Zm00001d045359, ZEAMMB73_Zm00001d045483, ZEAMMB73_Zm00001d045544, ZEAMMB73_Zm00001d045554, ZEAMMB73_Zm00001d045604, ZEAMMB73_Zm00001d045605, ZEAMMB73_Zm00001d047053, ZEAMMB73_Zm00001d047128, ZEAMMB73_Zm00001d047601, ZEAMMB73_Zm00001d047612, ZEAMMB73_Zm00001d047736, ZEAMMB73_Zm00001d047873, ZEAMMB73_Zm00001d047893, ZEAMMB73_Zm00001d047945, ZEAMMB73_Zm00001d048314, ZEAMMB73_Zm00001d048357, ZEAMMB73_Zm00001d048372, ZEAMMB73_Zm00001d048393, ZEAMMB73_Zm00001d048397, ZEAMMB73_Zm00001d048514, ZEAMMB73_Zm00001d048667, ZEAMMB73_Zm00001d048684, ZEAMMB73_Zm00001d048687, ZEAMMB73_Zm00001d048731, ZEAMMB73_Zm00001d048860, ZEAMMB73_Zm00001d048876, ZEAMMB73_Zm00001d048877, ZEAMMB73_Zm00001d048958, ZEAMMB73_Zm00001d048968, ZEAMMB73_Zm00001d049695, ZEAMMB73_Zm00001d049698, ZEAMMB73_Zm00001d049980, ZEAMMB73_Zm00001d050132, ZEAMMB73_Zm00001d050155, ZEAMMB73_Zm00001d050260, ZEAMMB73_Zm00001d050642, ZEAMMB73_Zm00001d050643, ZEAMMB73_Zm00001d050876, ZEAMMB73_Zm00001d051189, ZEAMMB73_Zm00001d051260, ZEAMMB73_Zm00001d051490, ZEAMMB73_Zm00001d051514, ZEAMMB73_Zm00001d051607, ZEAMMB73_Zm00001d051608, ZEAMMB73_Zm00001d051609, ZEAMMB73_Zm00001d051741, ZEAMMB73_Zm00001d051742, ZEAMMB73_Zm00001d051835, ZEAMMB73_Zm00001d052001, ZEAMMB73_Zm00001d052247, ZEAMMB73_Zm00001d052296, ZEAMMB73_Zm00001d052348, ZEAMMB73_Zm00001d052386, ZEAMMB73_Zm00001d052416, ZEAMMB73_Zm00001d052443, ZEAMMB73_Zm00001d052523, ZEAMMB73_Zm00001d052544, ZEAMMB73_Zm00001d052944, ZEAMMB73_Zm00001d052990, ZEAMMB73_Zm00001d053016, ZEAMMB73_Zm00001d053069, ZEAMMB73_Zm00001d053313, ZEAMMB73_Zm00001d053322, ZEAMMB73_Zm00001d053553, ZEAMMB73_Zm00001d053591, ZEAMMB73_Zm00001d053679, ZEAMMB73_Zm00001d053706, ZEAMMB73_Zm00001d053769, ZEAMMB73_Zm00001d053770, ZEAMMB73_Zm00001d053783, ZEAMMB73_Zm00001d053980, ZEAMMB73_Zm00001d054110
Zea_mays	glucosidase activity	13/2787	92/27677	0.220667089321214	0.7011416481087802	LINE	ZEAMMB73_Zm00001d012489, ZEAMMB73_Zm00001d013573, ZEAMMB73_Zm00001d015231, ZEAMMB73_Zm00001d021119, ZEAMMB73_Zm00001d021598, ZEAMMB73_Zm00001d034015, ZEAMMB73_Zm00001d034017, ZEAMMB73_Zm00001d038271, ZEAMMB73_Zm00001d038272, ZEAMMB73_Zm00001d045484, ZEAMMB73_Zm00001d051666, ZEAMMB73_Zm00001d053017, ZEAMMB73_Zm00001d053982
Zea_mays	oxidoreductase activity, acting on paired donors, with incorporation or reduction of molecular oxygen, NAD(P)H as one donor, and incorporation of one atom of oxygen	16/2787	119/27677	0.2207348637367543	0.7011416481087802	LINE	ZEAMMB73_Zm00001d011764, ZEAMMB73_Zm00001d014055, ZEAMMB73_Zm00001d014134, ZEAMMB73_Zm00001d014459, ZEAMMB73_Zm00001d017762, ZEAMMB73_Zm00001d026581, ZEAMMB73_Zm00001d027908, ZEAMMB73_Zm00001d032459, ZEAMMB73_Zm00001d034095, ZEAMMB73_Zm00001d034096, ZEAMMB73_Zm00001d039453, ZEAMMB73_Zm00001d047830, ZEAMMB73_Zm00001d048260, ZEAMMB73_Zm00001d048585, ZEAMMB73_Zm00001d048710, ZEAMMB73_Zm00001d048861
Zea_mays	small molecule binding	447/2787	4217/27677	0.2213523369135227	0.7011416481087802	LINE	ZEAMMB73_Zm00001d002020, ZEAMMB73_Zm00001d002113, ZEAMMB73_Zm00001d002115, ZEAMMB73_Zm00001d002174, ZEAMMB73_Zm00001d002175, ZEAMMB73_Zm00001d002418, ZEAMMB73_Zm00001d002472, ZEAMMB73_Zm00001d002503, ZEAMMB73_Zm00001d002505, ZEAMMB73_Zm00001d002645, ZEAMMB73_Zm00001d002656, ZEAMMB73_Zm00001d002684, ZEAMMB73_Zm00001d002708, ZEAMMB73_Zm00001d002835, ZEAMMB73_Zm00001d002967, ZEAMMB73_Zm00001d003019, ZEAMMB73_Zm00001d003021, ZEAMMB73_Zm00001d003023, ZEAMMB73_Zm00001d003028, ZEAMMB73_Zm00001d003522, ZEAMMB73_Zm00001d003690, ZEAMMB73_Zm00001d003785, ZEAMMB73_Zm00001d003789, ZEAMMB73_Zm00001d004072, ZEAMMB73_Zm00001d005108, ZEAMMB73_Zm00001d005135, ZEAMMB73_Zm00001d005164, ZEAMMB73_Zm00001d005189, ZEAMMB73_Zm00001d005190, ZEAMMB73_Zm00001d005298, ZEAMMB73_Zm00001d005495, ZEAMMB73_Zm00001d005513, ZEAMMB73_Zm00001d005776, ZEAMMB73_Zm00001d005829, ZEAMMB73_Zm00001d006172, ZEAMMB73_Zm00001d006173, ZEAMMB73_Zm00001d006188, ZEAMMB73_Zm00001d006355, ZEAMMB73_Zm00001d006403, ZEAMMB73_Zm00001d006613, ZEAMMB73_Zm00001d006944, ZEAMMB73_Zm00001d007213, ZEAMMB73_Zm00001d007340, ZEAMMB73_Zm00001d007354, ZEAMMB73_Zm00001d007424, ZEAMMB73_Zm00001d007530, ZEAMMB73_Zm00001d007532, ZEAMMB73_Zm00001d007595, ZEAMMB73_Zm00001d007698, ZEAMMB73_Zm00001d007708, ZEAMMB73_Zm00001d007712, ZEAMMB73_Zm00001d007745, ZEAMMB73_Zm00001d007765, ZEAMMB73_Zm00001d007773, ZEAMMB73_Zm00001d007775, ZEAMMB73_Zm00001d007932, ZEAMMB73_Zm00001d007937, ZEAMMB73_Zm00001d007951, ZEAMMB73_Zm00001d007957, ZEAMMB73_Zm00001d008203, ZEAMMB73_Zm00001d008427, ZEAMMB73_Zm00001d008460, ZEAMMB73_Zm00001d008462, ZEAMMB73_Zm00001d008465, ZEAMMB73_Zm00001d008479, ZEAMMB73_Zm00001d008651, ZEAMMB73_Zm00001d008883, ZEAMMB73_Zm00001d008884, ZEAMMB73_Zm00001d008891, ZEAMMB73_Zm00001d008893, ZEAMMB73_Zm00001d009364, ZEAMMB73_Zm00001d010190, ZEAMMB73_Zm00001d010299, ZEAMMB73_Zm00001d010302, ZEAMMB73_Zm00001d010548, ZEAMMB73_Zm00001d010961, ZEAMMB73_Zm00001d011157, ZEAMMB73_Zm00001d011550, ZEAMMB73_Zm00001d011551, ZEAMMB73_Zm00001d011553, ZEAMMB73_Zm00001d011572, ZEAMMB73_Zm00001d011696, ZEAMMB73_Zm00001d011764, ZEAMMB73_Zm00001d011943, ZEAMMB73_Zm00001d011963, ZEAMMB73_Zm00001d011967, ZEAMMB73_Zm00001d012391, ZEAMMB73_Zm00001d012392, ZEAMMB73_Zm00001d012420, ZEAMMB73_Zm00001d012475, ZEAMMB73_Zm00001d012513, ZEAMMB73_Zm00001d012514, ZEAMMB73_Zm00001d012537, ZEAMMB73_Zm00001d012540, ZEAMMB73_Zm00001d012625, ZEAMMB73_Zm00001d012696, ZEAMMB73_Zm00001d012697, ZEAMMB73_Zm00001d012764, ZEAMMB73_Zm00001d012931, ZEAMMB73_Zm00001d013007, ZEAMMB73_Zm00001d013053, ZEAMMB73_Zm00001d013056, ZEAMMB73_Zm00001d013084, ZEAMMB73_Zm00001d013224, ZEAMMB73_Zm00001d013296, ZEAMMB73_Zm00001d013299, ZEAMMB73_Zm00001d013376, ZEAMMB73_Zm00001d013400, ZEAMMB73_Zm00001d013405, ZEAMMB73_Zm00001d013410, ZEAMMB73_Zm00001d013469, ZEAMMB73_Zm00001d013476, ZEAMMB73_Zm00001d013572, ZEAMMB73_Zm00001d013834, ZEAMMB73_Zm00001d013836, ZEAMMB73_Zm00001d014054, ZEAMMB73_Zm00001d014108, ZEAMMB73_Zm00001d014239, ZEAMMB73_Zm00001d014243, ZEAMMB73_Zm00001d014460, ZEAMMB73_Zm00001d014911, ZEAMMB73_Zm00001d014977, ZEAMMB73_Zm00001d015037, ZEAMMB73_Zm00001d015444, ZEAMMB73_Zm00001d015445, ZEAMMB73_Zm00001d016841, ZEAMMB73_Zm00001d016842, ZEAMMB73_Zm00001d016844, ZEAMMB73_Zm00001d017050, ZEAMMB73_Zm00001d017291, ZEAMMB73_Zm00001d017334, ZEAMMB73_Zm00001d017335, ZEAMMB73_Zm00001d017456, ZEAMMB73_Zm00001d017525, ZEAMMB73_Zm00001d017786, ZEAMMB73_Zm00001d017787, ZEAMMB73_Zm00001d017809, ZEAMMB73_Zm00001d017889, ZEAMMB73_Zm00001d017966, ZEAMMB73_Zm00001d017967, ZEAMMB73_Zm00001d018061, ZEAMMB73_Zm00001d018260, ZEAMMB73_Zm00001d018261, ZEAMMB73_Zm00001d018274, ZEAMMB73_Zm00001d018277, ZEAMMB73_Zm00001d018429, ZEAMMB73_Zm00001d018499, ZEAMMB73_Zm00001d018500, ZEAMMB73_Zm00001d018522, ZEAMMB73_Zm00001d018555, ZEAMMB73_Zm00001d018581, ZEAMMB73_Zm00001d018659, ZEAMMB73_Zm00001d018694, ZEAMMB73_Zm00001d018752, ZEAMMB73_Zm00001d018754, ZEAMMB73_Zm00001d018807, ZEAMMB73_Zm00001d018810, ZEAMMB73_Zm00001d018983, ZEAMMB73_Zm00001d019093, ZEAMMB73_Zm00001d019124, ZEAMMB73_Zm00001d019960, ZEAMMB73_Zm00001d020172, ZEAMMB73_Zm00001d020516, ZEAMMB73_Zm00001d020533, ZEAMMB73_Zm00001d020639, ZEAMMB73_Zm00001d021241, ZEAMMB73_Zm00001d021244, ZEAMMB73_Zm00001d021492, ZEAMMB73_Zm00001d021564, ZEAMMB73_Zm00001d021623, ZEAMMB73_Zm00001d021658, ZEAMMB73_Zm00001d021684, ZEAMMB73_Zm00001d021686, ZEAMMB73_Zm00001d021687, ZEAMMB73_Zm00001d021688, ZEAMMB73_Zm00001d021982, ZEAMMB73_Zm00001d022172, ZEAMMB73_Zm00001d022176, ZEAMMB73_Zm00001d022246, ZEAMMB73_Zm00001d022432, ZEAMMB73_Zm00001d022434, ZEAMMB73_Zm00001d022450, ZEAMMB73_Zm00001d022560, ZEAMMB73_Zm00001d023240, ZEAMMB73_Zm00001d023318, ZEAMMB73_Zm00001d023353, ZEAMMB73_Zm00001d023379, ZEAMMB73_Zm00001d023536, ZEAMMB73_Zm00001d023718, ZEAMMB73_Zm00001d023840, ZEAMMB73_Zm00001d024600, ZEAMMB73_Zm00001d025125, ZEAMMB73_Zm00001d025153, ZEAMMB73_Zm00001d025390, ZEAMMB73_Zm00001d025391, ZEAMMB73_Zm00001d025393, ZEAMMB73_Zm00001d025394, ZEAMMB73_Zm00001d025396, ZEAMMB73_Zm00001d025545, ZEAMMB73_Zm00001d025723, ZEAMMB73_Zm00001d025726, ZEAMMB73_Zm00001d025735, ZEAMMB73_Zm00001d025951, ZEAMMB73_Zm00001d026192, ZEAMMB73_Zm00001d026246, ZEAMMB73_Zm00001d026267, ZEAMMB73_Zm00001d026366, ZEAMMB73_Zm00001d026515, ZEAMMB73_Zm00001d026584, ZEAMMB73_Zm00001d026653, ZEAMMB73_Zm00001d027276, ZEAMMB73_Zm00001d027279, ZEAMMB73_Zm00001d027505, ZEAMMB73_Zm00001d027508, ZEAMMB73_Zm00001d027509, ZEAMMB73_Zm00001d027523, ZEAMMB73_Zm00001d027791, ZEAMMB73_Zm00001d027863, ZEAMMB73_Zm00001d027908, ZEAMMB73_Zm00001d028409, ZEAMMB73_Zm00001d028560, ZEAMMB73_Zm00001d028630, ZEAMMB73_Zm00001d028701, ZEAMMB73_Zm00001d028733, ZEAMMB73_Zm00001d028814, ZEAMMB73_Zm00001d028815, ZEAMMB73_Zm00001d028816, ZEAMMB73_Zm00001d028987, ZEAMMB73_Zm00001d028988, ZEAMMB73_Zm00001d029050, ZEAMMB73_Zm00001d029258, ZEAMMB73_Zm00001d029408, ZEAMMB73_Zm00001d029881, ZEAMMB73_Zm00001d029958, ZEAMMB73_Zm00001d029959, ZEAMMB73_Zm00001d030005, ZEAMMB73_Zm00001d030366, ZEAMMB73_Zm00001d031049, ZEAMMB73_Zm00001d031239, ZEAMMB73_Zm00001d031338, ZEAMMB73_Zm00001d031340, ZEAMMB73_Zm00001d031424, ZEAMMB73_Zm00001d031427, ZEAMMB73_Zm00001d031437, ZEAMMB73_Zm00001d031447, ZEAMMB73_Zm00001d031562, ZEAMMB73_Zm00001d031724, ZEAMMB73_Zm00001d031871, ZEAMMB73_Zm00001d032356, ZEAMMB73_Zm00001d032988, ZEAMMB73_Zm00001d033024, ZEAMMB73_Zm00001d033029, ZEAMMB73_Zm00001d033167, ZEAMMB73_Zm00001d033226, ZEAMMB73_Zm00001d033228, ZEAMMB73_Zm00001d033294, ZEAMMB73_Zm00001d033414, ZEAMMB73_Zm00001d033552, ZEAMMB73_Zm00001d033745, ZEAMMB73_Zm00001d033751, ZEAMMB73_Zm00001d033754, ZEAMMB73_Zm00001d034161, ZEAMMB73_Zm00001d034446, ZEAMMB73_Zm00001d034566, ZEAMMB73_Zm00001d034623, ZEAMMB73_Zm00001d034675, ZEAMMB73_Zm00001d034676, ZEAMMB73_Zm00001d034733, ZEAMMB73_Zm00001d034736, ZEAMMB73_Zm00001d034834, ZEAMMB73_Zm00001d034868, ZEAMMB73_Zm00001d034927, ZEAMMB73_Zm00001d034949, ZEAMMB73_Zm00001d035269, ZEAMMB73_Zm00001d035378, ZEAMMB73_Zm00001d035585, ZEAMMB73_Zm00001d035916, ZEAMMB73_Zm00001d035992, ZEAMMB73_Zm00001d036322, ZEAMMB73_Zm00001d036410, ZEAMMB73_Zm00001d036728, ZEAMMB73_Zm00001d036901, ZEAMMB73_Zm00001d036915, ZEAMMB73_Zm00001d037045, ZEAMMB73_Zm00001d037066, ZEAMMB73_Zm00001d037182, ZEAMMB73_Zm00001d037217, ZEAMMB73_Zm00001d037332, ZEAMMB73_Zm00001d037371, ZEAMMB73_Zm00001d037397, ZEAMMB73_Zm00001d037693, ZEAMMB73_Zm00001d037810, ZEAMMB73_Zm00001d037811, ZEAMMB73_Zm00001d037813, ZEAMMB73_Zm00001d037973, ZEAMMB73_Zm00001d038163, ZEAMMB73_Zm00001d038409, ZEAMMB73_Zm00001d038456, ZEAMMB73_Zm00001d038460, ZEAMMB73_Zm00001d038467, ZEAMMB73_Zm00001d038494, ZEAMMB73_Zm00001d038520, ZEAMMB73_Zm00001d038522, ZEAMMB73_Zm00001d038844, ZEAMMB73_Zm00001d038904, ZEAMMB73_Zm00001d039188, ZEAMMB73_Zm00001d039218, ZEAMMB73_Zm00001d039422, ZEAMMB73_Zm00001d039425, ZEAMMB73_Zm00001d039450, ZEAMMB73_Zm00001d039757, ZEAMMB73_Zm00001d039904, ZEAMMB73_Zm00001d039931, ZEAMMB73_Zm00001d040257, ZEAMMB73_Zm00001d040263, ZEAMMB73_Zm00001d040438, ZEAMMB73_Zm00001d040539, ZEAMMB73_Zm00001d040673, ZEAMMB73_Zm00001d040688, ZEAMMB73_Zm00001d040721, ZEAMMB73_Zm00001d040958, ZEAMMB73_Zm00001d041710, ZEAMMB73_Zm00001d041826, ZEAMMB73_Zm00001d041871, ZEAMMB73_Zm00001d041873, ZEAMMB73_Zm00001d041941, ZEAMMB73_Zm00001d041998, ZEAMMB73_Zm00001d042080, ZEAMMB73_Zm00001d042293, ZEAMMB73_Zm00001d042432, ZEAMMB73_Zm00001d042644, ZEAMMB73_Zm00001d042681, ZEAMMB73_Zm00001d042884, ZEAMMB73_Zm00001d042922, ZEAMMB73_Zm00001d043075, ZEAMMB73_Zm00001d043113, ZEAMMB73_Zm00001d043158, ZEAMMB73_Zm00001d043249, ZEAMMB73_Zm00001d043286, ZEAMMB73_Zm00001d043298, ZEAMMB73_Zm00001d043355, ZEAMMB73_Zm00001d043382, ZEAMMB73_Zm00001d043504, ZEAMMB73_Zm00001d043540, ZEAMMB73_Zm00001d043634, ZEAMMB73_Zm00001d043693, ZEAMMB73_Zm00001d043800, ZEAMMB73_Zm00001d043841, ZEAMMB73_Zm00001d043998, ZEAMMB73_Zm00001d044021, ZEAMMB73_Zm00001d044024, ZEAMMB73_Zm00001d044057, ZEAMMB73_Zm00001d044091, ZEAMMB73_Zm00001d044201, ZEAMMB73_Zm00001d044371, ZEAMMB73_Zm00001d044438, ZEAMMB73_Zm00001d044439, ZEAMMB73_Zm00001d044440, ZEAMMB73_Zm00001d044540, ZEAMMB73_Zm00001d044599, ZEAMMB73_Zm00001d044656, ZEAMMB73_Zm00001d045109, ZEAMMB73_Zm00001d045202, ZEAMMB73_Zm00001d045359, ZEAMMB73_Zm00001d045483, ZEAMMB73_Zm00001d045527, ZEAMMB73_Zm00001d045544, ZEAMMB73_Zm00001d045554, ZEAMMB73_Zm00001d045604, ZEAMMB73_Zm00001d045605, ZEAMMB73_Zm00001d046440, ZEAMMB73_Zm00001d047053, ZEAMMB73_Zm00001d047124, ZEAMMB73_Zm00001d047128, ZEAMMB73_Zm00001d047601, ZEAMMB73_Zm00001d047612, ZEAMMB73_Zm00001d047736, ZEAMMB73_Zm00001d047873, ZEAMMB73_Zm00001d047893, ZEAMMB73_Zm00001d047945, ZEAMMB73_Zm00001d048020, ZEAMMB73_Zm00001d048260, ZEAMMB73_Zm00001d048314, ZEAMMB73_Zm00001d048357, ZEAMMB73_Zm00001d048372, ZEAMMB73_Zm00001d048393, ZEAMMB73_Zm00001d048397, ZEAMMB73_Zm00001d048433, ZEAMMB73_Zm00001d048514, ZEAMMB73_Zm00001d048667, ZEAMMB73_Zm00001d048684, ZEAMMB73_Zm00001d048687, ZEAMMB73_Zm00001d048731, ZEAMMB73_Zm00001d048736, ZEAMMB73_Zm00001d048860, ZEAMMB73_Zm00001d048861, ZEAMMB73_Zm00001d048876, ZEAMMB73_Zm00001d048877, ZEAMMB73_Zm00001d048954, ZEAMMB73_Zm00001d048958, ZEAMMB73_Zm00001d048968, ZEAMMB73_Zm00001d049380, ZEAMMB73_Zm00001d049695, ZEAMMB73_Zm00001d049698, ZEAMMB73_Zm00001d049980, ZEAMMB73_Zm00001d050132, ZEAMMB73_Zm00001d050155, ZEAMMB73_Zm00001d050260, ZEAMMB73_Zm00001d050642, ZEAMMB73_Zm00001d050643, ZEAMMB73_Zm00001d050850, ZEAMMB73_Zm00001d050876, ZEAMMB73_Zm00001d051189, ZEAMMB73_Zm00001d051260, ZEAMMB73_Zm00001d051490, ZEAMMB73_Zm00001d051514, ZEAMMB73_Zm00001d051607, ZEAMMB73_Zm00001d051608, ZEAMMB73_Zm00001d051609, ZEAMMB73_Zm00001d051741, ZEAMMB73_Zm00001d051742, ZEAMMB73_Zm00001d051835, ZEAMMB73_Zm00001d052001, ZEAMMB73_Zm00001d052247, ZEAMMB73_Zm00001d052296, ZEAMMB73_Zm00001d052348, ZEAMMB73_Zm00001d052386, ZEAMMB73_Zm00001d052416, ZEAMMB73_Zm00001d052443, ZEAMMB73_Zm00001d052523, ZEAMMB73_Zm00001d052544, ZEAMMB73_Zm00001d052944, ZEAMMB73_Zm00001d052990, ZEAMMB73_Zm00001d053016, ZEAMMB73_Zm00001d053069, ZEAMMB73_Zm00001d053313, ZEAMMB73_Zm00001d053322, ZEAMMB73_Zm00001d053396, ZEAMMB73_Zm00001d053553, ZEAMMB73_Zm00001d053591, ZEAMMB73_Zm00001d053679, ZEAMMB73_Zm00001d053706, ZEAMMB73_Zm00001d053769, ZEAMMB73_Zm00001d053770, ZEAMMB73_Zm00001d053783, ZEAMMB73_Zm00001d053980, ZEAMMB73_Zm00001d054110
Zea_mays	oxidoreductase activity, acting on NAD(P)H	13/2787	93/27677	0.2238160036568416	0.7015439145725582	LINE	ZEAMMB73_Zm00001d007426, ZEAMMB73_Zm00001d017786, ZEAMMB73_Zm00001d017787, ZEAMMB73_Zm00001d021804, ZEAMMB73_Zm00001d025952, ZEAMMB73_Zm00001d027276, ZEAMMB73_Zm00001d033753, ZEAMMB73_Zm00001d043249, ZEAMMB73_Zm00001d043355, ZEAMMB73_Zm00001d043619, ZEAMMB73_Zm00001d043620, ZEAMMB73_Zm00001d052653, ZEAMMB73_Zm00001d054110
Zea_mays	glucosyltransferase activity	39/2787	322/27677	0.2253038634791735	0.7015439145725582	LINE	ZEAMMB73_Zm00001d002655, ZEAMMB73_Zm00001d002970, ZEAMMB73_Zm00001d005775, ZEAMMB73_Zm00001d006397, ZEAMMB73_Zm00001d010755, ZEAMMB73_Zm00001d012036, ZEAMMB73_Zm00001d012788, ZEAMMB73_Zm00001d013246, ZEAMMB73_Zm00001d014865, ZEAMMB73_Zm00001d014866, ZEAMMB73_Zm00001d016155, ZEAMMB73_Zm00001d016431, ZEAMMB73_Zm00001d018423, ZEAMMB73_Zm00001d018457, ZEAMMB73_Zm00001d018560, ZEAMMB73_Zm00001d018562, ZEAMMB73_Zm00001d018565, ZEAMMB73_Zm00001d020531, ZEAMMB73_Zm00001d021667, ZEAMMB73_Zm00001d021856, ZEAMMB73_Zm00001d027392, ZEAMMB73_Zm00001d027475, ZEAMMB73_Zm00001d032909, ZEAMMB73_Zm00001d033937, ZEAMMB73_Zm00001d037216, ZEAMMB73_Zm00001d038512, ZEAMMB73_Zm00001d038604, ZEAMMB73_Zm00001d038605, ZEAMMB73_Zm00001d043165, ZEAMMB73_Zm00001d043166, ZEAMMB73_Zm00001d043752, ZEAMMB73_Zm00001d044943, ZEAMMB73_Zm00001d045557, ZEAMMB73_Zm00001d048688, ZEAMMB73_Zm00001d048707, ZEAMMB73_Zm00001d048711, ZEAMMB73_Zm00001d049925, ZEAMMB73_Zm00001d051837, ZEAMMB73_Zm00001d053980
Zea_mays	clathrin binding	10/2787	69/27677	0.2263440984589409	0.7015439145725582	LINE	ZEAMMB73_Zm00001d005869, ZEAMMB73_Zm00001d007692, ZEAMMB73_Zm00001d012220, ZEAMMB73_Zm00001d012418, ZEAMMB73_Zm00001d014898, ZEAMMB73_Zm00001d023838, ZEAMMB73_Zm00001d030399, ZEAMMB73_Zm00001d038892, ZEAMMB73_Zm00001d052008, ZEAMMB73_Zm00001d052308
Zea_mays	purine nucleotide binding	373/2787	3506/27677	0.2297755003170548	0.7083367042148057	LINE	ZEAMMB73_Zm00001d002020, ZEAMMB73_Zm00001d002113, ZEAMMB73_Zm00001d002115, ZEAMMB73_Zm00001d002174, ZEAMMB73_Zm00001d002175, ZEAMMB73_Zm00001d002418, ZEAMMB73_Zm00001d002503, ZEAMMB73_Zm00001d002505, ZEAMMB73_Zm00001d002645, ZEAMMB73_Zm00001d002656, ZEAMMB73_Zm00001d002708, ZEAMMB73_Zm00001d002835, ZEAMMB73_Zm00001d002967, ZEAMMB73_Zm00001d003019, ZEAMMB73_Zm00001d003021, ZEAMMB73_Zm00001d003023, ZEAMMB73_Zm00001d003028, ZEAMMB73_Zm00001d003690, ZEAMMB73_Zm00001d003785, ZEAMMB73_Zm00001d003789, ZEAMMB73_Zm00001d004072, ZEAMMB73_Zm00001d005108, ZEAMMB73_Zm00001d005135, ZEAMMB73_Zm00001d005164, ZEAMMB73_Zm00001d005189, ZEAMMB73_Zm00001d005190, ZEAMMB73_Zm00001d005298, ZEAMMB73_Zm00001d005495, ZEAMMB73_Zm00001d005513, ZEAMMB73_Zm00001d005776, ZEAMMB73_Zm00001d005829, ZEAMMB73_Zm00001d006172, ZEAMMB73_Zm00001d006173, ZEAMMB73_Zm00001d006188, ZEAMMB73_Zm00001d006355, ZEAMMB73_Zm00001d006403, ZEAMMB73_Zm00001d006613, ZEAMMB73_Zm00001d006944, ZEAMMB73_Zm00001d007213, ZEAMMB73_Zm00001d007530, ZEAMMB73_Zm00001d007532, ZEAMMB73_Zm00001d007595, ZEAMMB73_Zm00001d007698, ZEAMMB73_Zm00001d007708, ZEAMMB73_Zm00001d007712, ZEAMMB73_Zm00001d007745, ZEAMMB73_Zm00001d007773, ZEAMMB73_Zm00001d007775, ZEAMMB73_Zm00001d007932, ZEAMMB73_Zm00001d007951, ZEAMMB73_Zm00001d007957, ZEAMMB73_Zm00001d008460, ZEAMMB73_Zm00001d008462, ZEAMMB73_Zm00001d008465, ZEAMMB73_Zm00001d008479, ZEAMMB73_Zm00001d008884, ZEAMMB73_Zm00001d008891, ZEAMMB73_Zm00001d008893, ZEAMMB73_Zm00001d009364, ZEAMMB73_Zm00001d010299, ZEAMMB73_Zm00001d010302, ZEAMMB73_Zm00001d010548, ZEAMMB73_Zm00001d010961, ZEAMMB73_Zm00001d011157, ZEAMMB73_Zm00001d011550, ZEAMMB73_Zm00001d011551, ZEAMMB73_Zm00001d011572, ZEAMMB73_Zm00001d011696, ZEAMMB73_Zm00001d011963, ZEAMMB73_Zm00001d011967, ZEAMMB73_Zm00001d012391, ZEAMMB73_Zm00001d012392, ZEAMMB73_Zm00001d012420, ZEAMMB73_Zm00001d012513, ZEAMMB73_Zm00001d012514, ZEAMMB73_Zm00001d012537, ZEAMMB73_Zm00001d012540, ZEAMMB73_Zm00001d012625, ZEAMMB73_Zm00001d012696, ZEAMMB73_Zm00001d012697, ZEAMMB73_Zm00001d012931, ZEAMMB73_Zm00001d013007, ZEAMMB73_Zm00001d013056, ZEAMMB73_Zm00001d013084, ZEAMMB73_Zm00001d013224, ZEAMMB73_Zm00001d013296, ZEAMMB73_Zm00001d013299, ZEAMMB73_Zm00001d013376, ZEAMMB73_Zm00001d013400, ZEAMMB73_Zm00001d013405, ZEAMMB73_Zm00001d013410, ZEAMMB73_Zm00001d013469, ZEAMMB73_Zm00001d013572, ZEAMMB73_Zm00001d013834, ZEAMMB73_Zm00001d013836, ZEAMMB73_Zm00001d014054, ZEAMMB73_Zm00001d014108, ZEAMMB73_Zm00001d014239, ZEAMMB73_Zm00001d014243, ZEAMMB73_Zm00001d014460, ZEAMMB73_Zm00001d014911, ZEAMMB73_Zm00001d014977, ZEAMMB73_Zm00001d015037, ZEAMMB73_Zm00001d017050, ZEAMMB73_Zm00001d017291, ZEAMMB73_Zm00001d017334, ZEAMMB73_Zm00001d017335, ZEAMMB73_Zm00001d017456, ZEAMMB73_Zm00001d017525, ZEAMMB73_Zm00001d017809, ZEAMMB73_Zm00001d017889, ZEAMMB73_Zm00001d017967, ZEAMMB73_Zm00001d018061, ZEAMMB73_Zm00001d018260, ZEAMMB73_Zm00001d018261, ZEAMMB73_Zm00001d018274, ZEAMMB73_Zm00001d018277, ZEAMMB73_Zm00001d018429, ZEAMMB73_Zm00001d018499, ZEAMMB73_Zm00001d018500, ZEAMMB73_Zm00001d018522, ZEAMMB73_Zm00001d018555, ZEAMMB73_Zm00001d018659, ZEAMMB73_Zm00001d018694, ZEAMMB73_Zm00001d018752, ZEAMMB73_Zm00001d018754, ZEAMMB73_Zm00001d018807, ZEAMMB73_Zm00001d018983, ZEAMMB73_Zm00001d019093, ZEAMMB73_Zm00001d019960, ZEAMMB73_Zm00001d020172, ZEAMMB73_Zm00001d020516, ZEAMMB73_Zm00001d020533, ZEAMMB73_Zm00001d020639, ZEAMMB73_Zm00001d021244, ZEAMMB73_Zm00001d021492, ZEAMMB73_Zm00001d021564, ZEAMMB73_Zm00001d021623, ZEAMMB73_Zm00001d021658, ZEAMMB73_Zm00001d021684, ZEAMMB73_Zm00001d021686, ZEAMMB73_Zm00001d021687, ZEAMMB73_Zm00001d021688, ZEAMMB73_Zm00001d022172, ZEAMMB73_Zm00001d022176, ZEAMMB73_Zm00001d022246, ZEAMMB73_Zm00001d022432, ZEAMMB73_Zm00001d022434, ZEAMMB73_Zm00001d022450, ZEAMMB73_Zm00001d022560, ZEAMMB73_Zm00001d023240, ZEAMMB73_Zm00001d023318, ZEAMMB73_Zm00001d023353, ZEAMMB73_Zm00001d023379, ZEAMMB73_Zm00001d023536, ZEAMMB73_Zm00001d023840, ZEAMMB73_Zm00001d024600, ZEAMMB73_Zm00001d025125, ZEAMMB73_Zm00001d025153, ZEAMMB73_Zm00001d025390, ZEAMMB73_Zm00001d025391, ZEAMMB73_Zm00001d025393, ZEAMMB73_Zm00001d025394, ZEAMMB73_Zm00001d025396, ZEAMMB73_Zm00001d025723, ZEAMMB73_Zm00001d025726, ZEAMMB73_Zm00001d025735, ZEAMMB73_Zm00001d025951, ZEAMMB73_Zm00001d026192, ZEAMMB73_Zm00001d026246, ZEAMMB73_Zm00001d026267, ZEAMMB73_Zm00001d026366, ZEAMMB73_Zm00001d026515, ZEAMMB73_Zm00001d026584, ZEAMMB73_Zm00001d026653, ZEAMMB73_Zm00001d027279, ZEAMMB73_Zm00001d027505, ZEAMMB73_Zm00001d027508, ZEAMMB73_Zm00001d027509, ZEAMMB73_Zm00001d027523, ZEAMMB73_Zm00001d027791, ZEAMMB73_Zm00001d027863, ZEAMMB73_Zm00001d028409, ZEAMMB73_Zm00001d028560, ZEAMMB73_Zm00001d028630, ZEAMMB73_Zm00001d028701, ZEAMMB73_Zm00001d028733, ZEAMMB73_Zm00001d028987, ZEAMMB73_Zm00001d028988, ZEAMMB73_Zm00001d029050, ZEAMMB73_Zm00001d029258, ZEAMMB73_Zm00001d029408, ZEAMMB73_Zm00001d029881, ZEAMMB73_Zm00001d030005, ZEAMMB73_Zm00001d030366, ZEAMMB73_Zm00001d031049, ZEAMMB73_Zm00001d031239, ZEAMMB73_Zm00001d031338, ZEAMMB73_Zm00001d031340, ZEAMMB73_Zm00001d031424, ZEAMMB73_Zm00001d031427, ZEAMMB73_Zm00001d031437, ZEAMMB73_Zm00001d031447, ZEAMMB73_Zm00001d031562, ZEAMMB73_Zm00001d031724, ZEAMMB73_Zm00001d031871, ZEAMMB73_Zm00001d032356, ZEAMMB73_Zm00001d032988, ZEAMMB73_Zm00001d033226, ZEAMMB73_Zm00001d033294, ZEAMMB73_Zm00001d033414, ZEAMMB73_Zm00001d033552, ZEAMMB73_Zm00001d033745, ZEAMMB73_Zm00001d033751, ZEAMMB73_Zm00001d033754, ZEAMMB73_Zm00001d034161, ZEAMMB73_Zm00001d034446, ZEAMMB73_Zm00001d034566, ZEAMMB73_Zm00001d034623, ZEAMMB73_Zm00001d034675, ZEAMMB73_Zm00001d034676, ZEAMMB73_Zm00001d034733, ZEAMMB73_Zm00001d034736, ZEAMMB73_Zm00001d034834, ZEAMMB73_Zm00001d034868, ZEAMMB73_Zm00001d034927, ZEAMMB73_Zm00001d034949, ZEAMMB73_Zm00001d035269, ZEAMMB73_Zm00001d035378, ZEAMMB73_Zm00001d035585, ZEAMMB73_Zm00001d035916, ZEAMMB73_Zm00001d035992, ZEAMMB73_Zm00001d036322, ZEAMMB73_Zm00001d036410, ZEAMMB73_Zm00001d036728, ZEAMMB73_Zm00001d036901, ZEAMMB73_Zm00001d036915, ZEAMMB73_Zm00001d037045, ZEAMMB73_Zm00001d037066, ZEAMMB73_Zm00001d037217, ZEAMMB73_Zm00001d037332, ZEAMMB73_Zm00001d037371, ZEAMMB73_Zm00001d037397, ZEAMMB73_Zm00001d037810, ZEAMMB73_Zm00001d037811, ZEAMMB73_Zm00001d037813, ZEAMMB73_Zm00001d037973, ZEAMMB73_Zm00001d038163, ZEAMMB73_Zm00001d038409, ZEAMMB73_Zm00001d038456, ZEAMMB73_Zm00001d038467, ZEAMMB73_Zm00001d038494, ZEAMMB73_Zm00001d038520, ZEAMMB73_Zm00001d038522, ZEAMMB73_Zm00001d038844, ZEAMMB73_Zm00001d039188, ZEAMMB73_Zm00001d039218, ZEAMMB73_Zm00001d039422, ZEAMMB73_Zm00001d039425, ZEAMMB73_Zm00001d039904, ZEAMMB73_Zm00001d039931, ZEAMMB73_Zm00001d040257, ZEAMMB73_Zm00001d040263, ZEAMMB73_Zm00001d040673, ZEAMMB73_Zm00001d040688, ZEAMMB73_Zm00001d041710, ZEAMMB73_Zm00001d041826, ZEAMMB73_Zm00001d041871, ZEAMMB73_Zm00001d041873, ZEAMMB73_Zm00001d041941, ZEAMMB73_Zm00001d041998, ZEAMMB73_Zm00001d042080, ZEAMMB73_Zm00001d042293, ZEAMMB73_Zm00001d042432, ZEAMMB73_Zm00001d042644, ZEAMMB73_Zm00001d042681, ZEAMMB73_Zm00001d042922, ZEAMMB73_Zm00001d043075, ZEAMMB73_Zm00001d043113, ZEAMMB73_Zm00001d043158, ZEAMMB73_Zm00001d043286, ZEAMMB73_Zm00001d043298, ZEAMMB73_Zm00001d043504, ZEAMMB73_Zm00001d043540, ZEAMMB73_Zm00001d043634, ZEAMMB73_Zm00001d043693, ZEAMMB73_Zm00001d043800, ZEAMMB73_Zm00001d043841, ZEAMMB73_Zm00001d043998, ZEAMMB73_Zm00001d044024, ZEAMMB73_Zm00001d044057, ZEAMMB73_Zm00001d044091, ZEAMMB73_Zm00001d044201, ZEAMMB73_Zm00001d044371, ZEAMMB73_Zm00001d044438, ZEAMMB73_Zm00001d044439, ZEAMMB73_Zm00001d044440, ZEAMMB73_Zm00001d044540, ZEAMMB73_Zm00001d044599, ZEAMMB73_Zm00001d044656, ZEAMMB73_Zm00001d045109, ZEAMMB73_Zm00001d045202, ZEAMMB73_Zm00001d045359, ZEAMMB73_Zm00001d045483, ZEAMMB73_Zm00001d045544, ZEAMMB73_Zm00001d045554, ZEAMMB73_Zm00001d045604, ZEAMMB73_Zm00001d045605, ZEAMMB73_Zm00001d047053, ZEAMMB73_Zm00001d047128, ZEAMMB73_Zm00001d047601, ZEAMMB73_Zm00001d047612, ZEAMMB73_Zm00001d047736, ZEAMMB73_Zm00001d047873, ZEAMMB73_Zm00001d047893, ZEAMMB73_Zm00001d047945, ZEAMMB73_Zm00001d048314, ZEAMMB73_Zm00001d048357, ZEAMMB73_Zm00001d048372, ZEAMMB73_Zm00001d048393, ZEAMMB73_Zm00001d048397, ZEAMMB73_Zm00001d048514, ZEAMMB73_Zm00001d048667, ZEAMMB73_Zm00001d048684, ZEAMMB73_Zm00001d048687, ZEAMMB73_Zm00001d048731, ZEAMMB73_Zm00001d048860, ZEAMMB73_Zm00001d048876, ZEAMMB73_Zm00001d048877, ZEAMMB73_Zm00001d048958, ZEAMMB73_Zm00001d048968, ZEAMMB73_Zm00001d049695, ZEAMMB73_Zm00001d049698, ZEAMMB73_Zm00001d049980, ZEAMMB73_Zm00001d050132, ZEAMMB73_Zm00001d050155, ZEAMMB73_Zm00001d050260, ZEAMMB73_Zm00001d050642, ZEAMMB73_Zm00001d050643, ZEAMMB73_Zm00001d050876, ZEAMMB73_Zm00001d051189, ZEAMMB73_Zm00001d051260, ZEAMMB73_Zm00001d051490, ZEAMMB73_Zm00001d051514, ZEAMMB73_Zm00001d051607, ZEAMMB73_Zm00001d051608, ZEAMMB73_Zm00001d051609, ZEAMMB73_Zm00001d051741, ZEAMMB73_Zm00001d051742, ZEAMMB73_Zm00001d051835, ZEAMMB73_Zm00001d052001, ZEAMMB73_Zm00001d052247, ZEAMMB73_Zm00001d052296, ZEAMMB73_Zm00001d052348, ZEAMMB73_Zm00001d052386, ZEAMMB73_Zm00001d052416, ZEAMMB73_Zm00001d052443, ZEAMMB73_Zm00001d052523, ZEAMMB73_Zm00001d052544, ZEAMMB73_Zm00001d052944, ZEAMMB73_Zm00001d052990, ZEAMMB73_Zm00001d053016, ZEAMMB73_Zm00001d053069, ZEAMMB73_Zm00001d053313, ZEAMMB73_Zm00001d053322, ZEAMMB73_Zm00001d053553, ZEAMMB73_Zm00001d053591, ZEAMMB73_Zm00001d053679, ZEAMMB73_Zm00001d053706, ZEAMMB73_Zm00001d053769, ZEAMMB73_Zm00001d053770, ZEAMMB73_Zm00001d053783, ZEAMMB73_Zm00001d053980
Zea_mays	DNA-binding transcription activator activity, RNA polymerase II-specific	5/2787	31/27677	0.2341221315446232	0.7106303238753436	LINE	ZEAMMB73_Zm00001d022099, ZEAMMB73_Zm00001d036648, ZEAMMB73_Zm00001d048400, ZEAMMB73_Zm00001d049485, ZEAMMB73_Zm00001d052838
Zea_mays	phosphatidylinositol phosphate kinase activity	5/2787	31/27677	0.2341221315446232	0.7106303238753436	LINE	ZEAMMB73_Zm00001d008509, ZEAMMB73_Zm00001d013469, ZEAMMB73_Zm00001d014911, ZEAMMB73_Zm00001d037332, ZEAMMB73_Zm00001d051490
Zea_mays	hydrolase activity, acting on acid anhydrides	100/2787	890/27677	0.234665556192208	0.7106303238753436	LINE	ZEAMMB73_Zm00001d002503, ZEAMMB73_Zm00001d002708, ZEAMMB73_Zm00001d002967, ZEAMMB73_Zm00001d003236, ZEAMMB73_Zm00001d003785, ZEAMMB73_Zm00001d003789, ZEAMMB73_Zm00001d005189, ZEAMMB73_Zm00001d005190, ZEAMMB73_Zm00001d005495, ZEAMMB73_Zm00001d006188, ZEAMMB73_Zm00001d006613, ZEAMMB73_Zm00001d007340, ZEAMMB73_Zm00001d007698, ZEAMMB73_Zm00001d007712, ZEAMMB73_Zm00001d007773, ZEAMMB73_Zm00001d007775, ZEAMMB73_Zm00001d007932, ZEAMMB73_Zm00001d009222, ZEAMMB73_Zm00001d010171, ZEAMMB73_Zm00001d012420, ZEAMMB73_Zm00001d012537, ZEAMMB73_Zm00001d013007, ZEAMMB73_Zm00001d013084, ZEAMMB73_Zm00001d013224, ZEAMMB73_Zm00001d013378, ZEAMMB73_Zm00001d013834, ZEAMMB73_Zm00001d014444, ZEAMMB73_Zm00001d016480, ZEAMMB73_Zm00001d017456, ZEAMMB73_Zm00001d018482, ZEAMMB73_Zm00001d018500, ZEAMMB73_Zm00001d018522, ZEAMMB73_Zm00001d018694, ZEAMMB73_Zm00001d019093, ZEAMMB73_Zm00001d022172, ZEAMMB73_Zm00001d022560, ZEAMMB73_Zm00001d024600, ZEAMMB73_Zm00001d025153, ZEAMMB73_Zm00001d027505, ZEAMMB73_Zm00001d027591, ZEAMMB73_Zm00001d027791, ZEAMMB73_Zm00001d028630, ZEAMMB73_Zm00001d028731, ZEAMMB73_Zm00001d028987, ZEAMMB73_Zm00001d028988, ZEAMMB73_Zm00001d029408, ZEAMMB73_Zm00001d030005, ZEAMMB73_Zm00001d031340, ZEAMMB73_Zm00001d031447, ZEAMMB73_Zm00001d031562, ZEAMMB73_Zm00001d031724, ZEAMMB73_Zm00001d031871, ZEAMMB73_Zm00001d032184, ZEAMMB73_Zm00001d033414, ZEAMMB73_Zm00001d033552, ZEAMMB73_Zm00001d033751, ZEAMMB73_Zm00001d034446, ZEAMMB73_Zm00001d034675, ZEAMMB73_Zm00001d034676, ZEAMMB73_Zm00001d034868, ZEAMMB73_Zm00001d034949, ZEAMMB73_Zm00001d036345, ZEAMMB73_Zm00001d036410, ZEAMMB73_Zm00001d036728, ZEAMMB73_Zm00001d036915, ZEAMMB73_Zm00001d039904, ZEAMMB73_Zm00001d040257, ZEAMMB73_Zm00001d041998, ZEAMMB73_Zm00001d042644, ZEAMMB73_Zm00001d042645, ZEAMMB73_Zm00001d042922, ZEAMMB73_Zm00001d043113, ZEAMMB73_Zm00001d043158, ZEAMMB73_Zm00001d043641, ZEAMMB73_Zm00001d043643, ZEAMMB73_Zm00001d043841, ZEAMMB73_Zm00001d044201, ZEAMMB73_Zm00001d044371, ZEAMMB73_Zm00001d045109, ZEAMMB73_Zm00001d045483, ZEAMMB73_Zm00001d047612, ZEAMMB73_Zm00001d047873, ZEAMMB73_Zm00001d047945, ZEAMMB73_Zm00001d048393, ZEAMMB73_Zm00001d048687, ZEAMMB73_Zm00001d048731, ZEAMMB73_Zm00001d048860, ZEAMMB73_Zm00001d049331, ZEAMMB73_Zm00001d049332, ZEAMMB73_Zm00001d050260, ZEAMMB73_Zm00001d050642, ZEAMMB73_Zm00001d051260, ZEAMMB73_Zm00001d051514, ZEAMMB73_Zm00001d051742, ZEAMMB73_Zm00001d052386, ZEAMMB73_Zm00001d052443, ZEAMMB73_Zm00001d053553, ZEAMMB73_Zm00001d053679, ZEAMMB73_Zm00001d053706, ZEAMMB73_Zm00001d053783
Zea_mays	transaminase activity	13/2787	96/27677	0.2362949008003235	0.713044823893934	LINE	ZEAMMB73_Zm00001d007937, ZEAMMB73_Zm00001d008700, ZEAMMB73_Zm00001d010190, ZEAMMB73_Zm00001d015444, ZEAMMB73_Zm00001d015445, ZEAMMB73_Zm00001d028303, ZEAMMB73_Zm00001d032984, ZEAMMB73_Zm00001d033228, ZEAMMB73_Zm00001d038460, ZEAMMB73_Zm00001d043382, ZEAMMB73_Zm00001d045886, ZEAMMB73_Zm00001d048736, ZEAMMB73_Zm00001d049380
Zea_mays	transferase activity, transferring nitrogenous groups	13/2787	96/27677	0.2362949008003235	0.713044823893934	LINE	ZEAMMB73_Zm00001d007937, ZEAMMB73_Zm00001d008700, ZEAMMB73_Zm00001d010190, ZEAMMB73_Zm00001d015444, ZEAMMB73_Zm00001d015445, ZEAMMB73_Zm00001d028303, ZEAMMB73_Zm00001d032984, ZEAMMB73_Zm00001d033228, ZEAMMB73_Zm00001d038460, ZEAMMB73_Zm00001d043382, ZEAMMB73_Zm00001d045886, ZEAMMB73_Zm00001d048736, ZEAMMB73_Zm00001d049380
Zea_mays	peptidase activity	96/2787	854/27677	0.2479353019104867	0.7178816982555117	LINE	ZEAMMB73_Zm00001d001966, ZEAMMB73_Zm00001d002833, ZEAMMB73_Zm00001d002966, ZEAMMB73_Zm00001d004414, ZEAMMB73_Zm00001d004417, ZEAMMB73_Zm00001d005162, ZEAMMB73_Zm00001d005192, ZEAMMB73_Zm00001d005973, ZEAMMB73_Zm00001d005974, ZEAMMB73_Zm00001d007422, ZEAMMB73_Zm00001d007517, ZEAMMB73_Zm00001d011174, ZEAMMB73_Zm00001d011227, ZEAMMB73_Zm00001d011941, ZEAMMB73_Zm00001d012169, ZEAMMB73_Zm00001d012329, ZEAMMB73_Zm00001d012415, ZEAMMB73_Zm00001d012540, ZEAMMB73_Zm00001d012627, ZEAMMB73_Zm00001d012633, ZEAMMB73_Zm00001d012765, ZEAMMB73_Zm00001d013040, ZEAMMB73_Zm00001d013475, ZEAMMB73_Zm00001d013865, ZEAMMB73_Zm00001d014178, ZEAMMB73_Zm00001d014901, ZEAMMB73_Zm00001d017333, ZEAMMB73_Zm00001d017399, ZEAMMB73_Zm00001d017460, ZEAMMB73_Zm00001d017524, ZEAMMB73_Zm00001d017686, ZEAMMB73_Zm00001d018281, ZEAMMB73_Zm00001d018282, ZEAMMB73_Zm00001d018461, ZEAMMB73_Zm00001d018498, ZEAMMB73_Zm00001d018722, ZEAMMB73_Zm00001d020327, ZEAMMB73_Zm00001d020445, ZEAMMB73_Zm00001d022297, ZEAMMB73_Zm00001d022302, ZEAMMB73_Zm00001d022560, ZEAMMB73_Zm00001d023374, ZEAMMB73_Zm00001d023749, ZEAMMB73_Zm00001d025154, ZEAMMB73_Zm00001d025195, ZEAMMB73_Zm00001d025389, ZEAMMB73_Zm00001d025392, ZEAMMB73_Zm00001d025395, ZEAMMB73_Zm00001d026517, ZEAMMB73_Zm00001d026521, ZEAMMB73_Zm00001d026577, ZEAMMB73_Zm00001d027266, ZEAMMB73_Zm00001d028019, ZEAMMB73_Zm00001d029372, ZEAMMB73_Zm00001d029410, ZEAMMB73_Zm00001d031239, ZEAMMB73_Zm00001d032183, ZEAMMB73_Zm00001d032499, ZEAMMB73_Zm00001d032500, ZEAMMB73_Zm00001d034630, ZEAMMB73_Zm00001d034924, ZEAMMB73_Zm00001d035981, ZEAMMB73_Zm00001d036312, ZEAMMB73_Zm00001d036727, ZEAMMB73_Zm00001d037545, ZEAMMB73_Zm00001d037952, ZEAMMB73_Zm00001d038871, ZEAMMB73_Zm00001d039217, ZEAMMB73_Zm00001d039558, ZEAMMB73_Zm00001d040221, ZEAMMB73_Zm00001d043157, ZEAMMB73_Zm00001d043211, ZEAMMB73_Zm00001d043617, ZEAMMB73_Zm00001d043731, ZEAMMB73_Zm00001d043748, ZEAMMB73_Zm00001d044023, ZEAMMB73_Zm00001d044057, ZEAMMB73_Zm00001d044201, ZEAMMB73_Zm00001d044495, ZEAMMB73_Zm00001d044498, ZEAMMB73_Zm00001d044771, ZEAMMB73_Zm00001d045221, ZEAMMB73_Zm00001d045226, ZEAMMB73_Zm00001d045228, ZEAMMB73_Zm00001d045293, ZEAMMB73_Zm00001d045963, ZEAMMB73_Zm00001d048374, ZEAMMB73_Zm00001d049055, ZEAMMB73_Zm00001d049873, ZEAMMB73_Zm00001d050191, ZEAMMB73_Zm00001d050488, ZEAMMB73_Zm00001d050489, ZEAMMB73_Zm00001d051882, ZEAMMB73_Zm00001d053263, ZEAMMB73_Zm00001d053450, ZEAMMB73_Zm00001d053711
Zea_mays	oxidoreductase activity, acting on single donors with incorporation of molecular oxygen	11/2787	77/27677	0.2506342692837718	0.7199871639524773	LINE	ZEAMMB73_Zm00001d012228, ZEAMMB73_Zm00001d012699, ZEAMMB73_Zm00001d022623, ZEAMMB73_Zm00001d023690, ZEAMMB73_Zm00001d027592, ZEAMMB73_Zm00001d031449, ZEAMMB73_Zm00001d033377, ZEAMMB73_Zm00001d034523, ZEAMMB73_Zm00001d035724, ZEAMMB73_Zm00001d041319, ZEAMMB73_Zm00001d048373
Zea_mays	protein kinase regulator activity	18/2787	136/27677	0.250634796291212	0.7199871639524773	LINE	ZEAMMB73_Zm00001d007695, ZEAMMB73_Zm00001d020158, ZEAMMB73_Zm00001d021031, ZEAMMB73_Zm00001d022175, ZEAMMB73_Zm00001d026129, ZEAMMB73_Zm00001d027790, ZEAMMB73_Zm00001d027862, ZEAMMB73_Zm00001d028365, ZEAMMB73_Zm00001d033021, ZEAMMB73_Zm00001d033023, ZEAMMB73_Zm00001d033928, ZEAMMB73_Zm00001d035087, ZEAMMB73_Zm00001d041345, ZEAMMB73_Zm00001d041523, ZEAMMB73_Zm00001d043164, ZEAMMB73_Zm00001d048394, ZEAMMB73_Zm00001d053891, ZEAMMB73_Zm00001d053894
Zea_mays	beta-glucosidase activity	11/2787	78/27677	0.2542524322524467	0.7215044186766452	LINE	ZEAMMB73_Zm00001d012489, ZEAMMB73_Zm00001d013573, ZEAMMB73_Zm00001d015231, ZEAMMB73_Zm00001d021119, ZEAMMB73_Zm00001d021598, ZEAMMB73_Zm00001d034015, ZEAMMB73_Zm00001d034017, ZEAMMB73_Zm00001d038271, ZEAMMB73_Zm00001d038272, ZEAMMB73_Zm00001d045484, ZEAMMB73_Zm00001d053982
Zea_mays	kinase regulator activity	19/2787	146/27677	0.2676879274522471	0.7275175331121138	LINE	ZEAMMB73_Zm00001d007695, ZEAMMB73_Zm00001d020158, ZEAMMB73_Zm00001d021031, ZEAMMB73_Zm00001d022175, ZEAMMB73_Zm00001d026129, ZEAMMB73_Zm00001d027790, ZEAMMB73_Zm00001d027862, ZEAMMB73_Zm00001d028365, ZEAMMB73_Zm00001d031798, ZEAMMB73_Zm00001d033021, ZEAMMB73_Zm00001d033023, ZEAMMB73_Zm00001d033928, ZEAMMB73_Zm00001d035087, ZEAMMB73_Zm00001d041345, ZEAMMB73_Zm00001d041523, ZEAMMB73_Zm00001d043164, ZEAMMB73_Zm00001d048394, ZEAMMB73_Zm00001d053891, ZEAMMB73_Zm00001d053894
Zea_mays	RNA polymerase activity	11/2787	81/27677	0.2687470295089298	0.7275175331121138	LINE	ZEAMMB73_Zm00001d004415, ZEAMMB73_Zm00001d004416, ZEAMMB73_Zm00001d004418, ZEAMMB73_Zm00001d007570, ZEAMMB73_Zm00001d017962, ZEAMMB73_Zm00001d017964, ZEAMMB73_Zm00001d022169, ZEAMMB73_Zm00001d031457, ZEAMMB73_Zm00001d033727, ZEAMMB73_Zm00001d037065, ZEAMMB73_Zm00001d038985
Zea_mays	5'-3' RNA polymerase activity	11/2787	81/27677	0.2687470295089298	0.7275175331121138	LINE	ZEAMMB73_Zm00001d004415, ZEAMMB73_Zm00001d004416, ZEAMMB73_Zm00001d004418, ZEAMMB73_Zm00001d007570, ZEAMMB73_Zm00001d017962, ZEAMMB73_Zm00001d017964, ZEAMMB73_Zm00001d022169, ZEAMMB73_Zm00001d031457, ZEAMMB73_Zm00001d033727, ZEAMMB73_Zm00001d037065, ZEAMMB73_Zm00001d038985
Zea_mays	phosphatidylinositol-4,5-bisphosphate 5-phosphatase activity	6/2787	38/27677	0.2715577977346425	0.7275175331121138	LINE	ZEAMMB73_Zm00001d012534, ZEAMMB73_Zm00001d028366, ZEAMMB73_Zm00001d043639, ZEAMMB73_Zm00001d044859, ZEAMMB73_Zm00001d048434, ZEAMMB73_Zm00001d052401
Zea_mays	phosphatidylinositol-4,5-bisphosphate phosphatase activity	6/2787	38/27677	0.2715577977346425	0.7275175331121138	LINE	ZEAMMB73_Zm00001d012534, ZEAMMB73_Zm00001d028366, ZEAMMB73_Zm00001d043639, ZEAMMB73_Zm00001d044859, ZEAMMB73_Zm00001d048434, ZEAMMB73_Zm00001d052401
Zea_mays	metal ion:proton antiporter activity	4/2787	22/27677	0.2716518209986889	0.7275175331121138	LINE	ZEAMMB73_Zm00001d021844, ZEAMMB73_Zm00001d022504, ZEAMMB73_Zm00001d044533, ZEAMMB73_Zm00001d048732
Zea_mays	NAD(P)H dehydrogenase (quinone) activity	4/2787	22/27677	0.2716518209986889	0.7275175331121138	LINE	ZEAMMB73_Zm00001d033753, ZEAMMB73_Zm00001d043249, ZEAMMB73_Zm00001d043619, ZEAMMB73_Zm00001d043620
Zea_mays	nucleotide transmembrane transporter activity	4/2787	23/27677	0.2829837381824104	0.7382559014378256	LINE	ZEAMMB73_Zm00001d010478, ZEAMMB73_Zm00001d011697, ZEAMMB73_Zm00001d016230, ZEAMMB73_Zm00001d038850
Zea_mays	amidine-lyase activity	4/2787	23/27677	0.2829837381824104	0.7382559014378256	LINE	ZEAMMB73_Zm00001d017520, ZEAMMB73_Zm00001d043246, ZEAMMB73_Zm00001d047603, ZEAMMB73_Zm00001d051974
Zea_mays	syntaxin binding	4/2787	23/27677	0.2829837381824104	0.7382559014378256	LINE	ZEAMMB73_Zm00001d022584, ZEAMMB73_Zm00001d023840, ZEAMMB73_Zm00001d028730, ZEAMMB73_Zm00001d032644
Zea_mays	glutathione transferase activity	12/2787	88/27677	0.2835851667842	0.738700571228144	LINE	ZEAMMB73_Zm00001d013733, ZEAMMB73_Zm00001d016860, ZEAMMB73_Zm00001d018809, ZEAMMB73_Zm00001d021469, ZEAMMB73_Zm00001d026659, ZEAMMB73_Zm00001d027557, ZEAMMB73_Zm00001d034937, ZEAMMB73_Zm00001d048353, ZEAMMB73_Zm00001d048354, ZEAMMB73_Zm00001d048558, ZEAMMB73_Zm00001d048559, ZEAMMB73_Zm00001d048560
Zea_mays	palmitoyltransferase activity	9/2787	62/27677	0.285258735268339	0.7408082912877774	LINE	ZEAMMB73_Zm00001d007354, ZEAMMB73_Zm00001d007424, ZEAMMB73_Zm00001d010300, ZEAMMB73_Zm00001d011943, ZEAMMB73_Zm00001d011970, ZEAMMB73_Zm00001d018494, ZEAMMB73_Zm00001d021982, ZEAMMB73_Zm00001d029959, ZEAMMB73_Zm00001d031977
Zea_mays	peptide transmembrane transporter activity	6/2787	40/27677	0.2889964508263538	0.7426385557966573	LINE	ZEAMMB73_Zm00001d002972, ZEAMMB73_Zm00001d002974, ZEAMMB73_Zm00001d010195, ZEAMMB73_Zm00001d012466, ZEAMMB73_Zm00001d015756, ZEAMMB73_Zm00001d027593
Zea_mays	oligopeptide transmembrane transporter activity	6/2787	40/27677	0.2889964508263538	0.7426385557966573	LINE	ZEAMMB73_Zm00001d002972, ZEAMMB73_Zm00001d002974, ZEAMMB73_Zm00001d010195, ZEAMMB73_Zm00001d012466, ZEAMMB73_Zm00001d015756, ZEAMMB73_Zm00001d027593
Zea_mays	acid-amino acid ligase activity	6/2787	40/27677	0.2889964508263538	0.7426385557966573	LINE	ZEAMMB73_Zm00001d007213, ZEAMMB73_Zm00001d037813, ZEAMMB73_Zm00001d041710, ZEAMMB73_Zm00001d043350, ZEAMMB73_Zm00001d047128, ZEAMMB73_Zm00001d048514
Zea_mays	thiolester hydrolase activity	9/2787	64/27677	0.2945430653398356	0.7505595806952041	LINE	ZEAMMB73_Zm00001d017499, ZEAMMB73_Zm00001d017500, ZEAMMB73_Zm00001d023779, ZEAMMB73_Zm00001d027267, ZEAMMB73_Zm00001d036919, ZEAMMB73_Zm00001d048584, ZEAMMB73_Zm00001d049331, ZEAMMB73_Zm00001d049332, ZEAMMB73_Zm00001d052281
Zea_mays	nucleoside monophosphate kinase activity	4/2787	24/27677	0.29601999798714	0.7505595806952041	LINE	ZEAMMB73_Zm00001d018277, ZEAMMB73_Zm00001d026584, ZEAMMB73_Zm00001d035916, ZEAMMB73_Zm00001d053980
Zea_mays	ubiquitin-like protein conjugating enzyme activity	9/2787	66/27677	0.3067516886349221	0.7560743964365281	LINE	ZEAMMB73_Zm00001d005261, ZEAMMB73_Zm00001d012513, ZEAMMB73_Zm00001d014108, ZEAMMB73_Zm00001d017334, ZEAMMB73_Zm00001d017335, ZEAMMB73_Zm00001d041216, ZEAMMB73_Zm00001d043998, ZEAMMB73_Zm00001d048397, ZEAMMB73_Zm00001d049631
Zea_mays	oxidoreductase activity, acting on single donors with incorporation of molecular oxygen, incorporation of two atoms of oxygen	9/2787	66/27677	0.3067516886349221	0.7560743964365281	LINE	ZEAMMB73_Zm00001d012699, ZEAMMB73_Zm00001d022623, ZEAMMB73_Zm00001d023690, ZEAMMB73_Zm00001d027592, ZEAMMB73_Zm00001d031449, ZEAMMB73_Zm00001d033377, ZEAMMB73_Zm00001d035724, ZEAMMB73_Zm00001d041319, ZEAMMB73_Zm00001d048373
Zea_mays	intramolecular transferase activity, phosphotransferases	4/2787	25/27677	0.31054630985491	0.7560743964365281	LINE	ZEAMMB73_Zm00001d019567, ZEAMMB73_Zm00001d019568, ZEAMMB73_Zm00001d019976, ZEAMMB73_Zm00001d035668
Zea_mays	active ion transmembrane transporter activity	33/2787	276/27677	0.31366095911136	0.7587573414682446	LINE	ZEAMMB73_Zm00001d002708, ZEAMMB73_Zm00001d005189, ZEAMMB73_Zm00001d005190, ZEAMMB73_Zm00001d006188, ZEAMMB73_Zm00001d006403, ZEAMMB73_Zm00001d007542, ZEAMMB73_Zm00001d007775, ZEAMMB73_Zm00001d008567, ZEAMMB73_Zm00001d009222, ZEAMMB73_Zm00001d011553, ZEAMMB73_Zm00001d016230, ZEAMMB73_Zm00001d018283, ZEAMMB73_Zm00001d021844, ZEAMMB73_Zm00001d022504, ZEAMMB73_Zm00001d031340, ZEAMMB73_Zm00001d031341, ZEAMMB73_Zm00001d033257, ZEAMMB73_Zm00001d033552, ZEAMMB73_Zm00001d036728, ZEAMMB73_Zm00001d037457, ZEAMMB73_Zm00001d038412, ZEAMMB73_Zm00001d038517, ZEAMMB73_Zm00001d038850, ZEAMMB73_Zm00001d041192, ZEAMMB73_Zm00001d041748, ZEAMMB73_Zm00001d041882, ZEAMMB73_Zm00001d043614, ZEAMMB73_Zm00001d043641, ZEAMMB73_Zm00001d043643, ZEAMMB73_Zm00001d044315, ZEAMMB73_Zm00001d044533, ZEAMMB73_Zm00001d048732, ZEAMMB73_Zm00001d053783
Zea_mays	ATP hydrolysis activity	54/2787	474/27677	0.3175808025514498	0.7602423122530517	LINE	ZEAMMB73_Zm00001d002503, ZEAMMB73_Zm00001d002708, ZEAMMB73_Zm00001d002967, ZEAMMB73_Zm00001d003785, ZEAMMB73_Zm00001d005189, ZEAMMB73_Zm00001d005190, ZEAMMB73_Zm00001d006188, ZEAMMB73_Zm00001d007698, ZEAMMB73_Zm00001d007712, ZEAMMB73_Zm00001d007773, ZEAMMB73_Zm00001d007775, ZEAMMB73_Zm00001d012420, ZEAMMB73_Zm00001d013084, ZEAMMB73_Zm00001d013224, ZEAMMB73_Zm00001d013834, ZEAMMB73_Zm00001d018482, ZEAMMB73_Zm00001d018500, ZEAMMB73_Zm00001d018522, ZEAMMB73_Zm00001d018694, ZEAMMB73_Zm00001d022560, ZEAMMB73_Zm00001d024600, ZEAMMB73_Zm00001d025153, ZEAMMB73_Zm00001d027591, ZEAMMB73_Zm00001d028630, ZEAMMB73_Zm00001d028987, ZEAMMB73_Zm00001d028988, ZEAMMB73_Zm00001d031340, ZEAMMB73_Zm00001d031447, ZEAMMB73_Zm00001d031724, ZEAMMB73_Zm00001d031871, ZEAMMB73_Zm00001d033552, ZEAMMB73_Zm00001d034868, ZEAMMB73_Zm00001d036410, ZEAMMB73_Zm00001d036728, ZEAMMB73_Zm00001d039904, ZEAMMB73_Zm00001d040257, ZEAMMB73_Zm00001d041998, ZEAMMB73_Zm00001d042644, ZEAMMB73_Zm00001d042922, ZEAMMB73_Zm00001d043841, ZEAMMB73_Zm00001d044201, ZEAMMB73_Zm00001d044371, ZEAMMB73_Zm00001d045109, ZEAMMB73_Zm00001d045483, ZEAMMB73_Zm00001d047873, ZEAMMB73_Zm00001d048687, ZEAMMB73_Zm00001d048731, ZEAMMB73_Zm00001d048860, ZEAMMB73_Zm00001d050260, ZEAMMB73_Zm00001d051514, ZEAMMB73_Zm00001d051742, ZEAMMB73_Zm00001d053553, ZEAMMB73_Zm00001d053706, ZEAMMB73_Zm00001d053783
Zea_mays	carboxylic acid binding	10/2787	73/27677	0.3259137388265818	0.7679228073554571	LINE	ZEAMMB73_Zm00001d007765, ZEAMMB73_Zm00001d012475, ZEAMMB73_Zm00001d013053, ZEAMMB73_Zm00001d018278, ZEAMMB73_Zm00001d028814, ZEAMMB73_Zm00001d028815, ZEAMMB73_Zm00001d028816, ZEAMMB73_Zm00001d042884, ZEAMMB73_Zm00001d045527, ZEAMMB73_Zm00001d053396
Zea_mays	photoreceptor activity	4/2787	26/27677	0.32635967061394	0.7679228073554571	LINE	ZEAMMB73_Zm00001d013402, ZEAMMB73_Zm00001d044599, ZEAMMB73_Zm00001d048667, ZEAMMB73_Zm00001d050850
Zea_mays	beta-galactosidase activity	4/2787	26/27677	0.32635967061394	0.7679228073554571	LINE	ZEAMMB73_Zm00001d038847, ZEAMMB73_Zm00001d038848, ZEAMMB73_Zm00001d041880, ZEAMMB73_Zm00001d048783
Zea_mays	metalloendopeptidase activity	10/2787	74/27677	0.3301598950933531	0.7690142655267219	LINE	ZEAMMB73_Zm00001d012627, ZEAMMB73_Zm00001d020445, ZEAMMB73_Zm00001d023374, ZEAMMB73_Zm00001d032183, ZEAMMB73_Zm00001d040221, ZEAMMB73_Zm00001d044023, ZEAMMB73_Zm00001d044201, ZEAMMB73_Zm00001d044498, ZEAMMB73_Zm00001d044771, ZEAMMB73_Zm00001d053263
Zea_mays	amide transmembrane transporter activity	7/2787	48/27677	0.3302184944152085	0.7690142655267219	LINE	ZEAMMB73_Zm00001d002972, ZEAMMB73_Zm00001d002974, ZEAMMB73_Zm00001d010195, ZEAMMB73_Zm00001d012466, ZEAMMB73_Zm00001d015756, ZEAMMB73_Zm00001d027593, ZEAMMB73_Zm00001d041748
Zea_mays	ligase activity, forming carbon-nitrogen bonds	14/2787	108/27677	0.3336994915645019	0.7716339349164776	LINE	ZEAMMB73_Zm00001d003674, ZEAMMB73_Zm00001d007213, ZEAMMB73_Zm00001d010196, ZEAMMB73_Zm00001d015135, ZEAMMB73_Zm00001d021367, ZEAMMB73_Zm00001d037813, ZEAMMB73_Zm00001d041710, ZEAMMB73_Zm00001d043350, ZEAMMB73_Zm00001d044024, ZEAMMB73_Zm00001d044569, ZEAMMB73_Zm00001d045886, ZEAMMB73_Zm00001d047128, ZEAMMB73_Zm00001d047736, ZEAMMB73_Zm00001d048514
Zea_mays	phosphatidylinositol bisphosphate phosphatase activity	7/2787	49/27677	0.3364253860675613	0.7716339349164776	LINE	ZEAMMB73_Zm00001d012534, ZEAMMB73_Zm00001d028366, ZEAMMB73_Zm00001d043639, ZEAMMB73_Zm00001d044859, ZEAMMB73_Zm00001d048258, ZEAMMB73_Zm00001d048434, ZEAMMB73_Zm00001d052401
Zea_mays	phosphatidylinositol phosphate 5-phosphatase activity	7/2787	49/27677	0.3364253860675613	0.7716339349164776	LINE	ZEAMMB73_Zm00001d012534, ZEAMMB73_Zm00001d028366, ZEAMMB73_Zm00001d043639, ZEAMMB73_Zm00001d044859, ZEAMMB73_Zm00001d048258, ZEAMMB73_Zm00001d048434, ZEAMMB73_Zm00001d052401
Zea_mays	SNARE binding	14/2787	109/27677	0.336676040558179	0.7716339349164776	LINE	ZEAMMB73_Zm00001d005869, ZEAMMB73_Zm00001d012220, ZEAMMB73_Zm00001d021664, ZEAMMB73_Zm00001d022275, ZEAMMB73_Zm00001d022584, ZEAMMB73_Zm00001d023840, ZEAMMB73_Zm00001d028730, ZEAMMB73_Zm00001d030399, ZEAMMB73_Zm00001d032644, ZEAMMB73_Zm00001d035331, ZEAMMB73_Zm00001d038892, ZEAMMB73_Zm00001d039536, ZEAMMB73_Zm00001d039614, ZEAMMB73_Zm00001d052008
Zea_mays	serine-type peptidase activity	29/2787	245/27677	0.3376960016113847	0.7716339349164776	LINE	ZEAMMB73_Zm00001d002966, ZEAMMB73_Zm00001d004414, ZEAMMB73_Zm00001d004417, ZEAMMB73_Zm00001d005192, ZEAMMB73_Zm00001d005973, ZEAMMB73_Zm00001d005974, ZEAMMB73_Zm00001d007517, ZEAMMB73_Zm00001d012169, ZEAMMB73_Zm00001d013865, ZEAMMB73_Zm00001d014178, ZEAMMB73_Zm00001d017333, ZEAMMB73_Zm00001d017524, ZEAMMB73_Zm00001d018281, ZEAMMB73_Zm00001d018282, ZEAMMB73_Zm00001d022560, ZEAMMB73_Zm00001d023749, ZEAMMB73_Zm00001d025195, ZEAMMB73_Zm00001d026521, ZEAMMB73_Zm00001d028019, ZEAMMB73_Zm00001d029372, ZEAMMB73_Zm00001d029410, ZEAMMB73_Zm00001d034924, ZEAMMB73_Zm00001d036727, ZEAMMB73_Zm00001d043157, ZEAMMB73_Zm00001d043211, ZEAMMB73_Zm00001d043731, ZEAMMB73_Zm00001d043748, ZEAMMB73_Zm00001d048374, ZEAMMB73_Zm00001d049055
Zea_mays	serine hydrolase activity	29/2787	245/27677	0.3376960016113847	0.7716339349164776	LINE	ZEAMMB73_Zm00001d002966, ZEAMMB73_Zm00001d004414, ZEAMMB73_Zm00001d004417, ZEAMMB73_Zm00001d005192, ZEAMMB73_Zm00001d005973, ZEAMMB73_Zm00001d005974, ZEAMMB73_Zm00001d007517, ZEAMMB73_Zm00001d012169, ZEAMMB73_Zm00001d013865, ZEAMMB73_Zm00001d014178, ZEAMMB73_Zm00001d017333, ZEAMMB73_Zm00001d017524, ZEAMMB73_Zm00001d018281, ZEAMMB73_Zm00001d018282, ZEAMMB73_Zm00001d022560, ZEAMMB73_Zm00001d023749, ZEAMMB73_Zm00001d025195, ZEAMMB73_Zm00001d026521, ZEAMMB73_Zm00001d028019, ZEAMMB73_Zm00001d029372, ZEAMMB73_Zm00001d029410, ZEAMMB73_Zm00001d034924, ZEAMMB73_Zm00001d036727, ZEAMMB73_Zm00001d043157, ZEAMMB73_Zm00001d043211, ZEAMMB73_Zm00001d043731, ZEAMMB73_Zm00001d043748, ZEAMMB73_Zm00001d048374, ZEAMMB73_Zm00001d049055
Zea_mays	metalloaminopeptidase activity	4/2787	27/27677	0.343268726500496	0.7737760325969948	LINE	ZEAMMB73_Zm00001d005162, ZEAMMB73_Zm00001d007422, ZEAMMB73_Zm00001d032499, ZEAMMB73_Zm00001d032500
Zea_mays	monovalent cation:proton antiporter activity	4/2787	27/27677	0.343268726500496	0.7737760325969948	LINE	ZEAMMB73_Zm00001d021844, ZEAMMB73_Zm00001d022504, ZEAMMB73_Zm00001d044533, ZEAMMB73_Zm00001d048732
Zea_mays	zinc ion transmembrane transporter activity	4/2787	27/27677	0.343268726500496	0.7737760325969948	LINE	ZEAMMB73_Zm00001d005189, ZEAMMB73_Zm00001d005190, ZEAMMB73_Zm00001d034944, ZEAMMB73_Zm00001d050335
Zea_mays	histone methyltransferase activity	7/2787	52/27677	0.360300140623948	0.7918733866634275	LINE	ZEAMMB73_Zm00001d011956, ZEAMMB73_Zm00001d013471, ZEAMMB73_Zm00001d023745, ZEAMMB73_Zm00001d028890, ZEAMMB73_Zm00001d032990, ZEAMMB73_Zm00001d042272, ZEAMMB73_Zm00001d053525
Zea_mays	electron transfer activity	20/2787	164/27677	0.3612864576259045	0.7918733866634275	LINE	ZEAMMB73_Zm00001d002772, ZEAMMB73_Zm00001d006398, ZEAMMB73_Zm00001d006401, ZEAMMB73_Zm00001d013038, ZEAMMB73_Zm00001d021700, ZEAMMB73_Zm00001d021703, ZEAMMB73_Zm00001d021824, ZEAMMB73_Zm00001d021825, ZEAMMB73_Zm00001d025025, ZEAMMB73_Zm00001d026595, ZEAMMB73_Zm00001d033710, ZEAMMB73_Zm00001d033711, ZEAMMB73_Zm00001d033753, ZEAMMB73_Zm00001d037376, ZEAMMB73_Zm00001d038218, ZEAMMB73_Zm00001d043619, ZEAMMB73_Zm00001d043620, ZEAMMB73_Zm00001d045148, ZEAMMB73_Zm00001d048981, ZEAMMB73_Zm00001d049985
Zea_mays	signaling receptor activity	20/2787	164/27677	0.3612864576259045	0.7918733866634275	LINE	ZEAMMB73_Zm00001d004072, ZEAMMB73_Zm00001d012475, ZEAMMB73_Zm00001d012625, ZEAMMB73_Zm00001d013402, ZEAMMB73_Zm00001d014458, ZEAMMB73_Zm00001d021687, ZEAMMB73_Zm00001d028814, ZEAMMB73_Zm00001d028815, ZEAMMB73_Zm00001d028816, ZEAMMB73_Zm00001d035992, ZEAMMB73_Zm00001d036901, ZEAMMB73_Zm00001d037371, ZEAMMB73_Zm00001d037397, ZEAMMB73_Zm00001d042293, ZEAMMB73_Zm00001d043247, ZEAMMB73_Zm00001d044599, ZEAMMB73_Zm00001d048667, ZEAMMB73_Zm00001d050850, ZEAMMB73_Zm00001d053322, ZEAMMB73_Zm00001d053396
Zea_mays	GTPase activator activity	20/2787	164/27677	0.3612864576259045	0.7918733866634275	LINE	ZEAMMB73_Zm00001d007340, ZEAMMB73_Zm00001d007546, ZEAMMB73_Zm00001d012126, ZEAMMB73_Zm00001d017881, ZEAMMB73_Zm00001d021240, ZEAMMB73_Zm00001d021489, ZEAMMB73_Zm00001d022134, ZEAMMB73_Zm00001d022513, ZEAMMB73_Zm00001d022584, ZEAMMB73_Zm00001d028699, ZEAMMB73_Zm00001d032498, ZEAMMB73_Zm00001d034522, ZEAMMB73_Zm00001d034941, ZEAMMB73_Zm00001d038405, ZEAMMB73_Zm00001d040234, ZEAMMB73_Zm00001d042645, ZEAMMB73_Zm00001d049871, ZEAMMB73_Zm00001d049872, ZEAMMB73_Zm00001d051187, ZEAMMB73_Zm00001d051188
Zea_mays	organic acid binding	11/2787	85/27677	0.3653243542764873	0.7956365225284616	LINE	ZEAMMB73_Zm00001d007765, ZEAMMB73_Zm00001d012475, ZEAMMB73_Zm00001d013053, ZEAMMB73_Zm00001d013476, ZEAMMB73_Zm00001d028814, ZEAMMB73_Zm00001d028815, ZEAMMB73_Zm00001d028816, ZEAMMB73_Zm00001d033167, ZEAMMB73_Zm00001d045527, ZEAMMB73_Zm00001d048433, ZEAMMB73_Zm00001d053396
Zea_mays	oxidoreductase activity	207/2787	1939/27677	0.3680205012510807	0.7985045621591755	LINE	ZEAMMB73_Zm00001d002420, ZEAMMB73_Zm00001d002472, ZEAMMB73_Zm00001d002629, ZEAMMB73_Zm00001d002684, ZEAMMB73_Zm00001d002769, ZEAMMB73_Zm00001d002772, ZEAMMB73_Zm00001d002837, ZEAMMB73_Zm00001d002838, ZEAMMB73_Zm00001d003643, ZEAMMB73_Zm00001d004121, ZEAMMB73_Zm00001d005624, ZEAMMB73_Zm00001d005866, ZEAMMB73_Zm00001d006398, ZEAMMB73_Zm00001d006401, ZEAMMB73_Zm00001d006947, ZEAMMB73_Zm00001d006948, ZEAMMB73_Zm00001d007180, ZEAMMB73_Zm00001d007426, ZEAMMB73_Zm00001d007569, ZEAMMB73_Zm00001d007687, ZEAMMB73_Zm00001d007765, ZEAMMB73_Zm00001d008203, ZEAMMB73_Zm00001d008311, ZEAMMB73_Zm00001d008427, ZEAMMB73_Zm00001d008699, ZEAMMB73_Zm00001d008701, ZEAMMB73_Zm00001d008883, ZEAMMB73_Zm00001d009022, ZEAMMB73_Zm00001d011764, ZEAMMB73_Zm00001d012212, ZEAMMB73_Zm00001d012221, ZEAMMB73_Zm00001d012228, ZEAMMB73_Zm00001d012326, ZEAMMB73_Zm00001d012391, ZEAMMB73_Zm00001d012474, ZEAMMB73_Zm00001d012699, ZEAMMB73_Zm00001d012764, ZEAMMB73_Zm00001d013038, ZEAMMB73_Zm00001d013053, ZEAMMB73_Zm00001d013226, ZEAMMB73_Zm00001d014055, ZEAMMB73_Zm00001d014134, ZEAMMB73_Zm00001d014444, ZEAMMB73_Zm00001d014459, ZEAMMB73_Zm00001d016841, ZEAMMB73_Zm00001d016842, ZEAMMB73_Zm00001d016844, ZEAMMB73_Zm00001d017294, ZEAMMB73_Zm00001d017582, ZEAMMB73_Zm00001d017762, ZEAMMB73_Zm00001d017786, ZEAMMB73_Zm00001d017787, ZEAMMB73_Zm00001d017952, ZEAMMB73_Zm00001d017953, ZEAMMB73_Zm00001d017966, ZEAMMB73_Zm00001d018488, ZEAMMB73_Zm00001d018581, ZEAMMB73_Zm00001d018696, ZEAMMB73_Zm00001d018794, ZEAMMB73_Zm00001d018810, ZEAMMB73_Zm00001d018847, ZEAMMB73_Zm00001d019124, ZEAMMB73_Zm00001d020260, ZEAMMB73_Zm00001d020340, ZEAMMB73_Zm00001d020367, ZEAMMB73_Zm00001d020727, ZEAMMB73_Zm00001d020961, ZEAMMB73_Zm00001d021596, ZEAMMB73_Zm00001d021700, ZEAMMB73_Zm00001d021703, ZEAMMB73_Zm00001d021804, ZEAMMB73_Zm00001d021824, ZEAMMB73_Zm00001d021825, ZEAMMB73_Zm00001d021984, ZEAMMB73_Zm00001d022303, ZEAMMB73_Zm00001d022505, ZEAMMB73_Zm00001d022506, ZEAMMB73_Zm00001d022623, ZEAMMB73_Zm00001d023690, ZEAMMB73_Zm00001d023718, ZEAMMB73_Zm00001d023743, ZEAMMB73_Zm00001d024253, ZEAMMB73_Zm00001d025025, ZEAMMB73_Zm00001d025047, ZEAMMB73_Zm00001d025402, ZEAMMB73_Zm00001d025545, ZEAMMB73_Zm00001d025724, ZEAMMB73_Zm00001d025952, ZEAMMB73_Zm00001d025958, ZEAMMB73_Zm00001d026056, ZEAMMB73_Zm00001d026109, ZEAMMB73_Zm00001d026154, ZEAMMB73_Zm00001d026266, ZEAMMB73_Zm00001d026357, ZEAMMB73_Zm00001d026581, ZEAMMB73_Zm00001d026595, ZEAMMB73_Zm00001d027276, ZEAMMB73_Zm00001d027391, ZEAMMB73_Zm00001d027511, ZEAMMB73_Zm00001d027517, ZEAMMB73_Zm00001d027592, ZEAMMB73_Zm00001d027908, ZEAMMB73_Zm00001d028252, ZEAMMB73_Zm00001d028258, ZEAMMB73_Zm00001d028599, ZEAMMB73_Zm00001d028744, ZEAMMB73_Zm00001d029193, ZEAMMB73_Zm00001d029218, ZEAMMB73_Zm00001d029250, ZEAMMB73_Zm00001d029519, ZEAMMB73_Zm00001d029520, ZEAMMB73_Zm00001d029723, ZEAMMB73_Zm00001d030002, ZEAMMB73_Zm00001d030275, ZEAMMB73_Zm00001d030276, ZEAMMB73_Zm00001d030277, ZEAMMB73_Zm00001d030396, ZEAMMB73_Zm00001d030856, ZEAMMB73_Zm00001d031418, ZEAMMB73_Zm00001d031449, ZEAMMB73_Zm00001d032337, ZEAMMB73_Zm00001d032459, ZEAMMB73_Zm00001d033225, ZEAMMB73_Zm00001d033377, ZEAMMB73_Zm00001d033710, ZEAMMB73_Zm00001d033711, ZEAMMB73_Zm00001d033753, ZEAMMB73_Zm00001d033896, ZEAMMB73_Zm00001d034095, ZEAMMB73_Zm00001d034096, ZEAMMB73_Zm00001d034097, ZEAMMB73_Zm00001d034099, ZEAMMB73_Zm00001d034523, ZEAMMB73_Zm00001d034716, ZEAMMB73_Zm00001d034769, ZEAMMB73_Zm00001d034904, ZEAMMB73_Zm00001d035484, ZEAMMB73_Zm00001d035672, ZEAMMB73_Zm00001d035724, ZEAMMB73_Zm00001d036023, ZEAMMB73_Zm00001d036024, ZEAMMB73_Zm00001d036135, ZEAMMB73_Zm00001d036322, ZEAMMB73_Zm00001d036362, ZEAMMB73_Zm00001d036873, ZEAMMB73_Zm00001d036898, ZEAMMB73_Zm00001d037061, ZEAMMB73_Zm00001d037182, ZEAMMB73_Zm00001d037376, ZEAMMB73_Zm00001d037547, ZEAMMB73_Zm00001d037693, ZEAMMB73_Zm00001d038218, ZEAMMB73_Zm00001d038511, ZEAMMB73_Zm00001d038521, ZEAMMB73_Zm00001d039453, ZEAMMB73_Zm00001d039517, ZEAMMB73_Zm00001d040438, ZEAMMB73_Zm00001d040539, ZEAMMB73_Zm00001d040671, ZEAMMB73_Zm00001d040721, ZEAMMB73_Zm00001d041294, ZEAMMB73_Zm00001d041319, ZEAMMB73_Zm00001d041588, ZEAMMB73_Zm00001d041827, ZEAMMB73_Zm00001d042884, ZEAMMB73_Zm00001d042905, ZEAMMB73_Zm00001d042906, ZEAMMB73_Zm00001d043090, ZEAMMB73_Zm00001d043249, ZEAMMB73_Zm00001d043355, ZEAMMB73_Zm00001d043619, ZEAMMB73_Zm00001d043620, ZEAMMB73_Zm00001d044021, ZEAMMB73_Zm00001d044157, ZEAMMB73_Zm00001d044159, ZEAMMB73_Zm00001d044212, ZEAMMB73_Zm00001d045101, ZEAMMB73_Zm00001d045145, ZEAMMB73_Zm00001d045148, ZEAMMB73_Zm00001d045599, ZEAMMB73_Zm00001d045782, ZEAMMB73_Zm00001d046714, ZEAMMB73_Zm00001d047124, ZEAMMB73_Zm00001d047495, ZEAMMB73_Zm00001d047608, ZEAMMB73_Zm00001d047830, ZEAMMB73_Zm00001d048021, ZEAMMB73_Zm00001d048260, ZEAMMB73_Zm00001d048315, ZEAMMB73_Zm00001d048373, ZEAMMB73_Zm00001d048547, ZEAMMB73_Zm00001d048585, ZEAMMB73_Zm00001d048710, ZEAMMB73_Zm00001d048861, ZEAMMB73_Zm00001d048864, ZEAMMB73_Zm00001d048875, ZEAMMB73_Zm00001d048981, ZEAMMB73_Zm00001d049886, ZEAMMB73_Zm00001d049985, ZEAMMB73_Zm00001d050317, ZEAMMB73_Zm00001d050428, ZEAMMB73_Zm00001d051392, ZEAMMB73_Zm00001d052653, ZEAMMB73_Zm00001d053700, ZEAMMB73_Zm00001d053776, ZEAMMB73_Zm00001d053782, ZEAMMB73_Zm00001d054110
Zea_mays	ATP-dependent protein folding chaperone	15/2787	122/27677	0.3685047308447537	0.7985045621591755	LINE	ZEAMMB73_Zm00001d012420, ZEAMMB73_Zm00001d017809, ZEAMMB73_Zm00001d018694, ZEAMMB73_Zm00001d028409, ZEAMMB73_Zm00001d028630, ZEAMMB73_Zm00001d038456, ZEAMMB73_Zm00001d040257, ZEAMMB73_Zm00001d040688, ZEAMMB73_Zm00001d042922, ZEAMMB73_Zm00001d045544, ZEAMMB73_Zm00001d048687, ZEAMMB73_Zm00001d051607, ZEAMMB73_Zm00001d051609, ZEAMMB73_Zm00001d051742, ZEAMMB73_Zm00001d053553
Zea_mays	molecular transducer activity	21/2787	172/27677	0.3719179905449404	0.8028557125869368	LINE	ZEAMMB73_Zm00001d004072, ZEAMMB73_Zm00001d012475, ZEAMMB73_Zm00001d012625, ZEAMMB73_Zm00001d013402, ZEAMMB73_Zm00001d014458, ZEAMMB73_Zm00001d021687, ZEAMMB73_Zm00001d028814, ZEAMMB73_Zm00001d028815, ZEAMMB73_Zm00001d028816, ZEAMMB73_Zm00001d035992, ZEAMMB73_Zm00001d036901, ZEAMMB73_Zm00001d037371, ZEAMMB73_Zm00001d037397, ZEAMMB73_Zm00001d037694, ZEAMMB73_Zm00001d042293, ZEAMMB73_Zm00001d043247, ZEAMMB73_Zm00001d044599, ZEAMMB73_Zm00001d048667, ZEAMMB73_Zm00001d050850, ZEAMMB73_Zm00001d053322, ZEAMMB73_Zm00001d053396
Zea_mays	DNA-binding transcription activator activity	5/2787	33/27677	0.3758440875668303	0.8042406567909453	LINE	ZEAMMB73_Zm00001d022099, ZEAMMB73_Zm00001d036648, ZEAMMB73_Zm00001d048400, ZEAMMB73_Zm00001d049485, ZEAMMB73_Zm00001d052838
Zea_mays	histone-lysine N-methyltransferase activity	5/2787	33/27677	0.3758440875668303	0.8042406567909453	LINE	ZEAMMB73_Zm00001d011956, ZEAMMB73_Zm00001d013471, ZEAMMB73_Zm00001d028890, ZEAMMB73_Zm00001d032990, ZEAMMB73_Zm00001d042272
Zea_mays	phosphatase activity	59/2787	527/27677	0.3803873419517262	0.809917893298458	LINE	ZEAMMB73_Zm00001d004679, ZEAMMB73_Zm00001d004680, ZEAMMB73_Zm00001d005110, ZEAMMB73_Zm00001d005687, ZEAMMB73_Zm00001d007528, ZEAMMB73_Zm00001d007529, ZEAMMB73_Zm00001d008310, ZEAMMB73_Zm00001d009020, ZEAMMB73_Zm00001d009234, ZEAMMB73_Zm00001d009364, ZEAMMB73_Zm00001d010172, ZEAMMB73_Zm00001d010272, ZEAMMB73_Zm00001d010755, ZEAMMB73_Zm00001d010927, ZEAMMB73_Zm00001d012534, ZEAMMB73_Zm00001d013220, ZEAMMB73_Zm00001d014797, ZEAMMB73_Zm00001d020396, ZEAMMB73_Zm00001d022054, ZEAMMB73_Zm00001d022347, ZEAMMB73_Zm00001d024796, ZEAMMB73_Zm00001d025151, ZEAMMB73_Zm00001d026196, ZEAMMB73_Zm00001d026269, ZEAMMB73_Zm00001d028267, ZEAMMB73_Zm00001d028366, ZEAMMB73_Zm00001d028367, ZEAMMB73_Zm00001d028368, ZEAMMB73_Zm00001d028595, ZEAMMB73_Zm00001d028731, ZEAMMB73_Zm00001d031973, ZEAMMB73_Zm00001d034517, ZEAMMB73_Zm00001d034518, ZEAMMB73_Zm00001d034732, ZEAMMB73_Zm00001d034943, ZEAMMB73_Zm00001d035346, ZEAMMB73_Zm00001d038846, ZEAMMB73_Zm00001d038908, ZEAMMB73_Zm00001d039163, ZEAMMB73_Zm00001d039192, ZEAMMB73_Zm00001d040220, ZEAMMB73_Zm00001d040899, ZEAMMB73_Zm00001d042778, ZEAMMB73_Zm00001d043621, ZEAMMB73_Zm00001d043639, ZEAMMB73_Zm00001d044090, ZEAMMB73_Zm00001d044395, ZEAMMB73_Zm00001d044859, ZEAMMB73_Zm00001d045102, ZEAMMB73_Zm00001d045570, ZEAMMB73_Zm00001d047679, ZEAMMB73_Zm00001d048258, ZEAMMB73_Zm00001d048434, ZEAMMB73_Zm00001d049052, ZEAMMB73_Zm00001d052401, ZEAMMB73_Zm00001d052542, ZEAMMB73_Zm00001d053313, ZEAMMB73_Zm00001d053416, ZEAMMB73_Zm00001d053589
Zea_mays	nucleoside phosphate binding	415/2787	3970/27677	0.3926321607048161	0.8170303834094623	LINE	ZEAMMB73_Zm00001d002020, ZEAMMB73_Zm00001d002113, ZEAMMB73_Zm00001d002115, ZEAMMB73_Zm00001d002174, ZEAMMB73_Zm00001d002175, ZEAMMB73_Zm00001d002418, ZEAMMB73_Zm00001d002472, ZEAMMB73_Zm00001d002503, ZEAMMB73_Zm00001d002505, ZEAMMB73_Zm00001d002645, ZEAMMB73_Zm00001d002656, ZEAMMB73_Zm00001d002684, ZEAMMB73_Zm00001d002708, ZEAMMB73_Zm00001d002835, ZEAMMB73_Zm00001d002967, ZEAMMB73_Zm00001d003019, ZEAMMB73_Zm00001d003021, ZEAMMB73_Zm00001d003023, ZEAMMB73_Zm00001d003028, ZEAMMB73_Zm00001d003690, ZEAMMB73_Zm00001d003785, ZEAMMB73_Zm00001d003789, ZEAMMB73_Zm00001d004072, ZEAMMB73_Zm00001d005108, ZEAMMB73_Zm00001d005135, ZEAMMB73_Zm00001d005164, ZEAMMB73_Zm00001d005189, ZEAMMB73_Zm00001d005190, ZEAMMB73_Zm00001d005298, ZEAMMB73_Zm00001d005495, ZEAMMB73_Zm00001d005513, ZEAMMB73_Zm00001d005776, ZEAMMB73_Zm00001d005829, ZEAMMB73_Zm00001d006172, ZEAMMB73_Zm00001d006173, ZEAMMB73_Zm00001d006188, ZEAMMB73_Zm00001d006355, ZEAMMB73_Zm00001d006403, ZEAMMB73_Zm00001d006613, ZEAMMB73_Zm00001d006944, ZEAMMB73_Zm00001d007213, ZEAMMB73_Zm00001d007340, ZEAMMB73_Zm00001d007530, ZEAMMB73_Zm00001d007532, ZEAMMB73_Zm00001d007595, ZEAMMB73_Zm00001d007698, ZEAMMB73_Zm00001d007708, ZEAMMB73_Zm00001d007712, ZEAMMB73_Zm00001d007745, ZEAMMB73_Zm00001d007773, ZEAMMB73_Zm00001d007775, ZEAMMB73_Zm00001d007932, ZEAMMB73_Zm00001d007951, ZEAMMB73_Zm00001d007957, ZEAMMB73_Zm00001d008203, ZEAMMB73_Zm00001d008427, ZEAMMB73_Zm00001d008460, ZEAMMB73_Zm00001d008462, ZEAMMB73_Zm00001d008465, ZEAMMB73_Zm00001d008479, ZEAMMB73_Zm00001d008883, ZEAMMB73_Zm00001d008884, ZEAMMB73_Zm00001d008891, ZEAMMB73_Zm00001d008893, ZEAMMB73_Zm00001d009364, ZEAMMB73_Zm00001d010299, ZEAMMB73_Zm00001d010302, ZEAMMB73_Zm00001d010548, ZEAMMB73_Zm00001d010961, ZEAMMB73_Zm00001d011157, ZEAMMB73_Zm00001d011550, ZEAMMB73_Zm00001d011551, ZEAMMB73_Zm00001d011553, ZEAMMB73_Zm00001d011572, ZEAMMB73_Zm00001d011696, ZEAMMB73_Zm00001d011764, ZEAMMB73_Zm00001d011963, ZEAMMB73_Zm00001d011967, ZEAMMB73_Zm00001d012391, ZEAMMB73_Zm00001d012392, ZEAMMB73_Zm00001d012420, ZEAMMB73_Zm00001d012513, ZEAMMB73_Zm00001d012514, ZEAMMB73_Zm00001d012537, ZEAMMB73_Zm00001d012540, ZEAMMB73_Zm00001d012625, ZEAMMB73_Zm00001d012696, ZEAMMB73_Zm00001d012697, ZEAMMB73_Zm00001d012764, ZEAMMB73_Zm00001d012931, ZEAMMB73_Zm00001d013007, ZEAMMB73_Zm00001d013056, ZEAMMB73_Zm00001d013084, ZEAMMB73_Zm00001d013224, ZEAMMB73_Zm00001d013296, ZEAMMB73_Zm00001d013299, ZEAMMB73_Zm00001d013376, ZEAMMB73_Zm00001d013400, ZEAMMB73_Zm00001d013405, ZEAMMB73_Zm00001d013410, ZEAMMB73_Zm00001d013469, ZEAMMB73_Zm00001d013572, ZEAMMB73_Zm00001d013834, ZEAMMB73_Zm00001d013836, ZEAMMB73_Zm00001d014054, ZEAMMB73_Zm00001d014108, ZEAMMB73_Zm00001d014239, ZEAMMB73_Zm00001d014243, ZEAMMB73_Zm00001d014460, ZEAMMB73_Zm00001d014911, ZEAMMB73_Zm00001d014977, ZEAMMB73_Zm00001d015037, ZEAMMB73_Zm00001d016841, ZEAMMB73_Zm00001d016842, ZEAMMB73_Zm00001d016844, ZEAMMB73_Zm00001d017050, ZEAMMB73_Zm00001d017291, ZEAMMB73_Zm00001d017334, ZEAMMB73_Zm00001d017335, ZEAMMB73_Zm00001d017456, ZEAMMB73_Zm00001d017525, ZEAMMB73_Zm00001d017786, ZEAMMB73_Zm00001d017787, ZEAMMB73_Zm00001d017809, ZEAMMB73_Zm00001d017889, ZEAMMB73_Zm00001d017966, ZEAMMB73_Zm00001d017967, ZEAMMB73_Zm00001d018061, ZEAMMB73_Zm00001d018260, ZEAMMB73_Zm00001d018261, ZEAMMB73_Zm00001d018274, ZEAMMB73_Zm00001d018277, ZEAMMB73_Zm00001d018429, ZEAMMB73_Zm00001d018499, ZEAMMB73_Zm00001d018500, ZEAMMB73_Zm00001d018522, ZEAMMB73_Zm00001d018555, ZEAMMB73_Zm00001d018581, ZEAMMB73_Zm00001d018659, ZEAMMB73_Zm00001d018694, ZEAMMB73_Zm00001d018752, ZEAMMB73_Zm00001d018754, ZEAMMB73_Zm00001d018807, ZEAMMB73_Zm00001d018810, ZEAMMB73_Zm00001d018983, ZEAMMB73_Zm00001d019093, ZEAMMB73_Zm00001d019124, ZEAMMB73_Zm00001d019960, ZEAMMB73_Zm00001d020172, ZEAMMB73_Zm00001d020516, ZEAMMB73_Zm00001d020533, ZEAMMB73_Zm00001d020639, ZEAMMB73_Zm00001d021241, ZEAMMB73_Zm00001d021244, ZEAMMB73_Zm00001d021492, ZEAMMB73_Zm00001d021564, ZEAMMB73_Zm00001d021623, ZEAMMB73_Zm00001d021658, ZEAMMB73_Zm00001d021684, ZEAMMB73_Zm00001d021686, ZEAMMB73_Zm00001d021687, ZEAMMB73_Zm00001d021688, ZEAMMB73_Zm00001d022172, ZEAMMB73_Zm00001d022176, ZEAMMB73_Zm00001d022246, ZEAMMB73_Zm00001d022432, ZEAMMB73_Zm00001d022434, ZEAMMB73_Zm00001d022450, ZEAMMB73_Zm00001d022560, ZEAMMB73_Zm00001d023240, ZEAMMB73_Zm00001d023318, ZEAMMB73_Zm00001d023353, ZEAMMB73_Zm00001d023379, ZEAMMB73_Zm00001d023536, ZEAMMB73_Zm00001d023718, ZEAMMB73_Zm00001d023840, ZEAMMB73_Zm00001d024600, ZEAMMB73_Zm00001d025125, ZEAMMB73_Zm00001d025153, ZEAMMB73_Zm00001d025390, ZEAMMB73_Zm00001d025391, ZEAMMB73_Zm00001d025393, ZEAMMB73_Zm00001d025394, ZEAMMB73_Zm00001d025396, ZEAMMB73_Zm00001d025545, ZEAMMB73_Zm00001d025723, ZEAMMB73_Zm00001d025726, ZEAMMB73_Zm00001d025735, ZEAMMB73_Zm00001d025951, ZEAMMB73_Zm00001d026192, ZEAMMB73_Zm00001d026246, ZEAMMB73_Zm00001d026267, ZEAMMB73_Zm00001d026366, ZEAMMB73_Zm00001d026515, ZEAMMB73_Zm00001d026584, ZEAMMB73_Zm00001d026653, ZEAMMB73_Zm00001d027276, ZEAMMB73_Zm00001d027279, ZEAMMB73_Zm00001d027505, ZEAMMB73_Zm00001d027508, ZEAMMB73_Zm00001d027509, ZEAMMB73_Zm00001d027523, ZEAMMB73_Zm00001d027791, ZEAMMB73_Zm00001d027863, ZEAMMB73_Zm00001d027908, ZEAMMB73_Zm00001d028409, ZEAMMB73_Zm00001d028560, ZEAMMB73_Zm00001d028630, ZEAMMB73_Zm00001d028701, ZEAMMB73_Zm00001d028733, ZEAMMB73_Zm00001d028987, ZEAMMB73_Zm00001d028988, ZEAMMB73_Zm00001d029050, ZEAMMB73_Zm00001d029258, ZEAMMB73_Zm00001d029408, ZEAMMB73_Zm00001d029881, ZEAMMB73_Zm00001d030005, ZEAMMB73_Zm00001d030366, ZEAMMB73_Zm00001d031049, ZEAMMB73_Zm00001d031239, ZEAMMB73_Zm00001d031338, ZEAMMB73_Zm00001d031340, ZEAMMB73_Zm00001d031424, ZEAMMB73_Zm00001d031427, ZEAMMB73_Zm00001d031437, ZEAMMB73_Zm00001d031447, ZEAMMB73_Zm00001d031562, ZEAMMB73_Zm00001d031724, ZEAMMB73_Zm00001d031871, ZEAMMB73_Zm00001d032356, ZEAMMB73_Zm00001d032988, ZEAMMB73_Zm00001d033226, ZEAMMB73_Zm00001d033294, ZEAMMB73_Zm00001d033414, ZEAMMB73_Zm00001d033552, ZEAMMB73_Zm00001d033745, ZEAMMB73_Zm00001d033751, ZEAMMB73_Zm00001d033754, ZEAMMB73_Zm00001d034161, ZEAMMB73_Zm00001d034446, ZEAMMB73_Zm00001d034566, ZEAMMB73_Zm00001d034623, ZEAMMB73_Zm00001d034675, ZEAMMB73_Zm00001d034676, ZEAMMB73_Zm00001d034733, ZEAMMB73_Zm00001d034736, ZEAMMB73_Zm00001d034834, ZEAMMB73_Zm00001d034868, ZEAMMB73_Zm00001d034927, ZEAMMB73_Zm00001d034949, ZEAMMB73_Zm00001d035269, ZEAMMB73_Zm00001d035378, ZEAMMB73_Zm00001d035585, ZEAMMB73_Zm00001d035916, ZEAMMB73_Zm00001d035992, ZEAMMB73_Zm00001d036322, ZEAMMB73_Zm00001d036410, ZEAMMB73_Zm00001d036728, ZEAMMB73_Zm00001d036901, ZEAMMB73_Zm00001d036915, ZEAMMB73_Zm00001d037045, ZEAMMB73_Zm00001d037066, ZEAMMB73_Zm00001d037182, ZEAMMB73_Zm00001d037217, ZEAMMB73_Zm00001d037332, ZEAMMB73_Zm00001d037371, ZEAMMB73_Zm00001d037397, ZEAMMB73_Zm00001d037693, ZEAMMB73_Zm00001d037810, ZEAMMB73_Zm00001d037811, ZEAMMB73_Zm00001d037813, ZEAMMB73_Zm00001d037973, ZEAMMB73_Zm00001d038163, ZEAMMB73_Zm00001d038409, ZEAMMB73_Zm00001d038456, ZEAMMB73_Zm00001d038467, ZEAMMB73_Zm00001d038494, ZEAMMB73_Zm00001d038520, ZEAMMB73_Zm00001d038522, ZEAMMB73_Zm00001d038844, ZEAMMB73_Zm00001d039188, ZEAMMB73_Zm00001d039218, ZEAMMB73_Zm00001d039422, ZEAMMB73_Zm00001d039425, ZEAMMB73_Zm00001d039450, ZEAMMB73_Zm00001d039757, ZEAMMB73_Zm00001d039904, ZEAMMB73_Zm00001d039931, ZEAMMB73_Zm00001d040257, ZEAMMB73_Zm00001d040263, ZEAMMB73_Zm00001d040438, ZEAMMB73_Zm00001d040539, ZEAMMB73_Zm00001d040673, ZEAMMB73_Zm00001d040688, ZEAMMB73_Zm00001d040721, ZEAMMB73_Zm00001d040958, ZEAMMB73_Zm00001d041710, ZEAMMB73_Zm00001d041826, ZEAMMB73_Zm00001d041871, ZEAMMB73_Zm00001d041873, ZEAMMB73_Zm00001d041941, ZEAMMB73_Zm00001d041998, ZEAMMB73_Zm00001d042080, ZEAMMB73_Zm00001d042293, ZEAMMB73_Zm00001d042432, ZEAMMB73_Zm00001d042644, ZEAMMB73_Zm00001d042681, ZEAMMB73_Zm00001d042884, ZEAMMB73_Zm00001d042922, ZEAMMB73_Zm00001d043075, ZEAMMB73_Zm00001d043113, ZEAMMB73_Zm00001d043158, ZEAMMB73_Zm00001d043249, ZEAMMB73_Zm00001d043286, ZEAMMB73_Zm00001d043298, ZEAMMB73_Zm00001d043355, ZEAMMB73_Zm00001d043504, ZEAMMB73_Zm00001d043540, ZEAMMB73_Zm00001d043634, ZEAMMB73_Zm00001d043693, ZEAMMB73_Zm00001d043800, ZEAMMB73_Zm00001d043841, ZEAMMB73_Zm00001d043998, ZEAMMB73_Zm00001d044021, ZEAMMB73_Zm00001d044024, ZEAMMB73_Zm00001d044057, ZEAMMB73_Zm00001d044091, ZEAMMB73_Zm00001d044201, ZEAMMB73_Zm00001d044371, ZEAMMB73_Zm00001d044438, ZEAMMB73_Zm00001d044439, ZEAMMB73_Zm00001d044440, ZEAMMB73_Zm00001d044540, ZEAMMB73_Zm00001d044599, ZEAMMB73_Zm00001d044656, ZEAMMB73_Zm00001d045109, ZEAMMB73_Zm00001d045202, ZEAMMB73_Zm00001d045359, ZEAMMB73_Zm00001d045483, ZEAMMB73_Zm00001d045544, ZEAMMB73_Zm00001d045554, ZEAMMB73_Zm00001d045604, ZEAMMB73_Zm00001d045605, ZEAMMB73_Zm00001d046440, ZEAMMB73_Zm00001d047053, ZEAMMB73_Zm00001d047124, ZEAMMB73_Zm00001d047128, ZEAMMB73_Zm00001d047601, ZEAMMB73_Zm00001d047612, ZEAMMB73_Zm00001d047736, ZEAMMB73_Zm00001d047873, ZEAMMB73_Zm00001d047893, ZEAMMB73_Zm00001d047945, ZEAMMB73_Zm00001d048260, ZEAMMB73_Zm00001d048314, ZEAMMB73_Zm00001d048357, ZEAMMB73_Zm00001d048372, ZEAMMB73_Zm00001d048393, ZEAMMB73_Zm00001d048397, ZEAMMB73_Zm00001d048514, ZEAMMB73_Zm00001d048667, ZEAMMB73_Zm00001d048684, ZEAMMB73_Zm00001d048687, ZEAMMB73_Zm00001d048731, ZEAMMB73_Zm00001d048860, ZEAMMB73_Zm00001d048861, ZEAMMB73_Zm00001d048876, ZEAMMB73_Zm00001d048877, ZEAMMB73_Zm00001d048954, ZEAMMB73_Zm00001d048958, ZEAMMB73_Zm00001d048968, ZEAMMB73_Zm00001d049695, ZEAMMB73_Zm00001d049698, ZEAMMB73_Zm00001d049980, ZEAMMB73_Zm00001d050132, ZEAMMB73_Zm00001d050155, ZEAMMB73_Zm00001d050260, ZEAMMB73_Zm00001d050642, ZEAMMB73_Zm00001d050643, ZEAMMB73_Zm00001d050850, ZEAMMB73_Zm00001d050876, ZEAMMB73_Zm00001d051189, ZEAMMB73_Zm00001d051260, ZEAMMB73_Zm00001d051490, ZEAMMB73_Zm00001d051514, ZEAMMB73_Zm00001d051607, ZEAMMB73_Zm00001d051608, ZEAMMB73_Zm00001d051609, ZEAMMB73_Zm00001d051741, ZEAMMB73_Zm00001d051742, ZEAMMB73_Zm00001d051835, ZEAMMB73_Zm00001d052001, ZEAMMB73_Zm00001d052247, ZEAMMB73_Zm00001d052296, ZEAMMB73_Zm00001d052348, ZEAMMB73_Zm00001d052386, ZEAMMB73_Zm00001d052416, ZEAMMB73_Zm00001d052443, ZEAMMB73_Zm00001d052523, ZEAMMB73_Zm00001d052544, ZEAMMB73_Zm00001d052944, ZEAMMB73_Zm00001d052990, ZEAMMB73_Zm00001d053016, ZEAMMB73_Zm00001d053069, ZEAMMB73_Zm00001d053313, ZEAMMB73_Zm00001d053322, ZEAMMB73_Zm00001d053553, ZEAMMB73_Zm00001d053591, ZEAMMB73_Zm00001d053679, ZEAMMB73_Zm00001d053706, ZEAMMB73_Zm00001d053769, ZEAMMB73_Zm00001d053770, ZEAMMB73_Zm00001d053783, ZEAMMB73_Zm00001d053980, ZEAMMB73_Zm00001d054110
Zea_mays	nucleotide binding	415/2787	3970/27677	0.3926321607048161	0.8170303834094623	LINE	ZEAMMB73_Zm00001d002020, ZEAMMB73_Zm00001d002113, ZEAMMB73_Zm00001d002115, ZEAMMB73_Zm00001d002174, ZEAMMB73_Zm00001d002175, ZEAMMB73_Zm00001d002418, ZEAMMB73_Zm00001d002472, ZEAMMB73_Zm00001d002503, ZEAMMB73_Zm00001d002505, ZEAMMB73_Zm00001d002645, ZEAMMB73_Zm00001d002656, ZEAMMB73_Zm00001d002684, ZEAMMB73_Zm00001d002708, ZEAMMB73_Zm00001d002835, ZEAMMB73_Zm00001d002967, ZEAMMB73_Zm00001d003019, ZEAMMB73_Zm00001d003021, ZEAMMB73_Zm00001d003023, ZEAMMB73_Zm00001d003028, ZEAMMB73_Zm00001d003690, ZEAMMB73_Zm00001d003785, ZEAMMB73_Zm00001d003789, ZEAMMB73_Zm00001d004072, ZEAMMB73_Zm00001d005108, ZEAMMB73_Zm00001d005135, ZEAMMB73_Zm00001d005164, ZEAMMB73_Zm00001d005189, ZEAMMB73_Zm00001d005190, ZEAMMB73_Zm00001d005298, ZEAMMB73_Zm00001d005495, ZEAMMB73_Zm00001d005513, ZEAMMB73_Zm00001d005776, ZEAMMB73_Zm00001d005829, ZEAMMB73_Zm00001d006172, ZEAMMB73_Zm00001d006173, ZEAMMB73_Zm00001d006188, ZEAMMB73_Zm00001d006355, ZEAMMB73_Zm00001d006403, ZEAMMB73_Zm00001d006613, ZEAMMB73_Zm00001d006944, ZEAMMB73_Zm00001d007213, ZEAMMB73_Zm00001d007340, ZEAMMB73_Zm00001d007530, ZEAMMB73_Zm00001d007532, ZEAMMB73_Zm00001d007595, ZEAMMB73_Zm00001d007698, ZEAMMB73_Zm00001d007708, ZEAMMB73_Zm00001d007712, ZEAMMB73_Zm00001d007745, ZEAMMB73_Zm00001d007773, ZEAMMB73_Zm00001d007775, ZEAMMB73_Zm00001d007932, ZEAMMB73_Zm00001d007951, ZEAMMB73_Zm00001d007957, ZEAMMB73_Zm00001d008203, ZEAMMB73_Zm00001d008427, ZEAMMB73_Zm00001d008460, ZEAMMB73_Zm00001d008462, ZEAMMB73_Zm00001d008465, ZEAMMB73_Zm00001d008479, ZEAMMB73_Zm00001d008883, ZEAMMB73_Zm00001d008884, ZEAMMB73_Zm00001d008891, ZEAMMB73_Zm00001d008893, ZEAMMB73_Zm00001d009364, ZEAMMB73_Zm00001d010299, ZEAMMB73_Zm00001d010302, ZEAMMB73_Zm00001d010548, ZEAMMB73_Zm00001d010961, ZEAMMB73_Zm00001d011157, ZEAMMB73_Zm00001d011550, ZEAMMB73_Zm00001d011551, ZEAMMB73_Zm00001d011553, ZEAMMB73_Zm00001d011572, ZEAMMB73_Zm00001d011696, ZEAMMB73_Zm00001d011764, ZEAMMB73_Zm00001d011963, ZEAMMB73_Zm00001d011967, ZEAMMB73_Zm00001d012391, ZEAMMB73_Zm00001d012392, ZEAMMB73_Zm00001d012420, ZEAMMB73_Zm00001d012513, ZEAMMB73_Zm00001d012514, ZEAMMB73_Zm00001d012537, ZEAMMB73_Zm00001d012540, ZEAMMB73_Zm00001d012625, ZEAMMB73_Zm00001d012696, ZEAMMB73_Zm00001d012697, ZEAMMB73_Zm00001d012764, ZEAMMB73_Zm00001d012931, ZEAMMB73_Zm00001d013007, ZEAMMB73_Zm00001d013056, ZEAMMB73_Zm00001d013084, ZEAMMB73_Zm00001d013224, ZEAMMB73_Zm00001d013296, ZEAMMB73_Zm00001d013299, ZEAMMB73_Zm00001d013376, ZEAMMB73_Zm00001d013400, ZEAMMB73_Zm00001d013405, ZEAMMB73_Zm00001d013410, ZEAMMB73_Zm00001d013469, ZEAMMB73_Zm00001d013572, ZEAMMB73_Zm00001d013834, ZEAMMB73_Zm00001d013836, ZEAMMB73_Zm00001d014054, ZEAMMB73_Zm00001d014108, ZEAMMB73_Zm00001d014239, ZEAMMB73_Zm00001d014243, ZEAMMB73_Zm00001d014460, ZEAMMB73_Zm00001d014911, ZEAMMB73_Zm00001d014977, ZEAMMB73_Zm00001d015037, ZEAMMB73_Zm00001d016841, ZEAMMB73_Zm00001d016842, ZEAMMB73_Zm00001d016844, ZEAMMB73_Zm00001d017050, ZEAMMB73_Zm00001d017291, ZEAMMB73_Zm00001d017334, ZEAMMB73_Zm00001d017335, ZEAMMB73_Zm00001d017456, ZEAMMB73_Zm00001d017525, ZEAMMB73_Zm00001d017786, ZEAMMB73_Zm00001d017787, ZEAMMB73_Zm00001d017809, ZEAMMB73_Zm00001d017889, ZEAMMB73_Zm00001d017966, ZEAMMB73_Zm00001d017967, ZEAMMB73_Zm00001d018061, ZEAMMB73_Zm00001d018260, ZEAMMB73_Zm00001d018261, ZEAMMB73_Zm00001d018274, ZEAMMB73_Zm00001d018277, ZEAMMB73_Zm00001d018429, ZEAMMB73_Zm00001d018499, ZEAMMB73_Zm00001d018500, ZEAMMB73_Zm00001d018522, ZEAMMB73_Zm00001d018555, ZEAMMB73_Zm00001d018581, ZEAMMB73_Zm00001d018659, ZEAMMB73_Zm00001d018694, ZEAMMB73_Zm00001d018752, ZEAMMB73_Zm00001d018754, ZEAMMB73_Zm00001d018807, ZEAMMB73_Zm00001d018810, ZEAMMB73_Zm00001d018983, ZEAMMB73_Zm00001d019093, ZEAMMB73_Zm00001d019124, ZEAMMB73_Zm00001d019960, ZEAMMB73_Zm00001d020172, ZEAMMB73_Zm00001d020516, ZEAMMB73_Zm00001d020533, ZEAMMB73_Zm00001d020639, ZEAMMB73_Zm00001d021241, ZEAMMB73_Zm00001d021244, ZEAMMB73_Zm00001d021492, ZEAMMB73_Zm00001d021564, ZEAMMB73_Zm00001d021623, ZEAMMB73_Zm00001d021658, ZEAMMB73_Zm00001d021684, ZEAMMB73_Zm00001d021686, ZEAMMB73_Zm00001d021687, ZEAMMB73_Zm00001d021688, ZEAMMB73_Zm00001d022172, ZEAMMB73_Zm00001d022176, ZEAMMB73_Zm00001d022246, ZEAMMB73_Zm00001d022432, ZEAMMB73_Zm00001d022434, ZEAMMB73_Zm00001d022450, ZEAMMB73_Zm00001d022560, ZEAMMB73_Zm00001d023240, ZEAMMB73_Zm00001d023318, ZEAMMB73_Zm00001d023353, ZEAMMB73_Zm00001d023379, ZEAMMB73_Zm00001d023536, ZEAMMB73_Zm00001d023718, ZEAMMB73_Zm00001d023840, ZEAMMB73_Zm00001d024600, ZEAMMB73_Zm00001d025125, ZEAMMB73_Zm00001d025153, ZEAMMB73_Zm00001d025390, ZEAMMB73_Zm00001d025391, ZEAMMB73_Zm00001d025393, ZEAMMB73_Zm00001d025394, ZEAMMB73_Zm00001d025396, ZEAMMB73_Zm00001d025545, ZEAMMB73_Zm00001d025723, ZEAMMB73_Zm00001d025726, ZEAMMB73_Zm00001d025735, ZEAMMB73_Zm00001d025951, ZEAMMB73_Zm00001d026192, ZEAMMB73_Zm00001d026246, ZEAMMB73_Zm00001d026267, ZEAMMB73_Zm00001d026366, ZEAMMB73_Zm00001d026515, ZEAMMB73_Zm00001d026584, ZEAMMB73_Zm00001d026653, ZEAMMB73_Zm00001d027276, ZEAMMB73_Zm00001d027279, ZEAMMB73_Zm00001d027505, ZEAMMB73_Zm00001d027508, ZEAMMB73_Zm00001d027509, ZEAMMB73_Zm00001d027523, ZEAMMB73_Zm00001d027791, ZEAMMB73_Zm00001d027863, ZEAMMB73_Zm00001d027908, ZEAMMB73_Zm00001d028409, ZEAMMB73_Zm00001d028560, ZEAMMB73_Zm00001d028630, ZEAMMB73_Zm00001d028701, ZEAMMB73_Zm00001d028733, ZEAMMB73_Zm00001d028987, ZEAMMB73_Zm00001d028988, ZEAMMB73_Zm00001d029050, ZEAMMB73_Zm00001d029258, ZEAMMB73_Zm00001d029408, ZEAMMB73_Zm00001d029881, ZEAMMB73_Zm00001d030005, ZEAMMB73_Zm00001d030366, ZEAMMB73_Zm00001d031049, ZEAMMB73_Zm00001d031239, ZEAMMB73_Zm00001d031338, ZEAMMB73_Zm00001d031340, ZEAMMB73_Zm00001d031424, ZEAMMB73_Zm00001d031427, ZEAMMB73_Zm00001d031437, ZEAMMB73_Zm00001d031447, ZEAMMB73_Zm00001d031562, ZEAMMB73_Zm00001d031724, ZEAMMB73_Zm00001d031871, ZEAMMB73_Zm00001d032356, ZEAMMB73_Zm00001d032988, ZEAMMB73_Zm00001d033226, ZEAMMB73_Zm00001d033294, ZEAMMB73_Zm00001d033414, ZEAMMB73_Zm00001d033552, ZEAMMB73_Zm00001d033745, ZEAMMB73_Zm00001d033751, ZEAMMB73_Zm00001d033754, ZEAMMB73_Zm00001d034161, ZEAMMB73_Zm00001d034446, ZEAMMB73_Zm00001d034566, ZEAMMB73_Zm00001d034623, ZEAMMB73_Zm00001d034675, ZEAMMB73_Zm00001d034676, ZEAMMB73_Zm00001d034733, ZEAMMB73_Zm00001d034736, ZEAMMB73_Zm00001d034834, ZEAMMB73_Zm00001d034868, ZEAMMB73_Zm00001d034927, ZEAMMB73_Zm00001d034949, ZEAMMB73_Zm00001d035269, ZEAMMB73_Zm00001d035378, ZEAMMB73_Zm00001d035585, ZEAMMB73_Zm00001d035916, ZEAMMB73_Zm00001d035992, ZEAMMB73_Zm00001d036322, ZEAMMB73_Zm00001d036410, ZEAMMB73_Zm00001d036728, ZEAMMB73_Zm00001d036901, ZEAMMB73_Zm00001d036915, ZEAMMB73_Zm00001d037045, ZEAMMB73_Zm00001d037066, ZEAMMB73_Zm00001d037182, ZEAMMB73_Zm00001d037217, ZEAMMB73_Zm00001d037332, ZEAMMB73_Zm00001d037371, ZEAMMB73_Zm00001d037397, ZEAMMB73_Zm00001d037693, ZEAMMB73_Zm00001d037810, ZEAMMB73_Zm00001d037811, ZEAMMB73_Zm00001d037813, ZEAMMB73_Zm00001d037973, ZEAMMB73_Zm00001d038163, ZEAMMB73_Zm00001d038409, ZEAMMB73_Zm00001d038456, ZEAMMB73_Zm00001d038467, ZEAMMB73_Zm00001d038494, ZEAMMB73_Zm00001d038520, ZEAMMB73_Zm00001d038522, ZEAMMB73_Zm00001d038844, ZEAMMB73_Zm00001d039188, ZEAMMB73_Zm00001d039218, ZEAMMB73_Zm00001d039422, ZEAMMB73_Zm00001d039425, ZEAMMB73_Zm00001d039450, ZEAMMB73_Zm00001d039757, ZEAMMB73_Zm00001d039904, ZEAMMB73_Zm00001d039931, ZEAMMB73_Zm00001d040257, ZEAMMB73_Zm00001d040263, ZEAMMB73_Zm00001d040438, ZEAMMB73_Zm00001d040539, ZEAMMB73_Zm00001d040673, ZEAMMB73_Zm00001d040688, ZEAMMB73_Zm00001d040721, ZEAMMB73_Zm00001d040958, ZEAMMB73_Zm00001d041710, ZEAMMB73_Zm00001d041826, ZEAMMB73_Zm00001d041871, ZEAMMB73_Zm00001d041873, ZEAMMB73_Zm00001d041941, ZEAMMB73_Zm00001d041998, ZEAMMB73_Zm00001d042080, ZEAMMB73_Zm00001d042293, ZEAMMB73_Zm00001d042432, ZEAMMB73_Zm00001d042644, ZEAMMB73_Zm00001d042681, ZEAMMB73_Zm00001d042884, ZEAMMB73_Zm00001d042922, ZEAMMB73_Zm00001d043075, ZEAMMB73_Zm00001d043113, ZEAMMB73_Zm00001d043158, ZEAMMB73_Zm00001d043249, ZEAMMB73_Zm00001d043286, ZEAMMB73_Zm00001d043298, ZEAMMB73_Zm00001d043355, ZEAMMB73_Zm00001d043504, ZEAMMB73_Zm00001d043540, ZEAMMB73_Zm00001d043634, ZEAMMB73_Zm00001d043693, ZEAMMB73_Zm00001d043800, ZEAMMB73_Zm00001d043841, ZEAMMB73_Zm00001d043998, ZEAMMB73_Zm00001d044021, ZEAMMB73_Zm00001d044024, ZEAMMB73_Zm00001d044057, ZEAMMB73_Zm00001d044091, ZEAMMB73_Zm00001d044201, ZEAMMB73_Zm00001d044371, ZEAMMB73_Zm00001d044438, ZEAMMB73_Zm00001d044439, ZEAMMB73_Zm00001d044440, ZEAMMB73_Zm00001d044540, ZEAMMB73_Zm00001d044599, ZEAMMB73_Zm00001d044656, ZEAMMB73_Zm00001d045109, ZEAMMB73_Zm00001d045202, ZEAMMB73_Zm00001d045359, ZEAMMB73_Zm00001d045483, ZEAMMB73_Zm00001d045544, ZEAMMB73_Zm00001d045554, ZEAMMB73_Zm00001d045604, ZEAMMB73_Zm00001d045605, ZEAMMB73_Zm00001d046440, ZEAMMB73_Zm00001d047053, ZEAMMB73_Zm00001d047124, ZEAMMB73_Zm00001d047128, ZEAMMB73_Zm00001d047601, ZEAMMB73_Zm00001d047612, ZEAMMB73_Zm00001d047736, ZEAMMB73_Zm00001d047873, ZEAMMB73_Zm00001d047893, ZEAMMB73_Zm00001d047945, ZEAMMB73_Zm00001d048260, ZEAMMB73_Zm00001d048314, ZEAMMB73_Zm00001d048357, ZEAMMB73_Zm00001d048372, ZEAMMB73_Zm00001d048393, ZEAMMB73_Zm00001d048397, ZEAMMB73_Zm00001d048514, ZEAMMB73_Zm00001d048667, ZEAMMB73_Zm00001d048684, ZEAMMB73_Zm00001d048687, ZEAMMB73_Zm00001d048731, ZEAMMB73_Zm00001d048860, ZEAMMB73_Zm00001d048861, ZEAMMB73_Zm00001d048876, ZEAMMB73_Zm00001d048877, ZEAMMB73_Zm00001d048954, ZEAMMB73_Zm00001d048958, ZEAMMB73_Zm00001d048968, ZEAMMB73_Zm00001d049695, ZEAMMB73_Zm00001d049698, ZEAMMB73_Zm00001d049980, ZEAMMB73_Zm00001d050132, ZEAMMB73_Zm00001d050155, ZEAMMB73_Zm00001d050260, ZEAMMB73_Zm00001d050642, ZEAMMB73_Zm00001d050643, ZEAMMB73_Zm00001d050850, ZEAMMB73_Zm00001d050876, ZEAMMB73_Zm00001d051189, ZEAMMB73_Zm00001d051260, ZEAMMB73_Zm00001d051490, ZEAMMB73_Zm00001d051514, ZEAMMB73_Zm00001d051607, ZEAMMB73_Zm00001d051608, ZEAMMB73_Zm00001d051609, ZEAMMB73_Zm00001d051741, ZEAMMB73_Zm00001d051742, ZEAMMB73_Zm00001d051835, ZEAMMB73_Zm00001d052001, ZEAMMB73_Zm00001d052247, ZEAMMB73_Zm00001d052296, ZEAMMB73_Zm00001d052348, ZEAMMB73_Zm00001d052386, ZEAMMB73_Zm00001d052416, ZEAMMB73_Zm00001d052443, ZEAMMB73_Zm00001d052523, ZEAMMB73_Zm00001d052544, ZEAMMB73_Zm00001d052944, ZEAMMB73_Zm00001d052990, ZEAMMB73_Zm00001d053016, ZEAMMB73_Zm00001d053069, ZEAMMB73_Zm00001d053313, ZEAMMB73_Zm00001d053322, ZEAMMB73_Zm00001d053553, ZEAMMB73_Zm00001d053591, ZEAMMB73_Zm00001d053679, ZEAMMB73_Zm00001d053706, ZEAMMB73_Zm00001d053769, ZEAMMB73_Zm00001d053770, ZEAMMB73_Zm00001d053783, ZEAMMB73_Zm00001d053980, ZEAMMB73_Zm00001d054110
Zea_mays	nucleoside-triphosphatase activity	84/2787	763/27677	0.3927680359629519	0.8170303834094623	LINE	ZEAMMB73_Zm00001d002503, ZEAMMB73_Zm00001d002708, ZEAMMB73_Zm00001d002967, ZEAMMB73_Zm00001d003785, ZEAMMB73_Zm00001d003789, ZEAMMB73_Zm00001d005189, ZEAMMB73_Zm00001d005190, ZEAMMB73_Zm00001d005495, ZEAMMB73_Zm00001d006188, ZEAMMB73_Zm00001d006613, ZEAMMB73_Zm00001d007340, ZEAMMB73_Zm00001d007698, ZEAMMB73_Zm00001d007712, ZEAMMB73_Zm00001d007773, ZEAMMB73_Zm00001d007775, ZEAMMB73_Zm00001d007932, ZEAMMB73_Zm00001d012420, ZEAMMB73_Zm00001d012537, ZEAMMB73_Zm00001d013007, ZEAMMB73_Zm00001d013084, ZEAMMB73_Zm00001d013224, ZEAMMB73_Zm00001d013834, ZEAMMB73_Zm00001d017456, ZEAMMB73_Zm00001d018482, ZEAMMB73_Zm00001d018500, ZEAMMB73_Zm00001d018522, ZEAMMB73_Zm00001d018694, ZEAMMB73_Zm00001d019093, ZEAMMB73_Zm00001d022172, ZEAMMB73_Zm00001d022560, ZEAMMB73_Zm00001d024600, ZEAMMB73_Zm00001d025153, ZEAMMB73_Zm00001d027505, ZEAMMB73_Zm00001d027591, ZEAMMB73_Zm00001d027791, ZEAMMB73_Zm00001d028630, ZEAMMB73_Zm00001d028987, ZEAMMB73_Zm00001d028988, ZEAMMB73_Zm00001d029408, ZEAMMB73_Zm00001d030005, ZEAMMB73_Zm00001d031340, ZEAMMB73_Zm00001d031447, ZEAMMB73_Zm00001d031562, ZEAMMB73_Zm00001d031724, ZEAMMB73_Zm00001d031871, ZEAMMB73_Zm00001d033414, ZEAMMB73_Zm00001d033552, ZEAMMB73_Zm00001d033751, ZEAMMB73_Zm00001d034446, ZEAMMB73_Zm00001d034675, ZEAMMB73_Zm00001d034676, ZEAMMB73_Zm00001d034868, ZEAMMB73_Zm00001d034949, ZEAMMB73_Zm00001d036410, ZEAMMB73_Zm00001d036728, ZEAMMB73_Zm00001d036915, ZEAMMB73_Zm00001d039904, ZEAMMB73_Zm00001d040257, ZEAMMB73_Zm00001d041998, ZEAMMB73_Zm00001d042644, ZEAMMB73_Zm00001d042922, ZEAMMB73_Zm00001d043113, ZEAMMB73_Zm00001d043158, ZEAMMB73_Zm00001d043841, ZEAMMB73_Zm00001d044201, ZEAMMB73_Zm00001d044371, ZEAMMB73_Zm00001d045109, ZEAMMB73_Zm00001d045483, ZEAMMB73_Zm00001d047612, ZEAMMB73_Zm00001d047873, ZEAMMB73_Zm00001d047945, ZEAMMB73_Zm00001d048393, ZEAMMB73_Zm00001d048687, ZEAMMB73_Zm00001d048731, ZEAMMB73_Zm00001d048860, ZEAMMB73_Zm00001d050260, ZEAMMB73_Zm00001d051260, ZEAMMB73_Zm00001d051514, ZEAMMB73_Zm00001d051742, ZEAMMB73_Zm00001d052443, ZEAMMB73_Zm00001d053553, ZEAMMB73_Zm00001d053679, ZEAMMB73_Zm00001d053706, ZEAMMB73_Zm00001d053783
Zea_mays	CoA hydrolase activity	5/2787	35/27677	0.3936658627595732	0.8170303834094623	LINE	ZEAMMB73_Zm00001d023779, ZEAMMB73_Zm00001d048584, ZEAMMB73_Zm00001d049331, ZEAMMB73_Zm00001d049332, ZEAMMB73_Zm00001d052281
Zea_mays	alcohol binding	5/2787	35/27677	0.3936658627595732	0.8170303834094623	LINE	ZEAMMB73_Zm00001d012475, ZEAMMB73_Zm00001d028814, ZEAMMB73_Zm00001d028815, ZEAMMB73_Zm00001d028816, ZEAMMB73_Zm00001d053396
Zea_mays	primary active transmembrane transporter activity	36/2787	312/27677	0.3937380960888074	0.8170303834094623	LINE	ZEAMMB73_Zm00001d002503, ZEAMMB73_Zm00001d002708, ZEAMMB73_Zm00001d005189, ZEAMMB73_Zm00001d005190, ZEAMMB73_Zm00001d006188, ZEAMMB73_Zm00001d006403, ZEAMMB73_Zm00001d007542, ZEAMMB73_Zm00001d007775, ZEAMMB73_Zm00001d009222, ZEAMMB73_Zm00001d011553, ZEAMMB73_Zm00001d018283, ZEAMMB73_Zm00001d018500, ZEAMMB73_Zm00001d024600, ZEAMMB73_Zm00001d031340, ZEAMMB73_Zm00001d031341, ZEAMMB73_Zm00001d031447, ZEAMMB73_Zm00001d031724, ZEAMMB73_Zm00001d031871, ZEAMMB73_Zm00001d033257, ZEAMMB73_Zm00001d033552, ZEAMMB73_Zm00001d033753, ZEAMMB73_Zm00001d035269, ZEAMMB73_Zm00001d036728, ZEAMMB73_Zm00001d037457, ZEAMMB73_Zm00001d041882, ZEAMMB73_Zm00001d041998, ZEAMMB73_Zm00001d043619, ZEAMMB73_Zm00001d043620, ZEAMMB73_Zm00001d043641, ZEAMMB73_Zm00001d043643, ZEAMMB73_Zm00001d044315, ZEAMMB73_Zm00001d048860, ZEAMMB73_Zm00001d050260, ZEAMMB73_Zm00001d051514, ZEAMMB73_Zm00001d053706, ZEAMMB73_Zm00001d053783
Zea_mays	hydrolase activity, acting on ester bonds	142/2787	1323/27677	0.3996574180285811	0.825316643977094	LINE	ZEAMMB73_Zm00001d002035, ZEAMMB73_Zm00001d002422, ZEAMMB73_Zm00001d004679, ZEAMMB73_Zm00001d004680, ZEAMMB73_Zm00001d005110, ZEAMMB73_Zm00001d005687, ZEAMMB73_Zm00001d006940, ZEAMMB73_Zm00001d006941, ZEAMMB73_Zm00001d007211, ZEAMMB73_Zm00001d007351, ZEAMMB73_Zm00001d007442, ZEAMMB73_Zm00001d007463, ZEAMMB73_Zm00001d007528, ZEAMMB73_Zm00001d007529, ZEAMMB73_Zm00001d008310, ZEAMMB73_Zm00001d008559, ZEAMMB73_Zm00001d008630, ZEAMMB73_Zm00001d008727, ZEAMMB73_Zm00001d009020, ZEAMMB73_Zm00001d009234, ZEAMMB73_Zm00001d009364, ZEAMMB73_Zm00001d010172, ZEAMMB73_Zm00001d010272, ZEAMMB73_Zm00001d010755, ZEAMMB73_Zm00001d010927, ZEAMMB73_Zm00001d011533, ZEAMMB73_Zm00001d012152, ZEAMMB73_Zm00001d012251, ZEAMMB73_Zm00001d012534, ZEAMMB73_Zm00001d012766, ZEAMMB73_Zm00001d012918, ZEAMMB73_Zm00001d012924, ZEAMMB73_Zm00001d013220, ZEAMMB73_Zm00001d013406, ZEAMMB73_Zm00001d013735, ZEAMMB73_Zm00001d014244, ZEAMMB73_Zm00001d014797, ZEAMMB73_Zm00001d016031, ZEAMMB73_Zm00001d016588, ZEAMMB73_Zm00001d017457, ZEAMMB73_Zm00001d017499, ZEAMMB73_Zm00001d017500, ZEAMMB73_Zm00001d017799, ZEAMMB73_Zm00001d018274, ZEAMMB73_Zm00001d018436, ZEAMMB73_Zm00001d018554, ZEAMMB73_Zm00001d020396, ZEAMMB73_Zm00001d021299, ZEAMMB73_Zm00001d021669, ZEAMMB73_Zm00001d021844, ZEAMMB73_Zm00001d022054, ZEAMMB73_Zm00001d022347, ZEAMMB73_Zm00001d022460, ZEAMMB73_Zm00001d022581, ZEAMMB73_Zm00001d023241, ZEAMMB73_Zm00001d023779, ZEAMMB73_Zm00001d024796, ZEAMMB73_Zm00001d025151, ZEAMMB73_Zm00001d026062, ZEAMMB73_Zm00001d026196, ZEAMMB73_Zm00001d026269, ZEAMMB73_Zm00001d026657, ZEAMMB73_Zm00001d027267, ZEAMMB73_Zm00001d028018, ZEAMMB73_Zm00001d028267, ZEAMMB73_Zm00001d028366, ZEAMMB73_Zm00001d028367, ZEAMMB73_Zm00001d028368, ZEAMMB73_Zm00001d028595, ZEAMMB73_Zm00001d028731, ZEAMMB73_Zm00001d028746, ZEAMMB73_Zm00001d028814, ZEAMMB73_Zm00001d028815, ZEAMMB73_Zm00001d028816, ZEAMMB73_Zm00001d031053, ZEAMMB73_Zm00001d031872, ZEAMMB73_Zm00001d031873, ZEAMMB73_Zm00001d031973, ZEAMMB73_Zm00001d032100, ZEAMMB73_Zm00001d032180, ZEAMMB73_Zm00001d033254, ZEAMMB73_Zm00001d033256, ZEAMMB73_Zm00001d034517, ZEAMMB73_Zm00001d034518, ZEAMMB73_Zm00001d034714, ZEAMMB73_Zm00001d034732, ZEAMMB73_Zm00001d034943, ZEAMMB73_Zm00001d035346, ZEAMMB73_Zm00001d036917, ZEAMMB73_Zm00001d036919, ZEAMMB73_Zm00001d037449, ZEAMMB73_Zm00001d038328, ZEAMMB73_Zm00001d038411, ZEAMMB73_Zm00001d038846, ZEAMMB73_Zm00001d038903, ZEAMMB73_Zm00001d038908, ZEAMMB73_Zm00001d039163, ZEAMMB73_Zm00001d039192, ZEAMMB73_Zm00001d039451, ZEAMMB73_Zm00001d039728, ZEAMMB73_Zm00001d040061, ZEAMMB73_Zm00001d040220, ZEAMMB73_Zm00001d040239, ZEAMMB73_Zm00001d040537, ZEAMMB73_Zm00001d040684, ZEAMMB73_Zm00001d040899, ZEAMMB73_Zm00001d041862, ZEAMMB73_Zm00001d042432, ZEAMMB73_Zm00001d042778, ZEAMMB73_Zm00001d043471, ZEAMMB73_Zm00001d043621, ZEAMMB73_Zm00001d043639, ZEAMMB73_Zm00001d044090, ZEAMMB73_Zm00001d044202, ZEAMMB73_Zm00001d044395, ZEAMMB73_Zm00001d044494, ZEAMMB73_Zm00001d044859, ZEAMMB73_Zm00001d045102, ZEAMMB73_Zm00001d045570, ZEAMMB73_Zm00001d047125, ZEAMMB73_Zm00001d047679, ZEAMMB73_Zm00001d048258, ZEAMMB73_Zm00001d048434, ZEAMMB73_Zm00001d048584, ZEAMMB73_Zm00001d048667, ZEAMMB73_Zm00001d048949, ZEAMMB73_Zm00001d048950, ZEAMMB73_Zm00001d048970, ZEAMMB73_Zm00001d049052, ZEAMMB73_Zm00001d049331, ZEAMMB73_Zm00001d049332, ZEAMMB73_Zm00001d051836, ZEAMMB73_Zm00001d052281, ZEAMMB73_Zm00001d052298, ZEAMMB73_Zm00001d052401, ZEAMMB73_Zm00001d052403, ZEAMMB73_Zm00001d052542, ZEAMMB73_Zm00001d053183, ZEAMMB73_Zm00001d053313, ZEAMMB73_Zm00001d053416, ZEAMMB73_Zm00001d053589, ZEAMMB73_Zm00001d053978
Zea_mays	lipase activity	17/2787	142/27677	0.4040477207132696	0.8295687994831168	LINE	ZEAMMB73_Zm00001d007442, ZEAMMB73_Zm00001d007463, ZEAMMB73_Zm00001d008727, ZEAMMB73_Zm00001d012152, ZEAMMB73_Zm00001d013406, ZEAMMB73_Zm00001d013735, ZEAMMB73_Zm00001d017457, ZEAMMB73_Zm00001d018554, ZEAMMB73_Zm00001d022581, ZEAMMB73_Zm00001d026062, ZEAMMB73_Zm00001d028746, ZEAMMB73_Zm00001d031053, ZEAMMB73_Zm00001d033254, ZEAMMB73_Zm00001d033256, ZEAMMB73_Zm00001d038328, ZEAMMB73_Zm00001d044202, ZEAMMB73_Zm00001d051836
Zea_mays	oxidoreductase activity, acting on diphenols and related substances as donors, oxygen as acceptor	5/2787	36/27677	0.4042547666926548	0.8295687994831168	LINE	ZEAMMB73_Zm00001d020260, ZEAMMB73_Zm00001d026109, ZEAMMB73_Zm00001d028599, ZEAMMB73_Zm00001d042905, ZEAMMB73_Zm00001d042906
Zea_mays	chlorophyll binding	5/2787	36/27677	0.4042547666926548	0.8295687994831168	LINE	ZEAMMB73_Zm00001d015385, ZEAMMB73_Zm00001d026523, ZEAMMB73_Zm00001d033132, ZEAMMB73_Zm00001d033136, ZEAMMB73_Zm00001d044396
Zea_mays	cytoskeletal protein binding	50/2787	447/27677	0.4278254893933109	0.8466279518002437	LINE	ZEAMMB73_Zm00001d002115, ZEAMMB73_Zm00001d003406, ZEAMMB73_Zm00001d003690, ZEAMMB73_Zm00001d005404, ZEAMMB73_Zm00001d007712, ZEAMMB73_Zm00001d007953, ZEAMMB73_Zm00001d010558, ZEAMMB73_Zm00001d013389, ZEAMMB73_Zm00001d013733, ZEAMMB73_Zm00001d014239, ZEAMMB73_Zm00001d015692, ZEAMMB73_Zm00001d015693, ZEAMMB73_Zm00001d017961, ZEAMMB73_Zm00001d018484, ZEAMMB73_Zm00001d020516, ZEAMMB73_Zm00001d020532, ZEAMMB73_Zm00001d021504, ZEAMMB73_Zm00001d021505, ZEAMMB73_Zm00001d021685, ZEAMMB73_Zm00001d021985, ZEAMMB73_Zm00001d022584, ZEAMMB73_Zm00001d023840, ZEAMMB73_Zm00001d025951, ZEAMMB73_Zm00001d028326, ZEAMMB73_Zm00001d028363, ZEAMMB73_Zm00001d029215, ZEAMMB73_Zm00001d029260, ZEAMMB73_Zm00001d030005, ZEAMMB73_Zm00001d032498, ZEAMMB73_Zm00001d032933, ZEAMMB73_Zm00001d033125, ZEAMMB73_Zm00001d033278, ZEAMMB73_Zm00001d033751, ZEAMMB73_Zm00001d034927, ZEAMMB73_Zm00001d036320, ZEAMMB73_Zm00001d037040, ZEAMMB73_Zm00001d037787, ZEAMMB73_Zm00001d038844, ZEAMMB73_Zm00001d038917, ZEAMMB73_Zm00001d041523, ZEAMMB73_Zm00001d042084, ZEAMMB73_Zm00001d042644, ZEAMMB73_Zm00001d043092, ZEAMMB73_Zm00001d043504, ZEAMMB73_Zm00001d043841, ZEAMMB73_Zm00001d045554, ZEAMMB73_Zm00001d047121, ZEAMMB73_Zm00001d047942, ZEAMMB73_Zm00001d048731, ZEAMMB73_Zm00001d051262
Zea_mays	zinc ion binding	63/2787	570/27677	0.4387830584756007	0.8664448873585018	LINE	ZEAMMB73_Zm00001d002032, ZEAMMB73_Zm00001d002416, ZEAMMB73_Zm00001d003195, ZEAMMB73_Zm00001d003236, ZEAMMB73_Zm00001d003786, ZEAMMB73_Zm00001d003791, ZEAMMB73_Zm00001d005773, ZEAMMB73_Zm00001d006943, ZEAMMB73_Zm00001d007518, ZEAMMB73_Zm00001d007774, ZEAMMB73_Zm00001d008428, ZEAMMB73_Zm00001d008524, ZEAMMB73_Zm00001d009021, ZEAMMB73_Zm00001d011763, ZEAMMB73_Zm00001d011956, ZEAMMB73_Zm00001d012171, ZEAMMB73_Zm00001d012228, ZEAMMB73_Zm00001d012923, ZEAMMB73_Zm00001d013081, ZEAMMB73_Zm00001d013443, ZEAMMB73_Zm00001d015037, ZEAMMB73_Zm00001d017885, ZEAMMB73_Zm00001d018501, ZEAMMB73_Zm00001d018798, ZEAMMB73_Zm00001d019240, ZEAMMB73_Zm00001d020444, ZEAMMB73_Zm00001d020727, ZEAMMB73_Zm00001d020926, ZEAMMB73_Zm00001d022440, ZEAMMB73_Zm00001d025953, ZEAMMB73_Zm00001d025957, ZEAMMB73_Zm00001d027555, ZEAMMB73_Zm00001d027649, ZEAMMB73_Zm00001d031423, ZEAMMB73_Zm00001d031471, ZEAMMB73_Zm00001d033480, ZEAMMB73_Zm00001d033511, ZEAMMB73_Zm00001d033719, ZEAMMB73_Zm00001d033727, ZEAMMB73_Zm00001d034606, ZEAMMB73_Zm00001d034630, ZEAMMB73_Zm00001d034768, ZEAMMB73_Zm00001d038572, ZEAMMB73_Zm00001d038916, ZEAMMB73_Zm00001d039193, ZEAMMB73_Zm00001d040046, ZEAMMB73_Zm00001d040222, ZEAMMB73_Zm00001d042080, ZEAMMB73_Zm00001d042272, ZEAMMB73_Zm00001d043068, ZEAMMB73_Zm00001d043674, ZEAMMB73_Zm00001d043843, ZEAMMB73_Zm00001d044095, ZEAMMB73_Zm00001d044096, ZEAMMB73_Zm00001d044099, ZEAMMB73_Zm00001d044451, ZEAMMB73_Zm00001d044771, ZEAMMB73_Zm00001d047681, ZEAMMB73_Zm00001d050157, ZEAMMB73_Zm00001d050642, ZEAMMB73_Zm00001d052412, ZEAMMB73_Zm00001d052413, ZEAMMB73_Zm00001d053711
Zea_mays	aminopeptidase activity	6/2787	44/27677	0.4462466253836687	0.8701555357310673	LINE	ZEAMMB73_Zm00001d005162, ZEAMMB73_Zm00001d007422, ZEAMMB73_Zm00001d011941, ZEAMMB73_Zm00001d032499, ZEAMMB73_Zm00001d032500, ZEAMMB73_Zm00001d053711
Zea_mays	ubiquitin-like protein-specific protease activity	15/2787	124/27677	0.4529662163248333	0.873588308475949	LINE	ZEAMMB73_Zm00001d011227, ZEAMMB73_Zm00001d013040, ZEAMMB73_Zm00001d017460, ZEAMMB73_Zm00001d017686, ZEAMMB73_Zm00001d018498, ZEAMMB73_Zm00001d025389, ZEAMMB73_Zm00001d025392, ZEAMMB73_Zm00001d025395, ZEAMMB73_Zm00001d027266, ZEAMMB73_Zm00001d031239, ZEAMMB73_Zm00001d049873, ZEAMMB73_Zm00001d050488, ZEAMMB73_Zm00001d050489, ZEAMMB73_Zm00001d051882, ZEAMMB73_Zm00001d053450
Zea_mays	carbohydrate phosphatase activity	6/2787	45/27677	0.4531038542795325	0.873588308475949	LINE	ZEAMMB73_Zm00001d005687, ZEAMMB73_Zm00001d010172, ZEAMMB73_Zm00001d010755, ZEAMMB73_Zm00001d020396, ZEAMMB73_Zm00001d028267, ZEAMMB73_Zm00001d035346
Zea_mays	FMN binding	6/2787	45/27677	0.4531038542795325	0.873588308475949	LINE	ZEAMMB73_Zm00001d018810, ZEAMMB73_Zm00001d037182, ZEAMMB73_Zm00001d039450, ZEAMMB73_Zm00001d043249, ZEAMMB73_Zm00001d043355, ZEAMMB73_Zm00001d054110
Zea_mays	endonuclease activity, active with either ribo- or deoxyribonucleic acids and producing 5'-phosphomonoesters	6/2787	45/27677	0.4531038542795325	0.873588308475949	LINE	ZEAMMB73_Zm00001d012251, ZEAMMB73_Zm00001d012918, ZEAMMB73_Zm00001d023241, ZEAMMB73_Zm00001d039451, ZEAMMB73_Zm00001d042432, ZEAMMB73_Zm00001d052298
Zea_mays	oxidoreductase activity, acting on paired donors, with incorporation or reduction of molecular oxygen	56/2787	505/27677	0.4550418786568082	0.8743741928450328	LINE	ZEAMMB73_Zm00001d002629, ZEAMMB73_Zm00001d002769, ZEAMMB73_Zm00001d004121, ZEAMMB73_Zm00001d005624, ZEAMMB73_Zm00001d006947, ZEAMMB73_Zm00001d006948, ZEAMMB73_Zm00001d007180, ZEAMMB73_Zm00001d007765, ZEAMMB73_Zm00001d008311, ZEAMMB73_Zm00001d008699, ZEAMMB73_Zm00001d011764, ZEAMMB73_Zm00001d012212, ZEAMMB73_Zm00001d012221, ZEAMMB73_Zm00001d012326, ZEAMMB73_Zm00001d013053, ZEAMMB73_Zm00001d013226, ZEAMMB73_Zm00001d014055, ZEAMMB73_Zm00001d014134, ZEAMMB73_Zm00001d014444, ZEAMMB73_Zm00001d014459, ZEAMMB73_Zm00001d017582, ZEAMMB73_Zm00001d017762, ZEAMMB73_Zm00001d018488, ZEAMMB73_Zm00001d019124, ZEAMMB73_Zm00001d020340, ZEAMMB73_Zm00001d020367, ZEAMMB73_Zm00001d025545, ZEAMMB73_Zm00001d026581, ZEAMMB73_Zm00001d027391, ZEAMMB73_Zm00001d027908, ZEAMMB73_Zm00001d028258, ZEAMMB73_Zm00001d029519, ZEAMMB73_Zm00001d029520, ZEAMMB73_Zm00001d030856, ZEAMMB73_Zm00001d032459, ZEAMMB73_Zm00001d034095, ZEAMMB73_Zm00001d034096, ZEAMMB73_Zm00001d034097, ZEAMMB73_Zm00001d034769, ZEAMMB73_Zm00001d035484, ZEAMMB73_Zm00001d036023, ZEAMMB73_Zm00001d038511, ZEAMMB73_Zm00001d039453, ZEAMMB73_Zm00001d044157, ZEAMMB73_Zm00001d044159, ZEAMMB73_Zm00001d045782, ZEAMMB73_Zm00001d047495, ZEAMMB73_Zm00001d047830, ZEAMMB73_Zm00001d048021, ZEAMMB73_Zm00001d048260, ZEAMMB73_Zm00001d048585, ZEAMMB73_Zm00001d048710, ZEAMMB73_Zm00001d048861, ZEAMMB73_Zm00001d048864, ZEAMMB73_Zm00001d048875, ZEAMMB73_Zm00001d053782
Zea_mays	ubiquitin-like protein conjugating enzyme binding	6/2787	46/27677	0.4608333660223897	0.8825345132540513	LINE	ZEAMMB73_Zm00001d007709, ZEAMMB73_Zm00001d015141, ZEAMMB73_Zm00001d020501, ZEAMMB73_Zm00001d048683, ZEAMMB73_Zm00001d052298, ZEAMMB73_Zm00001d053985
Zea_mays	terpene synthase activity	6/2787	46/27677	0.4608333660223897	0.8825345132540513	LINE	ZEAMMB73_Zm00001d014134, ZEAMMB73_Zm00001d024234, ZEAMMB73_Zm00001d024486, ZEAMMB73_Zm00001d029139, ZEAMMB73_Zm00001d029195, ZEAMMB73_Zm00001d048874
Zea_mays	identical protein binding	11/2787	90/27677	0.4813692367137943	0.9007280259033225	LINE	ZEAMMB73_Zm00001d002834, ZEAMMB73_Zm00001d005513, ZEAMMB73_Zm00001d007888, ZEAMMB73_Zm00001d013402, ZEAMMB73_Zm00001d013700, ZEAMMB73_Zm00001d014297, ZEAMMB73_Zm00001d024674, ZEAMMB73_Zm00001d033228, ZEAMMB73_Zm00001d043356, ZEAMMB73_Zm00001d044024, ZEAMMB73_Zm00001d044315
Zea_mays	monocarboxylic acid binding	7/2787	53/27677	0.4883323284960655	0.9093900826598555	LINE	ZEAMMB73_Zm00001d012475, ZEAMMB73_Zm00001d018278, ZEAMMB73_Zm00001d028814, ZEAMMB73_Zm00001d028815, ZEAMMB73_Zm00001d028816, ZEAMMB73_Zm00001d042884, ZEAMMB73_Zm00001d053396
Zea_mays	phosphoric ester hydrolase activity	65/2787	594/27677	0.4903193820403882	0.9093900826598555	LINE	ZEAMMB73_Zm00001d004679, ZEAMMB73_Zm00001d004680, ZEAMMB73_Zm00001d005110, ZEAMMB73_Zm00001d005687, ZEAMMB73_Zm00001d007528, ZEAMMB73_Zm00001d007529, ZEAMMB73_Zm00001d008310, ZEAMMB73_Zm00001d008727, ZEAMMB73_Zm00001d009020, ZEAMMB73_Zm00001d009234, ZEAMMB73_Zm00001d009364, ZEAMMB73_Zm00001d010172, ZEAMMB73_Zm00001d010272, ZEAMMB73_Zm00001d010755, ZEAMMB73_Zm00001d010927, ZEAMMB73_Zm00001d012534, ZEAMMB73_Zm00001d013220, ZEAMMB73_Zm00001d014797, ZEAMMB73_Zm00001d016588, ZEAMMB73_Zm00001d020396, ZEAMMB73_Zm00001d021669, ZEAMMB73_Zm00001d022054, ZEAMMB73_Zm00001d022347, ZEAMMB73_Zm00001d022581, ZEAMMB73_Zm00001d024796, ZEAMMB73_Zm00001d025151, ZEAMMB73_Zm00001d026196, ZEAMMB73_Zm00001d026269, ZEAMMB73_Zm00001d028267, ZEAMMB73_Zm00001d028366, ZEAMMB73_Zm00001d028367, ZEAMMB73_Zm00001d028368, ZEAMMB73_Zm00001d028595, ZEAMMB73_Zm00001d028731, ZEAMMB73_Zm00001d028746, ZEAMMB73_Zm00001d031973, ZEAMMB73_Zm00001d034517, ZEAMMB73_Zm00001d034518, ZEAMMB73_Zm00001d034732, ZEAMMB73_Zm00001d034943, ZEAMMB73_Zm00001d035346, ZEAMMB73_Zm00001d038846, ZEAMMB73_Zm00001d038908, ZEAMMB73_Zm00001d039163, ZEAMMB73_Zm00001d039192, ZEAMMB73_Zm00001d040220, ZEAMMB73_Zm00001d040899, ZEAMMB73_Zm00001d042778, ZEAMMB73_Zm00001d043621, ZEAMMB73_Zm00001d043639, ZEAMMB73_Zm00001d044090, ZEAMMB73_Zm00001d044395, ZEAMMB73_Zm00001d044859, ZEAMMB73_Zm00001d045102, ZEAMMB73_Zm00001d045570, ZEAMMB73_Zm00001d047679, ZEAMMB73_Zm00001d048258, ZEAMMB73_Zm00001d048434, ZEAMMB73_Zm00001d048970, ZEAMMB73_Zm00001d049052, ZEAMMB73_Zm00001d052401, ZEAMMB73_Zm00001d052542, ZEAMMB73_Zm00001d053313, ZEAMMB73_Zm00001d053416, ZEAMMB73_Zm00001d053589
Zea_mays	adenylyltransferase activity	7/2787	57/27677	0.5107012155940488	0.9093900826598555	LINE	ZEAMMB73_Zm00001d002505, ZEAMMB73_Zm00001d013296, ZEAMMB73_Zm00001d025723, ZEAMMB73_Zm00001d026515, ZEAMMB73_Zm00001d031424, ZEAMMB73_Zm00001d040308, ZEAMMB73_Zm00001d051608
Zea_mays	misfolded protein binding	4/2787	28/27677	0.5215816351972571	0.9093900826598555	LINE	ZEAMMB73_Zm00001d012420, ZEAMMB73_Zm00001d028630, ZEAMMB73_Zm00001d042922, ZEAMMB73_Zm00001d048687
Zea_mays	cation:cation antiporter activity	4/2787	28/27677	0.5215816351972571	0.9093900826598555	LINE	ZEAMMB73_Zm00001d021844, ZEAMMB73_Zm00001d022504, ZEAMMB73_Zm00001d044533, ZEAMMB73_Zm00001d048732
Zea_mays	endodeoxyribonuclease activity	4/2787	28/27677	0.5215816351972571	0.9093900826598555	LINE	ZEAMMB73_Zm00001d002035, ZEAMMB73_Zm00001d012251, ZEAMMB73_Zm00001d012918, ZEAMMB73_Zm00001d023241
Zea_mays	carboxylic ester hydrolase activity	20/2787	174/27677	0.5265967639155209	0.9093900826598555	LINE	ZEAMMB73_Zm00001d002422, ZEAMMB73_Zm00001d007211, ZEAMMB73_Zm00001d007442, ZEAMMB73_Zm00001d007463, ZEAMMB73_Zm00001d008559, ZEAMMB73_Zm00001d012152, ZEAMMB73_Zm00001d012766, ZEAMMB73_Zm00001d018274, ZEAMMB73_Zm00001d018554, ZEAMMB73_Zm00001d022460, ZEAMMB73_Zm00001d032100, ZEAMMB73_Zm00001d032180, ZEAMMB73_Zm00001d038328, ZEAMMB73_Zm00001d038903, ZEAMMB73_Zm00001d040061, ZEAMMB73_Zm00001d040684, ZEAMMB73_Zm00001d044202, ZEAMMB73_Zm00001d044494, ZEAMMB73_Zm00001d047125, ZEAMMB73_Zm00001d051836
Zea_mays	N,N-dimethylaniline monooxygenase activity	4/2787	29/27677	0.5291385590328002	0.9093900826598555	LINE	ZEAMMB73_Zm00001d011764, ZEAMMB73_Zm00001d027908, ZEAMMB73_Zm00001d048260, ZEAMMB73_Zm00001d048861
Zea_mays	carbon-oxygen lyase activity	21/2787	182/27677	0.5354352401104885	0.9093900826598555	LINE	ZEAMMB73_Zm00001d012937, ZEAMMB73_Zm00001d014134, ZEAMMB73_Zm00001d017656, ZEAMMB73_Zm00001d022622, ZEAMMB73_Zm00001d024234, ZEAMMB73_Zm00001d024486, ZEAMMB73_Zm00001d024952, ZEAMMB73_Zm00001d029139, ZEAMMB73_Zm00001d029195, ZEAMMB73_Zm00001d034715, ZEAMMB73_Zm00001d034810, ZEAMMB73_Zm00001d038904, ZEAMMB73_Zm00001d041588, ZEAMMB73_Zm00001d043077, ZEAMMB73_Zm00001d044095, ZEAMMB73_Zm00001d044096, ZEAMMB73_Zm00001d044099, ZEAMMB73_Zm00001d048315, ZEAMMB73_Zm00001d048358, ZEAMMB73_Zm00001d048709, ZEAMMB73_Zm00001d048874
Zea_mays	inorganic diphosphatase activity	4/2787	30/27677	0.5378788939467284	0.9093900826598555	LINE	ZEAMMB73_Zm00001d009222, ZEAMMB73_Zm00001d010171, ZEAMMB73_Zm00001d043641, ZEAMMB73_Zm00001d043643
Zea_mays	trehalose-phosphatase activity	4/2787	30/27677	0.5378788939467284	0.9093900826598555	LINE	ZEAMMB73_Zm00001d005687, ZEAMMB73_Zm00001d010755, ZEAMMB73_Zm00001d020396, ZEAMMB73_Zm00001d028267
Zea_mays	monocarboxylic acid transmembrane transporter activity	4/2787	30/27677	0.5378788939467284	0.9093900826598555	LINE	ZEAMMB73_Zm00001d012504, ZEAMMB73_Zm00001d034520, ZEAMMB73_Zm00001d034521, ZEAMMB73_Zm00001d043059
Zea_mays	nucleoside-triphosphatase regulator activity	21/2787	184/27677	0.5380578644917515	0.9093900826598555	LINE	ZEAMMB73_Zm00001d005498, ZEAMMB73_Zm00001d007340, ZEAMMB73_Zm00001d007546, ZEAMMB73_Zm00001d012126, ZEAMMB73_Zm00001d017881, ZEAMMB73_Zm00001d021240, ZEAMMB73_Zm00001d021489, ZEAMMB73_Zm00001d022134, ZEAMMB73_Zm00001d022513, ZEAMMB73_Zm00001d022584, ZEAMMB73_Zm00001d028699, ZEAMMB73_Zm00001d032498, ZEAMMB73_Zm00001d034522, ZEAMMB73_Zm00001d034941, ZEAMMB73_Zm00001d038405, ZEAMMB73_Zm00001d040234, ZEAMMB73_Zm00001d042645, ZEAMMB73_Zm00001d049871, ZEAMMB73_Zm00001d049872, ZEAMMB73_Zm00001d051187, ZEAMMB73_Zm00001d051188
Zea_mays	GTPase regulator activity	21/2787	184/27677	0.5380578644917515	0.9093900826598555	LINE	ZEAMMB73_Zm00001d005498, ZEAMMB73_Zm00001d007340, ZEAMMB73_Zm00001d007546, ZEAMMB73_Zm00001d012126, ZEAMMB73_Zm00001d017881, ZEAMMB73_Zm00001d021240, ZEAMMB73_Zm00001d021489, ZEAMMB73_Zm00001d022134, ZEAMMB73_Zm00001d022513, ZEAMMB73_Zm00001d022584, ZEAMMB73_Zm00001d028699, ZEAMMB73_Zm00001d032498, ZEAMMB73_Zm00001d034522, ZEAMMB73_Zm00001d034941, ZEAMMB73_Zm00001d038405, ZEAMMB73_Zm00001d040234, ZEAMMB73_Zm00001d042645, ZEAMMB73_Zm00001d049871, ZEAMMB73_Zm00001d049872, ZEAMMB73_Zm00001d051187, ZEAMMB73_Zm00001d051188
Zea_mays	ATPase-coupled transmembrane transporter activity	30/2787	271/27677	0.5436296584074307	0.9093900826598555	LINE	ZEAMMB73_Zm00001d002503, ZEAMMB73_Zm00001d002708, ZEAMMB73_Zm00001d005189, ZEAMMB73_Zm00001d005190, ZEAMMB73_Zm00001d006188, ZEAMMB73_Zm00001d006403, ZEAMMB73_Zm00001d007542, ZEAMMB73_Zm00001d007775, ZEAMMB73_Zm00001d011553, ZEAMMB73_Zm00001d018283, ZEAMMB73_Zm00001d018500, ZEAMMB73_Zm00001d024600, ZEAMMB73_Zm00001d031340, ZEAMMB73_Zm00001d031341, ZEAMMB73_Zm00001d031447, ZEAMMB73_Zm00001d031724, ZEAMMB73_Zm00001d031871, ZEAMMB73_Zm00001d033257, ZEAMMB73_Zm00001d033552, ZEAMMB73_Zm00001d035269, ZEAMMB73_Zm00001d036728, ZEAMMB73_Zm00001d037457, ZEAMMB73_Zm00001d041882, ZEAMMB73_Zm00001d041998, ZEAMMB73_Zm00001d044315, ZEAMMB73_Zm00001d048860, ZEAMMB73_Zm00001d050260, ZEAMMB73_Zm00001d051514, ZEAMMB73_Zm00001d053706, ZEAMMB73_Zm00001d053783
Zea_mays	protein tyrosine kinase activity	8/2787	68/27677	0.5496607422610662	0.9093900826598555	LINE	ZEAMMB73_Zm00001d002174, ZEAMMB73_Zm00001d002418, ZEAMMB73_Zm00001d008460, ZEAMMB73_Zm00001d012931, ZEAMMB73_Zm00001d013400, ZEAMMB73_Zm00001d013405, ZEAMMB73_Zm00001d026246, ZEAMMB73_Zm00001d035992
Zea_mays	UDP-glycosyltransferase activity	45/2787	415/27677	0.5656536517471293	0.9093900826598555	LINE	ZEAMMB73_Zm00001d002655, ZEAMMB73_Zm00001d002970, ZEAMMB73_Zm00001d005497, ZEAMMB73_Zm00001d005775, ZEAMMB73_Zm00001d006397, ZEAMMB73_Zm00001d007571, ZEAMMB73_Zm00001d010755, ZEAMMB73_Zm00001d012036, ZEAMMB73_Zm00001d012224, ZEAMMB73_Zm00001d012788, ZEAMMB73_Zm00001d013246, ZEAMMB73_Zm00001d014865, ZEAMMB73_Zm00001d014866, ZEAMMB73_Zm00001d016155, ZEAMMB73_Zm00001d016431, ZEAMMB73_Zm00001d018257, ZEAMMB73_Zm00001d018423, ZEAMMB73_Zm00001d018562, ZEAMMB73_Zm00001d018565, ZEAMMB73_Zm00001d020531, ZEAMMB73_Zm00001d021856, ZEAMMB73_Zm00001d026023, ZEAMMB73_Zm00001d026394, ZEAMMB73_Zm00001d027392, ZEAMMB73_Zm00001d031428, ZEAMMB73_Zm00001d031632, ZEAMMB73_Zm00001d032909, ZEAMMB73_Zm00001d033937, ZEAMMB73_Zm00001d037216, ZEAMMB73_Zm00001d038512, ZEAMMB73_Zm00001d038604, ZEAMMB73_Zm00001d038605, ZEAMMB73_Zm00001d038981, ZEAMMB73_Zm00001d043165, ZEAMMB73_Zm00001d043166, ZEAMMB73_Zm00001d043752, ZEAMMB73_Zm00001d044943, ZEAMMB73_Zm00001d045146, ZEAMMB73_Zm00001d045557, ZEAMMB73_Zm00001d048688, ZEAMMB73_Zm00001d048707, ZEAMMB73_Zm00001d048711, ZEAMMB73_Zm00001d049925, ZEAMMB73_Zm00001d051837, ZEAMMB73_Zm00001d053980
Zea_mays	protein folding chaperone	16/2787	138/27677	0.5690810895733418	0.9093900826598555	LINE	ZEAMMB73_Zm00001d006942, ZEAMMB73_Zm00001d012420, ZEAMMB73_Zm00001d017809, ZEAMMB73_Zm00001d018694, ZEAMMB73_Zm00001d028409, ZEAMMB73_Zm00001d028630, ZEAMMB73_Zm00001d038456, ZEAMMB73_Zm00001d040257, ZEAMMB73_Zm00001d040688, ZEAMMB73_Zm00001d042922, ZEAMMB73_Zm00001d045544, ZEAMMB73_Zm00001d048687, ZEAMMB73_Zm00001d051607, ZEAMMB73_Zm00001d051609, ZEAMMB73_Zm00001d051742, ZEAMMB73_Zm00001d053553
Zea_mays	organophosphate ester transmembrane transporter activity	4/2787	33/27677	0.5697291001986928	0.9093900826598555	LINE	ZEAMMB73_Zm00001d010478, ZEAMMB73_Zm00001d011697, ZEAMMB73_Zm00001d016230, ZEAMMB73_Zm00001d038850
Zea_mays	enzyme inhibitor activity	24/2787	216/27677	0.5709846093877841	0.9094423657963323	LINE	ZEAMMB73_Zm00001d007707, ZEAMMB73_Zm00001d011945, ZEAMMB73_Zm00001d012475, ZEAMMB73_Zm00001d012939, ZEAMMB73_Zm00001d015079, ZEAMMB73_Zm00001d018722, ZEAMMB73_Zm00001d021848, ZEAMMB73_Zm00001d022460, ZEAMMB73_Zm00001d027866, ZEAMMB73_Zm00001d028814, ZEAMMB73_Zm00001d028815, ZEAMMB73_Zm00001d028816, ZEAMMB73_Zm00001d030932, ZEAMMB73_Zm00001d030933, ZEAMMB73_Zm00001d030934, ZEAMMB73_Zm00001d031798, ZEAMMB73_Zm00001d032100, ZEAMMB73_Zm00001d032180, ZEAMMB73_Zm00001d032495, ZEAMMB73_Zm00001d035020, ZEAMMB73_Zm00001d035021, ZEAMMB73_Zm00001d038876, ZEAMMB73_Zm00001d041600, ZEAMMB73_Zm00001d053396
Zea_mays	galactosidase activity	5/2787	39/27677	0.5893099281577169	0.9190875494652655	LINE	ZEAMMB73_Zm00001d022445, ZEAMMB73_Zm00001d038847, ZEAMMB73_Zm00001d038848, ZEAMMB73_Zm00001d041880, ZEAMMB73_Zm00001d048783
Zea_mays	rRNA methyltransferase activity	5/2787	40/27677	0.5951581821707179	0.9223337470529932	LINE	ZEAMMB73_Zm00001d017887, ZEAMMB73_Zm00001d023745, ZEAMMB73_Zm00001d036274, ZEAMMB73_Zm00001d036275, ZEAMMB73_Zm00001d053525
Zea_mays	transferase activity, transferring sulphur-containing groups	5/2787	40/27677	0.5951581821707179	0.9223337470529932	LINE	ZEAMMB73_Zm00001d007573, ZEAMMB73_Zm00001d033514, ZEAMMB73_Zm00001d033516, ZEAMMB73_Zm00001d045294, ZEAMMB73_Zm00001d051608
Zea_mays	magnesium ion binding	18/2787	160/27677	0.5977859718119711	0.9250796851396711	LINE	ZEAMMB73_Zm00001d008651, ZEAMMB73_Zm00001d008976, ZEAMMB73_Zm00001d010171, ZEAMMB73_Zm00001d012918, ZEAMMB73_Zm00001d023379, ZEAMMB73_Zm00001d024234, ZEAMMB73_Zm00001d024486, ZEAMMB73_Zm00001d025153, ZEAMMB73_Zm00001d028987, ZEAMMB73_Zm00001d028988, ZEAMMB73_Zm00001d029139, ZEAMMB73_Zm00001d029195, ZEAMMB73_Zm00001d040220, ZEAMMB73_Zm00001d040438, ZEAMMB73_Zm00001d041588, ZEAMMB73_Zm00001d041710, ZEAMMB73_Zm00001d044021, ZEAMMB73_Zm00001d048874
Zea_mays	oxidoreductase activity, acting on diphenols and related substances as donors	5/2787	41/27677	0.60178754313345	0.9250796851396711	LINE	ZEAMMB73_Zm00001d020260, ZEAMMB73_Zm00001d026109, ZEAMMB73_Zm00001d028599, ZEAMMB73_Zm00001d042905, ZEAMMB73_Zm00001d042906
Zea_mays	nucleobase-containing compound transmembrane transporter activity	11/2787	94/27677	0.6046726437544458	0.9262911280251748	LINE	ZEAMMB73_Zm00001d010478, ZEAMMB73_Zm00001d011697, ZEAMMB73_Zm00001d016230, ZEAMMB73_Zm00001d017886, ZEAMMB73_Zm00001d020052, ZEAMMB73_Zm00001d020781, ZEAMMB73_Zm00001d021991, ZEAMMB73_Zm00001d021993, ZEAMMB73_Zm00001d038850, ZEAMMB73_Zm00001d047943, ZEAMMB73_Zm00001d048232
Zea_mays	chromatin binding	19/2787	170/27677	0.6087669235859058	0.9296756849933909	LINE	ZEAMMB73_Zm00001d002504, ZEAMMB73_Zm00001d003027, ZEAMMB73_Zm00001d007204, ZEAMMB73_Zm00001d011945, ZEAMMB73_Zm00001d018482, ZEAMMB73_Zm00001d020367, ZEAMMB73_Zm00001d025738, ZEAMMB73_Zm00001d028890, ZEAMMB73_Zm00001d029530, ZEAMMB73_Zm00001d032239, ZEAMMB73_Zm00001d032263, ZEAMMB73_Zm00001d033730, ZEAMMB73_Zm00001d038812, ZEAMMB73_Zm00001d038851, ZEAMMB73_Zm00001d044259, ZEAMMB73_Zm00001d044581, ZEAMMB73_Zm00001d045109, ZEAMMB73_Zm00001d047873, ZEAMMB73_Zm00001d050330
Zea_mays	pyrophosphate hydrolysis-driven proton transmembrane transporter activity	11/2787	97/27677	0.6134284437633002	0.9323389754921427	LINE	ZEAMMB73_Zm00001d006403, ZEAMMB73_Zm00001d007542, ZEAMMB73_Zm00001d007775, ZEAMMB73_Zm00001d009222, ZEAMMB73_Zm00001d033552, ZEAMMB73_Zm00001d036728, ZEAMMB73_Zm00001d037457, ZEAMMB73_Zm00001d041882, ZEAMMB73_Zm00001d043641, ZEAMMB73_Zm00001d043643, ZEAMMB73_Zm00001d044315
Zea_mays	carbohydrate derivative transmembrane transporter activity	11/2787	97/27677	0.6134284437633002	0.9323389754921427	LINE	ZEAMMB73_Zm00001d010478, ZEAMMB73_Zm00001d011697, ZEAMMB73_Zm00001d016230, ZEAMMB73_Zm00001d017886, ZEAMMB73_Zm00001d020052, ZEAMMB73_Zm00001d020781, ZEAMMB73_Zm00001d021991, ZEAMMB73_Zm00001d021993, ZEAMMB73_Zm00001d038850, ZEAMMB73_Zm00001d047943, ZEAMMB73_Zm00001d048232
Zea_mays	histone binding	12/2787	103/27677	0.6208553331492845	0.9352886645176338	LINE	ZEAMMB73_Zm00001d018482, ZEAMMB73_Zm00001d026153, ZEAMMB73_Zm00001d033248, ZEAMMB73_Zm00001d033252, ZEAMMB73_Zm00001d038851, ZEAMMB73_Zm00001d042302, ZEAMMB73_Zm00001d043682, ZEAMMB73_Zm00001d043683, ZEAMMB73_Zm00001d045109, ZEAMMB73_Zm00001d048394, ZEAMMB73_Zm00001d051393, ZEAMMB73_Zm00001d053678
Zea_mays	N-acetyltransferase activity	6/2787	49/27677	0.6310684941157951	0.9389335060021465	LINE	ZEAMMB73_Zm00001d017691, ZEAMMB73_Zm00001d026391, ZEAMMB73_Zm00001d028662, ZEAMMB73_Zm00001d034633, ZEAMMB73_Zm00001d044446, ZEAMMB73_Zm00001d046195
Zea_mays	cysteine-type endopeptidase activity	13/2787	116/27677	0.6427939770579442	0.9446701306821788	LINE	ZEAMMB73_Zm00001d011174, ZEAMMB73_Zm00001d017399, ZEAMMB73_Zm00001d017686, ZEAMMB73_Zm00001d020327, ZEAMMB73_Zm00001d022297, ZEAMMB73_Zm00001d026577, ZEAMMB73_Zm00001d044495, ZEAMMB73_Zm00001d045221, ZEAMMB73_Zm00001d045226, ZEAMMB73_Zm00001d045228, ZEAMMB73_Zm00001d050488, ZEAMMB73_Zm00001d050489, ZEAMMB73_Zm00001d053450
Zea_mays	CoA-ligase activity	6/2787	53/27677	0.6516497223144617	0.9486771390070318	LINE	ZEAMMB73_Zm00001d010943, ZEAMMB73_Zm00001d018660, ZEAMMB73_Zm00001d026157, ZEAMMB73_Zm00001d027519, ZEAMMB73_Zm00001d034519, ZEAMMB73_Zm00001d052399
Zea_mays	acid-thiol ligase activity	6/2787	53/27677	0.6516497223144617	0.9486771390070318	LINE	ZEAMMB73_Zm00001d010943, ZEAMMB73_Zm00001d018660, ZEAMMB73_Zm00001d026157, ZEAMMB73_Zm00001d027519, ZEAMMB73_Zm00001d034519, ZEAMMB73_Zm00001d052399
Zea_mays	transmembrane receptor protein serine/threonine kinase activity	7/2787	59/27677	0.6622177827223896	0.952615554190114	LINE	ZEAMMB73_Zm00001d004072, ZEAMMB73_Zm00001d012625, ZEAMMB73_Zm00001d036901, ZEAMMB73_Zm00001d037371, ZEAMMB73_Zm00001d037397, ZEAMMB73_Zm00001d042293, ZEAMMB73_Zm00001d053322
Zea_mays	carbon-nitrogen lyase activity	7/2787	63/27677	0.6783105548324044	0.9608465214733399	LINE	ZEAMMB73_Zm00001d007936, ZEAMMB73_Zm00001d012252, ZEAMMB73_Zm00001d017520, ZEAMMB73_Zm00001d043246, ZEAMMB73_Zm00001d047603, ZEAMMB73_Zm00001d051974, ZEAMMB73_Zm00001d053619
Zea_mays	hexosyltransferase activity	64/2787	609/27677	0.6832712388067232	0.9630977823311871	LINE	ZEAMMB73_Zm00001d002499, ZEAMMB73_Zm00001d002655, ZEAMMB73_Zm00001d002970, ZEAMMB73_Zm00001d005497, ZEAMMB73_Zm00001d005775, ZEAMMB73_Zm00001d006397, ZEAMMB73_Zm00001d007571, ZEAMMB73_Zm00001d010755, ZEAMMB73_Zm00001d012036, ZEAMMB73_Zm00001d012224, ZEAMMB73_Zm00001d012788, ZEAMMB73_Zm00001d013246, ZEAMMB73_Zm00001d014505, ZEAMMB73_Zm00001d014865, ZEAMMB73_Zm00001d014866, ZEAMMB73_Zm00001d016155, ZEAMMB73_Zm00001d016431, ZEAMMB73_Zm00001d017517, ZEAMMB73_Zm00001d018257, ZEAMMB73_Zm00001d018423, ZEAMMB73_Zm00001d018457, ZEAMMB73_Zm00001d018560, ZEAMMB73_Zm00001d018562, ZEAMMB73_Zm00001d018565, ZEAMMB73_Zm00001d020531, ZEAMMB73_Zm00001d021667, ZEAMMB73_Zm00001d021856, ZEAMMB73_Zm00001d022230, ZEAMMB73_Zm00001d025547, ZEAMMB73_Zm00001d026023, ZEAMMB73_Zm00001d026394, ZEAMMB73_Zm00001d027392, ZEAMMB73_Zm00001d027475, ZEAMMB73_Zm00001d029958, ZEAMMB73_Zm00001d031428, ZEAMMB73_Zm00001d031632, ZEAMMB73_Zm00001d031793, ZEAMMB73_Zm00001d032909, ZEAMMB73_Zm00001d033937, ZEAMMB73_Zm00001d036363, ZEAMMB73_Zm00001d036437, ZEAMMB73_Zm00001d037216, ZEAMMB73_Zm00001d038512, ZEAMMB73_Zm00001d038604, ZEAMMB73_Zm00001d038605, ZEAMMB73_Zm00001d038981, ZEAMMB73_Zm00001d039763, ZEAMMB73_Zm00001d043165, ZEAMMB73_Zm00001d043166, ZEAMMB73_Zm00001d043752, ZEAMMB73_Zm00001d044872, ZEAMMB73_Zm00001d044934, ZEAMMB73_Zm00001d044936, ZEAMMB73_Zm00001d044937, ZEAMMB73_Zm00001d044943, ZEAMMB73_Zm00001d045146, ZEAMMB73_Zm00001d045557, ZEAMMB73_Zm00001d048319, ZEAMMB73_Zm00001d048688, ZEAMMB73_Zm00001d048707, ZEAMMB73_Zm00001d048711, ZEAMMB73_Zm00001d049925, ZEAMMB73_Zm00001d051837, ZEAMMB73_Zm00001d053980
Zea_mays	heat shock protein binding	9/2787	83/27677	0.7172601427444472	0.967587094951379	LINE	ZEAMMB73_Zm00001d012420, ZEAMMB73_Zm00001d024968, ZEAMMB73_Zm00001d028630, ZEAMMB73_Zm00001d029722, ZEAMMB73_Zm00001d033741, ZEAMMB73_Zm00001d042922, ZEAMMB73_Zm00001d048687, ZEAMMB73_Zm00001d050655, ZEAMMB73_Zm00001d052001
Zea_mays	antioxidant activity	22/2787	203/27677	0.7248498363305782	0.9713144364014379	LINE	ZEAMMB73_Zm00001d003643, ZEAMMB73_Zm00001d007017, ZEAMMB73_Zm00001d007426, ZEAMMB73_Zm00001d007569, ZEAMMB73_Zm00001d022505, ZEAMMB73_Zm00001d024253, ZEAMMB73_Zm00001d025047, ZEAMMB73_Zm00001d025402, ZEAMMB73_Zm00001d025724, ZEAMMB73_Zm00001d026154, ZEAMMB73_Zm00001d026266, ZEAMMB73_Zm00001d026357, ZEAMMB73_Zm00001d027511, ZEAMMB73_Zm00001d030002, ZEAMMB73_Zm00001d036135, ZEAMMB73_Zm00001d037061, ZEAMMB73_Zm00001d037547, ZEAMMB73_Zm00001d040671, ZEAMMB73_Zm00001d041294, ZEAMMB73_Zm00001d041827, ZEAMMB73_Zm00001d051392, ZEAMMB73_Zm00001d052653
Zea_mays	transition metal ion transmembrane transporter activity	10/2787	91/27677	0.726879521450188	0.9713144364014379	LINE	ZEAMMB73_Zm00001d002708, ZEAMMB73_Zm00001d005189, ZEAMMB73_Zm00001d005190, ZEAMMB73_Zm00001d010957, ZEAMMB73_Zm00001d011553, ZEAMMB73_Zm00001d018283, ZEAMMB73_Zm00001d033257, ZEAMMB73_Zm00001d034944, ZEAMMB73_Zm00001d050335, ZEAMMB73_Zm00001d053783
Zea_mays	intramolecular oxidoreductase activity	10/2787	92/27677	0.729350045270883	0.9713333159240819	LINE	ZEAMMB73_Zm00001d005866, ZEAMMB73_Zm00001d007301, ZEAMMB73_Zm00001d007463, ZEAMMB73_Zm00001d008524, ZEAMMB73_Zm00001d008525, ZEAMMB73_Zm00001d008892, ZEAMMB73_Zm00001d010274, ZEAMMB73_Zm00001d025652, ZEAMMB73_Zm00001d040196, ZEAMMB73_Zm00001d045218
Zea_mays	hydro-lyase activity	12/2787	108/27677	0.7475270218153318	0.9833164354500988	LINE	ZEAMMB73_Zm00001d012937, ZEAMMB73_Zm00001d017656, ZEAMMB73_Zm00001d024952, ZEAMMB73_Zm00001d034715, ZEAMMB73_Zm00001d034810, ZEAMMB73_Zm00001d041588, ZEAMMB73_Zm00001d043077, ZEAMMB73_Zm00001d044095, ZEAMMB73_Zm00001d044096, ZEAMMB73_Zm00001d044099, ZEAMMB73_Zm00001d048358, ZEAMMB73_Zm00001d048709
Zea_mays	symporter activity	13/2787	122/27677	0.7637084387569633	0.9936955293412943	LINE	ZEAMMB73_Zm00001d008567, ZEAMMB73_Zm00001d012938, ZEAMMB73_Zm00001d021938, ZEAMMB73_Zm00001d023939, ZEAMMB73_Zm00001d027268, ZEAMMB73_Zm00001d029254, ZEAMMB73_Zm00001d040243, ZEAMMB73_Zm00001d041192, ZEAMMB73_Zm00001d041748, ZEAMMB73_Zm00001d048771, ZEAMMB73_Zm00001d048773, ZEAMMB73_Zm00001d048774, ZEAMMB73_Zm00001d053334
Zea_mays	metalloexopeptidase activity	4/2787	34/27677	0.7723069357777222	0.9936955293412943	LINE	ZEAMMB73_Zm00001d005162, ZEAMMB73_Zm00001d007422, ZEAMMB73_Zm00001d032499, ZEAMMB73_Zm00001d032500
Zea_mays	carbohydrate binding	32/2787	306/27677	0.7748592790280239	0.9936955293412943	LINE	ZEAMMB73_Zm00001d003019, ZEAMMB73_Zm00001d003021, ZEAMMB73_Zm00001d003023, ZEAMMB73_Zm00001d004072, ZEAMMB73_Zm00001d007745, ZEAMMB73_Zm00001d007765, ZEAMMB73_Zm00001d008462, ZEAMMB73_Zm00001d008478, ZEAMMB73_Zm00001d008891, ZEAMMB73_Zm00001d012170, ZEAMMB73_Zm00001d012486, ZEAMMB73_Zm00001d012625, ZEAMMB73_Zm00001d013053, ZEAMMB73_Zm00001d031338, ZEAMMB73_Zm00001d031873, ZEAMMB73_Zm00001d032356, ZEAMMB73_Zm00001d034824, ZEAMMB73_Zm00001d036901, ZEAMMB73_Zm00001d037371, ZEAMMB73_Zm00001d037397, ZEAMMB73_Zm00001d039066, ZEAMMB73_Zm00001d039930, ZEAMMB73_Zm00001d039931, ZEAMMB73_Zm00001d041873, ZEAMMB73_Zm00001d041880, ZEAMMB73_Zm00001d042293, ZEAMMB73_Zm00001d043798, ZEAMMB73_Zm00001d043799, ZEAMMB73_Zm00001d043800, ZEAMMB73_Zm00001d048422, ZEAMMB73_Zm00001d048876, ZEAMMB73_Zm00001d053322
Zea_mays	RNA polymerase II CTD heptapeptide repeat kinase activity	5/2787	45/27677	0.8024501449154782	1.0	LINE	ZEAMMB73_Zm00001d002645, ZEAMMB73_Zm00001d011967, ZEAMMB73_Zm00001d039425, ZEAMMB73_Zm00001d041826, ZEAMMB73_Zm00001d049698
Zea_mays	aspartyl esterase activity	5/2787	45/27677	0.8024501449154782	1.0	LINE	ZEAMMB73_Zm00001d007211, ZEAMMB73_Zm00001d012766, ZEAMMB73_Zm00001d022460, ZEAMMB73_Zm00001d032100, ZEAMMB73_Zm00001d032180
Zea_mays	phospholipid binding	19/2787	179/27677	0.8027900196711433	1.0	LINE	ZEAMMB73_Zm00001d005869, ZEAMMB73_Zm00001d007340, ZEAMMB73_Zm00001d009979, ZEAMMB73_Zm00001d012220, ZEAMMB73_Zm00001d012286, ZEAMMB73_Zm00001d012418, ZEAMMB73_Zm00001d012536, ZEAMMB73_Zm00001d017881, ZEAMMB73_Zm00001d018554, ZEAMMB73_Zm00001d022148, ZEAMMB73_Zm00001d022623, ZEAMMB73_Zm00001d026396, ZEAMMB73_Zm00001d030399, ZEAMMB73_Zm00001d038892, ZEAMMB73_Zm00001d039739, ZEAMMB73_Zm00001d042327, ZEAMMB73_Zm00001d051836, ZEAMMB73_Zm00001d052008, ZEAMMB73_Zm00001d052349
Zea_mays	nucleobase-containing compound kinase activity	5/2787	46/27677	0.8054273236914906	1.0	LINE	ZEAMMB73_Zm00001d018277, ZEAMMB73_Zm00001d026584, ZEAMMB73_Zm00001d035916, ZEAMMB73_Zm00001d053591, ZEAMMB73_Zm00001d053980
Zea_mays	ribonuclease activity	20/2787	191/27677	0.8094943286958349	1.0	LINE	ZEAMMB73_Zm00001d002035, ZEAMMB73_Zm00001d006940, ZEAMMB73_Zm00001d018436, ZEAMMB73_Zm00001d026657, ZEAMMB73_Zm00001d028018, ZEAMMB73_Zm00001d028814, ZEAMMB73_Zm00001d028815, ZEAMMB73_Zm00001d028816, ZEAMMB73_Zm00001d031872, ZEAMMB73_Zm00001d031873, ZEAMMB73_Zm00001d036917, ZEAMMB73_Zm00001d037449, ZEAMMB73_Zm00001d039451, ZEAMMB73_Zm00001d040537, ZEAMMB73_Zm00001d041862, ZEAMMB73_Zm00001d042432, ZEAMMB73_Zm00001d048949, ZEAMMB73_Zm00001d048950, ZEAMMB73_Zm00001d052298, ZEAMMB73_Zm00001d053183
Zea_mays	polygalacturonase activity	6/2787	55/27677	0.8212780245621801	1.0	LINE	ZEAMMB73_Zm00001d009057, ZEAMMB73_Zm00001d009167, ZEAMMB73_Zm00001d038874, ZEAMMB73_Zm00001d038875, ZEAMMB73_Zm00001d048696, ZEAMMB73_Zm00001d053395
Zea_mays	ATP-dependent activity	95/2787	926/27677	0.8242656913236408	1.0	LINE	ZEAMMB73_Zm00001d002113, ZEAMMB73_Zm00001d002503, ZEAMMB73_Zm00001d002656, ZEAMMB73_Zm00001d002708, ZEAMMB73_Zm00001d005189, ZEAMMB73_Zm00001d005190, ZEAMMB73_Zm00001d006188, ZEAMMB73_Zm00001d006403, ZEAMMB73_Zm00001d007335, ZEAMMB73_Zm00001d007542, ZEAMMB73_Zm00001d007712, ZEAMMB73_Zm00001d007775, ZEAMMB73_Zm00001d008884, ZEAMMB73_Zm00001d010943, ZEAMMB73_Zm00001d011553, ZEAMMB73_Zm00001d011963, ZEAMMB73_Zm00001d012122, ZEAMMB73_Zm00001d012420, ZEAMMB73_Zm00001d013056, ZEAMMB73_Zm00001d014239, ZEAMMB73_Zm00001d014977, ZEAMMB73_Zm00001d017809, ZEAMMB73_Zm00001d017967, ZEAMMB73_Zm00001d018283, ZEAMMB73_Zm00001d018482, ZEAMMB73_Zm00001d018500, ZEAMMB73_Zm00001d018694, ZEAMMB73_Zm00001d020516, ZEAMMB73_Zm00001d021244, ZEAMMB73_Zm00001d022176, ZEAMMB73_Zm00001d022246, ZEAMMB73_Zm00001d022560, ZEAMMB73_Zm00001d023840, ZEAMMB73_Zm00001d024600, ZEAMMB73_Zm00001d025153, ZEAMMB73_Zm00001d025156, ZEAMMB73_Zm00001d025951, ZEAMMB73_Zm00001d026157, ZEAMMB73_Zm00001d026366, ZEAMMB73_Zm00001d027279, ZEAMMB73_Zm00001d028409, ZEAMMB73_Zm00001d028630, ZEAMMB73_Zm00001d028987, ZEAMMB73_Zm00001d028988, ZEAMMB73_Zm00001d030366, ZEAMMB73_Zm00001d031340, ZEAMMB73_Zm00001d031341, ZEAMMB73_Zm00001d031447, ZEAMMB73_Zm00001d031724, ZEAMMB73_Zm00001d031871, ZEAMMB73_Zm00001d033226, ZEAMMB73_Zm00001d033257, ZEAMMB73_Zm00001d033294, ZEAMMB73_Zm00001d033552, ZEAMMB73_Zm00001d034927, ZEAMMB73_Zm00001d035269, ZEAMMB73_Zm00001d036728, ZEAMMB73_Zm00001d037457, ZEAMMB73_Zm00001d038456, ZEAMMB73_Zm00001d038467, ZEAMMB73_Zm00001d038844, ZEAMMB73_Zm00001d040257, ZEAMMB73_Zm00001d040688, ZEAMMB73_Zm00001d041882, ZEAMMB73_Zm00001d041998, ZEAMMB73_Zm00001d042080, ZEAMMB73_Zm00001d042644, ZEAMMB73_Zm00001d042922, ZEAMMB73_Zm00001d043504, ZEAMMB73_Zm00001d043540, ZEAMMB73_Zm00001d043841, ZEAMMB73_Zm00001d044057, ZEAMMB73_Zm00001d044201, ZEAMMB73_Zm00001d044315, ZEAMMB73_Zm00001d044540, ZEAMMB73_Zm00001d045109, ZEAMMB73_Zm00001d045544, ZEAMMB73_Zm00001d045554, ZEAMMB73_Zm00001d047601, ZEAMMB73_Zm00001d048687, ZEAMMB73_Zm00001d048731, ZEAMMB73_Zm00001d048860, ZEAMMB73_Zm00001d049980, ZEAMMB73_Zm00001d050260, ZEAMMB73_Zm00001d050642, ZEAMMB73_Zm00001d050643, ZEAMMB73_Zm00001d050876, ZEAMMB73_Zm00001d051514, ZEAMMB73_Zm00001d051607, ZEAMMB73_Zm00001d051609, ZEAMMB73_Zm00001d051742, ZEAMMB73_Zm00001d052399, ZEAMMB73_Zm00001d053553, ZEAMMB73_Zm00001d053706, ZEAMMB73_Zm00001d053783
Zea_mays	sugar transmembrane transporter activity	6/2787	57/27677	0.8260363547880548	1.0	LINE	ZEAMMB73_Zm00001d012938, ZEAMMB73_Zm00001d027268, ZEAMMB73_Zm00001d029254, ZEAMMB73_Zm00001d040243, ZEAMMB73_Zm00001d043735, ZEAMMB73_Zm00001d053334
Zea_mays	transferase activity, transferring one-carbon groups	55/2787	535/27677	0.8280156519094717	1.0	LINE	ZEAMMB73_Zm00001d001763, ZEAMMB73_Zm00001d002385, ZEAMMB73_Zm00001d003200, ZEAMMB73_Zm00001d007592, ZEAMMB73_Zm00001d008463, ZEAMMB73_Zm00001d008976, ZEAMMB73_Zm00001d009084, ZEAMMB73_Zm00001d011956, ZEAMMB73_Zm00001d012211, ZEAMMB73_Zm00001d012226, ZEAMMB73_Zm00001d012915, ZEAMMB73_Zm00001d012932, ZEAMMB73_Zm00001d013035, ZEAMMB73_Zm00001d013037, ZEAMMB73_Zm00001d013219, ZEAMMB73_Zm00001d013471, ZEAMMB73_Zm00001d013476, ZEAMMB73_Zm00001d017583, ZEAMMB73_Zm00001d017887, ZEAMMB73_Zm00001d021624, ZEAMMB73_Zm00001d023745, ZEAMMB73_Zm00001d024225, ZEAMMB73_Zm00001d024803, ZEAMMB73_Zm00001d025174, ZEAMMB73_Zm00001d025175, ZEAMMB73_Zm00001d028597, ZEAMMB73_Zm00001d028890, ZEAMMB73_Zm00001d030396, ZEAMMB73_Zm00001d031439, ZEAMMB73_Zm00001d032990, ZEAMMB73_Zm00001d033480, ZEAMMB73_Zm00001d034019, ZEAMMB73_Zm00001d034120, ZEAMMB73_Zm00001d035018, ZEAMMB73_Zm00001d036274, ZEAMMB73_Zm00001d036275, ZEAMMB73_Zm00001d038519, ZEAMMB73_Zm00001d042272, ZEAMMB73_Zm00001d043012, ZEAMMB73_Zm00001d043734, ZEAMMB73_Zm00001d043747, ZEAMMB73_Zm00001d043750, ZEAMMB73_Zm00001d044032, ZEAMMB73_Zm00001d045406, ZEAMMB73_Zm00001d045408, ZEAMMB73_Zm00001d045782, ZEAMMB73_Zm00001d047192, ZEAMMB73_Zm00001d047194, ZEAMMB73_Zm00001d048356, ZEAMMB73_Zm00001d048433, ZEAMMB73_Zm00001d050059, ZEAMMB73_Zm00001d051490, ZEAMMB73_Zm00001d051668, ZEAMMB73_Zm00001d051669, ZEAMMB73_Zm00001d053525
Zea_mays	flavin adenine dinucleotide binding	25/2787	239/27677	0.828854784635179	1.0	LINE	ZEAMMB73_Zm00001d002472, ZEAMMB73_Zm00001d002684, ZEAMMB73_Zm00001d008203, ZEAMMB73_Zm00001d011764, ZEAMMB73_Zm00001d016841, ZEAMMB73_Zm00001d016842, ZEAMMB73_Zm00001d016844, ZEAMMB73_Zm00001d017786, ZEAMMB73_Zm00001d017787, ZEAMMB73_Zm00001d018581, ZEAMMB73_Zm00001d019124, ZEAMMB73_Zm00001d021241, ZEAMMB73_Zm00001d023718, ZEAMMB73_Zm00001d025545, ZEAMMB73_Zm00001d027908, ZEAMMB73_Zm00001d040539, ZEAMMB73_Zm00001d040721, ZEAMMB73_Zm00001d040958, ZEAMMB73_Zm00001d042884, ZEAMMB73_Zm00001d043355, ZEAMMB73_Zm00001d046440, ZEAMMB73_Zm00001d047124, ZEAMMB73_Zm00001d048260, ZEAMMB73_Zm00001d048861, ZEAMMB73_Zm00001d050850
Zea_mays	S-adenosylmethionine-dependent methyltransferase activity	25/2787	241/27677	0.8299873963700128	1.0	LINE	ZEAMMB73_Zm00001d008463, ZEAMMB73_Zm00001d011956, ZEAMMB73_Zm00001d012226, ZEAMMB73_Zm00001d012932, ZEAMMB73_Zm00001d013035, ZEAMMB73_Zm00001d013037, ZEAMMB73_Zm00001d013219, ZEAMMB73_Zm00001d013471, ZEAMMB73_Zm00001d017887, ZEAMMB73_Zm00001d023745, ZEAMMB73_Zm00001d028597, ZEAMMB73_Zm00001d028890, ZEAMMB73_Zm00001d032990, ZEAMMB73_Zm00001d034019, ZEAMMB73_Zm00001d036274, ZEAMMB73_Zm00001d036275, ZEAMMB73_Zm00001d042272, ZEAMMB73_Zm00001d043734, ZEAMMB73_Zm00001d043747, ZEAMMB73_Zm00001d047192, ZEAMMB73_Zm00001d047194, ZEAMMB73_Zm00001d050059, ZEAMMB73_Zm00001d051668, ZEAMMB73_Zm00001d051669, ZEAMMB73_Zm00001d053525
Zea_mays	oxidoreductase activity, acting on a sulfur group of donors	8/2787	74/27677	0.8456441632316194	1.0	LINE	ZEAMMB73_Zm00001d005866, ZEAMMB73_Zm00001d012474, ZEAMMB73_Zm00001d021596, ZEAMMB73_Zm00001d026266, ZEAMMB73_Zm00001d032337, ZEAMMB73_Zm00001d040721, ZEAMMB73_Zm00001d041294, ZEAMMB73_Zm00001d049886
Zea_mays	transmembrane receptor protein kinase activity	8/2787	75/27677	0.846900635157084	1.0	LINE	ZEAMMB73_Zm00001d004072, ZEAMMB73_Zm00001d012625, ZEAMMB73_Zm00001d035992, ZEAMMB73_Zm00001d036901, ZEAMMB73_Zm00001d037371, ZEAMMB73_Zm00001d037397, ZEAMMB73_Zm00001d042293, ZEAMMB73_Zm00001d053322
Zea_mays	molecular carrier activity	8/2787	76/27677	0.8483528997615457	1.0	LINE	ZEAMMB73_Zm00001d012861, ZEAMMB73_Zm00001d020510, ZEAMMB73_Zm00001d028362, ZEAMMB73_Zm00001d031418, ZEAMMB73_Zm00001d033294, ZEAMMB73_Zm00001d036919, ZEAMMB73_Zm00001d048020, ZEAMMB73_Zm00001d052040
Zea_mays	ligase activity, forming carbon-sulfur bonds	8/2787	78/27677	0.851799318087213	1.0	LINE	ZEAMMB73_Zm00001d010943, ZEAMMB73_Zm00001d013379, ZEAMMB73_Zm00001d018660, ZEAMMB73_Zm00001d026157, ZEAMMB73_Zm00001d027519, ZEAMMB73_Zm00001d034519, ZEAMMB73_Zm00001d051608, ZEAMMB73_Zm00001d052399
Zea_mays	N-acyltransferase activity	9/2787	84/27677	0.855109876736289	1.0	LINE	ZEAMMB73_Zm00001d007350, ZEAMMB73_Zm00001d017691, ZEAMMB73_Zm00001d026391, ZEAMMB73_Zm00001d028662, ZEAMMB73_Zm00001d034633, ZEAMMB73_Zm00001d039535, ZEAMMB73_Zm00001d043695, ZEAMMB73_Zm00001d044446, ZEAMMB73_Zm00001d046195
Zea_mays	lipid binding	36/2787	349/27677	0.8578832149381028	1.0	LINE	ZEAMMB73_Zm00001d005869, ZEAMMB73_Zm00001d007340, ZEAMMB73_Zm00001d009979, ZEAMMB73_Zm00001d012220, ZEAMMB73_Zm00001d012254, ZEAMMB73_Zm00001d012286, ZEAMMB73_Zm00001d012418, ZEAMMB73_Zm00001d012475, ZEAMMB73_Zm00001d012536, ZEAMMB73_Zm00001d013699, ZEAMMB73_Zm00001d017881, ZEAMMB73_Zm00001d018278, ZEAMMB73_Zm00001d018554, ZEAMMB73_Zm00001d019477, ZEAMMB73_Zm00001d022148, ZEAMMB73_Zm00001d022623, ZEAMMB73_Zm00001d022625, ZEAMMB73_Zm00001d026396, ZEAMMB73_Zm00001d028814, ZEAMMB73_Zm00001d028815, ZEAMMB73_Zm00001d028816, ZEAMMB73_Zm00001d030399, ZEAMMB73_Zm00001d035668, ZEAMMB73_Zm00001d036874, ZEAMMB73_Zm00001d038892, ZEAMMB73_Zm00001d039739, ZEAMMB73_Zm00001d040008, ZEAMMB73_Zm00001d042327, ZEAMMB73_Zm00001d042884, ZEAMMB73_Zm00001d044973, ZEAMMB73_Zm00001d047812, ZEAMMB73_Zm00001d048544, ZEAMMB73_Zm00001d051836, ZEAMMB73_Zm00001d052008, ZEAMMB73_Zm00001d052349, ZEAMMB73_Zm00001d053396
Zea_mays	phospholipase activity	9/2787	88/27677	0.8602870933015498	1.0	LINE	ZEAMMB73_Zm00001d007463, ZEAMMB73_Zm00001d008727, ZEAMMB73_Zm00001d012152, ZEAMMB73_Zm00001d017457, ZEAMMB73_Zm00001d018554, ZEAMMB73_Zm00001d022581, ZEAMMB73_Zm00001d028746, ZEAMMB73_Zm00001d044202, ZEAMMB73_Zm00001d051836
Zea_mays	4 iron, 4 sulfur cluster binding	10/2787	94/27677	0.8630193966117011	1.0	LINE	ZEAMMB73_Zm00001d007573, ZEAMMB73_Zm00001d024952, ZEAMMB73_Zm00001d033294, ZEAMMB73_Zm00001d033753, ZEAMMB73_Zm00001d033896, ZEAMMB73_Zm00001d041076, ZEAMMB73_Zm00001d041077, ZEAMMB73_Zm00001d043619, ZEAMMB73_Zm00001d045148, ZEAMMB73_Zm00001d048358
Zea_mays	oxidoreductase activity, acting on the CH-CH group of donors	10/2787	95/27677	0.8639238664152589	1.0	LINE	ZEAMMB73_Zm00001d008203, ZEAMMB73_Zm00001d017966, ZEAMMB73_Zm00001d018581, ZEAMMB73_Zm00001d018847, ZEAMMB73_Zm00001d019124, ZEAMMB73_Zm00001d030275, ZEAMMB73_Zm00001d030276, ZEAMMB73_Zm00001d030277, ZEAMMB73_Zm00001d040539, ZEAMMB73_Zm00001d042884
Zea_mays	endopeptidase activity	49/2787	480/27677	0.878560990904405	1.0	LINE	ZEAMMB73_Zm00001d002833, ZEAMMB73_Zm00001d004414, ZEAMMB73_Zm00001d004417, ZEAMMB73_Zm00001d007517, ZEAMMB73_Zm00001d011174, ZEAMMB73_Zm00001d012169, ZEAMMB73_Zm00001d012415, ZEAMMB73_Zm00001d012627, ZEAMMB73_Zm00001d012633, ZEAMMB73_Zm00001d014178, ZEAMMB73_Zm00001d014901, ZEAMMB73_Zm00001d017399, ZEAMMB73_Zm00001d017524, ZEAMMB73_Zm00001d017686, ZEAMMB73_Zm00001d018281, ZEAMMB73_Zm00001d018282, ZEAMMB73_Zm00001d020327, ZEAMMB73_Zm00001d020445, ZEAMMB73_Zm00001d022297, ZEAMMB73_Zm00001d022560, ZEAMMB73_Zm00001d023374, ZEAMMB73_Zm00001d023749, ZEAMMB73_Zm00001d026521, ZEAMMB73_Zm00001d026577, ZEAMMB73_Zm00001d032183, ZEAMMB73_Zm00001d034924, ZEAMMB73_Zm00001d035981, ZEAMMB73_Zm00001d037545, ZEAMMB73_Zm00001d037952, ZEAMMB73_Zm00001d039217, ZEAMMB73_Zm00001d040221, ZEAMMB73_Zm00001d043157, ZEAMMB73_Zm00001d043211, ZEAMMB73_Zm00001d043617, ZEAMMB73_Zm00001d043731, ZEAMMB73_Zm00001d044023, ZEAMMB73_Zm00001d044201, ZEAMMB73_Zm00001d044495, ZEAMMB73_Zm00001d044498, ZEAMMB73_Zm00001d044771, ZEAMMB73_Zm00001d045221, ZEAMMB73_Zm00001d045226, ZEAMMB73_Zm00001d045228, ZEAMMB73_Zm00001d045293, ZEAMMB73_Zm00001d048374, ZEAMMB73_Zm00001d050488, ZEAMMB73_Zm00001d050489, ZEAMMB73_Zm00001d053263, ZEAMMB73_Zm00001d053450
Zea_mays	methyltransferase activity	53/2787	517/27677	0.8826468041420712	1.0	LINE	ZEAMMB73_Zm00001d001763, ZEAMMB73_Zm00001d002385, ZEAMMB73_Zm00001d003200, ZEAMMB73_Zm00001d007592, ZEAMMB73_Zm00001d008463, ZEAMMB73_Zm00001d008976, ZEAMMB73_Zm00001d009084, ZEAMMB73_Zm00001d011956, ZEAMMB73_Zm00001d012211, ZEAMMB73_Zm00001d012226, ZEAMMB73_Zm00001d012915, ZEAMMB73_Zm00001d012932, ZEAMMB73_Zm00001d013035, ZEAMMB73_Zm00001d013037, ZEAMMB73_Zm00001d013219, ZEAMMB73_Zm00001d013471, ZEAMMB73_Zm00001d017583, ZEAMMB73_Zm00001d017887, ZEAMMB73_Zm00001d021624, ZEAMMB73_Zm00001d023745, ZEAMMB73_Zm00001d024225, ZEAMMB73_Zm00001d024803, ZEAMMB73_Zm00001d025174, ZEAMMB73_Zm00001d025175, ZEAMMB73_Zm00001d028597, ZEAMMB73_Zm00001d028890, ZEAMMB73_Zm00001d030396, ZEAMMB73_Zm00001d031439, ZEAMMB73_Zm00001d032990, ZEAMMB73_Zm00001d033480, ZEAMMB73_Zm00001d034019, ZEAMMB73_Zm00001d034120, ZEAMMB73_Zm00001d035018, ZEAMMB73_Zm00001d036274, ZEAMMB73_Zm00001d036275, ZEAMMB73_Zm00001d038519, ZEAMMB73_Zm00001d042272, ZEAMMB73_Zm00001d043012, ZEAMMB73_Zm00001d043734, ZEAMMB73_Zm00001d043747, ZEAMMB73_Zm00001d043750, ZEAMMB73_Zm00001d044032, ZEAMMB73_Zm00001d045406, ZEAMMB73_Zm00001d045408, ZEAMMB73_Zm00001d045782, ZEAMMB73_Zm00001d047192, ZEAMMB73_Zm00001d047194, ZEAMMB73_Zm00001d048356, ZEAMMB73_Zm00001d050059, ZEAMMB73_Zm00001d051490, ZEAMMB73_Zm00001d051668, ZEAMMB73_Zm00001d051669, ZEAMMB73_Zm00001d053525
Zea_mays	protein dimerization activity	58/2787	568/27677	0.8879791901311265	1.0	LINE	ZEAMMB73_Zm00001d005513, ZEAMMB73_Zm00001d006065, ZEAMMB73_Zm00001d006213, ZEAMMB73_Zm00001d006353, ZEAMMB73_Zm00001d007382, ZEAMMB73_Zm00001d007436, ZEAMMB73_Zm00001d007567, ZEAMMB73_Zm00001d007768, ZEAMMB73_Zm00001d007933, ZEAMMB73_Zm00001d011323, ZEAMMB73_Zm00001d013073, ZEAMMB73_Zm00001d013300, ZEAMMB73_Zm00001d013402, ZEAMMB73_Zm00001d013700, ZEAMMB73_Zm00001d016723, ZEAMMB73_Zm00001d017573, ZEAMMB73_Zm00001d019170, ZEAMMB73_Zm00001d021086, ZEAMMB73_Zm00001d021300, ZEAMMB73_Zm00001d021701, ZEAMMB73_Zm00001d021988, ZEAMMB73_Zm00001d022099, ZEAMMB73_Zm00001d023719, ZEAMMB73_Zm00001d024674, ZEAMMB73_Zm00001d026387, ZEAMMB73_Zm00001d027394, ZEAMMB73_Zm00001d027911, ZEAMMB73_Zm00001d027987, ZEAMMB73_Zm00001d028297, ZEAMMB73_Zm00001d028664, ZEAMMB73_Zm00001d031441, ZEAMMB73_Zm00001d031561, ZEAMMB73_Zm00001d031620, ZEAMMB73_Zm00001d033413, ZEAMMB73_Zm00001d033729, ZEAMMB73_Zm00001d033848, ZEAMMB73_Zm00001d034091, ZEAMMB73_Zm00001d034298, ZEAMMB73_Zm00001d036425, ZEAMMB73_Zm00001d036648, ZEAMMB73_Zm00001d037062, ZEAMMB73_Zm00001d042988, ZEAMMB73_Zm00001d043248, ZEAMMB73_Zm00001d043356, ZEAMMB73_Zm00001d044272, ZEAMMB73_Zm00001d045227, ZEAMMB73_Zm00001d047192, ZEAMMB73_Zm00001d047194, ZEAMMB73_Zm00001d047614, ZEAMMB73_Zm00001d048474, ZEAMMB73_Zm00001d048491, ZEAMMB73_Zm00001d048697, ZEAMMB73_Zm00001d049485, ZEAMMB73_Zm00001d050016, ZEAMMB73_Zm00001d050853, ZEAMMB73_Zm00001d050897, ZEAMMB73_Zm00001d052838, ZEAMMB73_Zm00001d053981
Zea_mays	oxidoreductase activity, acting on peroxide as acceptor	17/2787	165/27677	0.8966341256567661	1.0	LINE	ZEAMMB73_Zm00001d003643, ZEAMMB73_Zm00001d007426, ZEAMMB73_Zm00001d007569, ZEAMMB73_Zm00001d024253, ZEAMMB73_Zm00001d025047, ZEAMMB73_Zm00001d025402, ZEAMMB73_Zm00001d025724, ZEAMMB73_Zm00001d026154, ZEAMMB73_Zm00001d026357, ZEAMMB73_Zm00001d027511, ZEAMMB73_Zm00001d030002, ZEAMMB73_Zm00001d037061, ZEAMMB73_Zm00001d037547, ZEAMMB73_Zm00001d040671, ZEAMMB73_Zm00001d041827, ZEAMMB73_Zm00001d051392, ZEAMMB73_Zm00001d052653
Zea_mays	peroxidase activity	17/2787	165/27677	0.8966341256567661	1.0	LINE	ZEAMMB73_Zm00001d003643, ZEAMMB73_Zm00001d007426, ZEAMMB73_Zm00001d007569, ZEAMMB73_Zm00001d024253, ZEAMMB73_Zm00001d025047, ZEAMMB73_Zm00001d025402, ZEAMMB73_Zm00001d025724, ZEAMMB73_Zm00001d026154, ZEAMMB73_Zm00001d026357, ZEAMMB73_Zm00001d027511, ZEAMMB73_Zm00001d030002, ZEAMMB73_Zm00001d037061, ZEAMMB73_Zm00001d037547, ZEAMMB73_Zm00001d040671, ZEAMMB73_Zm00001d041827, ZEAMMB73_Zm00001d051392, ZEAMMB73_Zm00001d052653
Zea_mays	transcription coregulator activity	18/2787	177/27677	0.9005913317368671	1.0	LINE	ZEAMMB73_Zm00001d002681, ZEAMMB73_Zm00001d004222, ZEAMMB73_Zm00001d005957, ZEAMMB73_Zm00001d007210, ZEAMMB73_Zm00001d007933, ZEAMMB73_Zm00001d010206, ZEAMMB73_Zm00001d011945, ZEAMMB73_Zm00001d015039, ZEAMMB73_Zm00001d018460, ZEAMMB73_Zm00001d020367, ZEAMMB73_Zm00001d020444, ZEAMMB73_Zm00001d021467, ZEAMMB73_Zm00001d022583, ZEAMMB73_Zm00001d026516, ZEAMMB73_Zm00001d029130, ZEAMMB73_Zm00001d043159, ZEAMMB73_Zm00001d045603, ZEAMMB73_Zm00001d053709
Zea_mays	proton transmembrane transporter activity	21/2787	203/27677	0.9066054899149192	1.0	LINE	ZEAMMB73_Zm00001d006403, ZEAMMB73_Zm00001d007542, ZEAMMB73_Zm00001d007775, ZEAMMB73_Zm00001d008567, ZEAMMB73_Zm00001d009222, ZEAMMB73_Zm00001d021844, ZEAMMB73_Zm00001d022504, ZEAMMB73_Zm00001d033552, ZEAMMB73_Zm00001d036728, ZEAMMB73_Zm00001d037457, ZEAMMB73_Zm00001d038517, ZEAMMB73_Zm00001d041192, ZEAMMB73_Zm00001d041748, ZEAMMB73_Zm00001d041882, ZEAMMB73_Zm00001d043618, ZEAMMB73_Zm00001d043641, ZEAMMB73_Zm00001d043643, ZEAMMB73_Zm00001d044315, ZEAMMB73_Zm00001d044533, ZEAMMB73_Zm00001d048732, ZEAMMB73_Zm00001d051595
Zea_mays	microtubule binding	26/2787	253/27677	0.9162765315935668	1.0	LINE	ZEAMMB73_Zm00001d002115, ZEAMMB73_Zm00001d007712, ZEAMMB73_Zm00001d007953, ZEAMMB73_Zm00001d013733, ZEAMMB73_Zm00001d015692, ZEAMMB73_Zm00001d015693, ZEAMMB73_Zm00001d017961, ZEAMMB73_Zm00001d020516, ZEAMMB73_Zm00001d020532, ZEAMMB73_Zm00001d021504, ZEAMMB73_Zm00001d021505, ZEAMMB73_Zm00001d023840, ZEAMMB73_Zm00001d025951, ZEAMMB73_Zm00001d028363, ZEAMMB73_Zm00001d030005, ZEAMMB73_Zm00001d033751, ZEAMMB73_Zm00001d036320, ZEAMMB73_Zm00001d037040, ZEAMMB73_Zm00001d038917, ZEAMMB73_Zm00001d041523, ZEAMMB73_Zm00001d042644, ZEAMMB73_Zm00001d043504, ZEAMMB73_Zm00001d043841, ZEAMMB73_Zm00001d045554, ZEAMMB73_Zm00001d047121, ZEAMMB73_Zm00001d048731
Zea_mays	nucleotidyltransferase activity	28/2787	273/27677	0.919376661747306	1.0	LINE	ZEAMMB73_Zm00001d002308, ZEAMMB73_Zm00001d002505, ZEAMMB73_Zm00001d003970, ZEAMMB73_Zm00001d004415, ZEAMMB73_Zm00001d004416, ZEAMMB73_Zm00001d004418, ZEAMMB73_Zm00001d007570, ZEAMMB73_Zm00001d008890, ZEAMMB73_Zm00001d010585, ZEAMMB73_Zm00001d011533, ZEAMMB73_Zm00001d012251, ZEAMMB73_Zm00001d013296, ZEAMMB73_Zm00001d016694, ZEAMMB73_Zm00001d017962, ZEAMMB73_Zm00001d017964, ZEAMMB73_Zm00001d022169, ZEAMMB73_Zm00001d025723, ZEAMMB73_Zm00001d026515, ZEAMMB73_Zm00001d031424, ZEAMMB73_Zm00001d031457, ZEAMMB73_Zm00001d033727, ZEAMMB73_Zm00001d037065, ZEAMMB73_Zm00001d038985, ZEAMMB73_Zm00001d040308, ZEAMMB73_Zm00001d042885, ZEAMMB73_Zm00001d044437, ZEAMMB73_Zm00001d051608, ZEAMMB73_Zm00001d053264
Zea_mays	RNA polymerase II cis-regulatory region sequence-specific DNA binding	29/2787	283/27677	0.9208016532270272	1.0	LINE	ZEAMMB73_Zm00001d005300, ZEAMMB73_Zm00001d006353, ZEAMMB73_Zm00001d011323, ZEAMMB73_Zm00001d013070, ZEAMMB73_Zm00001d013073, ZEAMMB73_Zm00001d016674, ZEAMMB73_Zm00001d021988, ZEAMMB73_Zm00001d027987, ZEAMMB73_Zm00001d028664, ZEAMMB73_Zm00001d029270, ZEAMMB73_Zm00001d029489, ZEAMMB73_Zm00001d031441, ZEAMMB73_Zm00001d031620, ZEAMMB73_Zm00001d033378, ZEAMMB73_Zm00001d034091, ZEAMMB73_Zm00001d036425, ZEAMMB73_Zm00001d038574, ZEAMMB73_Zm00001d041818, ZEAMMB73_Zm00001d042988, ZEAMMB73_Zm00001d043248, ZEAMMB73_Zm00001d044259, ZEAMMB73_Zm00001d045227, ZEAMMB73_Zm00001d048400, ZEAMMB73_Zm00001d048471, ZEAMMB73_Zm00001d048474, ZEAMMB73_Zm00001d048697, ZEAMMB73_Zm00001d050016, ZEAMMB73_Zm00001d050897, ZEAMMB73_Zm00001d053749
Zea_mays	protein homodimerization activity	5/2787	49/27677	1.0	1.0	LINE	ZEAMMB73_Zm00001d005513, ZEAMMB73_Zm00001d013402, ZEAMMB73_Zm00001d013700, ZEAMMB73_Zm00001d024674, ZEAMMB73_Zm00001d043356
Zea_mays	cellulose synthase (UDP-forming) activity	5/2787	49/27677	1.0	1.0	LINE	ZEAMMB73_Zm00001d005775, ZEAMMB73_Zm00001d020531, ZEAMMB73_Zm00001d032909, ZEAMMB73_Zm00001d045557, ZEAMMB73_Zm00001d053980
Zea_mays	cellulose synthase activity	5/2787	49/27677	1.0	1.0	LINE	ZEAMMB73_Zm00001d005775, ZEAMMB73_Zm00001d020531, ZEAMMB73_Zm00001d032909, ZEAMMB73_Zm00001d045557, ZEAMMB73_Zm00001d053980
Zea_mays	iron-sulfur cluster binding	20/2787	198/27677	1.0	1.0	LINE	ZEAMMB73_Zm00001d006398, ZEAMMB73_Zm00001d006437, ZEAMMB73_Zm00001d007573, ZEAMMB73_Zm00001d010197, ZEAMMB73_Zm00001d011533, ZEAMMB73_Zm00001d016478, ZEAMMB73_Zm00001d017966, ZEAMMB73_Zm00001d024952, ZEAMMB73_Zm00001d031418, ZEAMMB73_Zm00001d033294, ZEAMMB73_Zm00001d033753, ZEAMMB73_Zm00001d033896, ZEAMMB73_Zm00001d034523, ZEAMMB73_Zm00001d041076, ZEAMMB73_Zm00001d041077, ZEAMMB73_Zm00001d041863, ZEAMMB73_Zm00001d043619, ZEAMMB73_Zm00001d045148, ZEAMMB73_Zm00001d048358, ZEAMMB73_Zm00001d048981
Zea_mays	metal cluster binding	20/2787	198/27677	1.0	1.0	LINE	ZEAMMB73_Zm00001d006398, ZEAMMB73_Zm00001d006437, ZEAMMB73_Zm00001d007573, ZEAMMB73_Zm00001d010197, ZEAMMB73_Zm00001d011533, ZEAMMB73_Zm00001d016478, ZEAMMB73_Zm00001d017966, ZEAMMB73_Zm00001d024952, ZEAMMB73_Zm00001d031418, ZEAMMB73_Zm00001d033294, ZEAMMB73_Zm00001d033753, ZEAMMB73_Zm00001d033896, ZEAMMB73_Zm00001d034523, ZEAMMB73_Zm00001d041076, ZEAMMB73_Zm00001d041077, ZEAMMB73_Zm00001d041863, ZEAMMB73_Zm00001d043619, ZEAMMB73_Zm00001d045148, ZEAMMB73_Zm00001d048358, ZEAMMB73_Zm00001d048981
Zea_mays	catalytic activity, acting on RNA	63/2787	625/27677	1.0	1.0	LINE	ZEAMMB73_Zm00001d002035, ZEAMMB73_Zm00001d002113, ZEAMMB73_Zm00001d004415, ZEAMMB73_Zm00001d004416, ZEAMMB73_Zm00001d004418, ZEAMMB73_Zm00001d006940, ZEAMMB73_Zm00001d007570, ZEAMMB73_Zm00001d008559, ZEAMMB73_Zm00001d011963, ZEAMMB73_Zm00001d012915, ZEAMMB73_Zm00001d013056, ZEAMMB73_Zm00001d015037, ZEAMMB73_Zm00001d017656, ZEAMMB73_Zm00001d017887, ZEAMMB73_Zm00001d017962, ZEAMMB73_Zm00001d017964, ZEAMMB73_Zm00001d017967, ZEAMMB73_Zm00001d018274, ZEAMMB73_Zm00001d018436, ZEAMMB73_Zm00001d019171, ZEAMMB73_Zm00001d021624, ZEAMMB73_Zm00001d022169, ZEAMMB73_Zm00001d022176, ZEAMMB73_Zm00001d022246, ZEAMMB73_Zm00001d023745, ZEAMMB73_Zm00001d026657, ZEAMMB73_Zm00001d028018, ZEAMMB73_Zm00001d028597, ZEAMMB73_Zm00001d028814, ZEAMMB73_Zm00001d028815, ZEAMMB73_Zm00001d028816, ZEAMMB73_Zm00001d031239, ZEAMMB73_Zm00001d031439, ZEAMMB73_Zm00001d031457, ZEAMMB73_Zm00001d031872, ZEAMMB73_Zm00001d031873, ZEAMMB73_Zm00001d033226, ZEAMMB73_Zm00001d033727, ZEAMMB73_Zm00001d034584, ZEAMMB73_Zm00001d034736, ZEAMMB73_Zm00001d036274, ZEAMMB73_Zm00001d036275, ZEAMMB73_Zm00001d036917, ZEAMMB73_Zm00001d037065, ZEAMMB73_Zm00001d037449, ZEAMMB73_Zm00001d038903, ZEAMMB73_Zm00001d038921, ZEAMMB73_Zm00001d038985, ZEAMMB73_Zm00001d039451, ZEAMMB73_Zm00001d040537, ZEAMMB73_Zm00001d041862, ZEAMMB73_Zm00001d042432, ZEAMMB73_Zm00001d042885, ZEAMMB73_Zm00001d045447, ZEAMMB73_Zm00001d045604, ZEAMMB73_Zm00001d045605, ZEAMMB73_Zm00001d047601, ZEAMMB73_Zm00001d048372, ZEAMMB73_Zm00001d048949, ZEAMMB73_Zm00001d048950, ZEAMMB73_Zm00001d052298, ZEAMMB73_Zm00001d053183, ZEAMMB73_Zm00001d053525
Zea_mays	pectinesterase activity	5/2787	49/27677	1.0	1.0	LINE	ZEAMMB73_Zm00001d007211, ZEAMMB73_Zm00001d012766, ZEAMMB73_Zm00001d022460, ZEAMMB73_Zm00001d032100, ZEAMMB73_Zm00001d032180
Zea_mays	macromolecule metabolic process	915/2852	7536/27677	1.4725531322898803e-09	1.3135173940025733e-06	LTR	ZEAMMB73_Zm00001d001763, ZEAMMB73_Zm00001d002143, ZEAMMB73_Zm00001d002173, ZEAMMB73_Zm00001d002185, ZEAMMB73_Zm00001d002540, ZEAMMB73_Zm00001d002585, ZEAMMB73_Zm00001d002617, ZEAMMB73_Zm00001d002676, ZEAMMB73_Zm00001d002677, ZEAMMB73_Zm00001d002862, ZEAMMB73_Zm00001d002938, ZEAMMB73_Zm00001d002979, ZEAMMB73_Zm00001d003051, ZEAMMB73_Zm00001d003076, ZEAMMB73_Zm00001d003127, ZEAMMB73_Zm00001d003203, ZEAMMB73_Zm00001d003207, ZEAMMB73_Zm00001d003222, ZEAMMB73_Zm00001d003292, ZEAMMB73_Zm00001d003378, ZEAMMB73_Zm00001d003472, ZEAMMB73_Zm00001d003539, ZEAMMB73_Zm00001d003621, ZEAMMB73_Zm00001d003646, ZEAMMB73_Zm00001d003659, ZEAMMB73_Zm00001d003818, ZEAMMB73_Zm00001d003878, ZEAMMB73_Zm00001d003925, ZEAMMB73_Zm00001d003937, ZEAMMB73_Zm00001d003984, ZEAMMB73_Zm00001d004009, ZEAMMB73_Zm00001d004105, ZEAMMB73_Zm00001d004139, ZEAMMB73_Zm00001d004183, ZEAMMB73_Zm00001d004241, ZEAMMB73_Zm00001d004407, ZEAMMB73_Zm00001d004516, ZEAMMB73_Zm00001d004525, ZEAMMB73_Zm00001d004546, ZEAMMB73_Zm00001d004551, ZEAMMB73_Zm00001d004559, ZEAMMB73_Zm00001d004587, ZEAMMB73_Zm00001d004626, ZEAMMB73_Zm00001d004709, ZEAMMB73_Zm00001d004751, ZEAMMB73_Zm00001d004839, ZEAMMB73_Zm00001d004990, ZEAMMB73_Zm00001d004993, ZEAMMB73_Zm00001d005023, ZEAMMB73_Zm00001d005043, ZEAMMB73_Zm00001d005100, ZEAMMB73_Zm00001d005135, ZEAMMB73_Zm00001d005149, ZEAMMB73_Zm00001d005199, ZEAMMB73_Zm00001d005200, ZEAMMB73_Zm00001d005250, ZEAMMB73_Zm00001d005267, ZEAMMB73_Zm00001d005349, ZEAMMB73_Zm00001d005350, ZEAMMB73_Zm00001d005423, ZEAMMB73_Zm00001d005478, ZEAMMB73_Zm00001d005532, ZEAMMB73_Zm00001d005650, ZEAMMB73_Zm00001d005652, ZEAMMB73_Zm00001d005732, ZEAMMB73_Zm00001d005828, ZEAMMB73_Zm00001d005981, ZEAMMB73_Zm00001d006068, ZEAMMB73_Zm00001d006175, ZEAMMB73_Zm00001d006235, ZEAMMB73_Zm00001d006345, ZEAMMB73_Zm00001d006350, ZEAMMB73_Zm00001d006392, ZEAMMB73_Zm00001d006479, ZEAMMB73_Zm00001d006698, ZEAMMB73_Zm00001d006699, ZEAMMB73_Zm00001d006789, ZEAMMB73_Zm00001d007158, ZEAMMB73_Zm00001d007202, ZEAMMB73_Zm00001d007215, ZEAMMB73_Zm00001d007227, ZEAMMB73_Zm00001d007231, ZEAMMB73_Zm00001d007862, ZEAMMB73_Zm00001d008223, ZEAMMB73_Zm00001d008225, ZEAMMB73_Zm00001d008250, ZEAMMB73_Zm00001d008256, ZEAMMB73_Zm00001d008284, ZEAMMB73_Zm00001d008289, ZEAMMB73_Zm00001d008293, ZEAMMB73_Zm00001d008597, ZEAMMB73_Zm00001d008724, ZEAMMB73_Zm00001d008777, ZEAMMB73_Zm00001d008863, ZEAMMB73_Zm00001d008959, ZEAMMB73_Zm00001d008975, ZEAMMB73_Zm00001d009000, ZEAMMB73_Zm00001d009097, ZEAMMB73_Zm00001d009104, ZEAMMB73_Zm00001d009105, ZEAMMB73_Zm00001d009231, ZEAMMB73_Zm00001d009287, ZEAMMB73_Zm00001d009324, ZEAMMB73_Zm00001d009326, ZEAMMB73_Zm00001d009339, ZEAMMB73_Zm00001d009348, ZEAMMB73_Zm00001d009359, ZEAMMB73_Zm00001d009374, ZEAMMB73_Zm00001d009392, ZEAMMB73_Zm00001d009393, ZEAMMB73_Zm00001d009401, ZEAMMB73_Zm00001d009409, ZEAMMB73_Zm00001d009417, ZEAMMB73_Zm00001d009426, ZEAMMB73_Zm00001d009476, ZEAMMB73_Zm00001d009509, ZEAMMB73_Zm00001d009587, ZEAMMB73_Zm00001d009652, ZEAMMB73_Zm00001d009690, ZEAMMB73_Zm00001d009719, ZEAMMB73_Zm00001d009729, ZEAMMB73_Zm00001d009801, ZEAMMB73_Zm00001d009814, ZEAMMB73_Zm00001d009848, ZEAMMB73_Zm00001d009849, ZEAMMB73_Zm00001d009879, ZEAMMB73_Zm00001d009888, ZEAMMB73_Zm00001d009927, ZEAMMB73_Zm00001d009965, ZEAMMB73_Zm00001d010021, ZEAMMB73_Zm00001d010050, ZEAMMB73_Zm00001d010128, ZEAMMB73_Zm00001d010233, ZEAMMB73_Zm00001d010234, ZEAMMB73_Zm00001d010305, ZEAMMB73_Zm00001d010329, ZEAMMB73_Zm00001d010421, ZEAMMB73_Zm00001d010458, ZEAMMB73_Zm00001d010493, ZEAMMB73_Zm00001d010520, ZEAMMB73_Zm00001d010522, ZEAMMB73_Zm00001d010530, ZEAMMB73_Zm00001d010534, ZEAMMB73_Zm00001d010675, ZEAMMB73_Zm00001d010714, ZEAMMB73_Zm00001d010803, ZEAMMB73_Zm00001d010842, ZEAMMB73_Zm00001d010858, ZEAMMB73_Zm00001d010945, ZEAMMB73_Zm00001d011061, ZEAMMB73_Zm00001d011062, ZEAMMB73_Zm00001d011104, ZEAMMB73_Zm00001d011202, ZEAMMB73_Zm00001d011224, ZEAMMB73_Zm00001d011263, ZEAMMB73_Zm00001d011312, ZEAMMB73_Zm00001d011329, ZEAMMB73_Zm00001d011364, ZEAMMB73_Zm00001d011465, ZEAMMB73_Zm00001d011500, ZEAMMB73_Zm00001d011518, ZEAMMB73_Zm00001d011628, ZEAMMB73_Zm00001d011641, ZEAMMB73_Zm00001d011652, ZEAMMB73_Zm00001d011700, ZEAMMB73_Zm00001d011701, ZEAMMB73_Zm00001d011706, ZEAMMB73_Zm00001d011707, ZEAMMB73_Zm00001d011920, ZEAMMB73_Zm00001d012042, ZEAMMB73_Zm00001d012234, ZEAMMB73_Zm00001d012624, ZEAMMB73_Zm00001d012817, ZEAMMB73_Zm00001d012983, ZEAMMB73_Zm00001d013319, ZEAMMB73_Zm00001d013346, ZEAMMB73_Zm00001d013361, ZEAMMB73_Zm00001d013589, ZEAMMB73_Zm00001d013591, ZEAMMB73_Zm00001d013656, ZEAMMB73_Zm00001d013683, ZEAMMB73_Zm00001d013729, ZEAMMB73_Zm00001d013782, ZEAMMB73_Zm00001d013804, ZEAMMB73_Zm00001d013836, ZEAMMB73_Zm00001d013887, ZEAMMB73_Zm00001d013976, ZEAMMB73_Zm00001d014035, ZEAMMB73_Zm00001d014038, ZEAMMB73_Zm00001d014043, ZEAMMB73_Zm00001d014178, ZEAMMB73_Zm00001d014252, ZEAMMB73_Zm00001d014275, ZEAMMB73_Zm00001d014302, ZEAMMB73_Zm00001d014303, ZEAMMB73_Zm00001d014321, ZEAMMB73_Zm00001d014337, ZEAMMB73_Zm00001d014343, ZEAMMB73_Zm00001d014361, ZEAMMB73_Zm00001d014434, ZEAMMB73_Zm00001d014436, ZEAMMB73_Zm00001d014438, ZEAMMB73_Zm00001d014443, ZEAMMB73_Zm00001d014462, ZEAMMB73_Zm00001d014473, ZEAMMB73_Zm00001d014517, ZEAMMB73_Zm00001d014549, ZEAMMB73_Zm00001d014555, ZEAMMB73_Zm00001d014613, ZEAMMB73_Zm00001d014614, ZEAMMB73_Zm00001d014658, ZEAMMB73_Zm00001d014726, ZEAMMB73_Zm00001d014727, ZEAMMB73_Zm00001d014728, ZEAMMB73_Zm00001d014780, ZEAMMB73_Zm00001d014880, ZEAMMB73_Zm00001d014920, ZEAMMB73_Zm00001d014948, ZEAMMB73_Zm00001d014967, ZEAMMB73_Zm00001d014968, ZEAMMB73_Zm00001d014998, ZEAMMB73_Zm00001d015014, ZEAMMB73_Zm00001d015037, ZEAMMB73_Zm00001d015086, ZEAMMB73_Zm00001d015123, ZEAMMB73_Zm00001d015208, ZEAMMB73_Zm00001d015325, ZEAMMB73_Zm00001d015366, ZEAMMB73_Zm00001d015367, ZEAMMB73_Zm00001d015378, ZEAMMB73_Zm00001d015435, ZEAMMB73_Zm00001d015460, ZEAMMB73_Zm00001d015462, ZEAMMB73_Zm00001d015495, ZEAMMB73_Zm00001d015562, ZEAMMB73_Zm00001d015581, ZEAMMB73_Zm00001d015678, ZEAMMB73_Zm00001d015778, ZEAMMB73_Zm00001d015798, ZEAMMB73_Zm00001d015857, ZEAMMB73_Zm00001d015886, ZEAMMB73_Zm00001d015887, ZEAMMB73_Zm00001d015929, ZEAMMB73_Zm00001d015932, ZEAMMB73_Zm00001d015952, ZEAMMB73_Zm00001d015987, ZEAMMB73_Zm00001d016106, ZEAMMB73_Zm00001d016146, ZEAMMB73_Zm00001d016165, ZEAMMB73_Zm00001d016188, ZEAMMB73_Zm00001d016197, ZEAMMB73_Zm00001d016276, ZEAMMB73_Zm00001d016285, ZEAMMB73_Zm00001d016439, ZEAMMB73_Zm00001d016446, ZEAMMB73_Zm00001d016476, ZEAMMB73_Zm00001d016512, ZEAMMB73_Zm00001d016521, ZEAMMB73_Zm00001d016549, ZEAMMB73_Zm00001d016551, ZEAMMB73_Zm00001d016581, ZEAMMB73_Zm00001d016595, ZEAMMB73_Zm00001d016607, ZEAMMB73_Zm00001d016660, ZEAMMB73_Zm00001d016675, ZEAMMB73_Zm00001d016824, ZEAMMB73_Zm00001d016923, ZEAMMB73_Zm00001d017047, ZEAMMB73_Zm00001d017061, ZEAMMB73_Zm00001d017092, ZEAMMB73_Zm00001d017099, ZEAMMB73_Zm00001d017114, ZEAMMB73_Zm00001d017175, ZEAMMB73_Zm00001d017177, ZEAMMB73_Zm00001d017189, ZEAMMB73_Zm00001d017338, ZEAMMB73_Zm00001d017340, ZEAMMB73_Zm00001d017566, ZEAMMB73_Zm00001d017850, ZEAMMB73_Zm00001d017853, ZEAMMB73_Zm00001d017871, ZEAMMB73_Zm00001d018141, ZEAMMB73_Zm00001d018383, ZEAMMB73_Zm00001d018594, ZEAMMB73_Zm00001d018821, ZEAMMB73_Zm00001d018859, ZEAMMB73_Zm00001d018903, ZEAMMB73_Zm00001d018904, ZEAMMB73_Zm00001d018957, ZEAMMB73_Zm00001d018979, ZEAMMB73_Zm00001d019029, ZEAMMB73_Zm00001d019075, ZEAMMB73_Zm00001d019077, ZEAMMB73_Zm00001d019115, ZEAMMB73_Zm00001d019149, ZEAMMB73_Zm00001d019189, ZEAMMB73_Zm00001d019219, ZEAMMB73_Zm00001d019220, ZEAMMB73_Zm00001d019283, ZEAMMB73_Zm00001d019432, ZEAMMB73_Zm00001d019479, ZEAMMB73_Zm00001d019507, ZEAMMB73_Zm00001d019515, ZEAMMB73_Zm00001d019519, ZEAMMB73_Zm00001d019520, ZEAMMB73_Zm00001d019562, ZEAMMB73_Zm00001d019573, ZEAMMB73_Zm00001d019586, ZEAMMB73_Zm00001d019591, ZEAMMB73_Zm00001d019592, ZEAMMB73_Zm00001d019598, ZEAMMB73_Zm00001d019600, ZEAMMB73_Zm00001d019693, ZEAMMB73_Zm00001d019803, ZEAMMB73_Zm00001d019805, ZEAMMB73_Zm00001d019852, ZEAMMB73_Zm00001d019981, ZEAMMB73_Zm00001d019983, ZEAMMB73_Zm00001d020064, ZEAMMB73_Zm00001d020070, ZEAMMB73_Zm00001d020100, ZEAMMB73_Zm00001d020101, ZEAMMB73_Zm00001d020103, ZEAMMB73_Zm00001d020157, ZEAMMB73_Zm00001d020225, ZEAMMB73_Zm00001d020351, ZEAMMB73_Zm00001d020416, ZEAMMB73_Zm00001d020424, ZEAMMB73_Zm00001d020438, ZEAMMB73_Zm00001d020450, ZEAMMB73_Zm00001d020476, ZEAMMB73_Zm00001d020571, ZEAMMB73_Zm00001d020642, ZEAMMB73_Zm00001d020867, ZEAMMB73_Zm00001d020896, ZEAMMB73_Zm00001d020983, ZEAMMB73_Zm00001d021051, ZEAMMB73_Zm00001d021137, ZEAMMB73_Zm00001d021198, ZEAMMB73_Zm00001d021301, ZEAMMB73_Zm00001d021314, ZEAMMB73_Zm00001d021316, ZEAMMB73_Zm00001d021339, ZEAMMB73_Zm00001d021346, ZEAMMB73_Zm00001d021347, ZEAMMB73_Zm00001d021379, ZEAMMB73_Zm00001d021430, ZEAMMB73_Zm00001d021584, ZEAMMB73_Zm00001d021682, ZEAMMB73_Zm00001d021683, ZEAMMB73_Zm00001d021689, ZEAMMB73_Zm00001d021716, ZEAMMB73_Zm00001d021754, ZEAMMB73_Zm00001d021810, ZEAMMB73_Zm00001d021898, ZEAMMB73_Zm00001d021949, ZEAMMB73_Zm00001d022010, ZEAMMB73_Zm00001d022046, ZEAMMB73_Zm00001d022066, ZEAMMB73_Zm00001d022180, ZEAMMB73_Zm00001d022205, ZEAMMB73_Zm00001d022231, ZEAMMB73_Zm00001d022342, ZEAMMB73_Zm00001d022501, ZEAMMB73_Zm00001d022513, ZEAMMB73_Zm00001d022533, ZEAMMB73_Zm00001d022535, ZEAMMB73_Zm00001d022599, ZEAMMB73_Zm00001d022633, ZEAMMB73_Zm00001d023217, ZEAMMB73_Zm00001d023501, ZEAMMB73_Zm00001d023503, ZEAMMB73_Zm00001d023510, ZEAMMB73_Zm00001d023511, ZEAMMB73_Zm00001d023557, ZEAMMB73_Zm00001d023699, ZEAMMB73_Zm00001d023796, ZEAMMB73_Zm00001d023801, ZEAMMB73_Zm00001d023825, ZEAMMB73_Zm00001d023846, ZEAMMB73_Zm00001d023909, ZEAMMB73_Zm00001d023914, ZEAMMB73_Zm00001d023944, ZEAMMB73_Zm00001d023955, ZEAMMB73_Zm00001d024112, ZEAMMB73_Zm00001d024113, ZEAMMB73_Zm00001d024128, ZEAMMB73_Zm00001d024311, ZEAMMB73_Zm00001d024338, ZEAMMB73_Zm00001d024342, ZEAMMB73_Zm00001d024352, ZEAMMB73_Zm00001d024373, ZEAMMB73_Zm00001d024420, ZEAMMB73_Zm00001d024423, ZEAMMB73_Zm00001d024608, ZEAMMB73_Zm00001d024815, ZEAMMB73_Zm00001d024830, ZEAMMB73_Zm00001d024938, ZEAMMB73_Zm00001d025019, ZEAMMB73_Zm00001d025100, ZEAMMB73_Zm00001d025151, ZEAMMB73_Zm00001d025199, ZEAMMB73_Zm00001d025211, ZEAMMB73_Zm00001d025222, ZEAMMB73_Zm00001d025268, ZEAMMB73_Zm00001d025307, ZEAMMB73_Zm00001d025380, ZEAMMB73_Zm00001d025397, ZEAMMB73_Zm00001d025433, ZEAMMB73_Zm00001d025526, ZEAMMB73_Zm00001d025616, ZEAMMB73_Zm00001d025625, ZEAMMB73_Zm00001d025673, ZEAMMB73_Zm00001d025713, ZEAMMB73_Zm00001d025739, ZEAMMB73_Zm00001d025764, ZEAMMB73_Zm00001d025830, ZEAMMB73_Zm00001d025859, ZEAMMB73_Zm00001d025866, ZEAMMB73_Zm00001d026098, ZEAMMB73_Zm00001d026153, ZEAMMB73_Zm00001d026250, ZEAMMB73_Zm00001d026702, ZEAMMB73_Zm00001d026703, ZEAMMB73_Zm00001d027321, ZEAMMB73_Zm00001d027610, ZEAMMB73_Zm00001d027612, ZEAMMB73_Zm00001d027671, ZEAMMB73_Zm00001d027672, ZEAMMB73_Zm00001d027675, ZEAMMB73_Zm00001d027714, ZEAMMB73_Zm00001d027807, ZEAMMB73_Zm00001d027919, ZEAMMB73_Zm00001d027968, ZEAMMB73_Zm00001d027989, ZEAMMB73_Zm00001d028084, ZEAMMB73_Zm00001d028240, ZEAMMB73_Zm00001d028280, ZEAMMB73_Zm00001d028390, ZEAMMB73_Zm00001d028431, ZEAMMB73_Zm00001d028490, ZEAMMB73_Zm00001d028514, ZEAMMB73_Zm00001d028560, ZEAMMB73_Zm00001d028619, ZEAMMB73_Zm00001d028705, ZEAMMB73_Zm00001d028757, ZEAMMB73_Zm00001d028949, ZEAMMB73_Zm00001d028994, ZEAMMB73_Zm00001d029011, ZEAMMB73_Zm00001d029023, ZEAMMB73_Zm00001d029040, ZEAMMB73_Zm00001d029046, ZEAMMB73_Zm00001d029047, ZEAMMB73_Zm00001d029055, ZEAMMB73_Zm00001d029105, ZEAMMB73_Zm00001d029121, ZEAMMB73_Zm00001d029123, ZEAMMB73_Zm00001d029124, ZEAMMB73_Zm00001d029133, ZEAMMB73_Zm00001d029137, ZEAMMB73_Zm00001d029180, ZEAMMB73_Zm00001d029181, ZEAMMB73_Zm00001d029242, ZEAMMB73_Zm00001d029264, ZEAMMB73_Zm00001d029297, ZEAMMB73_Zm00001d029333, ZEAMMB73_Zm00001d029375, ZEAMMB73_Zm00001d029380, ZEAMMB73_Zm00001d029428, ZEAMMB73_Zm00001d029530, ZEAMMB73_Zm00001d029563, ZEAMMB73_Zm00001d029609, ZEAMMB73_Zm00001d029721, ZEAMMB73_Zm00001d029740, ZEAMMB73_Zm00001d029757, ZEAMMB73_Zm00001d029782, ZEAMMB73_Zm00001d029829, ZEAMMB73_Zm00001d029832, ZEAMMB73_Zm00001d029833, ZEAMMB73_Zm00001d029837, ZEAMMB73_Zm00001d029954, ZEAMMB73_Zm00001d030037, ZEAMMB73_Zm00001d030102, ZEAMMB73_Zm00001d030103, ZEAMMB73_Zm00001d030106, ZEAMMB73_Zm00001d030198, ZEAMMB73_Zm00001d030281, ZEAMMB73_Zm00001d030299, ZEAMMB73_Zm00001d030381, ZEAMMB73_Zm00001d030640, ZEAMMB73_Zm00001d030684, ZEAMMB73_Zm00001d030736, ZEAMMB73_Zm00001d030739, ZEAMMB73_Zm00001d030757, ZEAMMB73_Zm00001d030796, ZEAMMB73_Zm00001d031018, ZEAMMB73_Zm00001d031093, ZEAMMB73_Zm00001d031102, ZEAMMB73_Zm00001d031126, ZEAMMB73_Zm00001d031127, ZEAMMB73_Zm00001d031130, ZEAMMB73_Zm00001d031241, ZEAMMB73_Zm00001d031329, ZEAMMB73_Zm00001d031333, ZEAMMB73_Zm00001d031359, ZEAMMB73_Zm00001d031372, ZEAMMB73_Zm00001d031535, ZEAMMB73_Zm00001d031560, ZEAMMB73_Zm00001d031569, ZEAMMB73_Zm00001d031703, ZEAMMB73_Zm00001d031743, ZEAMMB73_Zm00001d031832, ZEAMMB73_Zm00001d031858, ZEAMMB73_Zm00001d031893, ZEAMMB73_Zm00001d032056, ZEAMMB73_Zm00001d032062, ZEAMMB73_Zm00001d032310, ZEAMMB73_Zm00001d032319, ZEAMMB73_Zm00001d032338, ZEAMMB73_Zm00001d032408, ZEAMMB73_Zm00001d032440, ZEAMMB73_Zm00001d032557, ZEAMMB73_Zm00001d032760, ZEAMMB73_Zm00001d032830, ZEAMMB73_Zm00001d032849, ZEAMMB73_Zm00001d032875, ZEAMMB73_Zm00001d032979, ZEAMMB73_Zm00001d033025, ZEAMMB73_Zm00001d033077, ZEAMMB73_Zm00001d033259, ZEAMMB73_Zm00001d033275, ZEAMMB73_Zm00001d033339, ZEAMMB73_Zm00001d033388, ZEAMMB73_Zm00001d033467, ZEAMMB73_Zm00001d033473, ZEAMMB73_Zm00001d033494, ZEAMMB73_Zm00001d033495, ZEAMMB73_Zm00001d033544, ZEAMMB73_Zm00001d033652, ZEAMMB73_Zm00001d033704, ZEAMMB73_Zm00001d033777, ZEAMMB73_Zm00001d033825, ZEAMMB73_Zm00001d033876, ZEAMMB73_Zm00001d033910, ZEAMMB73_Zm00001d033952, ZEAMMB73_Zm00001d033982, ZEAMMB73_Zm00001d034047, ZEAMMB73_Zm00001d034361, ZEAMMB73_Zm00001d034376, ZEAMMB73_Zm00001d034776, ZEAMMB73_Zm00001d034826, ZEAMMB73_Zm00001d034859, ZEAMMB73_Zm00001d034865, ZEAMMB73_Zm00001d034879, ZEAMMB73_Zm00001d034954, ZEAMMB73_Zm00001d034964, ZEAMMB73_Zm00001d034998, ZEAMMB73_Zm00001d035035, ZEAMMB73_Zm00001d035048, ZEAMMB73_Zm00001d035082, ZEAMMB73_Zm00001d035090, ZEAMMB73_Zm00001d035288, ZEAMMB73_Zm00001d035578, ZEAMMB73_Zm00001d035718, ZEAMMB73_Zm00001d035751, ZEAMMB73_Zm00001d035774, ZEAMMB73_Zm00001d035817, ZEAMMB73_Zm00001d035901, ZEAMMB73_Zm00001d035902, ZEAMMB73_Zm00001d035949, ZEAMMB73_Zm00001d035960, ZEAMMB73_Zm00001d036031, ZEAMMB73_Zm00001d036035, ZEAMMB73_Zm00001d036155, ZEAMMB73_Zm00001d036158, ZEAMMB73_Zm00001d036215, ZEAMMB73_Zm00001d036245, ZEAMMB73_Zm00001d036266, ZEAMMB73_Zm00001d036275, ZEAMMB73_Zm00001d036331, ZEAMMB73_Zm00001d036351, ZEAMMB73_Zm00001d036359, ZEAMMB73_Zm00001d036371, ZEAMMB73_Zm00001d036428, ZEAMMB73_Zm00001d036442, ZEAMMB73_Zm00001d036448, ZEAMMB73_Zm00001d036483, ZEAMMB73_Zm00001d036563, ZEAMMB73_Zm00001d036567, ZEAMMB73_Zm00001d036598, ZEAMMB73_Zm00001d036629, ZEAMMB73_Zm00001d036660, ZEAMMB73_Zm00001d036707, ZEAMMB73_Zm00001d036710, ZEAMMB73_Zm00001d036912, ZEAMMB73_Zm00001d036947, ZEAMMB73_Zm00001d037052, ZEAMMB73_Zm00001d037059, ZEAMMB73_Zm00001d037188, ZEAMMB73_Zm00001d037189, ZEAMMB73_Zm00001d037203, ZEAMMB73_Zm00001d037212, ZEAMMB73_Zm00001d037233, ZEAMMB73_Zm00001d037234, ZEAMMB73_Zm00001d037240, ZEAMMB73_Zm00001d037247, ZEAMMB73_Zm00001d037248, ZEAMMB73_Zm00001d037249, ZEAMMB73_Zm00001d037254, ZEAMMB73_Zm00001d037267, ZEAMMB73_Zm00001d037325, ZEAMMB73_Zm00001d037326, ZEAMMB73_Zm00001d037372, ZEAMMB73_Zm00001d037481, ZEAMMB73_Zm00001d037489, ZEAMMB73_Zm00001d037539, ZEAMMB73_Zm00001d037603, ZEAMMB73_Zm00001d037620, ZEAMMB73_Zm00001d037728, ZEAMMB73_Zm00001d037782, ZEAMMB73_Zm00001d037807, ZEAMMB73_Zm00001d037830, ZEAMMB73_Zm00001d037832, ZEAMMB73_Zm00001d037858, ZEAMMB73_Zm00001d037876, ZEAMMB73_Zm00001d037884, ZEAMMB73_Zm00001d037886, ZEAMMB73_Zm00001d037890, ZEAMMB73_Zm00001d038076, ZEAMMB73_Zm00001d038092, ZEAMMB73_Zm00001d038151, ZEAMMB73_Zm00001d038158, ZEAMMB73_Zm00001d038326, ZEAMMB73_Zm00001d038374, ZEAMMB73_Zm00001d038570, ZEAMMB73_Zm00001d038644, ZEAMMB73_Zm00001d038825, ZEAMMB73_Zm00001d038889, ZEAMMB73_Zm00001d039162, ZEAMMB73_Zm00001d039167, ZEAMMB73_Zm00001d039350, ZEAMMB73_Zm00001d039395, ZEAMMB73_Zm00001d039409, ZEAMMB73_Zm00001d039456, ZEAMMB73_Zm00001d039554, ZEAMMB73_Zm00001d039555, ZEAMMB73_Zm00001d039678, ZEAMMB73_Zm00001d039771, ZEAMMB73_Zm00001d039899, ZEAMMB73_Zm00001d039900, ZEAMMB73_Zm00001d039926, ZEAMMB73_Zm00001d039967, ZEAMMB73_Zm00001d040166, ZEAMMB73_Zm00001d040203, ZEAMMB73_Zm00001d040294, ZEAMMB73_Zm00001d040303, ZEAMMB73_Zm00001d040311, ZEAMMB73_Zm00001d040334, ZEAMMB73_Zm00001d040389, ZEAMMB73_Zm00001d040470, ZEAMMB73_Zm00001d040499, ZEAMMB73_Zm00001d040560, ZEAMMB73_Zm00001d040641, ZEAMMB73_Zm00001d040652, ZEAMMB73_Zm00001d040748, ZEAMMB73_Zm00001d040760, ZEAMMB73_Zm00001d040768, ZEAMMB73_Zm00001d040847, ZEAMMB73_Zm00001d040852, ZEAMMB73_Zm00001d040879, ZEAMMB73_Zm00001d040920, ZEAMMB73_Zm00001d040988, ZEAMMB73_Zm00001d040996, ZEAMMB73_Zm00001d041073, ZEAMMB73_Zm00001d041092, ZEAMMB73_Zm00001d041108, ZEAMMB73_Zm00001d041165, ZEAMMB73_Zm00001d041183, ZEAMMB73_Zm00001d041186, ZEAMMB73_Zm00001d041196, ZEAMMB73_Zm00001d041215, ZEAMMB73_Zm00001d041346, ZEAMMB73_Zm00001d041363, ZEAMMB73_Zm00001d041378, ZEAMMB73_Zm00001d041389, ZEAMMB73_Zm00001d041414, ZEAMMB73_Zm00001d041457, ZEAMMB73_Zm00001d041513, ZEAMMB73_Zm00001d041514, ZEAMMB73_Zm00001d041639, ZEAMMB73_Zm00001d041727, ZEAMMB73_Zm00001d041833, ZEAMMB73_Zm00001d041854, ZEAMMB73_Zm00001d041855, ZEAMMB73_Zm00001d041873, ZEAMMB73_Zm00001d041884, ZEAMMB73_Zm00001d041915, ZEAMMB73_Zm00001d041918, ZEAMMB73_Zm00001d041957, ZEAMMB73_Zm00001d041972, ZEAMMB73_Zm00001d042058, ZEAMMB73_Zm00001d042091, ZEAMMB73_Zm00001d042130, ZEAMMB73_Zm00001d042131, ZEAMMB73_Zm00001d042154, ZEAMMB73_Zm00001d042268, ZEAMMB73_Zm00001d042306, ZEAMMB73_Zm00001d042348, ZEAMMB73_Zm00001d042378, ZEAMMB73_Zm00001d042398, ZEAMMB73_Zm00001d042427, ZEAMMB73_Zm00001d042470, ZEAMMB73_Zm00001d042505, ZEAMMB73_Zm00001d042525, ZEAMMB73_Zm00001d042624, ZEAMMB73_Zm00001d042625, ZEAMMB73_Zm00001d042627, ZEAMMB73_Zm00001d042709, ZEAMMB73_Zm00001d042772, ZEAMMB73_Zm00001d042792, ZEAMMB73_Zm00001d042796, ZEAMMB73_Zm00001d042804, ZEAMMB73_Zm00001d042841, ZEAMMB73_Zm00001d042842, ZEAMMB73_Zm00001d042929, ZEAMMB73_Zm00001d042931, ZEAMMB73_Zm00001d042966, ZEAMMB73_Zm00001d043328, ZEAMMB73_Zm00001d043329, ZEAMMB73_Zm00001d043441, ZEAMMB73_Zm00001d043516, ZEAMMB73_Zm00001d043555, ZEAMMB73_Zm00001d043556, ZEAMMB73_Zm00001d043560, ZEAMMB73_Zm00001d043669, ZEAMMB73_Zm00001d043840, ZEAMMB73_Zm00001d043909, ZEAMMB73_Zm00001d044102, ZEAMMB73_Zm00001d044114, ZEAMMB73_Zm00001d044508, ZEAMMB73_Zm00001d044514, ZEAMMB73_Zm00001d044552, ZEAMMB73_Zm00001d044553, ZEAMMB73_Zm00001d044566, ZEAMMB73_Zm00001d044578, ZEAMMB73_Zm00001d044776, ZEAMMB73_Zm00001d045057, ZEAMMB73_Zm00001d045108, ZEAMMB73_Zm00001d045171, ZEAMMB73_Zm00001d045202, ZEAMMB73_Zm00001d045294, ZEAMMB73_Zm00001d045403, ZEAMMB73_Zm00001d045452, ZEAMMB73_Zm00001d045529, ZEAMMB73_Zm00001d045533, ZEAMMB73_Zm00001d045534, ZEAMMB73_Zm00001d045550, ZEAMMB73_Zm00001d045577, ZEAMMB73_Zm00001d045578, ZEAMMB73_Zm00001d045580, ZEAMMB73_Zm00001d045583, ZEAMMB73_Zm00001d045590, ZEAMMB73_Zm00001d045595, ZEAMMB73_Zm00001d045633, ZEAMMB73_Zm00001d045670, ZEAMMB73_Zm00001d045711, ZEAMMB73_Zm00001d045712, ZEAMMB73_Zm00001d045823, ZEAMMB73_Zm00001d045836, ZEAMMB73_Zm00001d045843, ZEAMMB73_Zm00001d045852, ZEAMMB73_Zm00001d045863, ZEAMMB73_Zm00001d045953, ZEAMMB73_Zm00001d045971, ZEAMMB73_Zm00001d046153, ZEAMMB73_Zm00001d046178, ZEAMMB73_Zm00001d046388, ZEAMMB73_Zm00001d046389, ZEAMMB73_Zm00001d046526, ZEAMMB73_Zm00001d046549, ZEAMMB73_Zm00001d046555, ZEAMMB73_Zm00001d046579, ZEAMMB73_Zm00001d046581, ZEAMMB73_Zm00001d046644, ZEAMMB73_Zm00001d046725, ZEAMMB73_Zm00001d046763, ZEAMMB73_Zm00001d046764, ZEAMMB73_Zm00001d046828, ZEAMMB73_Zm00001d046831, ZEAMMB73_Zm00001d046836, ZEAMMB73_Zm00001d046933, ZEAMMB73_Zm00001d046998, ZEAMMB73_Zm00001d047211, ZEAMMB73_Zm00001d047212, ZEAMMB73_Zm00001d047239, ZEAMMB73_Zm00001d047241, ZEAMMB73_Zm00001d047296, ZEAMMB73_Zm00001d047347, ZEAMMB73_Zm00001d047449, ZEAMMB73_Zm00001d047480, ZEAMMB73_Zm00001d047522, ZEAMMB73_Zm00001d047537, ZEAMMB73_Zm00001d047538, ZEAMMB73_Zm00001d047650, ZEAMMB73_Zm00001d047850, ZEAMMB73_Zm00001d047920, ZEAMMB73_Zm00001d047958, ZEAMMB73_Zm00001d047964, ZEAMMB73_Zm00001d048159, ZEAMMB73_Zm00001d048174, ZEAMMB73_Zm00001d048180, ZEAMMB73_Zm00001d048181, ZEAMMB73_Zm00001d048239, ZEAMMB73_Zm00001d048442, ZEAMMB73_Zm00001d048567, ZEAMMB73_Zm00001d049325, ZEAMMB73_Zm00001d049326, ZEAMMB73_Zm00001d049377, ZEAMMB73_Zm00001d049389, ZEAMMB73_Zm00001d049500, ZEAMMB73_Zm00001d049557, ZEAMMB73_Zm00001d049558, ZEAMMB73_Zm00001d049617, ZEAMMB73_Zm00001d049619, ZEAMMB73_Zm00001d049648, ZEAMMB73_Zm00001d049649, ZEAMMB73_Zm00001d049652, ZEAMMB73_Zm00001d049666, ZEAMMB73_Zm00001d049674, ZEAMMB73_Zm00001d049733, ZEAMMB73_Zm00001d049756, ZEAMMB73_Zm00001d049790, ZEAMMB73_Zm00001d049806, ZEAMMB73_Zm00001d049815, ZEAMMB73_Zm00001d049832, ZEAMMB73_Zm00001d049856, ZEAMMB73_Zm00001d049884, ZEAMMB73_Zm00001d049944, ZEAMMB73_Zm00001d049958, ZEAMMB73_Zm00001d050020, ZEAMMB73_Zm00001d050054, ZEAMMB73_Zm00001d050056, ZEAMMB73_Zm00001d050074, ZEAMMB73_Zm00001d050091, ZEAMMB73_Zm00001d050092, ZEAMMB73_Zm00001d050103, ZEAMMB73_Zm00001d050234, ZEAMMB73_Zm00001d050244, ZEAMMB73_Zm00001d050266, ZEAMMB73_Zm00001d050296, ZEAMMB73_Zm00001d050298, ZEAMMB73_Zm00001d050303, ZEAMMB73_Zm00001d050315, ZEAMMB73_Zm00001d050396, ZEAMMB73_Zm00001d050440, ZEAMMB73_Zm00001d050498, ZEAMMB73_Zm00001d050616, ZEAMMB73_Zm00001d050635, ZEAMMB73_Zm00001d050809, ZEAMMB73_Zm00001d050826, ZEAMMB73_Zm00001d050828, ZEAMMB73_Zm00001d050921, ZEAMMB73_Zm00001d050923, ZEAMMB73_Zm00001d050931, ZEAMMB73_Zm00001d050959, ZEAMMB73_Zm00001d050961, ZEAMMB73_Zm00001d051099, ZEAMMB73_Zm00001d051116, ZEAMMB73_Zm00001d051126, ZEAMMB73_Zm00001d051135, ZEAMMB73_Zm00001d051203, ZEAMMB73_Zm00001d051321, ZEAMMB73_Zm00001d051431, ZEAMMB73_Zm00001d051502, ZEAMMB73_Zm00001d051588, ZEAMMB73_Zm00001d051652, ZEAMMB73_Zm00001d051678, ZEAMMB73_Zm00001d051753, ZEAMMB73_Zm00001d051779, ZEAMMB73_Zm00001d051820, ZEAMMB73_Zm00001d051867, ZEAMMB73_Zm00001d051882, ZEAMMB73_Zm00001d051885, ZEAMMB73_Zm00001d051887, ZEAMMB73_Zm00001d052062, ZEAMMB73_Zm00001d052104, ZEAMMB73_Zm00001d052143, ZEAMMB73_Zm00001d052237, ZEAMMB73_Zm00001d052314, ZEAMMB73_Zm00001d052323, ZEAMMB73_Zm00001d052343, ZEAMMB73_Zm00001d052354, ZEAMMB73_Zm00001d052376, ZEAMMB73_Zm00001d052377, ZEAMMB73_Zm00001d052613, ZEAMMB73_Zm00001d052694, ZEAMMB73_Zm00001d052713, ZEAMMB73_Zm00001d052977, ZEAMMB73_Zm00001d052998, ZEAMMB73_Zm00001d053103, ZEAMMB73_Zm00001d053196, ZEAMMB73_Zm00001d053217, ZEAMMB73_Zm00001d053259, ZEAMMB73_Zm00001d053295, ZEAMMB73_Zm00001d053320, ZEAMMB73_Zm00001d053542, ZEAMMB73_Zm00001d053611, ZEAMMB73_Zm00001d053630, ZEAMMB73_Zm00001d053632, ZEAMMB73_Zm00001d053635, ZEAMMB73_Zm00001d053697, ZEAMMB73_Zm00001d053747, ZEAMMB73_Zm00001d053855, ZEAMMB73_Zm00001d054065, ZEAMMB73_Zm00001d054104
Zea_mays	cellular macromolecule metabolic process	683/2852	5516/27677	2.8589802605779554e-08	1.4964193464001505e-05	LTR	ZEAMMB73_Zm00001d001763, ZEAMMB73_Zm00001d002143, ZEAMMB73_Zm00001d002173, ZEAMMB73_Zm00001d002185, ZEAMMB73_Zm00001d002540, ZEAMMB73_Zm00001d002617, ZEAMMB73_Zm00001d002677, ZEAMMB73_Zm00001d002862, ZEAMMB73_Zm00001d002938, ZEAMMB73_Zm00001d002979, ZEAMMB73_Zm00001d003051, ZEAMMB73_Zm00001d003076, ZEAMMB73_Zm00001d003127, ZEAMMB73_Zm00001d003203, ZEAMMB73_Zm00001d003207, ZEAMMB73_Zm00001d003222, ZEAMMB73_Zm00001d003292, ZEAMMB73_Zm00001d003472, ZEAMMB73_Zm00001d003539, ZEAMMB73_Zm00001d003621, ZEAMMB73_Zm00001d003659, ZEAMMB73_Zm00001d003818, ZEAMMB73_Zm00001d003878, ZEAMMB73_Zm00001d003925, ZEAMMB73_Zm00001d003937, ZEAMMB73_Zm00001d004009, ZEAMMB73_Zm00001d004105, ZEAMMB73_Zm00001d004139, ZEAMMB73_Zm00001d004183, ZEAMMB73_Zm00001d004241, ZEAMMB73_Zm00001d004407, ZEAMMB73_Zm00001d004516, ZEAMMB73_Zm00001d004525, ZEAMMB73_Zm00001d004551, ZEAMMB73_Zm00001d004559, ZEAMMB73_Zm00001d004587, ZEAMMB73_Zm00001d004626, ZEAMMB73_Zm00001d004709, ZEAMMB73_Zm00001d004751, ZEAMMB73_Zm00001d004839, ZEAMMB73_Zm00001d004990, ZEAMMB73_Zm00001d005023, ZEAMMB73_Zm00001d005043, ZEAMMB73_Zm00001d005100, ZEAMMB73_Zm00001d005135, ZEAMMB73_Zm00001d005199, ZEAMMB73_Zm00001d005200, ZEAMMB73_Zm00001d005250, ZEAMMB73_Zm00001d005267, ZEAMMB73_Zm00001d005423, ZEAMMB73_Zm00001d005478, ZEAMMB73_Zm00001d005532, ZEAMMB73_Zm00001d005650, ZEAMMB73_Zm00001d005652, ZEAMMB73_Zm00001d005732, ZEAMMB73_Zm00001d006068, ZEAMMB73_Zm00001d006235, ZEAMMB73_Zm00001d006345, ZEAMMB73_Zm00001d006350, ZEAMMB73_Zm00001d006392, ZEAMMB73_Zm00001d006479, ZEAMMB73_Zm00001d006698, ZEAMMB73_Zm00001d006699, ZEAMMB73_Zm00001d006789, ZEAMMB73_Zm00001d007158, ZEAMMB73_Zm00001d007202, ZEAMMB73_Zm00001d007215, ZEAMMB73_Zm00001d007227, ZEAMMB73_Zm00001d007231, ZEAMMB73_Zm00001d007862, ZEAMMB73_Zm00001d008225, ZEAMMB73_Zm00001d008250, ZEAMMB73_Zm00001d008256, ZEAMMB73_Zm00001d008284, ZEAMMB73_Zm00001d008597, ZEAMMB73_Zm00001d008724, ZEAMMB73_Zm00001d008777, ZEAMMB73_Zm00001d008863, ZEAMMB73_Zm00001d008959, ZEAMMB73_Zm00001d009000, ZEAMMB73_Zm00001d009097, ZEAMMB73_Zm00001d009104, ZEAMMB73_Zm00001d009231, ZEAMMB73_Zm00001d009287, ZEAMMB73_Zm00001d009324, ZEAMMB73_Zm00001d009348, ZEAMMB73_Zm00001d009359, ZEAMMB73_Zm00001d009374, ZEAMMB73_Zm00001d009392, ZEAMMB73_Zm00001d009393, ZEAMMB73_Zm00001d009401, ZEAMMB73_Zm00001d009409, ZEAMMB73_Zm00001d009417, ZEAMMB73_Zm00001d009426, ZEAMMB73_Zm00001d009476, ZEAMMB73_Zm00001d009509, ZEAMMB73_Zm00001d009587, ZEAMMB73_Zm00001d009652, ZEAMMB73_Zm00001d009719, ZEAMMB73_Zm00001d009729, ZEAMMB73_Zm00001d009801, ZEAMMB73_Zm00001d009814, ZEAMMB73_Zm00001d009848, ZEAMMB73_Zm00001d009888, ZEAMMB73_Zm00001d009927, ZEAMMB73_Zm00001d009965, ZEAMMB73_Zm00001d010021, ZEAMMB73_Zm00001d010050, ZEAMMB73_Zm00001d010128, ZEAMMB73_Zm00001d010233, ZEAMMB73_Zm00001d010234, ZEAMMB73_Zm00001d010305, ZEAMMB73_Zm00001d010421, ZEAMMB73_Zm00001d010458, ZEAMMB73_Zm00001d010493, ZEAMMB73_Zm00001d010522, ZEAMMB73_Zm00001d010534, ZEAMMB73_Zm00001d010803, ZEAMMB73_Zm00001d010858, ZEAMMB73_Zm00001d010945, ZEAMMB73_Zm00001d011061, ZEAMMB73_Zm00001d011062, ZEAMMB73_Zm00001d011104, ZEAMMB73_Zm00001d011202, ZEAMMB73_Zm00001d011224, ZEAMMB73_Zm00001d011263, ZEAMMB73_Zm00001d011312, ZEAMMB73_Zm00001d011329, ZEAMMB73_Zm00001d011364, ZEAMMB73_Zm00001d011465, ZEAMMB73_Zm00001d011500, ZEAMMB73_Zm00001d011628, ZEAMMB73_Zm00001d011641, ZEAMMB73_Zm00001d011700, ZEAMMB73_Zm00001d011701, ZEAMMB73_Zm00001d011707, ZEAMMB73_Zm00001d011920, ZEAMMB73_Zm00001d012042, ZEAMMB73_Zm00001d012234, ZEAMMB73_Zm00001d012624, ZEAMMB73_Zm00001d012817, ZEAMMB73_Zm00001d012983, ZEAMMB73_Zm00001d013319, ZEAMMB73_Zm00001d013346, ZEAMMB73_Zm00001d013361, ZEAMMB73_Zm00001d013589, ZEAMMB73_Zm00001d013591, ZEAMMB73_Zm00001d013656, ZEAMMB73_Zm00001d013683, ZEAMMB73_Zm00001d013729, ZEAMMB73_Zm00001d013782, ZEAMMB73_Zm00001d013804, ZEAMMB73_Zm00001d013836, ZEAMMB73_Zm00001d013887, ZEAMMB73_Zm00001d013976, ZEAMMB73_Zm00001d014038, ZEAMMB73_Zm00001d014043, ZEAMMB73_Zm00001d014252, ZEAMMB73_Zm00001d014275, ZEAMMB73_Zm00001d014302, ZEAMMB73_Zm00001d014303, ZEAMMB73_Zm00001d014321, ZEAMMB73_Zm00001d014361, ZEAMMB73_Zm00001d014434, ZEAMMB73_Zm00001d014436, ZEAMMB73_Zm00001d014438, ZEAMMB73_Zm00001d014462, ZEAMMB73_Zm00001d014473, ZEAMMB73_Zm00001d014517, ZEAMMB73_Zm00001d014555, ZEAMMB73_Zm00001d014613, ZEAMMB73_Zm00001d014614, ZEAMMB73_Zm00001d014658, ZEAMMB73_Zm00001d014726, ZEAMMB73_Zm00001d014728, ZEAMMB73_Zm00001d014780, ZEAMMB73_Zm00001d014880, ZEAMMB73_Zm00001d014920, ZEAMMB73_Zm00001d014948, ZEAMMB73_Zm00001d014967, ZEAMMB73_Zm00001d014968, ZEAMMB73_Zm00001d015014, ZEAMMB73_Zm00001d015037, ZEAMMB73_Zm00001d015086, ZEAMMB73_Zm00001d015123, ZEAMMB73_Zm00001d015325, ZEAMMB73_Zm00001d015366, ZEAMMB73_Zm00001d015367, ZEAMMB73_Zm00001d015378, ZEAMMB73_Zm00001d015435, ZEAMMB73_Zm00001d015462, ZEAMMB73_Zm00001d015562, ZEAMMB73_Zm00001d015581, ZEAMMB73_Zm00001d015678, ZEAMMB73_Zm00001d015778, ZEAMMB73_Zm00001d015857, ZEAMMB73_Zm00001d015886, ZEAMMB73_Zm00001d015887, ZEAMMB73_Zm00001d015932, ZEAMMB73_Zm00001d015952, ZEAMMB73_Zm00001d016106, ZEAMMB73_Zm00001d016146, ZEAMMB73_Zm00001d016165, ZEAMMB73_Zm00001d016188, ZEAMMB73_Zm00001d016197, ZEAMMB73_Zm00001d016276, ZEAMMB73_Zm00001d016285, ZEAMMB73_Zm00001d016439, ZEAMMB73_Zm00001d016512, ZEAMMB73_Zm00001d016521, ZEAMMB73_Zm00001d016549, ZEAMMB73_Zm00001d016581, ZEAMMB73_Zm00001d016607, ZEAMMB73_Zm00001d016660, ZEAMMB73_Zm00001d016675, ZEAMMB73_Zm00001d016824, ZEAMMB73_Zm00001d016923, ZEAMMB73_Zm00001d017047, ZEAMMB73_Zm00001d017061, ZEAMMB73_Zm00001d017092, ZEAMMB73_Zm00001d017099, ZEAMMB73_Zm00001d017114, ZEAMMB73_Zm00001d017338, ZEAMMB73_Zm00001d017566, ZEAMMB73_Zm00001d017850, ZEAMMB73_Zm00001d017853, ZEAMMB73_Zm00001d017871, ZEAMMB73_Zm00001d018383, ZEAMMB73_Zm00001d018594, ZEAMMB73_Zm00001d018859, ZEAMMB73_Zm00001d018903, ZEAMMB73_Zm00001d018904, ZEAMMB73_Zm00001d018957, ZEAMMB73_Zm00001d018979, ZEAMMB73_Zm00001d019029, ZEAMMB73_Zm00001d019077, ZEAMMB73_Zm00001d019149, ZEAMMB73_Zm00001d019189, ZEAMMB73_Zm00001d019219, ZEAMMB73_Zm00001d019220, ZEAMMB73_Zm00001d019283, ZEAMMB73_Zm00001d019479, ZEAMMB73_Zm00001d019507, ZEAMMB73_Zm00001d019515, ZEAMMB73_Zm00001d019519, ZEAMMB73_Zm00001d019520, ZEAMMB73_Zm00001d019562, ZEAMMB73_Zm00001d019591, ZEAMMB73_Zm00001d019600, ZEAMMB73_Zm00001d019693, ZEAMMB73_Zm00001d019803, ZEAMMB73_Zm00001d019805, ZEAMMB73_Zm00001d019852, ZEAMMB73_Zm00001d019981, ZEAMMB73_Zm00001d019983, ZEAMMB73_Zm00001d020064, ZEAMMB73_Zm00001d020100, ZEAMMB73_Zm00001d020101, ZEAMMB73_Zm00001d020157, ZEAMMB73_Zm00001d020351, ZEAMMB73_Zm00001d020416, ZEAMMB73_Zm00001d020424, ZEAMMB73_Zm00001d020450, ZEAMMB73_Zm00001d020571, ZEAMMB73_Zm00001d020983, ZEAMMB73_Zm00001d021198, ZEAMMB73_Zm00001d021314, ZEAMMB73_Zm00001d021316, ZEAMMB73_Zm00001d021339, ZEAMMB73_Zm00001d021346, ZEAMMB73_Zm00001d021347, ZEAMMB73_Zm00001d021379, ZEAMMB73_Zm00001d021430, ZEAMMB73_Zm00001d021584, ZEAMMB73_Zm00001d021682, ZEAMMB73_Zm00001d021683, ZEAMMB73_Zm00001d021689, ZEAMMB73_Zm00001d021754, ZEAMMB73_Zm00001d021810, ZEAMMB73_Zm00001d021898, ZEAMMB73_Zm00001d021949, ZEAMMB73_Zm00001d022046, ZEAMMB73_Zm00001d022066, ZEAMMB73_Zm00001d022180, ZEAMMB73_Zm00001d022205, ZEAMMB73_Zm00001d022231, ZEAMMB73_Zm00001d022342, ZEAMMB73_Zm00001d022513, ZEAMMB73_Zm00001d022599, ZEAMMB73_Zm00001d023217, ZEAMMB73_Zm00001d023503, ZEAMMB73_Zm00001d023510, ZEAMMB73_Zm00001d023557, ZEAMMB73_Zm00001d023699, ZEAMMB73_Zm00001d023796, ZEAMMB73_Zm00001d023801, ZEAMMB73_Zm00001d023825, ZEAMMB73_Zm00001d023846, ZEAMMB73_Zm00001d023909, ZEAMMB73_Zm00001d023914, ZEAMMB73_Zm00001d023955, ZEAMMB73_Zm00001d024112, ZEAMMB73_Zm00001d024113, ZEAMMB73_Zm00001d024128, ZEAMMB73_Zm00001d024311, ZEAMMB73_Zm00001d024338, ZEAMMB73_Zm00001d024342, ZEAMMB73_Zm00001d024352, ZEAMMB73_Zm00001d024420, ZEAMMB73_Zm00001d024423, ZEAMMB73_Zm00001d024608, ZEAMMB73_Zm00001d024830, ZEAMMB73_Zm00001d024938, ZEAMMB73_Zm00001d025100, ZEAMMB73_Zm00001d025151, ZEAMMB73_Zm00001d025268, ZEAMMB73_Zm00001d025307, ZEAMMB73_Zm00001d025380, ZEAMMB73_Zm00001d025397, ZEAMMB73_Zm00001d025616, ZEAMMB73_Zm00001d025739, ZEAMMB73_Zm00001d025764, ZEAMMB73_Zm00001d025830, ZEAMMB73_Zm00001d025859, ZEAMMB73_Zm00001d026098, ZEAMMB73_Zm00001d026153, ZEAMMB73_Zm00001d026250, ZEAMMB73_Zm00001d026702, ZEAMMB73_Zm00001d026703, ZEAMMB73_Zm00001d027321, ZEAMMB73_Zm00001d027671, ZEAMMB73_Zm00001d027672, ZEAMMB73_Zm00001d027675, ZEAMMB73_Zm00001d027714, ZEAMMB73_Zm00001d027807, ZEAMMB73_Zm00001d027919, ZEAMMB73_Zm00001d027968, ZEAMMB73_Zm00001d027989, ZEAMMB73_Zm00001d028084, ZEAMMB73_Zm00001d028240, ZEAMMB73_Zm00001d028280, ZEAMMB73_Zm00001d028390, ZEAMMB73_Zm00001d028431, ZEAMMB73_Zm00001d028490, ZEAMMB73_Zm00001d028514, ZEAMMB73_Zm00001d028560, ZEAMMB73_Zm00001d028619, ZEAMMB73_Zm00001d028705, ZEAMMB73_Zm00001d028757, ZEAMMB73_Zm00001d028949, ZEAMMB73_Zm00001d029011, ZEAMMB73_Zm00001d029040, ZEAMMB73_Zm00001d029047, ZEAMMB73_Zm00001d029055, ZEAMMB73_Zm00001d029105, ZEAMMB73_Zm00001d029123, ZEAMMB73_Zm00001d029124, ZEAMMB73_Zm00001d029133, ZEAMMB73_Zm00001d029137, ZEAMMB73_Zm00001d029180, ZEAMMB73_Zm00001d029264, ZEAMMB73_Zm00001d029297, ZEAMMB73_Zm00001d029333, ZEAMMB73_Zm00001d029530, ZEAMMB73_Zm00001d029609, ZEAMMB73_Zm00001d029721, ZEAMMB73_Zm00001d029740, ZEAMMB73_Zm00001d029757, ZEAMMB73_Zm00001d029782, ZEAMMB73_Zm00001d029829, ZEAMMB73_Zm00001d029832, ZEAMMB73_Zm00001d029833, ZEAMMB73_Zm00001d029837, ZEAMMB73_Zm00001d030037, ZEAMMB73_Zm00001d030102, ZEAMMB73_Zm00001d030103, ZEAMMB73_Zm00001d030106, ZEAMMB73_Zm00001d030198, ZEAMMB73_Zm00001d030381, ZEAMMB73_Zm00001d030684, ZEAMMB73_Zm00001d030736, ZEAMMB73_Zm00001d030757, ZEAMMB73_Zm00001d030796, ZEAMMB73_Zm00001d031102, ZEAMMB73_Zm00001d031126, ZEAMMB73_Zm00001d031127, ZEAMMB73_Zm00001d031241, ZEAMMB73_Zm00001d031329, ZEAMMB73_Zm00001d031333, ZEAMMB73_Zm00001d031359, ZEAMMB73_Zm00001d031372, ZEAMMB73_Zm00001d031560, ZEAMMB73_Zm00001d031569, ZEAMMB73_Zm00001d031743, ZEAMMB73_Zm00001d031832, ZEAMMB73_Zm00001d031858, ZEAMMB73_Zm00001d032056, ZEAMMB73_Zm00001d032062, ZEAMMB73_Zm00001d032310, ZEAMMB73_Zm00001d032408, ZEAMMB73_Zm00001d032440, ZEAMMB73_Zm00001d032557, ZEAMMB73_Zm00001d032760, ZEAMMB73_Zm00001d032830, ZEAMMB73_Zm00001d032849, ZEAMMB73_Zm00001d032979, ZEAMMB73_Zm00001d033025, ZEAMMB73_Zm00001d033259, ZEAMMB73_Zm00001d033275, ZEAMMB73_Zm00001d033339, ZEAMMB73_Zm00001d033467, ZEAMMB73_Zm00001d033494, ZEAMMB73_Zm00001d033544, ZEAMMB73_Zm00001d033652, ZEAMMB73_Zm00001d033777, ZEAMMB73_Zm00001d033876, ZEAMMB73_Zm00001d033910, ZEAMMB73_Zm00001d033952, ZEAMMB73_Zm00001d033982, ZEAMMB73_Zm00001d034047, ZEAMMB73_Zm00001d034361, ZEAMMB73_Zm00001d034376, ZEAMMB73_Zm00001d034776, ZEAMMB73_Zm00001d034826, ZEAMMB73_Zm00001d034859, ZEAMMB73_Zm00001d034954, ZEAMMB73_Zm00001d034998, ZEAMMB73_Zm00001d035035, ZEAMMB73_Zm00001d035048, ZEAMMB73_Zm00001d035082, ZEAMMB73_Zm00001d035090, ZEAMMB73_Zm00001d035288, ZEAMMB73_Zm00001d035751, ZEAMMB73_Zm00001d035774, ZEAMMB73_Zm00001d035817, ZEAMMB73_Zm00001d035901, ZEAMMB73_Zm00001d035902, ZEAMMB73_Zm00001d035949, ZEAMMB73_Zm00001d035960, ZEAMMB73_Zm00001d036031, ZEAMMB73_Zm00001d036035, ZEAMMB73_Zm00001d036155, ZEAMMB73_Zm00001d036215, ZEAMMB73_Zm00001d036245, ZEAMMB73_Zm00001d036275, ZEAMMB73_Zm00001d036351, ZEAMMB73_Zm00001d036428, ZEAMMB73_Zm00001d036442, ZEAMMB73_Zm00001d036448, ZEAMMB73_Zm00001d036567, ZEAMMB73_Zm00001d036598, ZEAMMB73_Zm00001d036660, ZEAMMB73_Zm00001d036707, ZEAMMB73_Zm00001d036710, ZEAMMB73_Zm00001d036912, ZEAMMB73_Zm00001d036947, ZEAMMB73_Zm00001d037052, ZEAMMB73_Zm00001d037059, ZEAMMB73_Zm00001d037188, ZEAMMB73_Zm00001d037189, ZEAMMB73_Zm00001d037212, ZEAMMB73_Zm00001d037233, ZEAMMB73_Zm00001d037234, ZEAMMB73_Zm00001d037240, ZEAMMB73_Zm00001d037248, ZEAMMB73_Zm00001d037249, ZEAMMB73_Zm00001d037325, ZEAMMB73_Zm00001d037326, ZEAMMB73_Zm00001d037372, ZEAMMB73_Zm00001d037481, ZEAMMB73_Zm00001d037489, ZEAMMB73_Zm00001d037539, ZEAMMB73_Zm00001d037603, ZEAMMB73_Zm00001d037620, ZEAMMB73_Zm00001d037728, ZEAMMB73_Zm00001d037782, ZEAMMB73_Zm00001d037807, ZEAMMB73_Zm00001d037832, ZEAMMB73_Zm00001d037858, ZEAMMB73_Zm00001d037876, ZEAMMB73_Zm00001d037884, ZEAMMB73_Zm00001d037886, ZEAMMB73_Zm00001d038076, ZEAMMB73_Zm00001d038092, ZEAMMB73_Zm00001d038326, ZEAMMB73_Zm00001d038374, ZEAMMB73_Zm00001d038570, ZEAMMB73_Zm00001d039162, ZEAMMB73_Zm00001d039395, ZEAMMB73_Zm00001d039409, ZEAMMB73_Zm00001d039554, ZEAMMB73_Zm00001d039555, ZEAMMB73_Zm00001d039678, ZEAMMB73_Zm00001d039771, ZEAMMB73_Zm00001d039926, ZEAMMB73_Zm00001d039967, ZEAMMB73_Zm00001d040166, ZEAMMB73_Zm00001d040203, ZEAMMB73_Zm00001d040294, ZEAMMB73_Zm00001d040303, ZEAMMB73_Zm00001d040311, ZEAMMB73_Zm00001d040334, ZEAMMB73_Zm00001d040389, ZEAMMB73_Zm00001d040499, ZEAMMB73_Zm00001d040641, ZEAMMB73_Zm00001d040652, ZEAMMB73_Zm00001d040748, ZEAMMB73_Zm00001d040760, ZEAMMB73_Zm00001d040847, ZEAMMB73_Zm00001d040852, ZEAMMB73_Zm00001d040879, ZEAMMB73_Zm00001d040920, ZEAMMB73_Zm00001d040996, ZEAMMB73_Zm00001d041073, ZEAMMB73_Zm00001d041092, ZEAMMB73_Zm00001d041165, ZEAMMB73_Zm00001d041183, ZEAMMB73_Zm00001d041186, ZEAMMB73_Zm00001d041196, ZEAMMB73_Zm00001d041215, ZEAMMB73_Zm00001d041346, ZEAMMB73_Zm00001d041363, ZEAMMB73_Zm00001d041378, ZEAMMB73_Zm00001d041414, ZEAMMB73_Zm00001d041457, ZEAMMB73_Zm00001d041514, ZEAMMB73_Zm00001d041727, ZEAMMB73_Zm00001d041854, ZEAMMB73_Zm00001d041855, ZEAMMB73_Zm00001d041873, ZEAMMB73_Zm00001d041884, ZEAMMB73_Zm00001d041915, ZEAMMB73_Zm00001d041918, ZEAMMB73_Zm00001d041957, ZEAMMB73_Zm00001d041972, ZEAMMB73_Zm00001d042130, ZEAMMB73_Zm00001d042131, ZEAMMB73_Zm00001d042154, ZEAMMB73_Zm00001d042268, ZEAMMB73_Zm00001d042348, ZEAMMB73_Zm00001d042398, ZEAMMB73_Zm00001d042427, ZEAMMB73_Zm00001d042470, ZEAMMB73_Zm00001d042505, ZEAMMB73_Zm00001d042525, ZEAMMB73_Zm00001d042627, ZEAMMB73_Zm00001d042709, ZEAMMB73_Zm00001d042772, ZEAMMB73_Zm00001d042804, ZEAMMB73_Zm00001d042841, ZEAMMB73_Zm00001d042842, ZEAMMB73_Zm00001d042929, ZEAMMB73_Zm00001d042966, ZEAMMB73_Zm00001d043328, ZEAMMB73_Zm00001d043329, ZEAMMB73_Zm00001d043441, ZEAMMB73_Zm00001d043516, ZEAMMB73_Zm00001d043555, ZEAMMB73_Zm00001d043840, ZEAMMB73_Zm00001d043909, ZEAMMB73_Zm00001d044114, ZEAMMB73_Zm00001d044508, ZEAMMB73_Zm00001d044514, ZEAMMB73_Zm00001d044553, ZEAMMB73_Zm00001d044566, ZEAMMB73_Zm00001d044776, ZEAMMB73_Zm00001d045057, ZEAMMB73_Zm00001d045108, ZEAMMB73_Zm00001d045171, ZEAMMB73_Zm00001d045202, ZEAMMB73_Zm00001d045294, ZEAMMB73_Zm00001d045452, ZEAMMB73_Zm00001d045533, ZEAMMB73_Zm00001d045577, ZEAMMB73_Zm00001d045578, ZEAMMB73_Zm00001d045580, ZEAMMB73_Zm00001d045583, ZEAMMB73_Zm00001d045590, ZEAMMB73_Zm00001d045595, ZEAMMB73_Zm00001d045633, ZEAMMB73_Zm00001d045670, ZEAMMB73_Zm00001d045823, ZEAMMB73_Zm00001d045971, ZEAMMB73_Zm00001d046153, ZEAMMB73_Zm00001d046178, ZEAMMB73_Zm00001d046388, ZEAMMB73_Zm00001d046526, ZEAMMB73_Zm00001d046555, ZEAMMB73_Zm00001d046579, ZEAMMB73_Zm00001d046725, ZEAMMB73_Zm00001d046763, ZEAMMB73_Zm00001d046828, ZEAMMB73_Zm00001d046831, ZEAMMB73_Zm00001d046998, ZEAMMB73_Zm00001d047239, ZEAMMB73_Zm00001d047241, ZEAMMB73_Zm00001d047296, ZEAMMB73_Zm00001d047347, ZEAMMB73_Zm00001d047522, ZEAMMB73_Zm00001d047538, ZEAMMB73_Zm00001d047850, ZEAMMB73_Zm00001d047964, ZEAMMB73_Zm00001d048159, ZEAMMB73_Zm00001d048181, ZEAMMB73_Zm00001d048239, ZEAMMB73_Zm00001d048442, ZEAMMB73_Zm00001d048567, ZEAMMB73_Zm00001d049377, ZEAMMB73_Zm00001d049389, ZEAMMB73_Zm00001d049500, ZEAMMB73_Zm00001d049558, ZEAMMB73_Zm00001d049617, ZEAMMB73_Zm00001d049619, ZEAMMB73_Zm00001d049648, ZEAMMB73_Zm00001d049649, ZEAMMB73_Zm00001d049652, ZEAMMB73_Zm00001d049666, ZEAMMB73_Zm00001d049674, ZEAMMB73_Zm00001d049733, ZEAMMB73_Zm00001d049756, ZEAMMB73_Zm00001d049790, ZEAMMB73_Zm00001d049806, ZEAMMB73_Zm00001d049815, ZEAMMB73_Zm00001d049856, ZEAMMB73_Zm00001d049884, ZEAMMB73_Zm00001d049958, ZEAMMB73_Zm00001d050020, ZEAMMB73_Zm00001d050054, ZEAMMB73_Zm00001d050074, ZEAMMB73_Zm00001d050091, ZEAMMB73_Zm00001d050103, ZEAMMB73_Zm00001d050244, ZEAMMB73_Zm00001d050296, ZEAMMB73_Zm00001d050298, ZEAMMB73_Zm00001d050303, ZEAMMB73_Zm00001d050396, ZEAMMB73_Zm00001d050440, ZEAMMB73_Zm00001d050616, ZEAMMB73_Zm00001d050635, ZEAMMB73_Zm00001d050809, ZEAMMB73_Zm00001d050826, ZEAMMB73_Zm00001d050828, ZEAMMB73_Zm00001d050921, ZEAMMB73_Zm00001d050931, ZEAMMB73_Zm00001d050959, ZEAMMB73_Zm00001d050961, ZEAMMB73_Zm00001d051099, ZEAMMB73_Zm00001d051126, ZEAMMB73_Zm00001d051135, ZEAMMB73_Zm00001d051431, ZEAMMB73_Zm00001d051502, ZEAMMB73_Zm00001d051588, ZEAMMB73_Zm00001d051652, ZEAMMB73_Zm00001d051820, ZEAMMB73_Zm00001d051867, ZEAMMB73_Zm00001d051882, ZEAMMB73_Zm00001d051885, ZEAMMB73_Zm00001d051887, ZEAMMB73_Zm00001d052314, ZEAMMB73_Zm00001d052323, ZEAMMB73_Zm00001d052343, ZEAMMB73_Zm00001d052354, ZEAMMB73_Zm00001d052376, ZEAMMB73_Zm00001d052613, ZEAMMB73_Zm00001d052694, ZEAMMB73_Zm00001d052713, ZEAMMB73_Zm00001d052977, ZEAMMB73_Zm00001d052998, ZEAMMB73_Zm00001d053103, ZEAMMB73_Zm00001d053217, ZEAMMB73_Zm00001d053259, ZEAMMB73_Zm00001d053295, ZEAMMB73_Zm00001d053320, ZEAMMB73_Zm00001d053542, ZEAMMB73_Zm00001d053611, ZEAMMB73_Zm00001d053630, ZEAMMB73_Zm00001d053632, ZEAMMB73_Zm00001d053635, ZEAMMB73_Zm00001d053697, ZEAMMB73_Zm00001d053747, ZEAMMB73_Zm00001d053855, ZEAMMB73_Zm00001d054065, ZEAMMB73_Zm00001d054104
Zea_mays	primary metabolic process	1163/2852	10044/27677	1.7409868610201726e-07	4.4370293715142686e-05	LTR	ZEAMMB73_Zm00001d001763, ZEAMMB73_Zm00001d001908, ZEAMMB73_Zm00001d002143, ZEAMMB73_Zm00001d002173, ZEAMMB73_Zm00001d002185, ZEAMMB73_Zm00001d002540, ZEAMMB73_Zm00001d002585, ZEAMMB73_Zm00001d002617, ZEAMMB73_Zm00001d002676, ZEAMMB73_Zm00001d002677, ZEAMMB73_Zm00001d002852, ZEAMMB73_Zm00001d002862, ZEAMMB73_Zm00001d002938, ZEAMMB73_Zm00001d002979, ZEAMMB73_Zm00001d003051, ZEAMMB73_Zm00001d003076, ZEAMMB73_Zm00001d003127, ZEAMMB73_Zm00001d003203, ZEAMMB73_Zm00001d003207, ZEAMMB73_Zm00001d003222, ZEAMMB73_Zm00001d003292, ZEAMMB73_Zm00001d003312, ZEAMMB73_Zm00001d003378, ZEAMMB73_Zm00001d003434, ZEAMMB73_Zm00001d003472, ZEAMMB73_Zm00001d003539, ZEAMMB73_Zm00001d003621, ZEAMMB73_Zm00001d003646, ZEAMMB73_Zm00001d003658, ZEAMMB73_Zm00001d003659, ZEAMMB73_Zm00001d003675, ZEAMMB73_Zm00001d003776, ZEAMMB73_Zm00001d003818, ZEAMMB73_Zm00001d003878, ZEAMMB73_Zm00001d003925, ZEAMMB73_Zm00001d003937, ZEAMMB73_Zm00001d003984, ZEAMMB73_Zm00001d004009, ZEAMMB73_Zm00001d004105, ZEAMMB73_Zm00001d004139, ZEAMMB73_Zm00001d004183, ZEAMMB73_Zm00001d004241, ZEAMMB73_Zm00001d004407, ZEAMMB73_Zm00001d004516, ZEAMMB73_Zm00001d004525, ZEAMMB73_Zm00001d004546, ZEAMMB73_Zm00001d004551, ZEAMMB73_Zm00001d004559, ZEAMMB73_Zm00001d004587, ZEAMMB73_Zm00001d004626, ZEAMMB73_Zm00001d004709, ZEAMMB73_Zm00001d004751, ZEAMMB73_Zm00001d004768, ZEAMMB73_Zm00001d004839, ZEAMMB73_Zm00001d004990, ZEAMMB73_Zm00001d004993, ZEAMMB73_Zm00001d005023, ZEAMMB73_Zm00001d005035, ZEAMMB73_Zm00001d005043, ZEAMMB73_Zm00001d005100, ZEAMMB73_Zm00001d005135, ZEAMMB73_Zm00001d005149, ZEAMMB73_Zm00001d005151, ZEAMMB73_Zm00001d005173, ZEAMMB73_Zm00001d005199, ZEAMMB73_Zm00001d005200, ZEAMMB73_Zm00001d005250, ZEAMMB73_Zm00001d005267, ZEAMMB73_Zm00001d005313, ZEAMMB73_Zm00001d005337, ZEAMMB73_Zm00001d005349, ZEAMMB73_Zm00001d005350, ZEAMMB73_Zm00001d005378, ZEAMMB73_Zm00001d005383, ZEAMMB73_Zm00001d005423, ZEAMMB73_Zm00001d005478, ZEAMMB73_Zm00001d005532, ZEAMMB73_Zm00001d005650, ZEAMMB73_Zm00001d005652, ZEAMMB73_Zm00001d005732, ZEAMMB73_Zm00001d005828, ZEAMMB73_Zm00001d005981, ZEAMMB73_Zm00001d006063, ZEAMMB73_Zm00001d006068, ZEAMMB73_Zm00001d006084, ZEAMMB73_Zm00001d006175, ZEAMMB73_Zm00001d006235, ZEAMMB73_Zm00001d006345, ZEAMMB73_Zm00001d006350, ZEAMMB73_Zm00001d006392, ZEAMMB73_Zm00001d006467, ZEAMMB73_Zm00001d006476, ZEAMMB73_Zm00001d006479, ZEAMMB73_Zm00001d006698, ZEAMMB73_Zm00001d006699, ZEAMMB73_Zm00001d006789, ZEAMMB73_Zm00001d007095, ZEAMMB73_Zm00001d007158, ZEAMMB73_Zm00001d007202, ZEAMMB73_Zm00001d007215, ZEAMMB73_Zm00001d007227, ZEAMMB73_Zm00001d007228, ZEAMMB73_Zm00001d007229, ZEAMMB73_Zm00001d007231, ZEAMMB73_Zm00001d007862, ZEAMMB73_Zm00001d008223, ZEAMMB73_Zm00001d008225, ZEAMMB73_Zm00001d008250, ZEAMMB73_Zm00001d008256, ZEAMMB73_Zm00001d008284, ZEAMMB73_Zm00001d008289, ZEAMMB73_Zm00001d008293, ZEAMMB73_Zm00001d008389, ZEAMMB73_Zm00001d008491, ZEAMMB73_Zm00001d008592, ZEAMMB73_Zm00001d008597, ZEAMMB73_Zm00001d008619, ZEAMMB73_Zm00001d008724, ZEAMMB73_Zm00001d008777, ZEAMMB73_Zm00001d008863, ZEAMMB73_Zm00001d008959, ZEAMMB73_Zm00001d008974, ZEAMMB73_Zm00001d008975, ZEAMMB73_Zm00001d009000, ZEAMMB73_Zm00001d009097, ZEAMMB73_Zm00001d009104, ZEAMMB73_Zm00001d009105, ZEAMMB73_Zm00001d009231, ZEAMMB73_Zm00001d009260, ZEAMMB73_Zm00001d009287, ZEAMMB73_Zm00001d009324, ZEAMMB73_Zm00001d009326, ZEAMMB73_Zm00001d009327, ZEAMMB73_Zm00001d009339, ZEAMMB73_Zm00001d009341, ZEAMMB73_Zm00001d009348, ZEAMMB73_Zm00001d009359, ZEAMMB73_Zm00001d009374, ZEAMMB73_Zm00001d009392, ZEAMMB73_Zm00001d009393, ZEAMMB73_Zm00001d009401, ZEAMMB73_Zm00001d009409, ZEAMMB73_Zm00001d009411, ZEAMMB73_Zm00001d009417, ZEAMMB73_Zm00001d009426, ZEAMMB73_Zm00001d009476, ZEAMMB73_Zm00001d009509, ZEAMMB73_Zm00001d009587, ZEAMMB73_Zm00001d009690, ZEAMMB73_Zm00001d009717, ZEAMMB73_Zm00001d009719, ZEAMMB73_Zm00001d009729, ZEAMMB73_Zm00001d009801, ZEAMMB73_Zm00001d009814, ZEAMMB73_Zm00001d009848, ZEAMMB73_Zm00001d009849, ZEAMMB73_Zm00001d009879, ZEAMMB73_Zm00001d009888, ZEAMMB73_Zm00001d009927, ZEAMMB73_Zm00001d009944, ZEAMMB73_Zm00001d009965, ZEAMMB73_Zm00001d010021, ZEAMMB73_Zm00001d010050, ZEAMMB73_Zm00001d010172, ZEAMMB73_Zm00001d010212, ZEAMMB73_Zm00001d010233, ZEAMMB73_Zm00001d010234, ZEAMMB73_Zm00001d010305, ZEAMMB73_Zm00001d010329, ZEAMMB73_Zm00001d010421, ZEAMMB73_Zm00001d010458, ZEAMMB73_Zm00001d010463, ZEAMMB73_Zm00001d010493, ZEAMMB73_Zm00001d010522, ZEAMMB73_Zm00001d010530, ZEAMMB73_Zm00001d010534, ZEAMMB73_Zm00001d010675, ZEAMMB73_Zm00001d010714, ZEAMMB73_Zm00001d010803, ZEAMMB73_Zm00001d010842, ZEAMMB73_Zm00001d010858, ZEAMMB73_Zm00001d010945, ZEAMMB73_Zm00001d011062, ZEAMMB73_Zm00001d011104, ZEAMMB73_Zm00001d011202, ZEAMMB73_Zm00001d011224, ZEAMMB73_Zm00001d011263, ZEAMMB73_Zm00001d011312, ZEAMMB73_Zm00001d011329, ZEAMMB73_Zm00001d011357, ZEAMMB73_Zm00001d011364, ZEAMMB73_Zm00001d011465, ZEAMMB73_Zm00001d011500, ZEAMMB73_Zm00001d011518, ZEAMMB73_Zm00001d011628, ZEAMMB73_Zm00001d011641, ZEAMMB73_Zm00001d011642, ZEAMMB73_Zm00001d011652, ZEAMMB73_Zm00001d011700, ZEAMMB73_Zm00001d011701, ZEAMMB73_Zm00001d011706, ZEAMMB73_Zm00001d011707, ZEAMMB73_Zm00001d011889, ZEAMMB73_Zm00001d011920, ZEAMMB73_Zm00001d012042, ZEAMMB73_Zm00001d012234, ZEAMMB73_Zm00001d012624, ZEAMMB73_Zm00001d012817, ZEAMMB73_Zm00001d012925, ZEAMMB73_Zm00001d012983, ZEAMMB73_Zm00001d013319, ZEAMMB73_Zm00001d013346, ZEAMMB73_Zm00001d013361, ZEAMMB73_Zm00001d013589, ZEAMMB73_Zm00001d013591, ZEAMMB73_Zm00001d013656, ZEAMMB73_Zm00001d013664, ZEAMMB73_Zm00001d013683, ZEAMMB73_Zm00001d013729, ZEAMMB73_Zm00001d013782, ZEAMMB73_Zm00001d013804, ZEAMMB73_Zm00001d013819, ZEAMMB73_Zm00001d013836, ZEAMMB73_Zm00001d013887, ZEAMMB73_Zm00001d013976, ZEAMMB73_Zm00001d014035, ZEAMMB73_Zm00001d014038, ZEAMMB73_Zm00001d014043, ZEAMMB73_Zm00001d014093, ZEAMMB73_Zm00001d014178, ZEAMMB73_Zm00001d014252, ZEAMMB73_Zm00001d014275, ZEAMMB73_Zm00001d014302, ZEAMMB73_Zm00001d014303, ZEAMMB73_Zm00001d014321, ZEAMMB73_Zm00001d014337, ZEAMMB73_Zm00001d014343, ZEAMMB73_Zm00001d014361, ZEAMMB73_Zm00001d014367, ZEAMMB73_Zm00001d014383, ZEAMMB73_Zm00001d014434, ZEAMMB73_Zm00001d014436, ZEAMMB73_Zm00001d014438, ZEAMMB73_Zm00001d014443, ZEAMMB73_Zm00001d014462, ZEAMMB73_Zm00001d014473, ZEAMMB73_Zm00001d014517, ZEAMMB73_Zm00001d014549, ZEAMMB73_Zm00001d014550, ZEAMMB73_Zm00001d014555, ZEAMMB73_Zm00001d014613, ZEAMMB73_Zm00001d014614, ZEAMMB73_Zm00001d014658, ZEAMMB73_Zm00001d014689, ZEAMMB73_Zm00001d014695, ZEAMMB73_Zm00001d014726, ZEAMMB73_Zm00001d014727, ZEAMMB73_Zm00001d014728, ZEAMMB73_Zm00001d014778, ZEAMMB73_Zm00001d014780, ZEAMMB73_Zm00001d014880, ZEAMMB73_Zm00001d014903, ZEAMMB73_Zm00001d014920, ZEAMMB73_Zm00001d014948, ZEAMMB73_Zm00001d014967, ZEAMMB73_Zm00001d014968, ZEAMMB73_Zm00001d014998, ZEAMMB73_Zm00001d015014, ZEAMMB73_Zm00001d015037, ZEAMMB73_Zm00001d015054, ZEAMMB73_Zm00001d015086, ZEAMMB73_Zm00001d015123, ZEAMMB73_Zm00001d015208, ZEAMMB73_Zm00001d015239, ZEAMMB73_Zm00001d015288, ZEAMMB73_Zm00001d015306, ZEAMMB73_Zm00001d015309, ZEAMMB73_Zm00001d015325, ZEAMMB73_Zm00001d015366, ZEAMMB73_Zm00001d015367, ZEAMMB73_Zm00001d015378, ZEAMMB73_Zm00001d015435, ZEAMMB73_Zm00001d015460, ZEAMMB73_Zm00001d015462, ZEAMMB73_Zm00001d015495, ZEAMMB73_Zm00001d015562, ZEAMMB73_Zm00001d015581, ZEAMMB73_Zm00001d015609, ZEAMMB73_Zm00001d015678, ZEAMMB73_Zm00001d015724, ZEAMMB73_Zm00001d015733, ZEAMMB73_Zm00001d015778, ZEAMMB73_Zm00001d015798, ZEAMMB73_Zm00001d015856, ZEAMMB73_Zm00001d015857, ZEAMMB73_Zm00001d015886, ZEAMMB73_Zm00001d015887, ZEAMMB73_Zm00001d015927, ZEAMMB73_Zm00001d015929, ZEAMMB73_Zm00001d015932, ZEAMMB73_Zm00001d015952, ZEAMMB73_Zm00001d015987, ZEAMMB73_Zm00001d015992, ZEAMMB73_Zm00001d016106, ZEAMMB73_Zm00001d016146, ZEAMMB73_Zm00001d016165, ZEAMMB73_Zm00001d016188, ZEAMMB73_Zm00001d016197, ZEAMMB73_Zm00001d016198, ZEAMMB73_Zm00001d016276, ZEAMMB73_Zm00001d016285, ZEAMMB73_Zm00001d016439, ZEAMMB73_Zm00001d016441, ZEAMMB73_Zm00001d016446, ZEAMMB73_Zm00001d016463, ZEAMMB73_Zm00001d016475, ZEAMMB73_Zm00001d016476, ZEAMMB73_Zm00001d016512, ZEAMMB73_Zm00001d016521, ZEAMMB73_Zm00001d016549, ZEAMMB73_Zm00001d016550, ZEAMMB73_Zm00001d016551, ZEAMMB73_Zm00001d016581, ZEAMMB73_Zm00001d016595, ZEAMMB73_Zm00001d016607, ZEAMMB73_Zm00001d016660, ZEAMMB73_Zm00001d016675, ZEAMMB73_Zm00001d016731, ZEAMMB73_Zm00001d016824, ZEAMMB73_Zm00001d016923, ZEAMMB73_Zm00001d016926, ZEAMMB73_Zm00001d017047, ZEAMMB73_Zm00001d017061, ZEAMMB73_Zm00001d017099, ZEAMMB73_Zm00001d017114, ZEAMMB73_Zm00001d017119, ZEAMMB73_Zm00001d017121, ZEAMMB73_Zm00001d017145, ZEAMMB73_Zm00001d017175, ZEAMMB73_Zm00001d017177, ZEAMMB73_Zm00001d017189, ZEAMMB73_Zm00001d017274, ZEAMMB73_Zm00001d017275, ZEAMMB73_Zm00001d017276, ZEAMMB73_Zm00001d017338, ZEAMMB73_Zm00001d017340, ZEAMMB73_Zm00001d017566, ZEAMMB73_Zm00001d017850, ZEAMMB73_Zm00001d017853, ZEAMMB73_Zm00001d017871, ZEAMMB73_Zm00001d018141, ZEAMMB73_Zm00001d018383, ZEAMMB73_Zm00001d018593, ZEAMMB73_Zm00001d018594, ZEAMMB73_Zm00001d018595, ZEAMMB73_Zm00001d018821, ZEAMMB73_Zm00001d018859, ZEAMMB73_Zm00001d018881, ZEAMMB73_Zm00001d018903, ZEAMMB73_Zm00001d018904, ZEAMMB73_Zm00001d018957, ZEAMMB73_Zm00001d018979, ZEAMMB73_Zm00001d019029, ZEAMMB73_Zm00001d019075, ZEAMMB73_Zm00001d019077, ZEAMMB73_Zm00001d019115, ZEAMMB73_Zm00001d019149, ZEAMMB73_Zm00001d019189, ZEAMMB73_Zm00001d019218, ZEAMMB73_Zm00001d019219, ZEAMMB73_Zm00001d019220, ZEAMMB73_Zm00001d019280, ZEAMMB73_Zm00001d019282, ZEAMMB73_Zm00001d019283, ZEAMMB73_Zm00001d019432, ZEAMMB73_Zm00001d019479, ZEAMMB73_Zm00001d019507, ZEAMMB73_Zm00001d019515, ZEAMMB73_Zm00001d019519, ZEAMMB73_Zm00001d019520, ZEAMMB73_Zm00001d019562, ZEAMMB73_Zm00001d019573, ZEAMMB73_Zm00001d019586, ZEAMMB73_Zm00001d019591, ZEAMMB73_Zm00001d019592, ZEAMMB73_Zm00001d019598, ZEAMMB73_Zm00001d019600, ZEAMMB73_Zm00001d019693, ZEAMMB73_Zm00001d019721, ZEAMMB73_Zm00001d019803, ZEAMMB73_Zm00001d019805, ZEAMMB73_Zm00001d019852, ZEAMMB73_Zm00001d019934, ZEAMMB73_Zm00001d019981, ZEAMMB73_Zm00001d019983, ZEAMMB73_Zm00001d020064, ZEAMMB73_Zm00001d020070, ZEAMMB73_Zm00001d020100, ZEAMMB73_Zm00001d020101, ZEAMMB73_Zm00001d020103, ZEAMMB73_Zm00001d020157, ZEAMMB73_Zm00001d020225, ZEAMMB73_Zm00001d020350, ZEAMMB73_Zm00001d020351, ZEAMMB73_Zm00001d020414, ZEAMMB73_Zm00001d020416, ZEAMMB73_Zm00001d020424, ZEAMMB73_Zm00001d020428, ZEAMMB73_Zm00001d020438, ZEAMMB73_Zm00001d020450, ZEAMMB73_Zm00001d020476, ZEAMMB73_Zm00001d020571, ZEAMMB73_Zm00001d020642, ZEAMMB73_Zm00001d020647, ZEAMMB73_Zm00001d020867, ZEAMMB73_Zm00001d020896, ZEAMMB73_Zm00001d020983, ZEAMMB73_Zm00001d021050, ZEAMMB73_Zm00001d021051, ZEAMMB73_Zm00001d021137, ZEAMMB73_Zm00001d021172, ZEAMMB73_Zm00001d021197, ZEAMMB73_Zm00001d021198, ZEAMMB73_Zm00001d021301, ZEAMMB73_Zm00001d021314, ZEAMMB73_Zm00001d021316, ZEAMMB73_Zm00001d021339, ZEAMMB73_Zm00001d021346, ZEAMMB73_Zm00001d021347, ZEAMMB73_Zm00001d021379, ZEAMMB73_Zm00001d021430, ZEAMMB73_Zm00001d021584, ZEAMMB73_Zm00001d021682, ZEAMMB73_Zm00001d021683, ZEAMMB73_Zm00001d021689, ZEAMMB73_Zm00001d021716, ZEAMMB73_Zm00001d021754, ZEAMMB73_Zm00001d021810, ZEAMMB73_Zm00001d021898, ZEAMMB73_Zm00001d021949, ZEAMMB73_Zm00001d022010, ZEAMMB73_Zm00001d022046, ZEAMMB73_Zm00001d022066, ZEAMMB73_Zm00001d022067, ZEAMMB73_Zm00001d022180, ZEAMMB73_Zm00001d022181, ZEAMMB73_Zm00001d022193, ZEAMMB73_Zm00001d022205, ZEAMMB73_Zm00001d022231, ZEAMMB73_Zm00001d022342, ZEAMMB73_Zm00001d022407, ZEAMMB73_Zm00001d022501, ZEAMMB73_Zm00001d022533, ZEAMMB73_Zm00001d022535, ZEAMMB73_Zm00001d022599, ZEAMMB73_Zm00001d022633, ZEAMMB73_Zm00001d023217, ZEAMMB73_Zm00001d023501, ZEAMMB73_Zm00001d023503, ZEAMMB73_Zm00001d023510, ZEAMMB73_Zm00001d023511, ZEAMMB73_Zm00001d023557, ZEAMMB73_Zm00001d023566, ZEAMMB73_Zm00001d023694, ZEAMMB73_Zm00001d023695, ZEAMMB73_Zm00001d023698, ZEAMMB73_Zm00001d023699, ZEAMMB73_Zm00001d023796, ZEAMMB73_Zm00001d023801, ZEAMMB73_Zm00001d023825, ZEAMMB73_Zm00001d023846, ZEAMMB73_Zm00001d023909, ZEAMMB73_Zm00001d023914, ZEAMMB73_Zm00001d023944, ZEAMMB73_Zm00001d023955, ZEAMMB73_Zm00001d024034, ZEAMMB73_Zm00001d024109, ZEAMMB73_Zm00001d024112, ZEAMMB73_Zm00001d024113, ZEAMMB73_Zm00001d024128, ZEAMMB73_Zm00001d024211, ZEAMMB73_Zm00001d024273, ZEAMMB73_Zm00001d024311, ZEAMMB73_Zm00001d024338, ZEAMMB73_Zm00001d024342, ZEAMMB73_Zm00001d024352, ZEAMMB73_Zm00001d024373, ZEAMMB73_Zm00001d024420, ZEAMMB73_Zm00001d024421, ZEAMMB73_Zm00001d024423, ZEAMMB73_Zm00001d024514, ZEAMMB73_Zm00001d024608, ZEAMMB73_Zm00001d024645, ZEAMMB73_Zm00001d024815, ZEAMMB73_Zm00001d024830, ZEAMMB73_Zm00001d024919, ZEAMMB73_Zm00001d024938, ZEAMMB73_Zm00001d025019, ZEAMMB73_Zm00001d025100, ZEAMMB73_Zm00001d025151, ZEAMMB73_Zm00001d025183, ZEAMMB73_Zm00001d025199, ZEAMMB73_Zm00001d025211, ZEAMMB73_Zm00001d025222, ZEAMMB73_Zm00001d025240, ZEAMMB73_Zm00001d025268, ZEAMMB73_Zm00001d025307, ZEAMMB73_Zm00001d025380, ZEAMMB73_Zm00001d025397, ZEAMMB73_Zm00001d025433, ZEAMMB73_Zm00001d025524, ZEAMMB73_Zm00001d025526, ZEAMMB73_Zm00001d025616, ZEAMMB73_Zm00001d025625, ZEAMMB73_Zm00001d025673, ZEAMMB73_Zm00001d025713, ZEAMMB73_Zm00001d025739, ZEAMMB73_Zm00001d025764, ZEAMMB73_Zm00001d025830, ZEAMMB73_Zm00001d025859, ZEAMMB73_Zm00001d025865, ZEAMMB73_Zm00001d025866, ZEAMMB73_Zm00001d026064, ZEAMMB73_Zm00001d026098, ZEAMMB73_Zm00001d026144, ZEAMMB73_Zm00001d026153, ZEAMMB73_Zm00001d026250, ZEAMMB73_Zm00001d026702, ZEAMMB73_Zm00001d026703, ZEAMMB73_Zm00001d027256, ZEAMMB73_Zm00001d027321, ZEAMMB73_Zm00001d027347, ZEAMMB73_Zm00001d027610, ZEAMMB73_Zm00001d027612, ZEAMMB73_Zm00001d027671, ZEAMMB73_Zm00001d027672, ZEAMMB73_Zm00001d027675, ZEAMMB73_Zm00001d027714, ZEAMMB73_Zm00001d027805, ZEAMMB73_Zm00001d027807, ZEAMMB73_Zm00001d027861, ZEAMMB73_Zm00001d027876, ZEAMMB73_Zm00001d027882, ZEAMMB73_Zm00001d027916, ZEAMMB73_Zm00001d027919, ZEAMMB73_Zm00001d027968, ZEAMMB73_Zm00001d027989, ZEAMMB73_Zm00001d028084, ZEAMMB73_Zm00001d028154, ZEAMMB73_Zm00001d028207, ZEAMMB73_Zm00001d028211, ZEAMMB73_Zm00001d028220, ZEAMMB73_Zm00001d028240, ZEAMMB73_Zm00001d028261, ZEAMMB73_Zm00001d028280, ZEAMMB73_Zm00001d028390, ZEAMMB73_Zm00001d028431, ZEAMMB73_Zm00001d028490, ZEAMMB73_Zm00001d028505, ZEAMMB73_Zm00001d028512, ZEAMMB73_Zm00001d028514, ZEAMMB73_Zm00001d028560, ZEAMMB73_Zm00001d028619, ZEAMMB73_Zm00001d028698, ZEAMMB73_Zm00001d028705, ZEAMMB73_Zm00001d028742, ZEAMMB73_Zm00001d028757, ZEAMMB73_Zm00001d028787, ZEAMMB73_Zm00001d028949, ZEAMMB73_Zm00001d028952, ZEAMMB73_Zm00001d028994, ZEAMMB73_Zm00001d029008, ZEAMMB73_Zm00001d029009, ZEAMMB73_Zm00001d029011, ZEAMMB73_Zm00001d029023, ZEAMMB73_Zm00001d029025, ZEAMMB73_Zm00001d029040, ZEAMMB73_Zm00001d029046, ZEAMMB73_Zm00001d029047, ZEAMMB73_Zm00001d029055, ZEAMMB73_Zm00001d029095, ZEAMMB73_Zm00001d029105, ZEAMMB73_Zm00001d029121, ZEAMMB73_Zm00001d029123, ZEAMMB73_Zm00001d029124, ZEAMMB73_Zm00001d029133, ZEAMMB73_Zm00001d029136, ZEAMMB73_Zm00001d029137, ZEAMMB73_Zm00001d029180, ZEAMMB73_Zm00001d029181, ZEAMMB73_Zm00001d029242, ZEAMMB73_Zm00001d029264, ZEAMMB73_Zm00001d029297, ZEAMMB73_Zm00001d029331, ZEAMMB73_Zm00001d029333, ZEAMMB73_Zm00001d029375, ZEAMMB73_Zm00001d029380, ZEAMMB73_Zm00001d029428, ZEAMMB73_Zm00001d029530, ZEAMMB73_Zm00001d029563, ZEAMMB73_Zm00001d029594, ZEAMMB73_Zm00001d029609, ZEAMMB73_Zm00001d029654, ZEAMMB73_Zm00001d029721, ZEAMMB73_Zm00001d029740, ZEAMMB73_Zm00001d029757, ZEAMMB73_Zm00001d029782, ZEAMMB73_Zm00001d029822, ZEAMMB73_Zm00001d029829, ZEAMMB73_Zm00001d029832, ZEAMMB73_Zm00001d029833, ZEAMMB73_Zm00001d029837, ZEAMMB73_Zm00001d029874, ZEAMMB73_Zm00001d029954, ZEAMMB73_Zm00001d029968, ZEAMMB73_Zm00001d030037, ZEAMMB73_Zm00001d030102, ZEAMMB73_Zm00001d030103, ZEAMMB73_Zm00001d030106, ZEAMMB73_Zm00001d030174, ZEAMMB73_Zm00001d030194, ZEAMMB73_Zm00001d030198, ZEAMMB73_Zm00001d030281, ZEAMMB73_Zm00001d030282, ZEAMMB73_Zm00001d030285, ZEAMMB73_Zm00001d030299, ZEAMMB73_Zm00001d030328, ZEAMMB73_Zm00001d030343, ZEAMMB73_Zm00001d030381, ZEAMMB73_Zm00001d030471, ZEAMMB73_Zm00001d030613, ZEAMMB73_Zm00001d030640, ZEAMMB73_Zm00001d030677, ZEAMMB73_Zm00001d030684, ZEAMMB73_Zm00001d030736, ZEAMMB73_Zm00001d030739, ZEAMMB73_Zm00001d030757, ZEAMMB73_Zm00001d030796, ZEAMMB73_Zm00001d031018, ZEAMMB73_Zm00001d031093, ZEAMMB73_Zm00001d031102, ZEAMMB73_Zm00001d031126, ZEAMMB73_Zm00001d031127, ZEAMMB73_Zm00001d031130, ZEAMMB73_Zm00001d031241, ZEAMMB73_Zm00001d031329, ZEAMMB73_Zm00001d031333, ZEAMMB73_Zm00001d031359, ZEAMMB73_Zm00001d031372, ZEAMMB73_Zm00001d031535, ZEAMMB73_Zm00001d031560, ZEAMMB73_Zm00001d031569, ZEAMMB73_Zm00001d031571, ZEAMMB73_Zm00001d031621, ZEAMMB73_Zm00001d031703, ZEAMMB73_Zm00001d031743, ZEAMMB73_Zm00001d031832, ZEAMMB73_Zm00001d031858, ZEAMMB73_Zm00001d032056, ZEAMMB73_Zm00001d032160, ZEAMMB73_Zm00001d032253, ZEAMMB73_Zm00001d032310, ZEAMMB73_Zm00001d032319, ZEAMMB73_Zm00001d032338, ZEAMMB73_Zm00001d032408, ZEAMMB73_Zm00001d032440, ZEAMMB73_Zm00001d032557, ZEAMMB73_Zm00001d032572, ZEAMMB73_Zm00001d032695, ZEAMMB73_Zm00001d032725, ZEAMMB73_Zm00001d032760, ZEAMMB73_Zm00001d032830, ZEAMMB73_Zm00001d032849, ZEAMMB73_Zm00001d032875, ZEAMMB73_Zm00001d032925, ZEAMMB73_Zm00001d032979, ZEAMMB73_Zm00001d033025, ZEAMMB73_Zm00001d033077, ZEAMMB73_Zm00001d033259, ZEAMMB73_Zm00001d033275, ZEAMMB73_Zm00001d033339, ZEAMMB73_Zm00001d033388, ZEAMMB73_Zm00001d033467, ZEAMMB73_Zm00001d033473, ZEAMMB73_Zm00001d033494, ZEAMMB73_Zm00001d033495, ZEAMMB73_Zm00001d033544, ZEAMMB73_Zm00001d033649, ZEAMMB73_Zm00001d033652, ZEAMMB73_Zm00001d033704, ZEAMMB73_Zm00001d033750, ZEAMMB73_Zm00001d033777, ZEAMMB73_Zm00001d033795, ZEAMMB73_Zm00001d033825, ZEAMMB73_Zm00001d033876, ZEAMMB73_Zm00001d033880, ZEAMMB73_Zm00001d033882, ZEAMMB73_Zm00001d033896, ZEAMMB73_Zm00001d033910, ZEAMMB73_Zm00001d033952, ZEAMMB73_Zm00001d033982, ZEAMMB73_Zm00001d034047, ZEAMMB73_Zm00001d034361, ZEAMMB73_Zm00001d034376, ZEAMMB73_Zm00001d034516, ZEAMMB73_Zm00001d034777, ZEAMMB73_Zm00001d034859, ZEAMMB73_Zm00001d034865, ZEAMMB73_Zm00001d034879, ZEAMMB73_Zm00001d034954, ZEAMMB73_Zm00001d034964, ZEAMMB73_Zm00001d034998, ZEAMMB73_Zm00001d035035, ZEAMMB73_Zm00001d035048, ZEAMMB73_Zm00001d035082, ZEAMMB73_Zm00001d035090, ZEAMMB73_Zm00001d035288, ZEAMMB73_Zm00001d035578, ZEAMMB73_Zm00001d035718, ZEAMMB73_Zm00001d035751, ZEAMMB73_Zm00001d035774, ZEAMMB73_Zm00001d035817, ZEAMMB73_Zm00001d035854, ZEAMMB73_Zm00001d035901, ZEAMMB73_Zm00001d035902, ZEAMMB73_Zm00001d035909, ZEAMMB73_Zm00001d035949, ZEAMMB73_Zm00001d035960, ZEAMMB73_Zm00001d036031, ZEAMMB73_Zm00001d036035, ZEAMMB73_Zm00001d036155, ZEAMMB73_Zm00001d036158, ZEAMMB73_Zm00001d036215, ZEAMMB73_Zm00001d036245, ZEAMMB73_Zm00001d036266, ZEAMMB73_Zm00001d036275, ZEAMMB73_Zm00001d036331, ZEAMMB73_Zm00001d036351, ZEAMMB73_Zm00001d036359, ZEAMMB73_Zm00001d036371, ZEAMMB73_Zm00001d036428, ZEAMMB73_Zm00001d036429, ZEAMMB73_Zm00001d036439, ZEAMMB73_Zm00001d036442, ZEAMMB73_Zm00001d036448, ZEAMMB73_Zm00001d036483, ZEAMMB73_Zm00001d036563, ZEAMMB73_Zm00001d036567, ZEAMMB73_Zm00001d036598, ZEAMMB73_Zm00001d036629, ZEAMMB73_Zm00001d036660, ZEAMMB73_Zm00001d036707, ZEAMMB73_Zm00001d036710, ZEAMMB73_Zm00001d036815, ZEAMMB73_Zm00001d036912, ZEAMMB73_Zm00001d036947, ZEAMMB73_Zm00001d037052, ZEAMMB73_Zm00001d037059, ZEAMMB73_Zm00001d037108, ZEAMMB73_Zm00001d037188, ZEAMMB73_Zm00001d037189, ZEAMMB73_Zm00001d037199, ZEAMMB73_Zm00001d037203, ZEAMMB73_Zm00001d037212, ZEAMMB73_Zm00001d037223, ZEAMMB73_Zm00001d037225, ZEAMMB73_Zm00001d037233, ZEAMMB73_Zm00001d037234, ZEAMMB73_Zm00001d037240, ZEAMMB73_Zm00001d037247, ZEAMMB73_Zm00001d037248, ZEAMMB73_Zm00001d037249, ZEAMMB73_Zm00001d037254, ZEAMMB73_Zm00001d037265, ZEAMMB73_Zm00001d037267, ZEAMMB73_Zm00001d037325, ZEAMMB73_Zm00001d037326, ZEAMMB73_Zm00001d037354, ZEAMMB73_Zm00001d037372, ZEAMMB73_Zm00001d037480, ZEAMMB73_Zm00001d037481, ZEAMMB73_Zm00001d037489, ZEAMMB73_Zm00001d037539, ZEAMMB73_Zm00001d037603, ZEAMMB73_Zm00001d037620, ZEAMMB73_Zm00001d037728, ZEAMMB73_Zm00001d037782, ZEAMMB73_Zm00001d037807, ZEAMMB73_Zm00001d037830, ZEAMMB73_Zm00001d037832, ZEAMMB73_Zm00001d037858, ZEAMMB73_Zm00001d037876, ZEAMMB73_Zm00001d037884, ZEAMMB73_Zm00001d037886, ZEAMMB73_Zm00001d037890, ZEAMMB73_Zm00001d037982, ZEAMMB73_Zm00001d038076, ZEAMMB73_Zm00001d038092, ZEAMMB73_Zm00001d038114, ZEAMMB73_Zm00001d038151, ZEAMMB73_Zm00001d038158, ZEAMMB73_Zm00001d038193, ZEAMMB73_Zm00001d038326, ZEAMMB73_Zm00001d038328, ZEAMMB73_Zm00001d038374, ZEAMMB73_Zm00001d038570, ZEAMMB73_Zm00001d038644, ZEAMMB73_Zm00001d038824, ZEAMMB73_Zm00001d038825, ZEAMMB73_Zm00001d038889, ZEAMMB73_Zm00001d039162, ZEAMMB73_Zm00001d039167, ZEAMMB73_Zm00001d039350, ZEAMMB73_Zm00001d039395, ZEAMMB73_Zm00001d039409, ZEAMMB73_Zm00001d039456, ZEAMMB73_Zm00001d039554, ZEAMMB73_Zm00001d039555, ZEAMMB73_Zm00001d039678, ZEAMMB73_Zm00001d039741, ZEAMMB73_Zm00001d039771, ZEAMMB73_Zm00001d039899, ZEAMMB73_Zm00001d039900, ZEAMMB73_Zm00001d039926, ZEAMMB73_Zm00001d039965, ZEAMMB73_Zm00001d039967, ZEAMMB73_Zm00001d040166, ZEAMMB73_Zm00001d040203, ZEAMMB73_Zm00001d040294, ZEAMMB73_Zm00001d040303, ZEAMMB73_Zm00001d040311, ZEAMMB73_Zm00001d040334, ZEAMMB73_Zm00001d040389, ZEAMMB73_Zm00001d040438, ZEAMMB73_Zm00001d040470, ZEAMMB73_Zm00001d040499, ZEAMMB73_Zm00001d040560, ZEAMMB73_Zm00001d040641, ZEAMMB73_Zm00001d040652, ZEAMMB73_Zm00001d040725, ZEAMMB73_Zm00001d040735, ZEAMMB73_Zm00001d040748, ZEAMMB73_Zm00001d040760, ZEAMMB73_Zm00001d040768, ZEAMMB73_Zm00001d040847, ZEAMMB73_Zm00001d040850, ZEAMMB73_Zm00001d040852, ZEAMMB73_Zm00001d040879, ZEAMMB73_Zm00001d040880, ZEAMMB73_Zm00001d040920, ZEAMMB73_Zm00001d040968, ZEAMMB73_Zm00001d040988, ZEAMMB73_Zm00001d040996, ZEAMMB73_Zm00001d041073, ZEAMMB73_Zm00001d041092, ZEAMMB73_Zm00001d041108, ZEAMMB73_Zm00001d041165, ZEAMMB73_Zm00001d041183, ZEAMMB73_Zm00001d041186, ZEAMMB73_Zm00001d041196, ZEAMMB73_Zm00001d041215, ZEAMMB73_Zm00001d041220, ZEAMMB73_Zm00001d041243, ZEAMMB73_Zm00001d041346, ZEAMMB73_Zm00001d041363, ZEAMMB73_Zm00001d041378, ZEAMMB73_Zm00001d041389, ZEAMMB73_Zm00001d041414, ZEAMMB73_Zm00001d041457, ZEAMMB73_Zm00001d041513, ZEAMMB73_Zm00001d041514, ZEAMMB73_Zm00001d041639, ZEAMMB73_Zm00001d041727, ZEAMMB73_Zm00001d041823, ZEAMMB73_Zm00001d041833, ZEAMMB73_Zm00001d041854, ZEAMMB73_Zm00001d041855, ZEAMMB73_Zm00001d041873, ZEAMMB73_Zm00001d041884, ZEAMMB73_Zm00001d041915, ZEAMMB73_Zm00001d041918, ZEAMMB73_Zm00001d041957, ZEAMMB73_Zm00001d041972, ZEAMMB73_Zm00001d042058, ZEAMMB73_Zm00001d042091, ZEAMMB73_Zm00001d042117, ZEAMMB73_Zm00001d042130, ZEAMMB73_Zm00001d042131, ZEAMMB73_Zm00001d042138, ZEAMMB73_Zm00001d042154, ZEAMMB73_Zm00001d042268, ZEAMMB73_Zm00001d042306, ZEAMMB73_Zm00001d042348, ZEAMMB73_Zm00001d042353, ZEAMMB73_Zm00001d042378, ZEAMMB73_Zm00001d042398, ZEAMMB73_Zm00001d042427, ZEAMMB73_Zm00001d042470, ZEAMMB73_Zm00001d042505, ZEAMMB73_Zm00001d042525, ZEAMMB73_Zm00001d042540, ZEAMMB73_Zm00001d042624, ZEAMMB73_Zm00001d042625, ZEAMMB73_Zm00001d042627, ZEAMMB73_Zm00001d042656, ZEAMMB73_Zm00001d042673, ZEAMMB73_Zm00001d042689, ZEAMMB73_Zm00001d042690, ZEAMMB73_Zm00001d042709, ZEAMMB73_Zm00001d042771, ZEAMMB73_Zm00001d042772, ZEAMMB73_Zm00001d042792, ZEAMMB73_Zm00001d042796, ZEAMMB73_Zm00001d042804, ZEAMMB73_Zm00001d042811, ZEAMMB73_Zm00001d042841, ZEAMMB73_Zm00001d042842, ZEAMMB73_Zm00001d042843, ZEAMMB73_Zm00001d042929, ZEAMMB73_Zm00001d042931, ZEAMMB73_Zm00001d042966, ZEAMMB73_Zm00001d043086, ZEAMMB73_Zm00001d043302, ZEAMMB73_Zm00001d043328, ZEAMMB73_Zm00001d043329, ZEAMMB73_Zm00001d043376, ZEAMMB73_Zm00001d043441, ZEAMMB73_Zm00001d043516, ZEAMMB73_Zm00001d043555, ZEAMMB73_Zm00001d043556, ZEAMMB73_Zm00001d043560, ZEAMMB73_Zm00001d043669, ZEAMMB73_Zm00001d043834, ZEAMMB73_Zm00001d043840, ZEAMMB73_Zm00001d043909, ZEAMMB73_Zm00001d043993, ZEAMMB73_Zm00001d044102, ZEAMMB73_Zm00001d044114, ZEAMMB73_Zm00001d044507, ZEAMMB73_Zm00001d044508, ZEAMMB73_Zm00001d044514, ZEAMMB73_Zm00001d044552, ZEAMMB73_Zm00001d044553, ZEAMMB73_Zm00001d044566, ZEAMMB73_Zm00001d044578, ZEAMMB73_Zm00001d044579, ZEAMMB73_Zm00001d044673, ZEAMMB73_Zm00001d044776, ZEAMMB73_Zm00001d045057, ZEAMMB73_Zm00001d045108, ZEAMMB73_Zm00001d045132, ZEAMMB73_Zm00001d045171, ZEAMMB73_Zm00001d045202, ZEAMMB73_Zm00001d045294, ZEAMMB73_Zm00001d045403, ZEAMMB73_Zm00001d045452, ZEAMMB73_Zm00001d045529, ZEAMMB73_Zm00001d045533, ZEAMMB73_Zm00001d045534, ZEAMMB73_Zm00001d045550, ZEAMMB73_Zm00001d045577, ZEAMMB73_Zm00001d045578, ZEAMMB73_Zm00001d045580, ZEAMMB73_Zm00001d045583, ZEAMMB73_Zm00001d045590, ZEAMMB73_Zm00001d045595, ZEAMMB73_Zm00001d045633, ZEAMMB73_Zm00001d045670, ZEAMMB73_Zm00001d045711, ZEAMMB73_Zm00001d045712, ZEAMMB73_Zm00001d045763, ZEAMMB73_Zm00001d045803, ZEAMMB73_Zm00001d045823, ZEAMMB73_Zm00001d045836, ZEAMMB73_Zm00001d045843, ZEAMMB73_Zm00001d045852, ZEAMMB73_Zm00001d045863, ZEAMMB73_Zm00001d045927, ZEAMMB73_Zm00001d045953, ZEAMMB73_Zm00001d045971, ZEAMMB73_Zm00001d046098, ZEAMMB73_Zm00001d046153, ZEAMMB73_Zm00001d046177, ZEAMMB73_Zm00001d046178, ZEAMMB73_Zm00001d046182, ZEAMMB73_Zm00001d046342, ZEAMMB73_Zm00001d046388, ZEAMMB73_Zm00001d046389, ZEAMMB73_Zm00001d046454, ZEAMMB73_Zm00001d046526, ZEAMMB73_Zm00001d046549, ZEAMMB73_Zm00001d046555, ZEAMMB73_Zm00001d046579, ZEAMMB73_Zm00001d046581, ZEAMMB73_Zm00001d046644, ZEAMMB73_Zm00001d046725, ZEAMMB73_Zm00001d046763, ZEAMMB73_Zm00001d046764, ZEAMMB73_Zm00001d046828, ZEAMMB73_Zm00001d046831, ZEAMMB73_Zm00001d046836, ZEAMMB73_Zm00001d046923, ZEAMMB73_Zm00001d046933, ZEAMMB73_Zm00001d046998, ZEAMMB73_Zm00001d047072, ZEAMMB73_Zm00001d047166, ZEAMMB73_Zm00001d047211, ZEAMMB73_Zm00001d047212, ZEAMMB73_Zm00001d047239, ZEAMMB73_Zm00001d047241, ZEAMMB73_Zm00001d047255, ZEAMMB73_Zm00001d047296, ZEAMMB73_Zm00001d047299, ZEAMMB73_Zm00001d047347, ZEAMMB73_Zm00001d047399, ZEAMMB73_Zm00001d047449, ZEAMMB73_Zm00001d047480, ZEAMMB73_Zm00001d047522, ZEAMMB73_Zm00001d047537, ZEAMMB73_Zm00001d047538, ZEAMMB73_Zm00001d047650, ZEAMMB73_Zm00001d047763, ZEAMMB73_Zm00001d047843, ZEAMMB73_Zm00001d047850, ZEAMMB73_Zm00001d047920, ZEAMMB73_Zm00001d047958, ZEAMMB73_Zm00001d047964, ZEAMMB73_Zm00001d048009, ZEAMMB73_Zm00001d048049, ZEAMMB73_Zm00001d048159, ZEAMMB73_Zm00001d048174, ZEAMMB73_Zm00001d048180, ZEAMMB73_Zm00001d048181, ZEAMMB73_Zm00001d048239, ZEAMMB73_Zm00001d048442, ZEAMMB73_Zm00001d048561, ZEAMMB73_Zm00001d048567, ZEAMMB73_Zm00001d048585, ZEAMMB73_Zm00001d049325, ZEAMMB73_Zm00001d049326, ZEAMMB73_Zm00001d049377, ZEAMMB73_Zm00001d049389, ZEAMMB73_Zm00001d049500, ZEAMMB73_Zm00001d049557, ZEAMMB73_Zm00001d049558, ZEAMMB73_Zm00001d049601, ZEAMMB73_Zm00001d049617, ZEAMMB73_Zm00001d049619, ZEAMMB73_Zm00001d049648, ZEAMMB73_Zm00001d049649, ZEAMMB73_Zm00001d049652, ZEAMMB73_Zm00001d049666, ZEAMMB73_Zm00001d049674, ZEAMMB73_Zm00001d049733, ZEAMMB73_Zm00001d049756, ZEAMMB73_Zm00001d049790, ZEAMMB73_Zm00001d049806, ZEAMMB73_Zm00001d049815, ZEAMMB73_Zm00001d049832, ZEAMMB73_Zm00001d049856, ZEAMMB73_Zm00001d049884, ZEAMMB73_Zm00001d049929, ZEAMMB73_Zm00001d049944, ZEAMMB73_Zm00001d049948, ZEAMMB73_Zm00001d049958, ZEAMMB73_Zm00001d050020, ZEAMMB73_Zm00001d050054, ZEAMMB73_Zm00001d050056, ZEAMMB73_Zm00001d050074, ZEAMMB73_Zm00001d050091, ZEAMMB73_Zm00001d050092, ZEAMMB73_Zm00001d050103, ZEAMMB73_Zm00001d050107, ZEAMMB73_Zm00001d050125, ZEAMMB73_Zm00001d050219, ZEAMMB73_Zm00001d050234, ZEAMMB73_Zm00001d050244, ZEAMMB73_Zm00001d050266, ZEAMMB73_Zm00001d050296, ZEAMMB73_Zm00001d050298, ZEAMMB73_Zm00001d050303, ZEAMMB73_Zm00001d050315, ZEAMMB73_Zm00001d050396, ZEAMMB73_Zm00001d050440, ZEAMMB73_Zm00001d050498, ZEAMMB73_Zm00001d050616, ZEAMMB73_Zm00001d050635, ZEAMMB73_Zm00001d050716, ZEAMMB73_Zm00001d050809, ZEAMMB73_Zm00001d050826, ZEAMMB73_Zm00001d050827, ZEAMMB73_Zm00001d050828, ZEAMMB73_Zm00001d050921, ZEAMMB73_Zm00001d050923, ZEAMMB73_Zm00001d050931, ZEAMMB73_Zm00001d050959, ZEAMMB73_Zm00001d050961, ZEAMMB73_Zm00001d051015, ZEAMMB73_Zm00001d051099, ZEAMMB73_Zm00001d051116, ZEAMMB73_Zm00001d051126, ZEAMMB73_Zm00001d051135, ZEAMMB73_Zm00001d051161, ZEAMMB73_Zm00001d051203, ZEAMMB73_Zm00001d051321, ZEAMMB73_Zm00001d051431, ZEAMMB73_Zm00001d051502, ZEAMMB73_Zm00001d051545, ZEAMMB73_Zm00001d051586, ZEAMMB73_Zm00001d051588, ZEAMMB73_Zm00001d051652, ZEAMMB73_Zm00001d051678, ZEAMMB73_Zm00001d051753, ZEAMMB73_Zm00001d051779, ZEAMMB73_Zm00001d051820, ZEAMMB73_Zm00001d051847, ZEAMMB73_Zm00001d051867, ZEAMMB73_Zm00001d051882, ZEAMMB73_Zm00001d051885, ZEAMMB73_Zm00001d051887, ZEAMMB73_Zm00001d052062, ZEAMMB73_Zm00001d052103, ZEAMMB73_Zm00001d052104, ZEAMMB73_Zm00001d052143, ZEAMMB73_Zm00001d052237, ZEAMMB73_Zm00001d052314, ZEAMMB73_Zm00001d052323, ZEAMMB73_Zm00001d052343, ZEAMMB73_Zm00001d052354, ZEAMMB73_Zm00001d052376, ZEAMMB73_Zm00001d052377, ZEAMMB73_Zm00001d052613, ZEAMMB73_Zm00001d052616, ZEAMMB73_Zm00001d052694, ZEAMMB73_Zm00001d052713, ZEAMMB73_Zm00001d052977, ZEAMMB73_Zm00001d052998, ZEAMMB73_Zm00001d053076, ZEAMMB73_Zm00001d053103, ZEAMMB73_Zm00001d053196, ZEAMMB73_Zm00001d053217, ZEAMMB73_Zm00001d053259, ZEAMMB73_Zm00001d053295, ZEAMMB73_Zm00001d053320, ZEAMMB73_Zm00001d053374, ZEAMMB73_Zm00001d053453, ZEAMMB73_Zm00001d053542, ZEAMMB73_Zm00001d053586, ZEAMMB73_Zm00001d053611, ZEAMMB73_Zm00001d053630, ZEAMMB73_Zm00001d053632, ZEAMMB73_Zm00001d053634, ZEAMMB73_Zm00001d053635, ZEAMMB73_Zm00001d053672, ZEAMMB73_Zm00001d053697, ZEAMMB73_Zm00001d053747, ZEAMMB73_Zm00001d053812, ZEAMMB73_Zm00001d053855, ZEAMMB73_Zm00001d053856, ZEAMMB73_Zm00001d053960, ZEAMMB73_Zm00001d054065, ZEAMMB73_Zm00001d054104, ZEAMMB73_Zm00001d054105
Zea_mays	cellular process	1645/2852	14701/27677	2.5553992872114773e-07	5.4299148808984256e-05	LTR	ZEAMMB73_Zm00001d001763, ZEAMMB73_Zm00001d001765, ZEAMMB73_Zm00001d001908, ZEAMMB73_Zm00001d002143, ZEAMMB73_Zm00001d002173, ZEAMMB73_Zm00001d002184, ZEAMMB73_Zm00001d002185, ZEAMMB73_Zm00001d002444, ZEAMMB73_Zm00001d002537, ZEAMMB73_Zm00001d002540, ZEAMMB73_Zm00001d002548, ZEAMMB73_Zm00001d002585, ZEAMMB73_Zm00001d002587, ZEAMMB73_Zm00001d002617, ZEAMMB73_Zm00001d002662, ZEAMMB73_Zm00001d002676, ZEAMMB73_Zm00001d002677, ZEAMMB73_Zm00001d002737, ZEAMMB73_Zm00001d002852, ZEAMMB73_Zm00001d002862, ZEAMMB73_Zm00001d002936, ZEAMMB73_Zm00001d002937, ZEAMMB73_Zm00001d002938, ZEAMMB73_Zm00001d002979, ZEAMMB73_Zm00001d003051, ZEAMMB73_Zm00001d003076, ZEAMMB73_Zm00001d003127, ZEAMMB73_Zm00001d003203, ZEAMMB73_Zm00001d003207, ZEAMMB73_Zm00001d003222, ZEAMMB73_Zm00001d003292, ZEAMMB73_Zm00001d003311, ZEAMMB73_Zm00001d003312, ZEAMMB73_Zm00001d003378, ZEAMMB73_Zm00001d003379, ZEAMMB73_Zm00001d003400, ZEAMMB73_Zm00001d003472, ZEAMMB73_Zm00001d003473, ZEAMMB73_Zm00001d003539, ZEAMMB73_Zm00001d003615, ZEAMMB73_Zm00001d003621, ZEAMMB73_Zm00001d003646, ZEAMMB73_Zm00001d003658, ZEAMMB73_Zm00001d003659, ZEAMMB73_Zm00001d003663, ZEAMMB73_Zm00001d003675, ZEAMMB73_Zm00001d003713, ZEAMMB73_Zm00001d003818, ZEAMMB73_Zm00001d003878, ZEAMMB73_Zm00001d003925, ZEAMMB73_Zm00001d003937, ZEAMMB73_Zm00001d003984, ZEAMMB73_Zm00001d004009, ZEAMMB73_Zm00001d004036, ZEAMMB73_Zm00001d004105, ZEAMMB73_Zm00001d004119, ZEAMMB73_Zm00001d004139, ZEAMMB73_Zm00001d004183, ZEAMMB73_Zm00001d004193, ZEAMMB73_Zm00001d004241, ZEAMMB73_Zm00001d004340, ZEAMMB73_Zm00001d004400, ZEAMMB73_Zm00001d004407, ZEAMMB73_Zm00001d004516, ZEAMMB73_Zm00001d004525, ZEAMMB73_Zm00001d004531, ZEAMMB73_Zm00001d004543, ZEAMMB73_Zm00001d004546, ZEAMMB73_Zm00001d004551, ZEAMMB73_Zm00001d004559, ZEAMMB73_Zm00001d004586, ZEAMMB73_Zm00001d004587, ZEAMMB73_Zm00001d004592, ZEAMMB73_Zm00001d004599, ZEAMMB73_Zm00001d004626, ZEAMMB73_Zm00001d004697, ZEAMMB73_Zm00001d004707, ZEAMMB73_Zm00001d004709, ZEAMMB73_Zm00001d004751, ZEAMMB73_Zm00001d004754, ZEAMMB73_Zm00001d004807, ZEAMMB73_Zm00001d004836, ZEAMMB73_Zm00001d004839, ZEAMMB73_Zm00001d004840, ZEAMMB73_Zm00001d004846, ZEAMMB73_Zm00001d004921, ZEAMMB73_Zm00001d004959, ZEAMMB73_Zm00001d004990, ZEAMMB73_Zm00001d004993, ZEAMMB73_Zm00001d005019, ZEAMMB73_Zm00001d005023, ZEAMMB73_Zm00001d005035, ZEAMMB73_Zm00001d005043, ZEAMMB73_Zm00001d005100, ZEAMMB73_Zm00001d005135, ZEAMMB73_Zm00001d005144, ZEAMMB73_Zm00001d005149, ZEAMMB73_Zm00001d005151, ZEAMMB73_Zm00001d005173, ZEAMMB73_Zm00001d005199, ZEAMMB73_Zm00001d005200, ZEAMMB73_Zm00001d005238, ZEAMMB73_Zm00001d005250, ZEAMMB73_Zm00001d005267, ZEAMMB73_Zm00001d005293, ZEAMMB73_Zm00001d005337, ZEAMMB73_Zm00001d005349, ZEAMMB73_Zm00001d005350, ZEAMMB73_Zm00001d005423, ZEAMMB73_Zm00001d005461, ZEAMMB73_Zm00001d005478, ZEAMMB73_Zm00001d005507, ZEAMMB73_Zm00001d005532, ZEAMMB73_Zm00001d005650, ZEAMMB73_Zm00001d005652, ZEAMMB73_Zm00001d005707, ZEAMMB73_Zm00001d005732, ZEAMMB73_Zm00001d005779, ZEAMMB73_Zm00001d005830, ZEAMMB73_Zm00001d005893, ZEAMMB73_Zm00001d005971, ZEAMMB73_Zm00001d005981, ZEAMMB73_Zm00001d006036, ZEAMMB73_Zm00001d006063, ZEAMMB73_Zm00001d006068, ZEAMMB73_Zm00001d006084, ZEAMMB73_Zm00001d006175, ZEAMMB73_Zm00001d006183, ZEAMMB73_Zm00001d006197, ZEAMMB73_Zm00001d006235, ZEAMMB73_Zm00001d006328, ZEAMMB73_Zm00001d006345, ZEAMMB73_Zm00001d006350, ZEAMMB73_Zm00001d006392, ZEAMMB73_Zm00001d006405, ZEAMMB73_Zm00001d006433, ZEAMMB73_Zm00001d006467, ZEAMMB73_Zm00001d006476, ZEAMMB73_Zm00001d006479, ZEAMMB73_Zm00001d006582, ZEAMMB73_Zm00001d006698, ZEAMMB73_Zm00001d006699, ZEAMMB73_Zm00001d006721, ZEAMMB73_Zm00001d006789, ZEAMMB73_Zm00001d006936, ZEAMMB73_Zm00001d007033, ZEAMMB73_Zm00001d007065, ZEAMMB73_Zm00001d007089, ZEAMMB73_Zm00001d007095, ZEAMMB73_Zm00001d007158, ZEAMMB73_Zm00001d007202, ZEAMMB73_Zm00001d007214, ZEAMMB73_Zm00001d007215, ZEAMMB73_Zm00001d007227, ZEAMMB73_Zm00001d007229, ZEAMMB73_Zm00001d007231, ZEAMMB73_Zm00001d007758, ZEAMMB73_Zm00001d007760, ZEAMMB73_Zm00001d007862, ZEAMMB73_Zm00001d007945, ZEAMMB73_Zm00001d008175, ZEAMMB73_Zm00001d008218, ZEAMMB73_Zm00001d008221, ZEAMMB73_Zm00001d008223, ZEAMMB73_Zm00001d008225, ZEAMMB73_Zm00001d008249, ZEAMMB73_Zm00001d008250, ZEAMMB73_Zm00001d008256, ZEAMMB73_Zm00001d008284, ZEAMMB73_Zm00001d008289, ZEAMMB73_Zm00001d008293, ZEAMMB73_Zm00001d008345, ZEAMMB73_Zm00001d008389, ZEAMMB73_Zm00001d008406, ZEAMMB73_Zm00001d008491, ZEAMMB73_Zm00001d008592, ZEAMMB73_Zm00001d008596, ZEAMMB73_Zm00001d008597, ZEAMMB73_Zm00001d008617, ZEAMMB73_Zm00001d008618, ZEAMMB73_Zm00001d008619, ZEAMMB73_Zm00001d008654, ZEAMMB73_Zm00001d008724, ZEAMMB73_Zm00001d008758, ZEAMMB73_Zm00001d008777, ZEAMMB73_Zm00001d008863, ZEAMMB73_Zm00001d008959, ZEAMMB73_Zm00001d008974, ZEAMMB73_Zm00001d008975, ZEAMMB73_Zm00001d009000, ZEAMMB73_Zm00001d009074, ZEAMMB73_Zm00001d009097, ZEAMMB73_Zm00001d009104, ZEAMMB73_Zm00001d009171, ZEAMMB73_Zm00001d009231, ZEAMMB73_Zm00001d009243, ZEAMMB73_Zm00001d009247, ZEAMMB73_Zm00001d009259, ZEAMMB73_Zm00001d009260, ZEAMMB73_Zm00001d009287, ZEAMMB73_Zm00001d009312, ZEAMMB73_Zm00001d009324, ZEAMMB73_Zm00001d009337, ZEAMMB73_Zm00001d009348, ZEAMMB73_Zm00001d009359, ZEAMMB73_Zm00001d009373, ZEAMMB73_Zm00001d009374, ZEAMMB73_Zm00001d009392, ZEAMMB73_Zm00001d009393, ZEAMMB73_Zm00001d009399, ZEAMMB73_Zm00001d009401, ZEAMMB73_Zm00001d009402, ZEAMMB73_Zm00001d009409, ZEAMMB73_Zm00001d009411, ZEAMMB73_Zm00001d009417, ZEAMMB73_Zm00001d009426, ZEAMMB73_Zm00001d009452, ZEAMMB73_Zm00001d009469, ZEAMMB73_Zm00001d009476, ZEAMMB73_Zm00001d009509, ZEAMMB73_Zm00001d009572, ZEAMMB73_Zm00001d009587, ZEAMMB73_Zm00001d009603, ZEAMMB73_Zm00001d009605, ZEAMMB73_Zm00001d009651, ZEAMMB73_Zm00001d009652, ZEAMMB73_Zm00001d009690, ZEAMMB73_Zm00001d009706, ZEAMMB73_Zm00001d009711, ZEAMMB73_Zm00001d009719, ZEAMMB73_Zm00001d009727, ZEAMMB73_Zm00001d009728, ZEAMMB73_Zm00001d009729, ZEAMMB73_Zm00001d009738, ZEAMMB73_Zm00001d009749, ZEAMMB73_Zm00001d009780, ZEAMMB73_Zm00001d009796, ZEAMMB73_Zm00001d009799, ZEAMMB73_Zm00001d009801, ZEAMMB73_Zm00001d009814, ZEAMMB73_Zm00001d009848, ZEAMMB73_Zm00001d009849, ZEAMMB73_Zm00001d009879, ZEAMMB73_Zm00001d009888, ZEAMMB73_Zm00001d009910, ZEAMMB73_Zm00001d009927, ZEAMMB73_Zm00001d009944, ZEAMMB73_Zm00001d009964, ZEAMMB73_Zm00001d009965, ZEAMMB73_Zm00001d010021, ZEAMMB73_Zm00001d010050, ZEAMMB73_Zm00001d010109, ZEAMMB73_Zm00001d010128, ZEAMMB73_Zm00001d010145, ZEAMMB73_Zm00001d010171, ZEAMMB73_Zm00001d010172, ZEAMMB73_Zm00001d010228, ZEAMMB73_Zm00001d010233, ZEAMMB73_Zm00001d010234, ZEAMMB73_Zm00001d010255, ZEAMMB73_Zm00001d010305, ZEAMMB73_Zm00001d010324, ZEAMMB73_Zm00001d010329, ZEAMMB73_Zm00001d010421, ZEAMMB73_Zm00001d010430, ZEAMMB73_Zm00001d010458, ZEAMMB73_Zm00001d010493, ZEAMMB73_Zm00001d010522, ZEAMMB73_Zm00001d010529, ZEAMMB73_Zm00001d010530, ZEAMMB73_Zm00001d010534, ZEAMMB73_Zm00001d010583, ZEAMMB73_Zm00001d010714, ZEAMMB73_Zm00001d010715, ZEAMMB73_Zm00001d010785, ZEAMMB73_Zm00001d010797, ZEAMMB73_Zm00001d010803, ZEAMMB73_Zm00001d010804, ZEAMMB73_Zm00001d010808, ZEAMMB73_Zm00001d010838, ZEAMMB73_Zm00001d010841, ZEAMMB73_Zm00001d010842, ZEAMMB73_Zm00001d010858, ZEAMMB73_Zm00001d010862, ZEAMMB73_Zm00001d010867, ZEAMMB73_Zm00001d010945, ZEAMMB73_Zm00001d010969, ZEAMMB73_Zm00001d011061, ZEAMMB73_Zm00001d011062, ZEAMMB73_Zm00001d011104, ZEAMMB73_Zm00001d011140, ZEAMMB73_Zm00001d011154, ZEAMMB73_Zm00001d011179, ZEAMMB73_Zm00001d011183, ZEAMMB73_Zm00001d011202, ZEAMMB73_Zm00001d011224, ZEAMMB73_Zm00001d011259, ZEAMMB73_Zm00001d011263, ZEAMMB73_Zm00001d011285, ZEAMMB73_Zm00001d011286, ZEAMMB73_Zm00001d011312, ZEAMMB73_Zm00001d011328, ZEAMMB73_Zm00001d011329, ZEAMMB73_Zm00001d011330, ZEAMMB73_Zm00001d011357, ZEAMMB73_Zm00001d011364, ZEAMMB73_Zm00001d011405, ZEAMMB73_Zm00001d011406, ZEAMMB73_Zm00001d011447, ZEAMMB73_Zm00001d011465, ZEAMMB73_Zm00001d011474, ZEAMMB73_Zm00001d011500, ZEAMMB73_Zm00001d011628, ZEAMMB73_Zm00001d011641, ZEAMMB73_Zm00001d011642, ZEAMMB73_Zm00001d011652, ZEAMMB73_Zm00001d011679, ZEAMMB73_Zm00001d011700, ZEAMMB73_Zm00001d011701, ZEAMMB73_Zm00001d011707, ZEAMMB73_Zm00001d011889, ZEAMMB73_Zm00001d011920, ZEAMMB73_Zm00001d011921, ZEAMMB73_Zm00001d011922, ZEAMMB73_Zm00001d012042, ZEAMMB73_Zm00001d012043, ZEAMMB73_Zm00001d012231, ZEAMMB73_Zm00001d012234, ZEAMMB73_Zm00001d012465, ZEAMMB73_Zm00001d012624, ZEAMMB73_Zm00001d012660, ZEAMMB73_Zm00001d012726, ZEAMMB73_Zm00001d012807, ZEAMMB73_Zm00001d012817, ZEAMMB73_Zm00001d012925, ZEAMMB73_Zm00001d012983, ZEAMMB73_Zm00001d013045, ZEAMMB73_Zm00001d013049, ZEAMMB73_Zm00001d013131, ZEAMMB73_Zm00001d013156, ZEAMMB73_Zm00001d013159, ZEAMMB73_Zm00001d013319, ZEAMMB73_Zm00001d013346, ZEAMMB73_Zm00001d013361, ZEAMMB73_Zm00001d013589, ZEAMMB73_Zm00001d013591, ZEAMMB73_Zm00001d013656, ZEAMMB73_Zm00001d013664, ZEAMMB73_Zm00001d013683, ZEAMMB73_Zm00001d013694, ZEAMMB73_Zm00001d013727, ZEAMMB73_Zm00001d013728, ZEAMMB73_Zm00001d013729, ZEAMMB73_Zm00001d013757, ZEAMMB73_Zm00001d013782, ZEAMMB73_Zm00001d013804, ZEAMMB73_Zm00001d013836, ZEAMMB73_Zm00001d013887, ZEAMMB73_Zm00001d013937, ZEAMMB73_Zm00001d013976, ZEAMMB73_Zm00001d013981, ZEAMMB73_Zm00001d013984, ZEAMMB73_Zm00001d014035, ZEAMMB73_Zm00001d014038, ZEAMMB73_Zm00001d014039, ZEAMMB73_Zm00001d014043, ZEAMMB73_Zm00001d014093, ZEAMMB73_Zm00001d014188, ZEAMMB73_Zm00001d014224, ZEAMMB73_Zm00001d014226, ZEAMMB73_Zm00001d014252, ZEAMMB73_Zm00001d014275, ZEAMMB73_Zm00001d014302, ZEAMMB73_Zm00001d014303, ZEAMMB73_Zm00001d014321, ZEAMMB73_Zm00001d014337, ZEAMMB73_Zm00001d014343, ZEAMMB73_Zm00001d014361, ZEAMMB73_Zm00001d014367, ZEAMMB73_Zm00001d014383, ZEAMMB73_Zm00001d014422, ZEAMMB73_Zm00001d014434, ZEAMMB73_Zm00001d014436, ZEAMMB73_Zm00001d014438, ZEAMMB73_Zm00001d014462, ZEAMMB73_Zm00001d014473, ZEAMMB73_Zm00001d014517, ZEAMMB73_Zm00001d014549, ZEAMMB73_Zm00001d014555, ZEAMMB73_Zm00001d014606, ZEAMMB73_Zm00001d014608, ZEAMMB73_Zm00001d014611, ZEAMMB73_Zm00001d014613, ZEAMMB73_Zm00001d014614, ZEAMMB73_Zm00001d014658, ZEAMMB73_Zm00001d014689, ZEAMMB73_Zm00001d014695, ZEAMMB73_Zm00001d014726, ZEAMMB73_Zm00001d014728, ZEAMMB73_Zm00001d014729, ZEAMMB73_Zm00001d014778, ZEAMMB73_Zm00001d014780, ZEAMMB73_Zm00001d014789, ZEAMMB73_Zm00001d014808, ZEAMMB73_Zm00001d014873, ZEAMMB73_Zm00001d014880, ZEAMMB73_Zm00001d014900, ZEAMMB73_Zm00001d014903, ZEAMMB73_Zm00001d014914, ZEAMMB73_Zm00001d014920, ZEAMMB73_Zm00001d014922, ZEAMMB73_Zm00001d014943, ZEAMMB73_Zm00001d014944, ZEAMMB73_Zm00001d014948, ZEAMMB73_Zm00001d014953, ZEAMMB73_Zm00001d014967, ZEAMMB73_Zm00001d014968, ZEAMMB73_Zm00001d014998, ZEAMMB73_Zm00001d015014, ZEAMMB73_Zm00001d015036, ZEAMMB73_Zm00001d015037, ZEAMMB73_Zm00001d015054, ZEAMMB73_Zm00001d015086, ZEAMMB73_Zm00001d015121, ZEAMMB73_Zm00001d015123, ZEAMMB73_Zm00001d015208, ZEAMMB73_Zm00001d015239, ZEAMMB73_Zm00001d015243, ZEAMMB73_Zm00001d015325, ZEAMMB73_Zm00001d015326, ZEAMMB73_Zm00001d015366, ZEAMMB73_Zm00001d015367, ZEAMMB73_Zm00001d015378, ZEAMMB73_Zm00001d015389, ZEAMMB73_Zm00001d015409, ZEAMMB73_Zm00001d015435, ZEAMMB73_Zm00001d015459, ZEAMMB73_Zm00001d015460, ZEAMMB73_Zm00001d015462, ZEAMMB73_Zm00001d015493, ZEAMMB73_Zm00001d015495, ZEAMMB73_Zm00001d015517, ZEAMMB73_Zm00001d015562, ZEAMMB73_Zm00001d015581, ZEAMMB73_Zm00001d015609, ZEAMMB73_Zm00001d015622, ZEAMMB73_Zm00001d015678, ZEAMMB73_Zm00001d015724, ZEAMMB73_Zm00001d015778, ZEAMMB73_Zm00001d015805, ZEAMMB73_Zm00001d015856, ZEAMMB73_Zm00001d015857, ZEAMMB73_Zm00001d015886, ZEAMMB73_Zm00001d015887, ZEAMMB73_Zm00001d015927, ZEAMMB73_Zm00001d015929, ZEAMMB73_Zm00001d015932, ZEAMMB73_Zm00001d015952, ZEAMMB73_Zm00001d015970, ZEAMMB73_Zm00001d015987, ZEAMMB73_Zm00001d015992, ZEAMMB73_Zm00001d016056, ZEAMMB73_Zm00001d016106, ZEAMMB73_Zm00001d016146, ZEAMMB73_Zm00001d016165, ZEAMMB73_Zm00001d016188, ZEAMMB73_Zm00001d016197, ZEAMMB73_Zm00001d016198, ZEAMMB73_Zm00001d016230, ZEAMMB73_Zm00001d016276, ZEAMMB73_Zm00001d016285, ZEAMMB73_Zm00001d016378, ZEAMMB73_Zm00001d016439, ZEAMMB73_Zm00001d016440, ZEAMMB73_Zm00001d016441, ZEAMMB73_Zm00001d016467, ZEAMMB73_Zm00001d016468, ZEAMMB73_Zm00001d016469, ZEAMMB73_Zm00001d016475, ZEAMMB73_Zm00001d016496, ZEAMMB73_Zm00001d016512, ZEAMMB73_Zm00001d016521, ZEAMMB73_Zm00001d016549, ZEAMMB73_Zm00001d016550, ZEAMMB73_Zm00001d016581, ZEAMMB73_Zm00001d016595, ZEAMMB73_Zm00001d016607, ZEAMMB73_Zm00001d016660, ZEAMMB73_Zm00001d016675, ZEAMMB73_Zm00001d016716, ZEAMMB73_Zm00001d016731, ZEAMMB73_Zm00001d016771, ZEAMMB73_Zm00001d016824, ZEAMMB73_Zm00001d016850, ZEAMMB73_Zm00001d016923, ZEAMMB73_Zm00001d016926, ZEAMMB73_Zm00001d017047, ZEAMMB73_Zm00001d017061, ZEAMMB73_Zm00001d017069, ZEAMMB73_Zm00001d017092, ZEAMMB73_Zm00001d017099, ZEAMMB73_Zm00001d017100, ZEAMMB73_Zm00001d017114, ZEAMMB73_Zm00001d017119, ZEAMMB73_Zm00001d017120, ZEAMMB73_Zm00001d017121, ZEAMMB73_Zm00001d017145, ZEAMMB73_Zm00001d017175, ZEAMMB73_Zm00001d017177, ZEAMMB73_Zm00001d017189, ZEAMMB73_Zm00001d017274, ZEAMMB73_Zm00001d017275, ZEAMMB73_Zm00001d017276, ZEAMMB73_Zm00001d017320, ZEAMMB73_Zm00001d017338, ZEAMMB73_Zm00001d017566, ZEAMMB73_Zm00001d017604, ZEAMMB73_Zm00001d017707, ZEAMMB73_Zm00001d017756, ZEAMMB73_Zm00001d017830, ZEAMMB73_Zm00001d017850, ZEAMMB73_Zm00001d017853, ZEAMMB73_Zm00001d017871, ZEAMMB73_Zm00001d018064, ZEAMMB73_Zm00001d018140, ZEAMMB73_Zm00001d018141, ZEAMMB73_Zm00001d018197, ZEAMMB73_Zm00001d018383, ZEAMMB73_Zm00001d018593, ZEAMMB73_Zm00001d018594, ZEAMMB73_Zm00001d018595, ZEAMMB73_Zm00001d018598, ZEAMMB73_Zm00001d018821, ZEAMMB73_Zm00001d018826, ZEAMMB73_Zm00001d018859, ZEAMMB73_Zm00001d018903, ZEAMMB73_Zm00001d018904, ZEAMMB73_Zm00001d018941, ZEAMMB73_Zm00001d018957, ZEAMMB73_Zm00001d018979, ZEAMMB73_Zm00001d018986, ZEAMMB73_Zm00001d018987, ZEAMMB73_Zm00001d019029, ZEAMMB73_Zm00001d019075, ZEAMMB73_Zm00001d019077, ZEAMMB73_Zm00001d019104, ZEAMMB73_Zm00001d019115, ZEAMMB73_Zm00001d019148, ZEAMMB73_Zm00001d019149, ZEAMMB73_Zm00001d019187, ZEAMMB73_Zm00001d019189, ZEAMMB73_Zm00001d019206, ZEAMMB73_Zm00001d019217, ZEAMMB73_Zm00001d019218, ZEAMMB73_Zm00001d019219, ZEAMMB73_Zm00001d019220, ZEAMMB73_Zm00001d019280, ZEAMMB73_Zm00001d019283, ZEAMMB73_Zm00001d019287, ZEAMMB73_Zm00001d019294, ZEAMMB73_Zm00001d019462, ZEAMMB73_Zm00001d019479, ZEAMMB73_Zm00001d019495, ZEAMMB73_Zm00001d019507, ZEAMMB73_Zm00001d019515, ZEAMMB73_Zm00001d019519, ZEAMMB73_Zm00001d019520, ZEAMMB73_Zm00001d019562, ZEAMMB73_Zm00001d019573, ZEAMMB73_Zm00001d019577, ZEAMMB73_Zm00001d019591, ZEAMMB73_Zm00001d019592, ZEAMMB73_Zm00001d019598, ZEAMMB73_Zm00001d019600, ZEAMMB73_Zm00001d019693, ZEAMMB73_Zm00001d019758, ZEAMMB73_Zm00001d019803, ZEAMMB73_Zm00001d019805, ZEAMMB73_Zm00001d019822, ZEAMMB73_Zm00001d019852, ZEAMMB73_Zm00001d019981, ZEAMMB73_Zm00001d019983, ZEAMMB73_Zm00001d020002, ZEAMMB73_Zm00001d020064, ZEAMMB73_Zm00001d020070, ZEAMMB73_Zm00001d020100, ZEAMMB73_Zm00001d020101, ZEAMMB73_Zm00001d020103, ZEAMMB73_Zm00001d020157, ZEAMMB73_Zm00001d020220, ZEAMMB73_Zm00001d020225, ZEAMMB73_Zm00001d020265, ZEAMMB73_Zm00001d020350, ZEAMMB73_Zm00001d020351, ZEAMMB73_Zm00001d020363, ZEAMMB73_Zm00001d020414, ZEAMMB73_Zm00001d020416, ZEAMMB73_Zm00001d020424, ZEAMMB73_Zm00001d020428, ZEAMMB73_Zm00001d020438, ZEAMMB73_Zm00001d020450, ZEAMMB73_Zm00001d020476, ZEAMMB73_Zm00001d020479, ZEAMMB73_Zm00001d020571, ZEAMMB73_Zm00001d020687, ZEAMMB73_Zm00001d020783, ZEAMMB73_Zm00001d020896, ZEAMMB73_Zm00001d020983, ZEAMMB73_Zm00001d021005, ZEAMMB73_Zm00001d021050, ZEAMMB73_Zm00001d021137, ZEAMMB73_Zm00001d021172, ZEAMMB73_Zm00001d021173, ZEAMMB73_Zm00001d021187, ZEAMMB73_Zm00001d021198, ZEAMMB73_Zm00001d021301, ZEAMMB73_Zm00001d021314, ZEAMMB73_Zm00001d021316, ZEAMMB73_Zm00001d021339, ZEAMMB73_Zm00001d021345, ZEAMMB73_Zm00001d021346, ZEAMMB73_Zm00001d021347, ZEAMMB73_Zm00001d021379, ZEAMMB73_Zm00001d021430, ZEAMMB73_Zm00001d021557, ZEAMMB73_Zm00001d021584, ZEAMMB73_Zm00001d021641, ZEAMMB73_Zm00001d021682, ZEAMMB73_Zm00001d021683, ZEAMMB73_Zm00001d021689, ZEAMMB73_Zm00001d021716, ZEAMMB73_Zm00001d021754, ZEAMMB73_Zm00001d021763, ZEAMMB73_Zm00001d021764, ZEAMMB73_Zm00001d021810, ZEAMMB73_Zm00001d021898, ZEAMMB73_Zm00001d021949, ZEAMMB73_Zm00001d022046, ZEAMMB73_Zm00001d022066, ZEAMMB73_Zm00001d022067, ZEAMMB73_Zm00001d022069, ZEAMMB73_Zm00001d022180, ZEAMMB73_Zm00001d022181, ZEAMMB73_Zm00001d022193, ZEAMMB73_Zm00001d022205, ZEAMMB73_Zm00001d022231, ZEAMMB73_Zm00001d022251, ZEAMMB73_Zm00001d022341, ZEAMMB73_Zm00001d022342, ZEAMMB73_Zm00001d022407, ZEAMMB73_Zm00001d022513, ZEAMMB73_Zm00001d022535, ZEAMMB73_Zm00001d022599, ZEAMMB73_Zm00001d023217, ZEAMMB73_Zm00001d023238, ZEAMMB73_Zm00001d023427, ZEAMMB73_Zm00001d023465, ZEAMMB73_Zm00001d023501, ZEAMMB73_Zm00001d023503, ZEAMMB73_Zm00001d023504, ZEAMMB73_Zm00001d023510, ZEAMMB73_Zm00001d023511, ZEAMMB73_Zm00001d023513, ZEAMMB73_Zm00001d023557, ZEAMMB73_Zm00001d023582, ZEAMMB73_Zm00001d023659, ZEAMMB73_Zm00001d023694, ZEAMMB73_Zm00001d023695, ZEAMMB73_Zm00001d023698, ZEAMMB73_Zm00001d023699, ZEAMMB73_Zm00001d023735, ZEAMMB73_Zm00001d023796, ZEAMMB73_Zm00001d023797, ZEAMMB73_Zm00001d023801, ZEAMMB73_Zm00001d023817, ZEAMMB73_Zm00001d023820, ZEAMMB73_Zm00001d023825, ZEAMMB73_Zm00001d023846, ZEAMMB73_Zm00001d023909, ZEAMMB73_Zm00001d023910, ZEAMMB73_Zm00001d023914, ZEAMMB73_Zm00001d023943, ZEAMMB73_Zm00001d023944, ZEAMMB73_Zm00001d023955, ZEAMMB73_Zm00001d023979, ZEAMMB73_Zm00001d024034, ZEAMMB73_Zm00001d024075, ZEAMMB73_Zm00001d024109, ZEAMMB73_Zm00001d024112, ZEAMMB73_Zm00001d024113, ZEAMMB73_Zm00001d024120, ZEAMMB73_Zm00001d024128, ZEAMMB73_Zm00001d024148, ZEAMMB73_Zm00001d024157, ZEAMMB73_Zm00001d024158, ZEAMMB73_Zm00001d024192, ZEAMMB73_Zm00001d024205, ZEAMMB73_Zm00001d024211, ZEAMMB73_Zm00001d024273, ZEAMMB73_Zm00001d024310, ZEAMMB73_Zm00001d024311, ZEAMMB73_Zm00001d024333, ZEAMMB73_Zm00001d024338, ZEAMMB73_Zm00001d024342, ZEAMMB73_Zm00001d024352, ZEAMMB73_Zm00001d024373, ZEAMMB73_Zm00001d024418, ZEAMMB73_Zm00001d024420, ZEAMMB73_Zm00001d024421, ZEAMMB73_Zm00001d024423, ZEAMMB73_Zm00001d024514, ZEAMMB73_Zm00001d024525, ZEAMMB73_Zm00001d024540, ZEAMMB73_Zm00001d024608, ZEAMMB73_Zm00001d024645, ZEAMMB73_Zm00001d024759, ZEAMMB73_Zm00001d024811, ZEAMMB73_Zm00001d024815, ZEAMMB73_Zm00001d024830, ZEAMMB73_Zm00001d024833, ZEAMMB73_Zm00001d024919, ZEAMMB73_Zm00001d024936, ZEAMMB73_Zm00001d024938, ZEAMMB73_Zm00001d025010, ZEAMMB73_Zm00001d025018, ZEAMMB73_Zm00001d025100, ZEAMMB73_Zm00001d025111, ZEAMMB73_Zm00001d025131, ZEAMMB73_Zm00001d025144, ZEAMMB73_Zm00001d025151, ZEAMMB73_Zm00001d025183, ZEAMMB73_Zm00001d025211, ZEAMMB73_Zm00001d025222, ZEAMMB73_Zm00001d025247, ZEAMMB73_Zm00001d025268, ZEAMMB73_Zm00001d025286, ZEAMMB73_Zm00001d025307, ZEAMMB73_Zm00001d025380, ZEAMMB73_Zm00001d025397, ZEAMMB73_Zm00001d025433, ZEAMMB73_Zm00001d025435, ZEAMMB73_Zm00001d025524, ZEAMMB73_Zm00001d025616, ZEAMMB73_Zm00001d025617, ZEAMMB73_Zm00001d025625, ZEAMMB73_Zm00001d025626, ZEAMMB73_Zm00001d025672, ZEAMMB73_Zm00001d025673, ZEAMMB73_Zm00001d025713, ZEAMMB73_Zm00001d025714, ZEAMMB73_Zm00001d025715, ZEAMMB73_Zm00001d025739, ZEAMMB73_Zm00001d025764, ZEAMMB73_Zm00001d025830, ZEAMMB73_Zm00001d025859, ZEAMMB73_Zm00001d025865, ZEAMMB73_Zm00001d025866, ZEAMMB73_Zm00001d025884, ZEAMMB73_Zm00001d026064, ZEAMMB73_Zm00001d026098, ZEAMMB73_Zm00001d026122, ZEAMMB73_Zm00001d026144, ZEAMMB73_Zm00001d026153, ZEAMMB73_Zm00001d026250, ZEAMMB73_Zm00001d026463, ZEAMMB73_Zm00001d026590, ZEAMMB73_Zm00001d026687, ZEAMMB73_Zm00001d026702, ZEAMMB73_Zm00001d026703, ZEAMMB73_Zm00001d026706, ZEAMMB73_Zm00001d026707, ZEAMMB73_Zm00001d027256, ZEAMMB73_Zm00001d027310, ZEAMMB73_Zm00001d027320, ZEAMMB73_Zm00001d027321, ZEAMMB73_Zm00001d027345, ZEAMMB73_Zm00001d027347, ZEAMMB73_Zm00001d027607, ZEAMMB73_Zm00001d027610, ZEAMMB73_Zm00001d027612, ZEAMMB73_Zm00001d027671, ZEAMMB73_Zm00001d027672, ZEAMMB73_Zm00001d027675, ZEAMMB73_Zm00001d027714, ZEAMMB73_Zm00001d027715, ZEAMMB73_Zm00001d027805, ZEAMMB73_Zm00001d027807, ZEAMMB73_Zm00001d027861, ZEAMMB73_Zm00001d027875, ZEAMMB73_Zm00001d027876, ZEAMMB73_Zm00001d027916, ZEAMMB73_Zm00001d027919, ZEAMMB73_Zm00001d027968, ZEAMMB73_Zm00001d027989, ZEAMMB73_Zm00001d028009, ZEAMMB73_Zm00001d028040, ZEAMMB73_Zm00001d028084, ZEAMMB73_Zm00001d028092, ZEAMMB73_Zm00001d028154, ZEAMMB73_Zm00001d028205, ZEAMMB73_Zm00001d028207, ZEAMMB73_Zm00001d028211, ZEAMMB73_Zm00001d028220, ZEAMMB73_Zm00001d028240, ZEAMMB73_Zm00001d028261, ZEAMMB73_Zm00001d028262, ZEAMMB73_Zm00001d028280, ZEAMMB73_Zm00001d028354, ZEAMMB73_Zm00001d028355, ZEAMMB73_Zm00001d028390, ZEAMMB73_Zm00001d028417, ZEAMMB73_Zm00001d028431, ZEAMMB73_Zm00001d028485, ZEAMMB73_Zm00001d028490, ZEAMMB73_Zm00001d028505, ZEAMMB73_Zm00001d028511, ZEAMMB73_Zm00001d028512, ZEAMMB73_Zm00001d028513, ZEAMMB73_Zm00001d028514, ZEAMMB73_Zm00001d028530, ZEAMMB73_Zm00001d028531, ZEAMMB73_Zm00001d028560, ZEAMMB73_Zm00001d028619, ZEAMMB73_Zm00001d028620, ZEAMMB73_Zm00001d028656, ZEAMMB73_Zm00001d028698, ZEAMMB73_Zm00001d028705, ZEAMMB73_Zm00001d028757, ZEAMMB73_Zm00001d028787, ZEAMMB73_Zm00001d028830, ZEAMMB73_Zm00001d028949, ZEAMMB73_Zm00001d028950, ZEAMMB73_Zm00001d028951, ZEAMMB73_Zm00001d028952, ZEAMMB73_Zm00001d028994, ZEAMMB73_Zm00001d029009, ZEAMMB73_Zm00001d029011, ZEAMMB73_Zm00001d029023, ZEAMMB73_Zm00001d029025, ZEAMMB73_Zm00001d029030, ZEAMMB73_Zm00001d029040, ZEAMMB73_Zm00001d029044, ZEAMMB73_Zm00001d029046, ZEAMMB73_Zm00001d029047, ZEAMMB73_Zm00001d029055, ZEAMMB73_Zm00001d029095, ZEAMMB73_Zm00001d029105, ZEAMMB73_Zm00001d029122, ZEAMMB73_Zm00001d029123, ZEAMMB73_Zm00001d029124, ZEAMMB73_Zm00001d029133, ZEAMMB73_Zm00001d029137, ZEAMMB73_Zm00001d029180, ZEAMMB73_Zm00001d029181, ZEAMMB73_Zm00001d029215, ZEAMMB73_Zm00001d029242, ZEAMMB73_Zm00001d029264, ZEAMMB73_Zm00001d029297, ZEAMMB73_Zm00001d029300, ZEAMMB73_Zm00001d029316, ZEAMMB73_Zm00001d029331, ZEAMMB73_Zm00001d029333, ZEAMMB73_Zm00001d029375, ZEAMMB73_Zm00001d029380, ZEAMMB73_Zm00001d029428, ZEAMMB73_Zm00001d029529, ZEAMMB73_Zm00001d029530, ZEAMMB73_Zm00001d029534, ZEAMMB73_Zm00001d029550, ZEAMMB73_Zm00001d029563, ZEAMMB73_Zm00001d029594, ZEAMMB73_Zm00001d029609, ZEAMMB73_Zm00001d029654, ZEAMMB73_Zm00001d029696, ZEAMMB73_Zm00001d029700, ZEAMMB73_Zm00001d029709, ZEAMMB73_Zm00001d029719, ZEAMMB73_Zm00001d029721, ZEAMMB73_Zm00001d029740, ZEAMMB73_Zm00001d029757, ZEAMMB73_Zm00001d029782, ZEAMMB73_Zm00001d029822, ZEAMMB73_Zm00001d029829, ZEAMMB73_Zm00001d029832, ZEAMMB73_Zm00001d029833, ZEAMMB73_Zm00001d029837, ZEAMMB73_Zm00001d029874, ZEAMMB73_Zm00001d029899, ZEAMMB73_Zm00001d029913, ZEAMMB73_Zm00001d029921, ZEAMMB73_Zm00001d029954, ZEAMMB73_Zm00001d029968, ZEAMMB73_Zm00001d029976, ZEAMMB73_Zm00001d029994, ZEAMMB73_Zm00001d030031, ZEAMMB73_Zm00001d030037, ZEAMMB73_Zm00001d030087, ZEAMMB73_Zm00001d030102, ZEAMMB73_Zm00001d030103, ZEAMMB73_Zm00001d030106, ZEAMMB73_Zm00001d030108, ZEAMMB73_Zm00001d030109, ZEAMMB73_Zm00001d030157, ZEAMMB73_Zm00001d030158, ZEAMMB73_Zm00001d030159, ZEAMMB73_Zm00001d030194, ZEAMMB73_Zm00001d030198, ZEAMMB73_Zm00001d030230, ZEAMMB73_Zm00001d030280, ZEAMMB73_Zm00001d030281, ZEAMMB73_Zm00001d030299, ZEAMMB73_Zm00001d030328, ZEAMMB73_Zm00001d030343, ZEAMMB73_Zm00001d030362, ZEAMMB73_Zm00001d030381, ZEAMMB73_Zm00001d030533, ZEAMMB73_Zm00001d030613, ZEAMMB73_Zm00001d030638, ZEAMMB73_Zm00001d030677, ZEAMMB73_Zm00001d030684, ZEAMMB73_Zm00001d030736, ZEAMMB73_Zm00001d030739, ZEAMMB73_Zm00001d030757, ZEAMMB73_Zm00001d030796, ZEAMMB73_Zm00001d030894, ZEAMMB73_Zm00001d030935, ZEAMMB73_Zm00001d030959, ZEAMMB73_Zm00001d030963, ZEAMMB73_Zm00001d030998, ZEAMMB73_Zm00001d031093, ZEAMMB73_Zm00001d031102, ZEAMMB73_Zm00001d031126, ZEAMMB73_Zm00001d031127, ZEAMMB73_Zm00001d031130, ZEAMMB73_Zm00001d031241, ZEAMMB73_Zm00001d031329, ZEAMMB73_Zm00001d031333, ZEAMMB73_Zm00001d031359, ZEAMMB73_Zm00001d031372, ZEAMMB73_Zm00001d031384, ZEAMMB73_Zm00001d031494, ZEAMMB73_Zm00001d031535, ZEAMMB73_Zm00001d031560, ZEAMMB73_Zm00001d031569, ZEAMMB73_Zm00001d031621, ZEAMMB73_Zm00001d031703, ZEAMMB73_Zm00001d031743, ZEAMMB73_Zm00001d031769, ZEAMMB73_Zm00001d031832, ZEAMMB73_Zm00001d031852, ZEAMMB73_Zm00001d031854, ZEAMMB73_Zm00001d031858, ZEAMMB73_Zm00001d031911, ZEAMMB73_Zm00001d031988, ZEAMMB73_Zm00001d032056, ZEAMMB73_Zm00001d032062, ZEAMMB73_Zm00001d032075, ZEAMMB73_Zm00001d032099, ZEAMMB73_Zm00001d032160, ZEAMMB73_Zm00001d032253, ZEAMMB73_Zm00001d032310, ZEAMMB73_Zm00001d032319, ZEAMMB73_Zm00001d032338, ZEAMMB73_Zm00001d032408, ZEAMMB73_Zm00001d032440, ZEAMMB73_Zm00001d032557, ZEAMMB73_Zm00001d032572, ZEAMMB73_Zm00001d032644, ZEAMMB73_Zm00001d032695, ZEAMMB73_Zm00001d032710, ZEAMMB73_Zm00001d032725, ZEAMMB73_Zm00001d032760, ZEAMMB73_Zm00001d032830, ZEAMMB73_Zm00001d032849, ZEAMMB73_Zm00001d032875, ZEAMMB73_Zm00001d032923, ZEAMMB73_Zm00001d032925, ZEAMMB73_Zm00001d032926, ZEAMMB73_Zm00001d032979, ZEAMMB73_Zm00001d033025, ZEAMMB73_Zm00001d033026, ZEAMMB73_Zm00001d033259, ZEAMMB73_Zm00001d033275, ZEAMMB73_Zm00001d033296, ZEAMMB73_Zm00001d033339, ZEAMMB73_Zm00001d033368, ZEAMMB73_Zm00001d033388, ZEAMMB73_Zm00001d033457, ZEAMMB73_Zm00001d033467, ZEAMMB73_Zm00001d033473, ZEAMMB73_Zm00001d033494, ZEAMMB73_Zm00001d033495, ZEAMMB73_Zm00001d033535, ZEAMMB73_Zm00001d033537, ZEAMMB73_Zm00001d033544, ZEAMMB73_Zm00001d033642, ZEAMMB73_Zm00001d033652, ZEAMMB73_Zm00001d033704, ZEAMMB73_Zm00001d033750, ZEAMMB73_Zm00001d033776, ZEAMMB73_Zm00001d033777, ZEAMMB73_Zm00001d033795, ZEAMMB73_Zm00001d033876, ZEAMMB73_Zm00001d033880, ZEAMMB73_Zm00001d033886, ZEAMMB73_Zm00001d033896, ZEAMMB73_Zm00001d033910, ZEAMMB73_Zm00001d033930, ZEAMMB73_Zm00001d033931, ZEAMMB73_Zm00001d033952, ZEAMMB73_Zm00001d033982, ZEAMMB73_Zm00001d034034, ZEAMMB73_Zm00001d034047, ZEAMMB73_Zm00001d034063, ZEAMMB73_Zm00001d034064, ZEAMMB73_Zm00001d034361, ZEAMMB73_Zm00001d034376, ZEAMMB73_Zm00001d034469, ZEAMMB73_Zm00001d034516, ZEAMMB73_Zm00001d034618, ZEAMMB73_Zm00001d034776, ZEAMMB73_Zm00001d034777, ZEAMMB73_Zm00001d034809, ZEAMMB73_Zm00001d034826, ZEAMMB73_Zm00001d034859, ZEAMMB73_Zm00001d034865, ZEAMMB73_Zm00001d034879, ZEAMMB73_Zm00001d034880, ZEAMMB73_Zm00001d034954, ZEAMMB73_Zm00001d034964, ZEAMMB73_Zm00001d034998, ZEAMMB73_Zm00001d035002, ZEAMMB73_Zm00001d035035, ZEAMMB73_Zm00001d035048, ZEAMMB73_Zm00001d035082, ZEAMMB73_Zm00001d035090, ZEAMMB73_Zm00001d035140, ZEAMMB73_Zm00001d035254, ZEAMMB73_Zm00001d035288, ZEAMMB73_Zm00001d035304, ZEAMMB73_Zm00001d035336, ZEAMMB73_Zm00001d035474, ZEAMMB73_Zm00001d035578, ZEAMMB73_Zm00001d035718, ZEAMMB73_Zm00001d035751, ZEAMMB73_Zm00001d035752, ZEAMMB73_Zm00001d035762, ZEAMMB73_Zm00001d035774, ZEAMMB73_Zm00001d035775, ZEAMMB73_Zm00001d035817, ZEAMMB73_Zm00001d035854, ZEAMMB73_Zm00001d035901, ZEAMMB73_Zm00001d035902, ZEAMMB73_Zm00001d035909, ZEAMMB73_Zm00001d035913, ZEAMMB73_Zm00001d035949, ZEAMMB73_Zm00001d035960, ZEAMMB73_Zm00001d035986, ZEAMMB73_Zm00001d036031, ZEAMMB73_Zm00001d036035, ZEAMMB73_Zm00001d036155, ZEAMMB73_Zm00001d036204, ZEAMMB73_Zm00001d036213, ZEAMMB73_Zm00001d036215, ZEAMMB73_Zm00001d036233, ZEAMMB73_Zm00001d036245, ZEAMMB73_Zm00001d036247, ZEAMMB73_Zm00001d036266, ZEAMMB73_Zm00001d036275, ZEAMMB73_Zm00001d036305, ZEAMMB73_Zm00001d036331, ZEAMMB73_Zm00001d036341, ZEAMMB73_Zm00001d036351, ZEAMMB73_Zm00001d036359, ZEAMMB73_Zm00001d036401, ZEAMMB73_Zm00001d036428, ZEAMMB73_Zm00001d036429, ZEAMMB73_Zm00001d036439, ZEAMMB73_Zm00001d036442, ZEAMMB73_Zm00001d036448, ZEAMMB73_Zm00001d036563, ZEAMMB73_Zm00001d036567, ZEAMMB73_Zm00001d036598, ZEAMMB73_Zm00001d036626, ZEAMMB73_Zm00001d036629, ZEAMMB73_Zm00001d036660, ZEAMMB73_Zm00001d036707, ZEAMMB73_Zm00001d036708, ZEAMMB73_Zm00001d036710, ZEAMMB73_Zm00001d036912, ZEAMMB73_Zm00001d036947, ZEAMMB73_Zm00001d036965, ZEAMMB73_Zm00001d037052, ZEAMMB73_Zm00001d037059, ZEAMMB73_Zm00001d037103, ZEAMMB73_Zm00001d037104, ZEAMMB73_Zm00001d037105, ZEAMMB73_Zm00001d037108, ZEAMMB73_Zm00001d037188, ZEAMMB73_Zm00001d037189, ZEAMMB73_Zm00001d037203, ZEAMMB73_Zm00001d037212, ZEAMMB73_Zm00001d037223, ZEAMMB73_Zm00001d037229, ZEAMMB73_Zm00001d037233, ZEAMMB73_Zm00001d037234, ZEAMMB73_Zm00001d037240, ZEAMMB73_Zm00001d037241, ZEAMMB73_Zm00001d037242, ZEAMMB73_Zm00001d037248, ZEAMMB73_Zm00001d037249, ZEAMMB73_Zm00001d037252, ZEAMMB73_Zm00001d037254, ZEAMMB73_Zm00001d037267, ZEAMMB73_Zm00001d037321, ZEAMMB73_Zm00001d037325, ZEAMMB73_Zm00001d037326, ZEAMMB73_Zm00001d037352, ZEAMMB73_Zm00001d037359, ZEAMMB73_Zm00001d037372, ZEAMMB73_Zm00001d037481, ZEAMMB73_Zm00001d037489, ZEAMMB73_Zm00001d037539, ZEAMMB73_Zm00001d037603, ZEAMMB73_Zm00001d037606, ZEAMMB73_Zm00001d037620, ZEAMMB73_Zm00001d037728, ZEAMMB73_Zm00001d037782, ZEAMMB73_Zm00001d037807, ZEAMMB73_Zm00001d037830, ZEAMMB73_Zm00001d037832, ZEAMMB73_Zm00001d037858, ZEAMMB73_Zm00001d037867, ZEAMMB73_Zm00001d037876, ZEAMMB73_Zm00001d037884, ZEAMMB73_Zm00001d037886, ZEAMMB73_Zm00001d037982, ZEAMMB73_Zm00001d038005, ZEAMMB73_Zm00001d038076, ZEAMMB73_Zm00001d038092, ZEAMMB73_Zm00001d038097, ZEAMMB73_Zm00001d038114, ZEAMMB73_Zm00001d038150, ZEAMMB73_Zm00001d038158, ZEAMMB73_Zm00001d038179, ZEAMMB73_Zm00001d038193, ZEAMMB73_Zm00001d038326, ZEAMMB73_Zm00001d038328, ZEAMMB73_Zm00001d038374, ZEAMMB73_Zm00001d038570, ZEAMMB73_Zm00001d038644, ZEAMMB73_Zm00001d038824, ZEAMMB73_Zm00001d038825, ZEAMMB73_Zm00001d038889, ZEAMMB73_Zm00001d039090, ZEAMMB73_Zm00001d039091, ZEAMMB73_Zm00001d039162, ZEAMMB73_Zm00001d039318, ZEAMMB73_Zm00001d039350, ZEAMMB73_Zm00001d039395, ZEAMMB73_Zm00001d039409, ZEAMMB73_Zm00001d039411, ZEAMMB73_Zm00001d039455, ZEAMMB73_Zm00001d039456, ZEAMMB73_Zm00001d039518, ZEAMMB73_Zm00001d039554, ZEAMMB73_Zm00001d039555, ZEAMMB73_Zm00001d039678, ZEAMMB73_Zm00001d039737, ZEAMMB73_Zm00001d039740, ZEAMMB73_Zm00001d039741, ZEAMMB73_Zm00001d039750, ZEAMMB73_Zm00001d039771, ZEAMMB73_Zm00001d039899, ZEAMMB73_Zm00001d039926, ZEAMMB73_Zm00001d039967, ZEAMMB73_Zm00001d040166, ZEAMMB73_Zm00001d040202, ZEAMMB73_Zm00001d040203, ZEAMMB73_Zm00001d040247, ZEAMMB73_Zm00001d040248, ZEAMMB73_Zm00001d040249, ZEAMMB73_Zm00001d040274, ZEAMMB73_Zm00001d040294, ZEAMMB73_Zm00001d040303, ZEAMMB73_Zm00001d040311, ZEAMMB73_Zm00001d040334, ZEAMMB73_Zm00001d040341, ZEAMMB73_Zm00001d040351, ZEAMMB73_Zm00001d040389, ZEAMMB73_Zm00001d040438, ZEAMMB73_Zm00001d040456, ZEAMMB73_Zm00001d040470, ZEAMMB73_Zm00001d040499, ZEAMMB73_Zm00001d040560, ZEAMMB73_Zm00001d040609, ZEAMMB73_Zm00001d040641, ZEAMMB73_Zm00001d040652, ZEAMMB73_Zm00001d040735, ZEAMMB73_Zm00001d040744, ZEAMMB73_Zm00001d040748, ZEAMMB73_Zm00001d040760, ZEAMMB73_Zm00001d040766, ZEAMMB73_Zm00001d040768, ZEAMMB73_Zm00001d040831, ZEAMMB73_Zm00001d040847, ZEAMMB73_Zm00001d040850, ZEAMMB73_Zm00001d040852, ZEAMMB73_Zm00001d040873, ZEAMMB73_Zm00001d040879, ZEAMMB73_Zm00001d040880, ZEAMMB73_Zm00001d040920, ZEAMMB73_Zm00001d040941, ZEAMMB73_Zm00001d040960, ZEAMMB73_Zm00001d040968, ZEAMMB73_Zm00001d040972, ZEAMMB73_Zm00001d040977, ZEAMMB73_Zm00001d040988, ZEAMMB73_Zm00001d040996, ZEAMMB73_Zm00001d041073, ZEAMMB73_Zm00001d041092, ZEAMMB73_Zm00001d041124, ZEAMMB73_Zm00001d041165, ZEAMMB73_Zm00001d041183, ZEAMMB73_Zm00001d041186, ZEAMMB73_Zm00001d041196, ZEAMMB73_Zm00001d041215, ZEAMMB73_Zm00001d041220, ZEAMMB73_Zm00001d041243, ZEAMMB73_Zm00001d041268, ZEAMMB73_Zm00001d041307, ZEAMMB73_Zm00001d041345, ZEAMMB73_Zm00001d041346, ZEAMMB73_Zm00001d041363, ZEAMMB73_Zm00001d041378, ZEAMMB73_Zm00001d041389, ZEAMMB73_Zm00001d041414, ZEAMMB73_Zm00001d041416, ZEAMMB73_Zm00001d041418, ZEAMMB73_Zm00001d041457, ZEAMMB73_Zm00001d041513, ZEAMMB73_Zm00001d041514, ZEAMMB73_Zm00001d041525, ZEAMMB73_Zm00001d041550, ZEAMMB73_Zm00001d041556, ZEAMMB73_Zm00001d041626, ZEAMMB73_Zm00001d041639, ZEAMMB73_Zm00001d041693, ZEAMMB73_Zm00001d041711, ZEAMMB73_Zm00001d041725, ZEAMMB73_Zm00001d041727, ZEAMMB73_Zm00001d041753, ZEAMMB73_Zm00001d041778, ZEAMMB73_Zm00001d041833, ZEAMMB73_Zm00001d041842, ZEAMMB73_Zm00001d041854, ZEAMMB73_Zm00001d041855, ZEAMMB73_Zm00001d041873, ZEAMMB73_Zm00001d041884, ZEAMMB73_Zm00001d041915, ZEAMMB73_Zm00001d041918, ZEAMMB73_Zm00001d041948, ZEAMMB73_Zm00001d041950, ZEAMMB73_Zm00001d041956, ZEAMMB73_Zm00001d041957, ZEAMMB73_Zm00001d041972, ZEAMMB73_Zm00001d041973, ZEAMMB73_Zm00001d042049, ZEAMMB73_Zm00001d042058, ZEAMMB73_Zm00001d042091, ZEAMMB73_Zm00001d042117, ZEAMMB73_Zm00001d042130, ZEAMMB73_Zm00001d042131, ZEAMMB73_Zm00001d042150, ZEAMMB73_Zm00001d042154, ZEAMMB73_Zm00001d042259, ZEAMMB73_Zm00001d042268, ZEAMMB73_Zm00001d042303, ZEAMMB73_Zm00001d042306, ZEAMMB73_Zm00001d042331, ZEAMMB73_Zm00001d042348, ZEAMMB73_Zm00001d042353, ZEAMMB73_Zm00001d042392, ZEAMMB73_Zm00001d042398, ZEAMMB73_Zm00001d042427, ZEAMMB73_Zm00001d042451, ZEAMMB73_Zm00001d042468, ZEAMMB73_Zm00001d042470, ZEAMMB73_Zm00001d042473, ZEAMMB73_Zm00001d042505, ZEAMMB73_Zm00001d042525, ZEAMMB73_Zm00001d042526, ZEAMMB73_Zm00001d042528, ZEAMMB73_Zm00001d042540, ZEAMMB73_Zm00001d042624, ZEAMMB73_Zm00001d042625, ZEAMMB73_Zm00001d042627, ZEAMMB73_Zm00001d042655, ZEAMMB73_Zm00001d042673, ZEAMMB73_Zm00001d042689, ZEAMMB73_Zm00001d042690, ZEAMMB73_Zm00001d042699, ZEAMMB73_Zm00001d042709, ZEAMMB73_Zm00001d042729, ZEAMMB73_Zm00001d042772, ZEAMMB73_Zm00001d042792, ZEAMMB73_Zm00001d042796, ZEAMMB73_Zm00001d042804, ZEAMMB73_Zm00001d042811, ZEAMMB73_Zm00001d042841, ZEAMMB73_Zm00001d042842, ZEAMMB73_Zm00001d042929, ZEAMMB73_Zm00001d042930, ZEAMMB73_Zm00001d042931, ZEAMMB73_Zm00001d042932, ZEAMMB73_Zm00001d042966, ZEAMMB73_Zm00001d043086, ZEAMMB73_Zm00001d043288, ZEAMMB73_Zm00001d043293, ZEAMMB73_Zm00001d043302, ZEAMMB73_Zm00001d043303, ZEAMMB73_Zm00001d043328, ZEAMMB73_Zm00001d043329, ZEAMMB73_Zm00001d043376, ZEAMMB73_Zm00001d043439, ZEAMMB73_Zm00001d043441, ZEAMMB73_Zm00001d043473, ZEAMMB73_Zm00001d043516, ZEAMMB73_Zm00001d043555, ZEAMMB73_Zm00001d043556, ZEAMMB73_Zm00001d043669, ZEAMMB73_Zm00001d043696, ZEAMMB73_Zm00001d043745, ZEAMMB73_Zm00001d043834, ZEAMMB73_Zm00001d043840, ZEAMMB73_Zm00001d043909, ZEAMMB73_Zm00001d043963, ZEAMMB73_Zm00001d044102, ZEAMMB73_Zm00001d044114, ZEAMMB73_Zm00001d044220, ZEAMMB73_Zm00001d044283, ZEAMMB73_Zm00001d044507, ZEAMMB73_Zm00001d044508, ZEAMMB73_Zm00001d044514, ZEAMMB73_Zm00001d044552, ZEAMMB73_Zm00001d044553, ZEAMMB73_Zm00001d044566, ZEAMMB73_Zm00001d044578, ZEAMMB73_Zm00001d044579, ZEAMMB73_Zm00001d044776, ZEAMMB73_Zm00001d045057, ZEAMMB73_Zm00001d045108, ZEAMMB73_Zm00001d045132, ZEAMMB73_Zm00001d045171, ZEAMMB73_Zm00001d045202, ZEAMMB73_Zm00001d045294, ZEAMMB73_Zm00001d045295, ZEAMMB73_Zm00001d045434, ZEAMMB73_Zm00001d045452, ZEAMMB73_Zm00001d045478, ZEAMMB73_Zm00001d045529, ZEAMMB73_Zm00001d045530, ZEAMMB73_Zm00001d045533, ZEAMMB73_Zm00001d045550, ZEAMMB73_Zm00001d045551, ZEAMMB73_Zm00001d045577, ZEAMMB73_Zm00001d045578, ZEAMMB73_Zm00001d045580, ZEAMMB73_Zm00001d045583, ZEAMMB73_Zm00001d045590, ZEAMMB73_Zm00001d045595, ZEAMMB73_Zm00001d045633, ZEAMMB73_Zm00001d045667, ZEAMMB73_Zm00001d045670, ZEAMMB73_Zm00001d045729, ZEAMMB73_Zm00001d045740, ZEAMMB73_Zm00001d045741, ZEAMMB73_Zm00001d045803, ZEAMMB73_Zm00001d045823, ZEAMMB73_Zm00001d045864, ZEAMMB73_Zm00001d045865, ZEAMMB73_Zm00001d045927, ZEAMMB73_Zm00001d045953, ZEAMMB73_Zm00001d045965, ZEAMMB73_Zm00001d045971, ZEAMMB73_Zm00001d046024, ZEAMMB73_Zm00001d046098, ZEAMMB73_Zm00001d046153, ZEAMMB73_Zm00001d046177, ZEAMMB73_Zm00001d046178, ZEAMMB73_Zm00001d046235, ZEAMMB73_Zm00001d046342, ZEAMMB73_Zm00001d046388, ZEAMMB73_Zm00001d046400, ZEAMMB73_Zm00001d046454, ZEAMMB73_Zm00001d046467, ZEAMMB73_Zm00001d046526, ZEAMMB73_Zm00001d046537, ZEAMMB73_Zm00001d046549, ZEAMMB73_Zm00001d046555, ZEAMMB73_Zm00001d046579, ZEAMMB73_Zm00001d046581, ZEAMMB73_Zm00001d046716, ZEAMMB73_Zm00001d046725, ZEAMMB73_Zm00001d046763, ZEAMMB73_Zm00001d046764, ZEAMMB73_Zm00001d046828, ZEAMMB73_Zm00001d046831, ZEAMMB73_Zm00001d046836, ZEAMMB73_Zm00001d046900, ZEAMMB73_Zm00001d046923, ZEAMMB73_Zm00001d046933, ZEAMMB73_Zm00001d046996, ZEAMMB73_Zm00001d046998, ZEAMMB73_Zm00001d047020, ZEAMMB73_Zm00001d047032, ZEAMMB73_Zm00001d047072, ZEAMMB73_Zm00001d047074, ZEAMMB73_Zm00001d047142, ZEAMMB73_Zm00001d047166, ZEAMMB73_Zm00001d047239, ZEAMMB73_Zm00001d047240, ZEAMMB73_Zm00001d047241, ZEAMMB73_Zm00001d047242, ZEAMMB73_Zm00001d047255, ZEAMMB73_Zm00001d047296, ZEAMMB73_Zm00001d047299, ZEAMMB73_Zm00001d047347, ZEAMMB73_Zm00001d047449, ZEAMMB73_Zm00001d047481, ZEAMMB73_Zm00001d047522, ZEAMMB73_Zm00001d047537, ZEAMMB73_Zm00001d047538, ZEAMMB73_Zm00001d047542, ZEAMMB73_Zm00001d047555, ZEAMMB73_Zm00001d047563, ZEAMMB73_Zm00001d047566, ZEAMMB73_Zm00001d047619, ZEAMMB73_Zm00001d047651, ZEAMMB73_Zm00001d047763, ZEAMMB73_Zm00001d047843, ZEAMMB73_Zm00001d047850, ZEAMMB73_Zm00001d047867, ZEAMMB73_Zm00001d047888, ZEAMMB73_Zm00001d047958, ZEAMMB73_Zm00001d047962, ZEAMMB73_Zm00001d047964, ZEAMMB73_Zm00001d047965, ZEAMMB73_Zm00001d048006, ZEAMMB73_Zm00001d048049, ZEAMMB73_Zm00001d048159, ZEAMMB73_Zm00001d048174, ZEAMMB73_Zm00001d048180, ZEAMMB73_Zm00001d048181, ZEAMMB73_Zm00001d048239, ZEAMMB73_Zm00001d048329, ZEAMMB73_Zm00001d048410, ZEAMMB73_Zm00001d048442, ZEAMMB73_Zm00001d048561, ZEAMMB73_Zm00001d048567, ZEAMMB73_Zm00001d048585, ZEAMMB73_Zm00001d048594, ZEAMMB73_Zm00001d048998, ZEAMMB73_Zm00001d049059, ZEAMMB73_Zm00001d049085, ZEAMMB73_Zm00001d049155, ZEAMMB73_Zm00001d049222, ZEAMMB73_Zm00001d049239, ZEAMMB73_Zm00001d049240, ZEAMMB73_Zm00001d049242, ZEAMMB73_Zm00001d049295, ZEAMMB73_Zm00001d049325, ZEAMMB73_Zm00001d049326, ZEAMMB73_Zm00001d049377, ZEAMMB73_Zm00001d049389, ZEAMMB73_Zm00001d049496, ZEAMMB73_Zm00001d049499, ZEAMMB73_Zm00001d049500, ZEAMMB73_Zm00001d049557, ZEAMMB73_Zm00001d049558, ZEAMMB73_Zm00001d049565, ZEAMMB73_Zm00001d049601, ZEAMMB73_Zm00001d049617, ZEAMMB73_Zm00001d049619, ZEAMMB73_Zm00001d049648, ZEAMMB73_Zm00001d049649, ZEAMMB73_Zm00001d049650, ZEAMMB73_Zm00001d049652, ZEAMMB73_Zm00001d049666, ZEAMMB73_Zm00001d049674, ZEAMMB73_Zm00001d049718, ZEAMMB73_Zm00001d049733, ZEAMMB73_Zm00001d049756, ZEAMMB73_Zm00001d049790, ZEAMMB73_Zm00001d049806, ZEAMMB73_Zm00001d049815, ZEAMMB73_Zm00001d049832, ZEAMMB73_Zm00001d049856, ZEAMMB73_Zm00001d049884, ZEAMMB73_Zm00001d049886, ZEAMMB73_Zm00001d049888, ZEAMMB73_Zm00001d049914, ZEAMMB73_Zm00001d049929, ZEAMMB73_Zm00001d049944, ZEAMMB73_Zm00001d049948, ZEAMMB73_Zm00001d049958, ZEAMMB73_Zm00001d050020, ZEAMMB73_Zm00001d050054, ZEAMMB73_Zm00001d050056, ZEAMMB73_Zm00001d050074, ZEAMMB73_Zm00001d050091, ZEAMMB73_Zm00001d050103, ZEAMMB73_Zm00001d050107, ZEAMMB73_Zm00001d050119, ZEAMMB73_Zm00001d050125, ZEAMMB73_Zm00001d050214, ZEAMMB73_Zm00001d050219, ZEAMMB73_Zm00001d050224, ZEAMMB73_Zm00001d050234, ZEAMMB73_Zm00001d050244, ZEAMMB73_Zm00001d050253, ZEAMMB73_Zm00001d050266, ZEAMMB73_Zm00001d050296, ZEAMMB73_Zm00001d050298, ZEAMMB73_Zm00001d050299, ZEAMMB73_Zm00001d050303, ZEAMMB73_Zm00001d050315, ZEAMMB73_Zm00001d050353, ZEAMMB73_Zm00001d050357, ZEAMMB73_Zm00001d050395, ZEAMMB73_Zm00001d050396, ZEAMMB73_Zm00001d050440, ZEAMMB73_Zm00001d050484, ZEAMMB73_Zm00001d050498, ZEAMMB73_Zm00001d050616, ZEAMMB73_Zm00001d050635, ZEAMMB73_Zm00001d050716, ZEAMMB73_Zm00001d050768, ZEAMMB73_Zm00001d050809, ZEAMMB73_Zm00001d050826, ZEAMMB73_Zm00001d050827, ZEAMMB73_Zm00001d050828, ZEAMMB73_Zm00001d050829, ZEAMMB73_Zm00001d050844, ZEAMMB73_Zm00001d050921, ZEAMMB73_Zm00001d050923, ZEAMMB73_Zm00001d050931, ZEAMMB73_Zm00001d050959, ZEAMMB73_Zm00001d050961, ZEAMMB73_Zm00001d050984, ZEAMMB73_Zm00001d051009, ZEAMMB73_Zm00001d051015, ZEAMMB73_Zm00001d051099, ZEAMMB73_Zm00001d051116, ZEAMMB73_Zm00001d051126, ZEAMMB73_Zm00001d051135, ZEAMMB73_Zm00001d051161, ZEAMMB73_Zm00001d051227, ZEAMMB73_Zm00001d051286, ZEAMMB73_Zm00001d051288, ZEAMMB73_Zm00001d051289, ZEAMMB73_Zm00001d051324, ZEAMMB73_Zm00001d051431, ZEAMMB73_Zm00001d051502, ZEAMMB73_Zm00001d051545, ZEAMMB73_Zm00001d051546, ZEAMMB73_Zm00001d051586, ZEAMMB73_Zm00001d051587, ZEAMMB73_Zm00001d051588, ZEAMMB73_Zm00001d051652, ZEAMMB73_Zm00001d051678, ZEAMMB73_Zm00001d051687, ZEAMMB73_Zm00001d051688, ZEAMMB73_Zm00001d051689, ZEAMMB73_Zm00001d051753, ZEAMMB73_Zm00001d051820, ZEAMMB73_Zm00001d051867, ZEAMMB73_Zm00001d051882, ZEAMMB73_Zm00001d051883, ZEAMMB73_Zm00001d051885, ZEAMMB73_Zm00001d051886, ZEAMMB73_Zm00001d051887, ZEAMMB73_Zm00001d051913, ZEAMMB73_Zm00001d052049, ZEAMMB73_Zm00001d052062, ZEAMMB73_Zm00001d052110, ZEAMMB73_Zm00001d052143, ZEAMMB73_Zm00001d052197, ZEAMMB73_Zm00001d052243, ZEAMMB73_Zm00001d052314, ZEAMMB73_Zm00001d052322, ZEAMMB73_Zm00001d052323, ZEAMMB73_Zm00001d052327, ZEAMMB73_Zm00001d052343, ZEAMMB73_Zm00001d052354, ZEAMMB73_Zm00001d052375, ZEAMMB73_Zm00001d052376, ZEAMMB73_Zm00001d052377, ZEAMMB73_Zm00001d052430, ZEAMMB73_Zm00001d052431, ZEAMMB73_Zm00001d052509, ZEAMMB73_Zm00001d052613, ZEAMMB73_Zm00001d052615, ZEAMMB73_Zm00001d052616, ZEAMMB73_Zm00001d052694, ZEAMMB73_Zm00001d052698, ZEAMMB73_Zm00001d052713, ZEAMMB73_Zm00001d052756, ZEAMMB73_Zm00001d052948, ZEAMMB73_Zm00001d052977, ZEAMMB73_Zm00001d052998, ZEAMMB73_Zm00001d053074, ZEAMMB73_Zm00001d053076, ZEAMMB73_Zm00001d053103, ZEAMMB73_Zm00001d053143, ZEAMMB73_Zm00001d053156, ZEAMMB73_Zm00001d053196, ZEAMMB73_Zm00001d053217, ZEAMMB73_Zm00001d053259, ZEAMMB73_Zm00001d053295, ZEAMMB73_Zm00001d053320, ZEAMMB73_Zm00001d053374, ZEAMMB73_Zm00001d053453, ZEAMMB73_Zm00001d053542, ZEAMMB73_Zm00001d053578, ZEAMMB73_Zm00001d053609, ZEAMMB73_Zm00001d053611, ZEAMMB73_Zm00001d053630, ZEAMMB73_Zm00001d053631, ZEAMMB73_Zm00001d053632, ZEAMMB73_Zm00001d053634, ZEAMMB73_Zm00001d053635, ZEAMMB73_Zm00001d053696, ZEAMMB73_Zm00001d053697, ZEAMMB73_Zm00001d053742, ZEAMMB73_Zm00001d053747, ZEAMMB73_Zm00001d053855, ZEAMMB73_Zm00001d053857, ZEAMMB73_Zm00001d053858, ZEAMMB73_Zm00001d053960, ZEAMMB73_Zm00001d054064, ZEAMMB73_Zm00001d054065, ZEAMMB73_Zm00001d054066, ZEAMMB73_Zm00001d054104, ZEAMMB73_Zm00001d054105
Zea_mays	cellular nitrogen compound metabolic process	503/2852	3992/27677	4.616281088475449e-07	8.235445461840201e-05	LTR	ZEAMMB73_Zm00001d002143, ZEAMMB73_Zm00001d002585, ZEAMMB73_Zm00001d002617, ZEAMMB73_Zm00001d002676, ZEAMMB73_Zm00001d002677, ZEAMMB73_Zm00001d003051, ZEAMMB73_Zm00001d003076, ZEAMMB73_Zm00001d003127, ZEAMMB73_Zm00001d003203, ZEAMMB73_Zm00001d003378, ZEAMMB73_Zm00001d003539, ZEAMMB73_Zm00001d003621, ZEAMMB73_Zm00001d003646, ZEAMMB73_Zm00001d003658, ZEAMMB73_Zm00001d003675, ZEAMMB73_Zm00001d003818, ZEAMMB73_Zm00001d003937, ZEAMMB73_Zm00001d003984, ZEAMMB73_Zm00001d004009, ZEAMMB73_Zm00001d004105, ZEAMMB73_Zm00001d004516, ZEAMMB73_Zm00001d004531, ZEAMMB73_Zm00001d004546, ZEAMMB73_Zm00001d004551, ZEAMMB73_Zm00001d004592, ZEAMMB73_Zm00001d004709, ZEAMMB73_Zm00001d004839, ZEAMMB73_Zm00001d004990, ZEAMMB73_Zm00001d004993, ZEAMMB73_Zm00001d005023, ZEAMMB73_Zm00001d005149, ZEAMMB73_Zm00001d005200, ZEAMMB73_Zm00001d005337, ZEAMMB73_Zm00001d005349, ZEAMMB73_Zm00001d005350, ZEAMMB73_Zm00001d005423, ZEAMMB73_Zm00001d005652, ZEAMMB73_Zm00001d005732, ZEAMMB73_Zm00001d006068, ZEAMMB73_Zm00001d006084, ZEAMMB73_Zm00001d006175, ZEAMMB73_Zm00001d006350, ZEAMMB73_Zm00001d006392, ZEAMMB73_Zm00001d007227, ZEAMMB73_Zm00001d007945, ZEAMMB73_Zm00001d008223, ZEAMMB73_Zm00001d008225, ZEAMMB73_Zm00001d008289, ZEAMMB73_Zm00001d008293, ZEAMMB73_Zm00001d008491, ZEAMMB73_Zm00001d008597, ZEAMMB73_Zm00001d008619, ZEAMMB73_Zm00001d008777, ZEAMMB73_Zm00001d008959, ZEAMMB73_Zm00001d008975, ZEAMMB73_Zm00001d009000, ZEAMMB73_Zm00001d009104, ZEAMMB73_Zm00001d009231, ZEAMMB73_Zm00001d009260, ZEAMMB73_Zm00001d009287, ZEAMMB73_Zm00001d009348, ZEAMMB73_Zm00001d009374, ZEAMMB73_Zm00001d009392, ZEAMMB73_Zm00001d009393, ZEAMMB73_Zm00001d009411, ZEAMMB73_Zm00001d009417, ZEAMMB73_Zm00001d009426, ZEAMMB73_Zm00001d009476, ZEAMMB73_Zm00001d009509, ZEAMMB73_Zm00001d009690, ZEAMMB73_Zm00001d009848, ZEAMMB73_Zm00001d009879, ZEAMMB73_Zm00001d009888, ZEAMMB73_Zm00001d009927, ZEAMMB73_Zm00001d010021, ZEAMMB73_Zm00001d010233, ZEAMMB73_Zm00001d010329, ZEAMMB73_Zm00001d010458, ZEAMMB73_Zm00001d010530, ZEAMMB73_Zm00001d010714, ZEAMMB73_Zm00001d010803, ZEAMMB73_Zm00001d010842, ZEAMMB73_Zm00001d011154, ZEAMMB73_Zm00001d011183, ZEAMMB73_Zm00001d011224, ZEAMMB73_Zm00001d011263, ZEAMMB73_Zm00001d011329, ZEAMMB73_Zm00001d011357, ZEAMMB73_Zm00001d011652, ZEAMMB73_Zm00001d011701, ZEAMMB73_Zm00001d011889, ZEAMMB73_Zm00001d012624, ZEAMMB73_Zm00001d012925, ZEAMMB73_Zm00001d013346, ZEAMMB73_Zm00001d013361, ZEAMMB73_Zm00001d013656, ZEAMMB73_Zm00001d013664, ZEAMMB73_Zm00001d013683, ZEAMMB73_Zm00001d013729, ZEAMMB73_Zm00001d013887, ZEAMMB73_Zm00001d013937, ZEAMMB73_Zm00001d013976, ZEAMMB73_Zm00001d014035, ZEAMMB73_Zm00001d014252, ZEAMMB73_Zm00001d014321, ZEAMMB73_Zm00001d014337, ZEAMMB73_Zm00001d014343, ZEAMMB73_Zm00001d014462, ZEAMMB73_Zm00001d014473, ZEAMMB73_Zm00001d014549, ZEAMMB73_Zm00001d014728, ZEAMMB73_Zm00001d014778, ZEAMMB73_Zm00001d014880, ZEAMMB73_Zm00001d014953, ZEAMMB73_Zm00001d014998, ZEAMMB73_Zm00001d015037, ZEAMMB73_Zm00001d015086, ZEAMMB73_Zm00001d015208, ZEAMMB73_Zm00001d015366, ZEAMMB73_Zm00001d015367, ZEAMMB73_Zm00001d015460, ZEAMMB73_Zm00001d015495, ZEAMMB73_Zm00001d015562, ZEAMMB73_Zm00001d015724, ZEAMMB73_Zm00001d015857, ZEAMMB73_Zm00001d015887, ZEAMMB73_Zm00001d015929, ZEAMMB73_Zm00001d015987, ZEAMMB73_Zm00001d016146, ZEAMMB73_Zm00001d016276, ZEAMMB73_Zm00001d016469, ZEAMMB73_Zm00001d016475, ZEAMMB73_Zm00001d016521, ZEAMMB73_Zm00001d016549, ZEAMMB73_Zm00001d016581, ZEAMMB73_Zm00001d016595, ZEAMMB73_Zm00001d016824, ZEAMMB73_Zm00001d016923, ZEAMMB73_Zm00001d017047, ZEAMMB73_Zm00001d017061, ZEAMMB73_Zm00001d017114, ZEAMMB73_Zm00001d017121, ZEAMMB73_Zm00001d017145, ZEAMMB73_Zm00001d017175, ZEAMMB73_Zm00001d017177, ZEAMMB73_Zm00001d017189, ZEAMMB73_Zm00001d017566, ZEAMMB73_Zm00001d017850, ZEAMMB73_Zm00001d018141, ZEAMMB73_Zm00001d018383, ZEAMMB73_Zm00001d018594, ZEAMMB73_Zm00001d018821, ZEAMMB73_Zm00001d018859, ZEAMMB73_Zm00001d018903, ZEAMMB73_Zm00001d018957, ZEAMMB73_Zm00001d018979, ZEAMMB73_Zm00001d019075, ZEAMMB73_Zm00001d019115, ZEAMMB73_Zm00001d019189, ZEAMMB73_Zm00001d019219, ZEAMMB73_Zm00001d019220, ZEAMMB73_Zm00001d019280, ZEAMMB73_Zm00001d019562, ZEAMMB73_Zm00001d019573, ZEAMMB73_Zm00001d019592, ZEAMMB73_Zm00001d019598, ZEAMMB73_Zm00001d019693, ZEAMMB73_Zm00001d019758, ZEAMMB73_Zm00001d019803, ZEAMMB73_Zm00001d019805, ZEAMMB73_Zm00001d019852, ZEAMMB73_Zm00001d020070, ZEAMMB73_Zm00001d020103, ZEAMMB73_Zm00001d020225, ZEAMMB73_Zm00001d020424, ZEAMMB73_Zm00001d020438, ZEAMMB73_Zm00001d020450, ZEAMMB73_Zm00001d020476, ZEAMMB73_Zm00001d020571, ZEAMMB73_Zm00001d020896, ZEAMMB73_Zm00001d020983, ZEAMMB73_Zm00001d021137, ZEAMMB73_Zm00001d021198, ZEAMMB73_Zm00001d021347, ZEAMMB73_Zm00001d021379, ZEAMMB73_Zm00001d021430, ZEAMMB73_Zm00001d021716, ZEAMMB73_Zm00001d021898, ZEAMMB73_Zm00001d022046, ZEAMMB73_Zm00001d022180, ZEAMMB73_Zm00001d022535, ZEAMMB73_Zm00001d022599, ZEAMMB73_Zm00001d023501, ZEAMMB73_Zm00001d023511, ZEAMMB73_Zm00001d023796, ZEAMMB73_Zm00001d023801, ZEAMMB73_Zm00001d023817, ZEAMMB73_Zm00001d023944, ZEAMMB73_Zm00001d023955, ZEAMMB73_Zm00001d024034, ZEAMMB73_Zm00001d024109, ZEAMMB73_Zm00001d024112, ZEAMMB73_Zm00001d024128, ZEAMMB73_Zm00001d024373, ZEAMMB73_Zm00001d024421, ZEAMMB73_Zm00001d024423, ZEAMMB73_Zm00001d024815, ZEAMMB73_Zm00001d024919, ZEAMMB73_Zm00001d024936, ZEAMMB73_Zm00001d024938, ZEAMMB73_Zm00001d025100, ZEAMMB73_Zm00001d025211, ZEAMMB73_Zm00001d025222, ZEAMMB73_Zm00001d025380, ZEAMMB73_Zm00001d025433, ZEAMMB73_Zm00001d025616, ZEAMMB73_Zm00001d025625, ZEAMMB73_Zm00001d025626, ZEAMMB73_Zm00001d025673, ZEAMMB73_Zm00001d025713, ZEAMMB73_Zm00001d025830, ZEAMMB73_Zm00001d025859, ZEAMMB73_Zm00001d025865, ZEAMMB73_Zm00001d025866, ZEAMMB73_Zm00001d026098, ZEAMMB73_Zm00001d026144, ZEAMMB73_Zm00001d026153, ZEAMMB73_Zm00001d026703, ZEAMMB73_Zm00001d027256, ZEAMMB73_Zm00001d027347, ZEAMMB73_Zm00001d027610, ZEAMMB73_Zm00001d027612, ZEAMMB73_Zm00001d027671, ZEAMMB73_Zm00001d027672, ZEAMMB73_Zm00001d027714, ZEAMMB73_Zm00001d027805, ZEAMMB73_Zm00001d027919, ZEAMMB73_Zm00001d027989, ZEAMMB73_Zm00001d028084, ZEAMMB73_Zm00001d028207, ZEAMMB73_Zm00001d028240, ZEAMMB73_Zm00001d028431, ZEAMMB73_Zm00001d028705, ZEAMMB73_Zm00001d028757, ZEAMMB73_Zm00001d028994, ZEAMMB73_Zm00001d029009, ZEAMMB73_Zm00001d029025, ZEAMMB73_Zm00001d029046, ZEAMMB73_Zm00001d029055, ZEAMMB73_Zm00001d029095, ZEAMMB73_Zm00001d029105, ZEAMMB73_Zm00001d029123, ZEAMMB73_Zm00001d029124, ZEAMMB73_Zm00001d029133, ZEAMMB73_Zm00001d029180, ZEAMMB73_Zm00001d029181, ZEAMMB73_Zm00001d029242, ZEAMMB73_Zm00001d029331, ZEAMMB73_Zm00001d029375, ZEAMMB73_Zm00001d029380, ZEAMMB73_Zm00001d029428, ZEAMMB73_Zm00001d029530, ZEAMMB73_Zm00001d029563, ZEAMMB73_Zm00001d029696, ZEAMMB73_Zm00001d029700, ZEAMMB73_Zm00001d029833, ZEAMMB73_Zm00001d029954, ZEAMMB73_Zm00001d029968, ZEAMMB73_Zm00001d030037, ZEAMMB73_Zm00001d030106, ZEAMMB73_Zm00001d030198, ZEAMMB73_Zm00001d030281, ZEAMMB73_Zm00001d030299, ZEAMMB73_Zm00001d030381, ZEAMMB73_Zm00001d030533, ZEAMMB73_Zm00001d030613, ZEAMMB73_Zm00001d030684, ZEAMMB73_Zm00001d030739, ZEAMMB73_Zm00001d030757, ZEAMMB73_Zm00001d031093, ZEAMMB73_Zm00001d031102, ZEAMMB73_Zm00001d031130, ZEAMMB73_Zm00001d031241, ZEAMMB73_Zm00001d031333, ZEAMMB73_Zm00001d031535, ZEAMMB73_Zm00001d031560, ZEAMMB73_Zm00001d031621, ZEAMMB73_Zm00001d031703, ZEAMMB73_Zm00001d031743, ZEAMMB73_Zm00001d031769, ZEAMMB73_Zm00001d031854, ZEAMMB73_Zm00001d032160, ZEAMMB73_Zm00001d032319, ZEAMMB73_Zm00001d032338, ZEAMMB73_Zm00001d032572, ZEAMMB73_Zm00001d032725, ZEAMMB73_Zm00001d032760, ZEAMMB73_Zm00001d032875, ZEAMMB73_Zm00001d032926, ZEAMMB73_Zm00001d032979, ZEAMMB73_Zm00001d033025, ZEAMMB73_Zm00001d033259, ZEAMMB73_Zm00001d033388, ZEAMMB73_Zm00001d033467, ZEAMMB73_Zm00001d033473, ZEAMMB73_Zm00001d033494, ZEAMMB73_Zm00001d033495, ZEAMMB73_Zm00001d033704, ZEAMMB73_Zm00001d033876, ZEAMMB73_Zm00001d033880, ZEAMMB73_Zm00001d033952, ZEAMMB73_Zm00001d034047, ZEAMMB73_Zm00001d034777, ZEAMMB73_Zm00001d034859, ZEAMMB73_Zm00001d034865, ZEAMMB73_Zm00001d034879, ZEAMMB73_Zm00001d034964, ZEAMMB73_Zm00001d035048, ZEAMMB73_Zm00001d035578, ZEAMMB73_Zm00001d035718, ZEAMMB73_Zm00001d035901, ZEAMMB73_Zm00001d035902, ZEAMMB73_Zm00001d035909, ZEAMMB73_Zm00001d035960, ZEAMMB73_Zm00001d036266, ZEAMMB73_Zm00001d036275, ZEAMMB73_Zm00001d036331, ZEAMMB73_Zm00001d036359, ZEAMMB73_Zm00001d036563, ZEAMMB73_Zm00001d036567, ZEAMMB73_Zm00001d036629, ZEAMMB73_Zm00001d036660, ZEAMMB73_Zm00001d036912, ZEAMMB73_Zm00001d037203, ZEAMMB73_Zm00001d037212, ZEAMMB73_Zm00001d037240, ZEAMMB73_Zm00001d037254, ZEAMMB73_Zm00001d037267, ZEAMMB73_Zm00001d037326, ZEAMMB73_Zm00001d037489, ZEAMMB73_Zm00001d037539, ZEAMMB73_Zm00001d037603, ZEAMMB73_Zm00001d037620, ZEAMMB73_Zm00001d037807, ZEAMMB73_Zm00001d037830, ZEAMMB73_Zm00001d037832, ZEAMMB73_Zm00001d037876, ZEAMMB73_Zm00001d037884, ZEAMMB73_Zm00001d037886, ZEAMMB73_Zm00001d037982, ZEAMMB73_Zm00001d038158, ZEAMMB73_Zm00001d038193, ZEAMMB73_Zm00001d038374, ZEAMMB73_Zm00001d038570, ZEAMMB73_Zm00001d038644, ZEAMMB73_Zm00001d038825, ZEAMMB73_Zm00001d038889, ZEAMMB73_Zm00001d039350, ZEAMMB73_Zm00001d039395, ZEAMMB73_Zm00001d039456, ZEAMMB73_Zm00001d039554, ZEAMMB73_Zm00001d039555, ZEAMMB73_Zm00001d039771, ZEAMMB73_Zm00001d039899, ZEAMMB73_Zm00001d040166, ZEAMMB73_Zm00001d040203, ZEAMMB73_Zm00001d040294, ZEAMMB73_Zm00001d040311, ZEAMMB73_Zm00001d040389, ZEAMMB73_Zm00001d040470, ZEAMMB73_Zm00001d040499, ZEAMMB73_Zm00001d040560, ZEAMMB73_Zm00001d040768, ZEAMMB73_Zm00001d040852, ZEAMMB73_Zm00001d040879, ZEAMMB73_Zm00001d040880, ZEAMMB73_Zm00001d040920, ZEAMMB73_Zm00001d040968, ZEAMMB73_Zm00001d040988, ZEAMMB73_Zm00001d041183, ZEAMMB73_Zm00001d041196, ZEAMMB73_Zm00001d041346, ZEAMMB73_Zm00001d041389, ZEAMMB73_Zm00001d041457, ZEAMMB73_Zm00001d041513, ZEAMMB73_Zm00001d041639, ZEAMMB73_Zm00001d041727, ZEAMMB73_Zm00001d041833, ZEAMMB73_Zm00001d041855, ZEAMMB73_Zm00001d041884, ZEAMMB73_Zm00001d041915, ZEAMMB73_Zm00001d042058, ZEAMMB73_Zm00001d042091, ZEAMMB73_Zm00001d042130, ZEAMMB73_Zm00001d042154, ZEAMMB73_Zm00001d042306, ZEAMMB73_Zm00001d042348, ZEAMMB73_Zm00001d042427, ZEAMMB73_Zm00001d042505, ZEAMMB73_Zm00001d042525, ZEAMMB73_Zm00001d042673, ZEAMMB73_Zm00001d042772, ZEAMMB73_Zm00001d042792, ZEAMMB73_Zm00001d042796, ZEAMMB73_Zm00001d042811, ZEAMMB73_Zm00001d042931, ZEAMMB73_Zm00001d042966, ZEAMMB73_Zm00001d043086, ZEAMMB73_Zm00001d043329, ZEAMMB73_Zm00001d043556, ZEAMMB73_Zm00001d043669, ZEAMMB73_Zm00001d043834, ZEAMMB73_Zm00001d043840, ZEAMMB73_Zm00001d043963, ZEAMMB73_Zm00001d044114, ZEAMMB73_Zm00001d044552, ZEAMMB73_Zm00001d044578, ZEAMMB73_Zm00001d045057, ZEAMMB73_Zm00001d045108, ZEAMMB73_Zm00001d045132, ZEAMMB73_Zm00001d045171, ZEAMMB73_Zm00001d045529, ZEAMMB73_Zm00001d045533, ZEAMMB73_Zm00001d045550, ZEAMMB73_Zm00001d045577, ZEAMMB73_Zm00001d045578, ZEAMMB73_Zm00001d045590, ZEAMMB73_Zm00001d045595, ZEAMMB73_Zm00001d045823, ZEAMMB73_Zm00001d045953, ZEAMMB73_Zm00001d046153, ZEAMMB73_Zm00001d046177, ZEAMMB73_Zm00001d046549, ZEAMMB73_Zm00001d046555, ZEAMMB73_Zm00001d046579, ZEAMMB73_Zm00001d046581, ZEAMMB73_Zm00001d046764, ZEAMMB73_Zm00001d046836, ZEAMMB73_Zm00001d046933, ZEAMMB73_Zm00001d046998, ZEAMMB73_Zm00001d047296, ZEAMMB73_Zm00001d047449, ZEAMMB73_Zm00001d047651, ZEAMMB73_Zm00001d047843, ZEAMMB73_Zm00001d047958, ZEAMMB73_Zm00001d048159, ZEAMMB73_Zm00001d048174, ZEAMMB73_Zm00001d048180, ZEAMMB73_Zm00001d048181, ZEAMMB73_Zm00001d049377, ZEAMMB73_Zm00001d049389, ZEAMMB73_Zm00001d049500, ZEAMMB73_Zm00001d049557, ZEAMMB73_Zm00001d049558, ZEAMMB73_Zm00001d049619, ZEAMMB73_Zm00001d049648, ZEAMMB73_Zm00001d049649, ZEAMMB73_Zm00001d049666, ZEAMMB73_Zm00001d049674, ZEAMMB73_Zm00001d049733, ZEAMMB73_Zm00001d049790, ZEAMMB73_Zm00001d049815, ZEAMMB73_Zm00001d049832, ZEAMMB73_Zm00001d049888, ZEAMMB73_Zm00001d049944, ZEAMMB73_Zm00001d049948, ZEAMMB73_Zm00001d050054, ZEAMMB73_Zm00001d050056, ZEAMMB73_Zm00001d050234, ZEAMMB73_Zm00001d050266, ZEAMMB73_Zm00001d050315, ZEAMMB73_Zm00001d050396, ZEAMMB73_Zm00001d050498, ZEAMMB73_Zm00001d050827, ZEAMMB73_Zm00001d050828, ZEAMMB73_Zm00001d050844, ZEAMMB73_Zm00001d050921, ZEAMMB73_Zm00001d050923, ZEAMMB73_Zm00001d051015, ZEAMMB73_Zm00001d051116, ZEAMMB73_Zm00001d051545, ZEAMMB73_Zm00001d051586, ZEAMMB73_Zm00001d051652, ZEAMMB73_Zm00001d051678, ZEAMMB73_Zm00001d051753, ZEAMMB73_Zm00001d051820, ZEAMMB73_Zm00001d051885, ZEAMMB73_Zm00001d052062, ZEAMMB73_Zm00001d052377, ZEAMMB73_Zm00001d052613, ZEAMMB73_Zm00001d053076, ZEAMMB73_Zm00001d053103, ZEAMMB73_Zm00001d053196, ZEAMMB73_Zm00001d053295, ZEAMMB73_Zm00001d053374, ZEAMMB73_Zm00001d053542, ZEAMMB73_Zm00001d053611, ZEAMMB73_Zm00001d053630, ZEAMMB73_Zm00001d053632, ZEAMMB73_Zm00001d053635, ZEAMMB73_Zm00001d053855, ZEAMMB73_Zm00001d054065, ZEAMMB73_Zm00001d054105
Zea_mays	nitrogen compound metabolic process	972/2852	8296/27677	6.102353597988255e-07	8.718632706962101e-05	LTR	ZEAMMB73_Zm00001d002143, ZEAMMB73_Zm00001d002173, ZEAMMB73_Zm00001d002185, ZEAMMB73_Zm00001d002540, ZEAMMB73_Zm00001d002585, ZEAMMB73_Zm00001d002617, ZEAMMB73_Zm00001d002676, ZEAMMB73_Zm00001d002677, ZEAMMB73_Zm00001d002862, ZEAMMB73_Zm00001d002938, ZEAMMB73_Zm00001d002979, ZEAMMB73_Zm00001d003051, ZEAMMB73_Zm00001d003076, ZEAMMB73_Zm00001d003127, ZEAMMB73_Zm00001d003203, ZEAMMB73_Zm00001d003207, ZEAMMB73_Zm00001d003222, ZEAMMB73_Zm00001d003292, ZEAMMB73_Zm00001d003378, ZEAMMB73_Zm00001d003472, ZEAMMB73_Zm00001d003539, ZEAMMB73_Zm00001d003621, ZEAMMB73_Zm00001d003646, ZEAMMB73_Zm00001d003658, ZEAMMB73_Zm00001d003659, ZEAMMB73_Zm00001d003675, ZEAMMB73_Zm00001d003818, ZEAMMB73_Zm00001d003878, ZEAMMB73_Zm00001d003925, ZEAMMB73_Zm00001d003937, ZEAMMB73_Zm00001d003984, ZEAMMB73_Zm00001d004009, ZEAMMB73_Zm00001d004105, ZEAMMB73_Zm00001d004139, ZEAMMB73_Zm00001d004183, ZEAMMB73_Zm00001d004241, ZEAMMB73_Zm00001d004407, ZEAMMB73_Zm00001d004516, ZEAMMB73_Zm00001d004531, ZEAMMB73_Zm00001d004546, ZEAMMB73_Zm00001d004551, ZEAMMB73_Zm00001d004559, ZEAMMB73_Zm00001d004587, ZEAMMB73_Zm00001d004592, ZEAMMB73_Zm00001d004709, ZEAMMB73_Zm00001d004751, ZEAMMB73_Zm00001d004839, ZEAMMB73_Zm00001d004990, ZEAMMB73_Zm00001d004993, ZEAMMB73_Zm00001d005023, ZEAMMB73_Zm00001d005043, ZEAMMB73_Zm00001d005100, ZEAMMB73_Zm00001d005135, ZEAMMB73_Zm00001d005149, ZEAMMB73_Zm00001d005151, ZEAMMB73_Zm00001d005199, ZEAMMB73_Zm00001d005200, ZEAMMB73_Zm00001d005267, ZEAMMB73_Zm00001d005337, ZEAMMB73_Zm00001d005349, ZEAMMB73_Zm00001d005350, ZEAMMB73_Zm00001d005423, ZEAMMB73_Zm00001d005532, ZEAMMB73_Zm00001d005650, ZEAMMB73_Zm00001d005652, ZEAMMB73_Zm00001d005732, ZEAMMB73_Zm00001d005828, ZEAMMB73_Zm00001d006068, ZEAMMB73_Zm00001d006084, ZEAMMB73_Zm00001d006175, ZEAMMB73_Zm00001d006235, ZEAMMB73_Zm00001d006345, ZEAMMB73_Zm00001d006350, ZEAMMB73_Zm00001d006392, ZEAMMB73_Zm00001d006467, ZEAMMB73_Zm00001d006479, ZEAMMB73_Zm00001d006698, ZEAMMB73_Zm00001d006699, ZEAMMB73_Zm00001d006789, ZEAMMB73_Zm00001d007158, ZEAMMB73_Zm00001d007202, ZEAMMB73_Zm00001d007215, ZEAMMB73_Zm00001d007227, ZEAMMB73_Zm00001d007862, ZEAMMB73_Zm00001d007945, ZEAMMB73_Zm00001d008223, ZEAMMB73_Zm00001d008225, ZEAMMB73_Zm00001d008256, ZEAMMB73_Zm00001d008284, ZEAMMB73_Zm00001d008289, ZEAMMB73_Zm00001d008293, ZEAMMB73_Zm00001d008389, ZEAMMB73_Zm00001d008491, ZEAMMB73_Zm00001d008597, ZEAMMB73_Zm00001d008619, ZEAMMB73_Zm00001d008724, ZEAMMB73_Zm00001d008777, ZEAMMB73_Zm00001d008863, ZEAMMB73_Zm00001d008959, ZEAMMB73_Zm00001d008974, ZEAMMB73_Zm00001d008975, ZEAMMB73_Zm00001d009000, ZEAMMB73_Zm00001d009104, ZEAMMB73_Zm00001d009105, ZEAMMB73_Zm00001d009231, ZEAMMB73_Zm00001d009260, ZEAMMB73_Zm00001d009287, ZEAMMB73_Zm00001d009324, ZEAMMB73_Zm00001d009326, ZEAMMB73_Zm00001d009339, ZEAMMB73_Zm00001d009348, ZEAMMB73_Zm00001d009359, ZEAMMB73_Zm00001d009374, ZEAMMB73_Zm00001d009392, ZEAMMB73_Zm00001d009393, ZEAMMB73_Zm00001d009401, ZEAMMB73_Zm00001d009409, ZEAMMB73_Zm00001d009411, ZEAMMB73_Zm00001d009417, ZEAMMB73_Zm00001d009426, ZEAMMB73_Zm00001d009476, ZEAMMB73_Zm00001d009509, ZEAMMB73_Zm00001d009587, ZEAMMB73_Zm00001d009690, ZEAMMB73_Zm00001d009719, ZEAMMB73_Zm00001d009729, ZEAMMB73_Zm00001d009801, ZEAMMB73_Zm00001d009814, ZEAMMB73_Zm00001d009848, ZEAMMB73_Zm00001d009849, ZEAMMB73_Zm00001d009879, ZEAMMB73_Zm00001d009888, ZEAMMB73_Zm00001d009927, ZEAMMB73_Zm00001d009944, ZEAMMB73_Zm00001d009965, ZEAMMB73_Zm00001d010021, ZEAMMB73_Zm00001d010050, ZEAMMB73_Zm00001d010233, ZEAMMB73_Zm00001d010234, ZEAMMB73_Zm00001d010305, ZEAMMB73_Zm00001d010329, ZEAMMB73_Zm00001d010421, ZEAMMB73_Zm00001d010458, ZEAMMB73_Zm00001d010493, ZEAMMB73_Zm00001d010522, ZEAMMB73_Zm00001d010530, ZEAMMB73_Zm00001d010534, ZEAMMB73_Zm00001d010675, ZEAMMB73_Zm00001d010714, ZEAMMB73_Zm00001d010803, ZEAMMB73_Zm00001d010842, ZEAMMB73_Zm00001d010858, ZEAMMB73_Zm00001d010867, ZEAMMB73_Zm00001d010945, ZEAMMB73_Zm00001d011062, ZEAMMB73_Zm00001d011104, ZEAMMB73_Zm00001d011154, ZEAMMB73_Zm00001d011183, ZEAMMB73_Zm00001d011202, ZEAMMB73_Zm00001d011224, ZEAMMB73_Zm00001d011263, ZEAMMB73_Zm00001d011312, ZEAMMB73_Zm00001d011329, ZEAMMB73_Zm00001d011357, ZEAMMB73_Zm00001d011364, ZEAMMB73_Zm00001d011465, ZEAMMB73_Zm00001d011500, ZEAMMB73_Zm00001d011518, ZEAMMB73_Zm00001d011628, ZEAMMB73_Zm00001d011641, ZEAMMB73_Zm00001d011642, ZEAMMB73_Zm00001d011652, ZEAMMB73_Zm00001d011679, ZEAMMB73_Zm00001d011700, ZEAMMB73_Zm00001d011701, ZEAMMB73_Zm00001d011706, ZEAMMB73_Zm00001d011707, ZEAMMB73_Zm00001d011889, ZEAMMB73_Zm00001d011920, ZEAMMB73_Zm00001d012042, ZEAMMB73_Zm00001d012234, ZEAMMB73_Zm00001d012624, ZEAMMB73_Zm00001d012817, ZEAMMB73_Zm00001d012925, ZEAMMB73_Zm00001d013346, ZEAMMB73_Zm00001d013361, ZEAMMB73_Zm00001d013589, ZEAMMB73_Zm00001d013591, ZEAMMB73_Zm00001d013656, ZEAMMB73_Zm00001d013664, ZEAMMB73_Zm00001d013683, ZEAMMB73_Zm00001d013729, ZEAMMB73_Zm00001d013782, ZEAMMB73_Zm00001d013804, ZEAMMB73_Zm00001d013836, ZEAMMB73_Zm00001d013887, ZEAMMB73_Zm00001d013937, ZEAMMB73_Zm00001d013976, ZEAMMB73_Zm00001d014035, ZEAMMB73_Zm00001d014038, ZEAMMB73_Zm00001d014043, ZEAMMB73_Zm00001d014178, ZEAMMB73_Zm00001d014252, ZEAMMB73_Zm00001d014275, ZEAMMB73_Zm00001d014302, ZEAMMB73_Zm00001d014303, ZEAMMB73_Zm00001d014321, ZEAMMB73_Zm00001d014337, ZEAMMB73_Zm00001d014343, ZEAMMB73_Zm00001d014361, ZEAMMB73_Zm00001d014383, ZEAMMB73_Zm00001d014434, ZEAMMB73_Zm00001d014436, ZEAMMB73_Zm00001d014438, ZEAMMB73_Zm00001d014443, ZEAMMB73_Zm00001d014462, ZEAMMB73_Zm00001d014473, ZEAMMB73_Zm00001d014517, ZEAMMB73_Zm00001d014549, ZEAMMB73_Zm00001d014555, ZEAMMB73_Zm00001d014658, ZEAMMB73_Zm00001d014726, ZEAMMB73_Zm00001d014727, ZEAMMB73_Zm00001d014728, ZEAMMB73_Zm00001d014778, ZEAMMB73_Zm00001d014780, ZEAMMB73_Zm00001d014880, ZEAMMB73_Zm00001d014920, ZEAMMB73_Zm00001d014948, ZEAMMB73_Zm00001d014953, ZEAMMB73_Zm00001d014967, ZEAMMB73_Zm00001d014968, ZEAMMB73_Zm00001d014998, ZEAMMB73_Zm00001d015014, ZEAMMB73_Zm00001d015037, ZEAMMB73_Zm00001d015086, ZEAMMB73_Zm00001d015123, ZEAMMB73_Zm00001d015208, ZEAMMB73_Zm00001d015325, ZEAMMB73_Zm00001d015366, ZEAMMB73_Zm00001d015367, ZEAMMB73_Zm00001d015378, ZEAMMB73_Zm00001d015435, ZEAMMB73_Zm00001d015460, ZEAMMB73_Zm00001d015462, ZEAMMB73_Zm00001d015495, ZEAMMB73_Zm00001d015562, ZEAMMB73_Zm00001d015581, ZEAMMB73_Zm00001d015678, ZEAMMB73_Zm00001d015724, ZEAMMB73_Zm00001d015778, ZEAMMB73_Zm00001d015798, ZEAMMB73_Zm00001d015857, ZEAMMB73_Zm00001d015886, ZEAMMB73_Zm00001d015887, ZEAMMB73_Zm00001d015929, ZEAMMB73_Zm00001d015932, ZEAMMB73_Zm00001d015952, ZEAMMB73_Zm00001d015987, ZEAMMB73_Zm00001d016106, ZEAMMB73_Zm00001d016146, ZEAMMB73_Zm00001d016165, ZEAMMB73_Zm00001d016188, ZEAMMB73_Zm00001d016197, ZEAMMB73_Zm00001d016198, ZEAMMB73_Zm00001d016276, ZEAMMB73_Zm00001d016285, ZEAMMB73_Zm00001d016439, ZEAMMB73_Zm00001d016441, ZEAMMB73_Zm00001d016446, ZEAMMB73_Zm00001d016469, ZEAMMB73_Zm00001d016475, ZEAMMB73_Zm00001d016476, ZEAMMB73_Zm00001d016512, ZEAMMB73_Zm00001d016521, ZEAMMB73_Zm00001d016549, ZEAMMB73_Zm00001d016551, ZEAMMB73_Zm00001d016581, ZEAMMB73_Zm00001d016595, ZEAMMB73_Zm00001d016607, ZEAMMB73_Zm00001d016660, ZEAMMB73_Zm00001d016675, ZEAMMB73_Zm00001d016824, ZEAMMB73_Zm00001d016850, ZEAMMB73_Zm00001d016923, ZEAMMB73_Zm00001d017047, ZEAMMB73_Zm00001d017061, ZEAMMB73_Zm00001d017099, ZEAMMB73_Zm00001d017114, ZEAMMB73_Zm00001d017121, ZEAMMB73_Zm00001d017145, ZEAMMB73_Zm00001d017175, ZEAMMB73_Zm00001d017177, ZEAMMB73_Zm00001d017189, ZEAMMB73_Zm00001d017274, ZEAMMB73_Zm00001d017275, ZEAMMB73_Zm00001d017276, ZEAMMB73_Zm00001d017338, ZEAMMB73_Zm00001d017340, ZEAMMB73_Zm00001d017566, ZEAMMB73_Zm00001d017850, ZEAMMB73_Zm00001d017853, ZEAMMB73_Zm00001d017871, ZEAMMB73_Zm00001d018141, ZEAMMB73_Zm00001d018383, ZEAMMB73_Zm00001d018594, ZEAMMB73_Zm00001d018821, ZEAMMB73_Zm00001d018859, ZEAMMB73_Zm00001d018903, ZEAMMB73_Zm00001d018904, ZEAMMB73_Zm00001d018957, ZEAMMB73_Zm00001d018979, ZEAMMB73_Zm00001d019029, ZEAMMB73_Zm00001d019075, ZEAMMB73_Zm00001d019077, ZEAMMB73_Zm00001d019115, ZEAMMB73_Zm00001d019189, ZEAMMB73_Zm00001d019219, ZEAMMB73_Zm00001d019220, ZEAMMB73_Zm00001d019280, ZEAMMB73_Zm00001d019283, ZEAMMB73_Zm00001d019432, ZEAMMB73_Zm00001d019515, ZEAMMB73_Zm00001d019519, ZEAMMB73_Zm00001d019520, ZEAMMB73_Zm00001d019562, ZEAMMB73_Zm00001d019573, ZEAMMB73_Zm00001d019591, ZEAMMB73_Zm00001d019592, ZEAMMB73_Zm00001d019598, ZEAMMB73_Zm00001d019600, ZEAMMB73_Zm00001d019693, ZEAMMB73_Zm00001d019758, ZEAMMB73_Zm00001d019803, ZEAMMB73_Zm00001d019805, ZEAMMB73_Zm00001d019852, ZEAMMB73_Zm00001d019981, ZEAMMB73_Zm00001d019983, ZEAMMB73_Zm00001d020064, ZEAMMB73_Zm00001d020070, ZEAMMB73_Zm00001d020100, ZEAMMB73_Zm00001d020101, ZEAMMB73_Zm00001d020103, ZEAMMB73_Zm00001d020157, ZEAMMB73_Zm00001d020225, ZEAMMB73_Zm00001d020416, ZEAMMB73_Zm00001d020424, ZEAMMB73_Zm00001d020438, ZEAMMB73_Zm00001d020450, ZEAMMB73_Zm00001d020476, ZEAMMB73_Zm00001d020571, ZEAMMB73_Zm00001d020642, ZEAMMB73_Zm00001d020867, ZEAMMB73_Zm00001d020896, ZEAMMB73_Zm00001d020983, ZEAMMB73_Zm00001d021051, ZEAMMB73_Zm00001d021137, ZEAMMB73_Zm00001d021198, ZEAMMB73_Zm00001d021301, ZEAMMB73_Zm00001d021314, ZEAMMB73_Zm00001d021316, ZEAMMB73_Zm00001d021339, ZEAMMB73_Zm00001d021346, ZEAMMB73_Zm00001d021347, ZEAMMB73_Zm00001d021379, ZEAMMB73_Zm00001d021430, ZEAMMB73_Zm00001d021584, ZEAMMB73_Zm00001d021682, ZEAMMB73_Zm00001d021683, ZEAMMB73_Zm00001d021689, ZEAMMB73_Zm00001d021716, ZEAMMB73_Zm00001d021754, ZEAMMB73_Zm00001d021810, ZEAMMB73_Zm00001d021898, ZEAMMB73_Zm00001d021949, ZEAMMB73_Zm00001d022010, ZEAMMB73_Zm00001d022046, ZEAMMB73_Zm00001d022066, ZEAMMB73_Zm00001d022180, ZEAMMB73_Zm00001d022181, ZEAMMB73_Zm00001d022205, ZEAMMB73_Zm00001d022231, ZEAMMB73_Zm00001d022342, ZEAMMB73_Zm00001d022533, ZEAMMB73_Zm00001d022535, ZEAMMB73_Zm00001d022599, ZEAMMB73_Zm00001d022633, ZEAMMB73_Zm00001d023501, ZEAMMB73_Zm00001d023503, ZEAMMB73_Zm00001d023510, ZEAMMB73_Zm00001d023511, ZEAMMB73_Zm00001d023557, ZEAMMB73_Zm00001d023694, ZEAMMB73_Zm00001d023699, ZEAMMB73_Zm00001d023796, ZEAMMB73_Zm00001d023801, ZEAMMB73_Zm00001d023817, ZEAMMB73_Zm00001d023825, ZEAMMB73_Zm00001d023846, ZEAMMB73_Zm00001d023909, ZEAMMB73_Zm00001d023914, ZEAMMB73_Zm00001d023944, ZEAMMB73_Zm00001d023955, ZEAMMB73_Zm00001d024034, ZEAMMB73_Zm00001d024109, ZEAMMB73_Zm00001d024112, ZEAMMB73_Zm00001d024128, ZEAMMB73_Zm00001d024311, ZEAMMB73_Zm00001d024338, ZEAMMB73_Zm00001d024342, ZEAMMB73_Zm00001d024352, ZEAMMB73_Zm00001d024373, ZEAMMB73_Zm00001d024420, ZEAMMB73_Zm00001d024421, ZEAMMB73_Zm00001d024423, ZEAMMB73_Zm00001d024608, ZEAMMB73_Zm00001d024815, ZEAMMB73_Zm00001d024830, ZEAMMB73_Zm00001d024919, ZEAMMB73_Zm00001d024936, ZEAMMB73_Zm00001d024938, ZEAMMB73_Zm00001d025019, ZEAMMB73_Zm00001d025100, ZEAMMB73_Zm00001d025103, ZEAMMB73_Zm00001d025151, ZEAMMB73_Zm00001d025199, ZEAMMB73_Zm00001d025211, ZEAMMB73_Zm00001d025222, ZEAMMB73_Zm00001d025268, ZEAMMB73_Zm00001d025307, ZEAMMB73_Zm00001d025380, ZEAMMB73_Zm00001d025397, ZEAMMB73_Zm00001d025433, ZEAMMB73_Zm00001d025526, ZEAMMB73_Zm00001d025616, ZEAMMB73_Zm00001d025625, ZEAMMB73_Zm00001d025626, ZEAMMB73_Zm00001d025673, ZEAMMB73_Zm00001d025713, ZEAMMB73_Zm00001d025739, ZEAMMB73_Zm00001d025830, ZEAMMB73_Zm00001d025859, ZEAMMB73_Zm00001d025865, ZEAMMB73_Zm00001d025866, ZEAMMB73_Zm00001d026098, ZEAMMB73_Zm00001d026144, ZEAMMB73_Zm00001d026153, ZEAMMB73_Zm00001d026702, ZEAMMB73_Zm00001d026703, ZEAMMB73_Zm00001d027256, ZEAMMB73_Zm00001d027321, ZEAMMB73_Zm00001d027347, ZEAMMB73_Zm00001d027610, ZEAMMB73_Zm00001d027612, ZEAMMB73_Zm00001d027671, ZEAMMB73_Zm00001d027672, ZEAMMB73_Zm00001d027675, ZEAMMB73_Zm00001d027714, ZEAMMB73_Zm00001d027805, ZEAMMB73_Zm00001d027807, ZEAMMB73_Zm00001d027861, ZEAMMB73_Zm00001d027876, ZEAMMB73_Zm00001d027919, ZEAMMB73_Zm00001d027989, ZEAMMB73_Zm00001d028084, ZEAMMB73_Zm00001d028154, ZEAMMB73_Zm00001d028207, ZEAMMB73_Zm00001d028220, ZEAMMB73_Zm00001d028240, ZEAMMB73_Zm00001d028280, ZEAMMB73_Zm00001d028390, ZEAMMB73_Zm00001d028431, ZEAMMB73_Zm00001d028490, ZEAMMB73_Zm00001d028514, ZEAMMB73_Zm00001d028560, ZEAMMB73_Zm00001d028619, ZEAMMB73_Zm00001d028705, ZEAMMB73_Zm00001d028757, ZEAMMB73_Zm00001d028949, ZEAMMB73_Zm00001d028994, ZEAMMB73_Zm00001d029009, ZEAMMB73_Zm00001d029025, ZEAMMB73_Zm00001d029040, ZEAMMB73_Zm00001d029046, ZEAMMB73_Zm00001d029047, ZEAMMB73_Zm00001d029055, ZEAMMB73_Zm00001d029095, ZEAMMB73_Zm00001d029105, ZEAMMB73_Zm00001d029121, ZEAMMB73_Zm00001d029123, ZEAMMB73_Zm00001d029124, ZEAMMB73_Zm00001d029133, ZEAMMB73_Zm00001d029137, ZEAMMB73_Zm00001d029180, ZEAMMB73_Zm00001d029181, ZEAMMB73_Zm00001d029242, ZEAMMB73_Zm00001d029264, ZEAMMB73_Zm00001d029297, ZEAMMB73_Zm00001d029331, ZEAMMB73_Zm00001d029333, ZEAMMB73_Zm00001d029375, ZEAMMB73_Zm00001d029380, ZEAMMB73_Zm00001d029428, ZEAMMB73_Zm00001d029530, ZEAMMB73_Zm00001d029563, ZEAMMB73_Zm00001d029609, ZEAMMB73_Zm00001d029696, ZEAMMB73_Zm00001d029700, ZEAMMB73_Zm00001d029721, ZEAMMB73_Zm00001d029740, ZEAMMB73_Zm00001d029782, ZEAMMB73_Zm00001d029829, ZEAMMB73_Zm00001d029833, ZEAMMB73_Zm00001d029837, ZEAMMB73_Zm00001d029954, ZEAMMB73_Zm00001d029968, ZEAMMB73_Zm00001d030037, ZEAMMB73_Zm00001d030102, ZEAMMB73_Zm00001d030106, ZEAMMB73_Zm00001d030198, ZEAMMB73_Zm00001d030281, ZEAMMB73_Zm00001d030299, ZEAMMB73_Zm00001d030381, ZEAMMB73_Zm00001d030533, ZEAMMB73_Zm00001d030613, ZEAMMB73_Zm00001d030640, ZEAMMB73_Zm00001d030677, ZEAMMB73_Zm00001d030684, ZEAMMB73_Zm00001d030736, ZEAMMB73_Zm00001d030739, ZEAMMB73_Zm00001d030757, ZEAMMB73_Zm00001d030796, ZEAMMB73_Zm00001d031018, ZEAMMB73_Zm00001d031093, ZEAMMB73_Zm00001d031102, ZEAMMB73_Zm00001d031126, ZEAMMB73_Zm00001d031127, ZEAMMB73_Zm00001d031130, ZEAMMB73_Zm00001d031241, ZEAMMB73_Zm00001d031329, ZEAMMB73_Zm00001d031333, ZEAMMB73_Zm00001d031359, ZEAMMB73_Zm00001d031372, ZEAMMB73_Zm00001d031535, ZEAMMB73_Zm00001d031560, ZEAMMB73_Zm00001d031569, ZEAMMB73_Zm00001d031621, ZEAMMB73_Zm00001d031703, ZEAMMB73_Zm00001d031743, ZEAMMB73_Zm00001d031769, ZEAMMB73_Zm00001d031832, ZEAMMB73_Zm00001d031854, ZEAMMB73_Zm00001d031858, ZEAMMB73_Zm00001d032056, ZEAMMB73_Zm00001d032160, ZEAMMB73_Zm00001d032310, ZEAMMB73_Zm00001d032319, ZEAMMB73_Zm00001d032338, ZEAMMB73_Zm00001d032408, ZEAMMB73_Zm00001d032440, ZEAMMB73_Zm00001d032557, ZEAMMB73_Zm00001d032572, ZEAMMB73_Zm00001d032725, ZEAMMB73_Zm00001d032760, ZEAMMB73_Zm00001d032830, ZEAMMB73_Zm00001d032849, ZEAMMB73_Zm00001d032875, ZEAMMB73_Zm00001d032925, ZEAMMB73_Zm00001d032926, ZEAMMB73_Zm00001d032979, ZEAMMB73_Zm00001d033025, ZEAMMB73_Zm00001d033077, ZEAMMB73_Zm00001d033259, ZEAMMB73_Zm00001d033275, ZEAMMB73_Zm00001d033339, ZEAMMB73_Zm00001d033388, ZEAMMB73_Zm00001d033467, ZEAMMB73_Zm00001d033473, ZEAMMB73_Zm00001d033494, ZEAMMB73_Zm00001d033495, ZEAMMB73_Zm00001d033544, ZEAMMB73_Zm00001d033652, ZEAMMB73_Zm00001d033704, ZEAMMB73_Zm00001d033750, ZEAMMB73_Zm00001d033777, ZEAMMB73_Zm00001d033825, ZEAMMB73_Zm00001d033876, ZEAMMB73_Zm00001d033880, ZEAMMB73_Zm00001d033952, ZEAMMB73_Zm00001d033982, ZEAMMB73_Zm00001d034047, ZEAMMB73_Zm00001d034361, ZEAMMB73_Zm00001d034376, ZEAMMB73_Zm00001d034777, ZEAMMB73_Zm00001d034859, ZEAMMB73_Zm00001d034865, ZEAMMB73_Zm00001d034879, ZEAMMB73_Zm00001d034954, ZEAMMB73_Zm00001d034964, ZEAMMB73_Zm00001d034998, ZEAMMB73_Zm00001d035035, ZEAMMB73_Zm00001d035048, ZEAMMB73_Zm00001d035090, ZEAMMB73_Zm00001d035288, ZEAMMB73_Zm00001d035578, ZEAMMB73_Zm00001d035718, ZEAMMB73_Zm00001d035751, ZEAMMB73_Zm00001d035774, ZEAMMB73_Zm00001d035817, ZEAMMB73_Zm00001d035901, ZEAMMB73_Zm00001d035902, ZEAMMB73_Zm00001d035909, ZEAMMB73_Zm00001d035949, ZEAMMB73_Zm00001d035960, ZEAMMB73_Zm00001d036031, ZEAMMB73_Zm00001d036035, ZEAMMB73_Zm00001d036155, ZEAMMB73_Zm00001d036215, ZEAMMB73_Zm00001d036245, ZEAMMB73_Zm00001d036266, ZEAMMB73_Zm00001d036275, ZEAMMB73_Zm00001d036331, ZEAMMB73_Zm00001d036359, ZEAMMB73_Zm00001d036371, ZEAMMB73_Zm00001d036428, ZEAMMB73_Zm00001d036439, ZEAMMB73_Zm00001d036442, ZEAMMB73_Zm00001d036448, ZEAMMB73_Zm00001d036483, ZEAMMB73_Zm00001d036563, ZEAMMB73_Zm00001d036567, ZEAMMB73_Zm00001d036598, ZEAMMB73_Zm00001d036629, ZEAMMB73_Zm00001d036660, ZEAMMB73_Zm00001d036707, ZEAMMB73_Zm00001d036710, ZEAMMB73_Zm00001d036912, ZEAMMB73_Zm00001d036947, ZEAMMB73_Zm00001d037052, ZEAMMB73_Zm00001d037188, ZEAMMB73_Zm00001d037189, ZEAMMB73_Zm00001d037203, ZEAMMB73_Zm00001d037212, ZEAMMB73_Zm00001d037233, ZEAMMB73_Zm00001d037240, ZEAMMB73_Zm00001d037247, ZEAMMB73_Zm00001d037254, ZEAMMB73_Zm00001d037267, ZEAMMB73_Zm00001d037325, ZEAMMB73_Zm00001d037326, ZEAMMB73_Zm00001d037372, ZEAMMB73_Zm00001d037481, ZEAMMB73_Zm00001d037489, ZEAMMB73_Zm00001d037539, ZEAMMB73_Zm00001d037603, ZEAMMB73_Zm00001d037620, ZEAMMB73_Zm00001d037728, ZEAMMB73_Zm00001d037782, ZEAMMB73_Zm00001d037807, ZEAMMB73_Zm00001d037830, ZEAMMB73_Zm00001d037832, ZEAMMB73_Zm00001d037858, ZEAMMB73_Zm00001d037876, ZEAMMB73_Zm00001d037884, ZEAMMB73_Zm00001d037886, ZEAMMB73_Zm00001d037890, ZEAMMB73_Zm00001d037982, ZEAMMB73_Zm00001d038092, ZEAMMB73_Zm00001d038151, ZEAMMB73_Zm00001d038158, ZEAMMB73_Zm00001d038193, ZEAMMB73_Zm00001d038326, ZEAMMB73_Zm00001d038374, ZEAMMB73_Zm00001d038570, ZEAMMB73_Zm00001d038644, ZEAMMB73_Zm00001d038824, ZEAMMB73_Zm00001d038825, ZEAMMB73_Zm00001d038889, ZEAMMB73_Zm00001d039162, ZEAMMB73_Zm00001d039167, ZEAMMB73_Zm00001d039350, ZEAMMB73_Zm00001d039395, ZEAMMB73_Zm00001d039409, ZEAMMB73_Zm00001d039456, ZEAMMB73_Zm00001d039554, ZEAMMB73_Zm00001d039555, ZEAMMB73_Zm00001d039678, ZEAMMB73_Zm00001d039771, ZEAMMB73_Zm00001d039899, ZEAMMB73_Zm00001d039900, ZEAMMB73_Zm00001d039926, ZEAMMB73_Zm00001d039967, ZEAMMB73_Zm00001d040166, ZEAMMB73_Zm00001d040203, ZEAMMB73_Zm00001d040294, ZEAMMB73_Zm00001d040303, ZEAMMB73_Zm00001d040311, ZEAMMB73_Zm00001d040334, ZEAMMB73_Zm00001d040389, ZEAMMB73_Zm00001d040470, ZEAMMB73_Zm00001d040499, ZEAMMB73_Zm00001d040560, ZEAMMB73_Zm00001d040641, ZEAMMB73_Zm00001d040748, ZEAMMB73_Zm00001d040760, ZEAMMB73_Zm00001d040768, ZEAMMB73_Zm00001d040847, ZEAMMB73_Zm00001d040850, ZEAMMB73_Zm00001d040852, ZEAMMB73_Zm00001d040879, ZEAMMB73_Zm00001d040880, ZEAMMB73_Zm00001d040920, ZEAMMB73_Zm00001d040968, ZEAMMB73_Zm00001d040988, ZEAMMB73_Zm00001d040996, ZEAMMB73_Zm00001d041073, ZEAMMB73_Zm00001d041092, ZEAMMB73_Zm00001d041108, ZEAMMB73_Zm00001d041165, ZEAMMB73_Zm00001d041183, ZEAMMB73_Zm00001d041186, ZEAMMB73_Zm00001d041196, ZEAMMB73_Zm00001d041215, ZEAMMB73_Zm00001d041220, ZEAMMB73_Zm00001d041346, ZEAMMB73_Zm00001d041363, ZEAMMB73_Zm00001d041378, ZEAMMB73_Zm00001d041389, ZEAMMB73_Zm00001d041414, ZEAMMB73_Zm00001d041457, ZEAMMB73_Zm00001d041513, ZEAMMB73_Zm00001d041514, ZEAMMB73_Zm00001d041639, ZEAMMB73_Zm00001d041727, ZEAMMB73_Zm00001d041833, ZEAMMB73_Zm00001d041854, ZEAMMB73_Zm00001d041855, ZEAMMB73_Zm00001d041873, ZEAMMB73_Zm00001d041884, ZEAMMB73_Zm00001d041915, ZEAMMB73_Zm00001d041918, ZEAMMB73_Zm00001d041957, ZEAMMB73_Zm00001d042058, ZEAMMB73_Zm00001d042091, ZEAMMB73_Zm00001d042117, ZEAMMB73_Zm00001d042130, ZEAMMB73_Zm00001d042131, ZEAMMB73_Zm00001d042154, ZEAMMB73_Zm00001d042268, ZEAMMB73_Zm00001d042306, ZEAMMB73_Zm00001d042348, ZEAMMB73_Zm00001d042378, ZEAMMB73_Zm00001d042398, ZEAMMB73_Zm00001d042427, ZEAMMB73_Zm00001d042470, ZEAMMB73_Zm00001d042505, ZEAMMB73_Zm00001d042525, ZEAMMB73_Zm00001d042673, ZEAMMB73_Zm00001d042709, ZEAMMB73_Zm00001d042772, ZEAMMB73_Zm00001d042792, ZEAMMB73_Zm00001d042796, ZEAMMB73_Zm00001d042804, ZEAMMB73_Zm00001d042811, ZEAMMB73_Zm00001d042841, ZEAMMB73_Zm00001d042929, ZEAMMB73_Zm00001d042931, ZEAMMB73_Zm00001d042966, ZEAMMB73_Zm00001d043086, ZEAMMB73_Zm00001d043293, ZEAMMB73_Zm00001d043302, ZEAMMB73_Zm00001d043328, ZEAMMB73_Zm00001d043329, ZEAMMB73_Zm00001d043441, ZEAMMB73_Zm00001d043516, ZEAMMB73_Zm00001d043555, ZEAMMB73_Zm00001d043556, ZEAMMB73_Zm00001d043560, ZEAMMB73_Zm00001d043669, ZEAMMB73_Zm00001d043834, ZEAMMB73_Zm00001d043840, ZEAMMB73_Zm00001d043963, ZEAMMB73_Zm00001d044102, ZEAMMB73_Zm00001d044114, ZEAMMB73_Zm00001d044508, ZEAMMB73_Zm00001d044514, ZEAMMB73_Zm00001d044552, ZEAMMB73_Zm00001d044553, ZEAMMB73_Zm00001d044578, ZEAMMB73_Zm00001d045057, ZEAMMB73_Zm00001d045108, ZEAMMB73_Zm00001d045132, ZEAMMB73_Zm00001d045171, ZEAMMB73_Zm00001d045202, ZEAMMB73_Zm00001d045294, ZEAMMB73_Zm00001d045403, ZEAMMB73_Zm00001d045452, ZEAMMB73_Zm00001d045529, ZEAMMB73_Zm00001d045533, ZEAMMB73_Zm00001d045534, ZEAMMB73_Zm00001d045550, ZEAMMB73_Zm00001d045577, ZEAMMB73_Zm00001d045578, ZEAMMB73_Zm00001d045580, ZEAMMB73_Zm00001d045583, ZEAMMB73_Zm00001d045590, ZEAMMB73_Zm00001d045595, ZEAMMB73_Zm00001d045633, ZEAMMB73_Zm00001d045670, ZEAMMB73_Zm00001d045711, ZEAMMB73_Zm00001d045712, ZEAMMB73_Zm00001d045803, ZEAMMB73_Zm00001d045823, ZEAMMB73_Zm00001d045836, ZEAMMB73_Zm00001d045843, ZEAMMB73_Zm00001d045852, ZEAMMB73_Zm00001d045863, ZEAMMB73_Zm00001d045953, ZEAMMB73_Zm00001d045971, ZEAMMB73_Zm00001d046153, ZEAMMB73_Zm00001d046177, ZEAMMB73_Zm00001d046178, ZEAMMB73_Zm00001d046388, ZEAMMB73_Zm00001d046526, ZEAMMB73_Zm00001d046549, ZEAMMB73_Zm00001d046555, ZEAMMB73_Zm00001d046579, ZEAMMB73_Zm00001d046581, ZEAMMB73_Zm00001d046644, ZEAMMB73_Zm00001d046725, ZEAMMB73_Zm00001d046763, ZEAMMB73_Zm00001d046764, ZEAMMB73_Zm00001d046828, ZEAMMB73_Zm00001d046831, ZEAMMB73_Zm00001d046836, ZEAMMB73_Zm00001d046923, ZEAMMB73_Zm00001d046933, ZEAMMB73_Zm00001d046998, ZEAMMB73_Zm00001d047072, ZEAMMB73_Zm00001d047166, ZEAMMB73_Zm00001d047211, ZEAMMB73_Zm00001d047212, ZEAMMB73_Zm00001d047239, ZEAMMB73_Zm00001d047241, ZEAMMB73_Zm00001d047296, ZEAMMB73_Zm00001d047347, ZEAMMB73_Zm00001d047449, ZEAMMB73_Zm00001d047522, ZEAMMB73_Zm00001d047650, ZEAMMB73_Zm00001d047651, ZEAMMB73_Zm00001d047843, ZEAMMB73_Zm00001d047850, ZEAMMB73_Zm00001d047920, ZEAMMB73_Zm00001d047958, ZEAMMB73_Zm00001d048159, ZEAMMB73_Zm00001d048174, ZEAMMB73_Zm00001d048180, ZEAMMB73_Zm00001d048181, ZEAMMB73_Zm00001d048239, ZEAMMB73_Zm00001d048442, ZEAMMB73_Zm00001d048561, ZEAMMB73_Zm00001d048567, ZEAMMB73_Zm00001d049325, ZEAMMB73_Zm00001d049377, ZEAMMB73_Zm00001d049389, ZEAMMB73_Zm00001d049500, ZEAMMB73_Zm00001d049557, ZEAMMB73_Zm00001d049558, ZEAMMB73_Zm00001d049601, ZEAMMB73_Zm00001d049617, ZEAMMB73_Zm00001d049619, ZEAMMB73_Zm00001d049648, ZEAMMB73_Zm00001d049649, ZEAMMB73_Zm00001d049652, ZEAMMB73_Zm00001d049666, ZEAMMB73_Zm00001d049674, ZEAMMB73_Zm00001d049733, ZEAMMB73_Zm00001d049756, ZEAMMB73_Zm00001d049790, ZEAMMB73_Zm00001d049806, ZEAMMB73_Zm00001d049815, ZEAMMB73_Zm00001d049832, ZEAMMB73_Zm00001d049856, ZEAMMB73_Zm00001d049884, ZEAMMB73_Zm00001d049888, ZEAMMB73_Zm00001d049929, ZEAMMB73_Zm00001d049944, ZEAMMB73_Zm00001d049948, ZEAMMB73_Zm00001d049958, ZEAMMB73_Zm00001d050020, ZEAMMB73_Zm00001d050054, ZEAMMB73_Zm00001d050056, ZEAMMB73_Zm00001d050074, ZEAMMB73_Zm00001d050091, ZEAMMB73_Zm00001d050092, ZEAMMB73_Zm00001d050234, ZEAMMB73_Zm00001d050244, ZEAMMB73_Zm00001d050266, ZEAMMB73_Zm00001d050296, ZEAMMB73_Zm00001d050298, ZEAMMB73_Zm00001d050303, ZEAMMB73_Zm00001d050315, ZEAMMB73_Zm00001d050396, ZEAMMB73_Zm00001d050440, ZEAMMB73_Zm00001d050498, ZEAMMB73_Zm00001d050616, ZEAMMB73_Zm00001d050635, ZEAMMB73_Zm00001d050809, ZEAMMB73_Zm00001d050827, ZEAMMB73_Zm00001d050828, ZEAMMB73_Zm00001d050844, ZEAMMB73_Zm00001d050921, ZEAMMB73_Zm00001d050923, ZEAMMB73_Zm00001d050931, ZEAMMB73_Zm00001d050959, ZEAMMB73_Zm00001d050961, ZEAMMB73_Zm00001d051015, ZEAMMB73_Zm00001d051099, ZEAMMB73_Zm00001d051116, ZEAMMB73_Zm00001d051126, ZEAMMB73_Zm00001d051135, ZEAMMB73_Zm00001d051161, ZEAMMB73_Zm00001d051203, ZEAMMB73_Zm00001d051321, ZEAMMB73_Zm00001d051431, ZEAMMB73_Zm00001d051502, ZEAMMB73_Zm00001d051545, ZEAMMB73_Zm00001d051586, ZEAMMB73_Zm00001d051588, ZEAMMB73_Zm00001d051652, ZEAMMB73_Zm00001d051678, ZEAMMB73_Zm00001d051753, ZEAMMB73_Zm00001d051779, ZEAMMB73_Zm00001d051820, ZEAMMB73_Zm00001d051882, ZEAMMB73_Zm00001d051885, ZEAMMB73_Zm00001d051887, ZEAMMB73_Zm00001d052062, ZEAMMB73_Zm00001d052104, ZEAMMB73_Zm00001d052143, ZEAMMB73_Zm00001d052237, ZEAMMB73_Zm00001d052314, ZEAMMB73_Zm00001d052323, ZEAMMB73_Zm00001d052343, ZEAMMB73_Zm00001d052354, ZEAMMB73_Zm00001d052376, ZEAMMB73_Zm00001d052377, ZEAMMB73_Zm00001d052613, ZEAMMB73_Zm00001d052694, ZEAMMB73_Zm00001d052713, ZEAMMB73_Zm00001d052998, ZEAMMB73_Zm00001d053076, ZEAMMB73_Zm00001d053103, ZEAMMB73_Zm00001d053196, ZEAMMB73_Zm00001d053217, ZEAMMB73_Zm00001d053259, ZEAMMB73_Zm00001d053295, ZEAMMB73_Zm00001d053374, ZEAMMB73_Zm00001d053542, ZEAMMB73_Zm00001d053578, ZEAMMB73_Zm00001d053611, ZEAMMB73_Zm00001d053630, ZEAMMB73_Zm00001d053632, ZEAMMB73_Zm00001d053635, ZEAMMB73_Zm00001d053697, ZEAMMB73_Zm00001d053747, ZEAMMB73_Zm00001d053855, ZEAMMB73_Zm00001d053960, ZEAMMB73_Zm00001d054064, ZEAMMB73_Zm00001d054065, ZEAMMB73_Zm00001d054104, ZEAMMB73_Zm00001d054105
Zea_mays	organic substance metabolic process	1245/2852	10879/27677	6.297715115893318e-07	8.718632706962101e-05	LTR	ZEAMMB73_Zm00001d001763, ZEAMMB73_Zm00001d001908, ZEAMMB73_Zm00001d002143, ZEAMMB73_Zm00001d002173, ZEAMMB73_Zm00001d002185, ZEAMMB73_Zm00001d002540, ZEAMMB73_Zm00001d002585, ZEAMMB73_Zm00001d002617, ZEAMMB73_Zm00001d002676, ZEAMMB73_Zm00001d002677, ZEAMMB73_Zm00001d002852, ZEAMMB73_Zm00001d002862, ZEAMMB73_Zm00001d002938, ZEAMMB73_Zm00001d002979, ZEAMMB73_Zm00001d003051, ZEAMMB73_Zm00001d003076, ZEAMMB73_Zm00001d003127, ZEAMMB73_Zm00001d003203, ZEAMMB73_Zm00001d003207, ZEAMMB73_Zm00001d003222, ZEAMMB73_Zm00001d003292, ZEAMMB73_Zm00001d003312, ZEAMMB73_Zm00001d003378, ZEAMMB73_Zm00001d003434, ZEAMMB73_Zm00001d003472, ZEAMMB73_Zm00001d003539, ZEAMMB73_Zm00001d003621, ZEAMMB73_Zm00001d003646, ZEAMMB73_Zm00001d003658, ZEAMMB73_Zm00001d003659, ZEAMMB73_Zm00001d003675, ZEAMMB73_Zm00001d003776, ZEAMMB73_Zm00001d003818, ZEAMMB73_Zm00001d003878, ZEAMMB73_Zm00001d003925, ZEAMMB73_Zm00001d003937, ZEAMMB73_Zm00001d003984, ZEAMMB73_Zm00001d004009, ZEAMMB73_Zm00001d004105, ZEAMMB73_Zm00001d004139, ZEAMMB73_Zm00001d004183, ZEAMMB73_Zm00001d004241, ZEAMMB73_Zm00001d004407, ZEAMMB73_Zm00001d004516, ZEAMMB73_Zm00001d004525, ZEAMMB73_Zm00001d004531, ZEAMMB73_Zm00001d004546, ZEAMMB73_Zm00001d004551, ZEAMMB73_Zm00001d004559, ZEAMMB73_Zm00001d004587, ZEAMMB73_Zm00001d004592, ZEAMMB73_Zm00001d004626, ZEAMMB73_Zm00001d004709, ZEAMMB73_Zm00001d004751, ZEAMMB73_Zm00001d004754, ZEAMMB73_Zm00001d004768, ZEAMMB73_Zm00001d004839, ZEAMMB73_Zm00001d004990, ZEAMMB73_Zm00001d004993, ZEAMMB73_Zm00001d005019, ZEAMMB73_Zm00001d005023, ZEAMMB73_Zm00001d005035, ZEAMMB73_Zm00001d005043, ZEAMMB73_Zm00001d005100, ZEAMMB73_Zm00001d005135, ZEAMMB73_Zm00001d005149, ZEAMMB73_Zm00001d005151, ZEAMMB73_Zm00001d005173, ZEAMMB73_Zm00001d005199, ZEAMMB73_Zm00001d005200, ZEAMMB73_Zm00001d005250, ZEAMMB73_Zm00001d005267, ZEAMMB73_Zm00001d005313, ZEAMMB73_Zm00001d005337, ZEAMMB73_Zm00001d005349, ZEAMMB73_Zm00001d005350, ZEAMMB73_Zm00001d005378, ZEAMMB73_Zm00001d005383, ZEAMMB73_Zm00001d005423, ZEAMMB73_Zm00001d005478, ZEAMMB73_Zm00001d005532, ZEAMMB73_Zm00001d005650, ZEAMMB73_Zm00001d005652, ZEAMMB73_Zm00001d005732, ZEAMMB73_Zm00001d005828, ZEAMMB73_Zm00001d005981, ZEAMMB73_Zm00001d006063, ZEAMMB73_Zm00001d006068, ZEAMMB73_Zm00001d006084, ZEAMMB73_Zm00001d006175, ZEAMMB73_Zm00001d006203, ZEAMMB73_Zm00001d006235, ZEAMMB73_Zm00001d006345, ZEAMMB73_Zm00001d006350, ZEAMMB73_Zm00001d006392, ZEAMMB73_Zm00001d006467, ZEAMMB73_Zm00001d006476, ZEAMMB73_Zm00001d006479, ZEAMMB73_Zm00001d006698, ZEAMMB73_Zm00001d006699, ZEAMMB73_Zm00001d006789, ZEAMMB73_Zm00001d007095, ZEAMMB73_Zm00001d007158, ZEAMMB73_Zm00001d007202, ZEAMMB73_Zm00001d007215, ZEAMMB73_Zm00001d007227, ZEAMMB73_Zm00001d007228, ZEAMMB73_Zm00001d007229, ZEAMMB73_Zm00001d007231, ZEAMMB73_Zm00001d007862, ZEAMMB73_Zm00001d007945, ZEAMMB73_Zm00001d008175, ZEAMMB73_Zm00001d008223, ZEAMMB73_Zm00001d008225, ZEAMMB73_Zm00001d008250, ZEAMMB73_Zm00001d008256, ZEAMMB73_Zm00001d008284, ZEAMMB73_Zm00001d008289, ZEAMMB73_Zm00001d008293, ZEAMMB73_Zm00001d008389, ZEAMMB73_Zm00001d008491, ZEAMMB73_Zm00001d008592, ZEAMMB73_Zm00001d008597, ZEAMMB73_Zm00001d008619, ZEAMMB73_Zm00001d008724, ZEAMMB73_Zm00001d008777, ZEAMMB73_Zm00001d008863, ZEAMMB73_Zm00001d008959, ZEAMMB73_Zm00001d008974, ZEAMMB73_Zm00001d008975, ZEAMMB73_Zm00001d009000, ZEAMMB73_Zm00001d009097, ZEAMMB73_Zm00001d009104, ZEAMMB73_Zm00001d009105, ZEAMMB73_Zm00001d009231, ZEAMMB73_Zm00001d009260, ZEAMMB73_Zm00001d009287, ZEAMMB73_Zm00001d009324, ZEAMMB73_Zm00001d009326, ZEAMMB73_Zm00001d009327, ZEAMMB73_Zm00001d009339, ZEAMMB73_Zm00001d009341, ZEAMMB73_Zm00001d009348, ZEAMMB73_Zm00001d009359, ZEAMMB73_Zm00001d009374, ZEAMMB73_Zm00001d009392, ZEAMMB73_Zm00001d009393, ZEAMMB73_Zm00001d009401, ZEAMMB73_Zm00001d009409, ZEAMMB73_Zm00001d009411, ZEAMMB73_Zm00001d009417, ZEAMMB73_Zm00001d009426, ZEAMMB73_Zm00001d009476, ZEAMMB73_Zm00001d009509, ZEAMMB73_Zm00001d009587, ZEAMMB73_Zm00001d009652, ZEAMMB73_Zm00001d009690, ZEAMMB73_Zm00001d009717, ZEAMMB73_Zm00001d009719, ZEAMMB73_Zm00001d009729, ZEAMMB73_Zm00001d009801, ZEAMMB73_Zm00001d009814, ZEAMMB73_Zm00001d009848, ZEAMMB73_Zm00001d009849, ZEAMMB73_Zm00001d009879, ZEAMMB73_Zm00001d009888, ZEAMMB73_Zm00001d009927, ZEAMMB73_Zm00001d009944, ZEAMMB73_Zm00001d009965, ZEAMMB73_Zm00001d010021, ZEAMMB73_Zm00001d010050, ZEAMMB73_Zm00001d010128, ZEAMMB73_Zm00001d010172, ZEAMMB73_Zm00001d010212, ZEAMMB73_Zm00001d010233, ZEAMMB73_Zm00001d010234, ZEAMMB73_Zm00001d010305, ZEAMMB73_Zm00001d010329, ZEAMMB73_Zm00001d010421, ZEAMMB73_Zm00001d010458, ZEAMMB73_Zm00001d010463, ZEAMMB73_Zm00001d010493, ZEAMMB73_Zm00001d010520, ZEAMMB73_Zm00001d010522, ZEAMMB73_Zm00001d010530, ZEAMMB73_Zm00001d010534, ZEAMMB73_Zm00001d010675, ZEAMMB73_Zm00001d010714, ZEAMMB73_Zm00001d010803, ZEAMMB73_Zm00001d010842, ZEAMMB73_Zm00001d010858, ZEAMMB73_Zm00001d010867, ZEAMMB73_Zm00001d010945, ZEAMMB73_Zm00001d011061, ZEAMMB73_Zm00001d011062, ZEAMMB73_Zm00001d011104, ZEAMMB73_Zm00001d011154, ZEAMMB73_Zm00001d011183, ZEAMMB73_Zm00001d011202, ZEAMMB73_Zm00001d011224, ZEAMMB73_Zm00001d011263, ZEAMMB73_Zm00001d011312, ZEAMMB73_Zm00001d011329, ZEAMMB73_Zm00001d011357, ZEAMMB73_Zm00001d011364, ZEAMMB73_Zm00001d011465, ZEAMMB73_Zm00001d011500, ZEAMMB73_Zm00001d011518, ZEAMMB73_Zm00001d011628, ZEAMMB73_Zm00001d011641, ZEAMMB73_Zm00001d011642, ZEAMMB73_Zm00001d011652, ZEAMMB73_Zm00001d011679, ZEAMMB73_Zm00001d011700, ZEAMMB73_Zm00001d011701, ZEAMMB73_Zm00001d011706, ZEAMMB73_Zm00001d011707, ZEAMMB73_Zm00001d011889, ZEAMMB73_Zm00001d011920, ZEAMMB73_Zm00001d012042, ZEAMMB73_Zm00001d012234, ZEAMMB73_Zm00001d012624, ZEAMMB73_Zm00001d012817, ZEAMMB73_Zm00001d012925, ZEAMMB73_Zm00001d012983, ZEAMMB73_Zm00001d013319, ZEAMMB73_Zm00001d013346, ZEAMMB73_Zm00001d013361, ZEAMMB73_Zm00001d013589, ZEAMMB73_Zm00001d013591, ZEAMMB73_Zm00001d013656, ZEAMMB73_Zm00001d013664, ZEAMMB73_Zm00001d013683, ZEAMMB73_Zm00001d013729, ZEAMMB73_Zm00001d013782, ZEAMMB73_Zm00001d013804, ZEAMMB73_Zm00001d013819, ZEAMMB73_Zm00001d013836, ZEAMMB73_Zm00001d013887, ZEAMMB73_Zm00001d013937, ZEAMMB73_Zm00001d013976, ZEAMMB73_Zm00001d014035, ZEAMMB73_Zm00001d014038, ZEAMMB73_Zm00001d014043, ZEAMMB73_Zm00001d014093, ZEAMMB73_Zm00001d014178, ZEAMMB73_Zm00001d014252, ZEAMMB73_Zm00001d014275, ZEAMMB73_Zm00001d014302, ZEAMMB73_Zm00001d014303, ZEAMMB73_Zm00001d014321, ZEAMMB73_Zm00001d014337, ZEAMMB73_Zm00001d014343, ZEAMMB73_Zm00001d014361, ZEAMMB73_Zm00001d014367, ZEAMMB73_Zm00001d014383, ZEAMMB73_Zm00001d014434, ZEAMMB73_Zm00001d014436, ZEAMMB73_Zm00001d014438, ZEAMMB73_Zm00001d014443, ZEAMMB73_Zm00001d014462, ZEAMMB73_Zm00001d014473, ZEAMMB73_Zm00001d014517, ZEAMMB73_Zm00001d014549, ZEAMMB73_Zm00001d014550, ZEAMMB73_Zm00001d014555, ZEAMMB73_Zm00001d014613, ZEAMMB73_Zm00001d014614, ZEAMMB73_Zm00001d014658, ZEAMMB73_Zm00001d014689, ZEAMMB73_Zm00001d014695, ZEAMMB73_Zm00001d014726, ZEAMMB73_Zm00001d014727, ZEAMMB73_Zm00001d014728, ZEAMMB73_Zm00001d014778, ZEAMMB73_Zm00001d014780, ZEAMMB73_Zm00001d014880, ZEAMMB73_Zm00001d014903, ZEAMMB73_Zm00001d014914, ZEAMMB73_Zm00001d014920, ZEAMMB73_Zm00001d014944, ZEAMMB73_Zm00001d014948, ZEAMMB73_Zm00001d014953, ZEAMMB73_Zm00001d014958, ZEAMMB73_Zm00001d014967, ZEAMMB73_Zm00001d014968, ZEAMMB73_Zm00001d014998, ZEAMMB73_Zm00001d015014, ZEAMMB73_Zm00001d015037, ZEAMMB73_Zm00001d015054, ZEAMMB73_Zm00001d015086, ZEAMMB73_Zm00001d015123, ZEAMMB73_Zm00001d015208, ZEAMMB73_Zm00001d015239, ZEAMMB73_Zm00001d015288, ZEAMMB73_Zm00001d015306, ZEAMMB73_Zm00001d015309, ZEAMMB73_Zm00001d015325, ZEAMMB73_Zm00001d015366, ZEAMMB73_Zm00001d015367, ZEAMMB73_Zm00001d015378, ZEAMMB73_Zm00001d015435, ZEAMMB73_Zm00001d015459, ZEAMMB73_Zm00001d015460, ZEAMMB73_Zm00001d015462, ZEAMMB73_Zm00001d015495, ZEAMMB73_Zm00001d015562, ZEAMMB73_Zm00001d015581, ZEAMMB73_Zm00001d015592, ZEAMMB73_Zm00001d015609, ZEAMMB73_Zm00001d015678, ZEAMMB73_Zm00001d015724, ZEAMMB73_Zm00001d015733, ZEAMMB73_Zm00001d015778, ZEAMMB73_Zm00001d015798, ZEAMMB73_Zm00001d015856, ZEAMMB73_Zm00001d015857, ZEAMMB73_Zm00001d015886, ZEAMMB73_Zm00001d015887, ZEAMMB73_Zm00001d015927, ZEAMMB73_Zm00001d015929, ZEAMMB73_Zm00001d015932, ZEAMMB73_Zm00001d015952, ZEAMMB73_Zm00001d015987, ZEAMMB73_Zm00001d015992, ZEAMMB73_Zm00001d016106, ZEAMMB73_Zm00001d016146, ZEAMMB73_Zm00001d016165, ZEAMMB73_Zm00001d016188, ZEAMMB73_Zm00001d016197, ZEAMMB73_Zm00001d016198, ZEAMMB73_Zm00001d016276, ZEAMMB73_Zm00001d016285, ZEAMMB73_Zm00001d016439, ZEAMMB73_Zm00001d016441, ZEAMMB73_Zm00001d016446, ZEAMMB73_Zm00001d016463, ZEAMMB73_Zm00001d016469, ZEAMMB73_Zm00001d016475, ZEAMMB73_Zm00001d016476, ZEAMMB73_Zm00001d016512, ZEAMMB73_Zm00001d016521, ZEAMMB73_Zm00001d016549, ZEAMMB73_Zm00001d016550, ZEAMMB73_Zm00001d016551, ZEAMMB73_Zm00001d016581, ZEAMMB73_Zm00001d016595, ZEAMMB73_Zm00001d016607, ZEAMMB73_Zm00001d016660, ZEAMMB73_Zm00001d016675, ZEAMMB73_Zm00001d016731, ZEAMMB73_Zm00001d016824, ZEAMMB73_Zm00001d016850, ZEAMMB73_Zm00001d016923, ZEAMMB73_Zm00001d016926, ZEAMMB73_Zm00001d017047, ZEAMMB73_Zm00001d017061, ZEAMMB73_Zm00001d017092, ZEAMMB73_Zm00001d017099, ZEAMMB73_Zm00001d017114, ZEAMMB73_Zm00001d017119, ZEAMMB73_Zm00001d017121, ZEAMMB73_Zm00001d017145, ZEAMMB73_Zm00001d017175, ZEAMMB73_Zm00001d017177, ZEAMMB73_Zm00001d017189, ZEAMMB73_Zm00001d017274, ZEAMMB73_Zm00001d017275, ZEAMMB73_Zm00001d017276, ZEAMMB73_Zm00001d017338, ZEAMMB73_Zm00001d017340, ZEAMMB73_Zm00001d017566, ZEAMMB73_Zm00001d017830, ZEAMMB73_Zm00001d017850, ZEAMMB73_Zm00001d017853, ZEAMMB73_Zm00001d017871, ZEAMMB73_Zm00001d018064, ZEAMMB73_Zm00001d018141, ZEAMMB73_Zm00001d018383, ZEAMMB73_Zm00001d018593, ZEAMMB73_Zm00001d018594, ZEAMMB73_Zm00001d018595, ZEAMMB73_Zm00001d018821, ZEAMMB73_Zm00001d018859, ZEAMMB73_Zm00001d018881, ZEAMMB73_Zm00001d018903, ZEAMMB73_Zm00001d018904, ZEAMMB73_Zm00001d018957, ZEAMMB73_Zm00001d018979, ZEAMMB73_Zm00001d019029, ZEAMMB73_Zm00001d019075, ZEAMMB73_Zm00001d019077, ZEAMMB73_Zm00001d019115, ZEAMMB73_Zm00001d019149, ZEAMMB73_Zm00001d019189, ZEAMMB73_Zm00001d019218, ZEAMMB73_Zm00001d019219, ZEAMMB73_Zm00001d019220, ZEAMMB73_Zm00001d019280, ZEAMMB73_Zm00001d019282, ZEAMMB73_Zm00001d019283, ZEAMMB73_Zm00001d019432, ZEAMMB73_Zm00001d019479, ZEAMMB73_Zm00001d019507, ZEAMMB73_Zm00001d019515, ZEAMMB73_Zm00001d019519, ZEAMMB73_Zm00001d019520, ZEAMMB73_Zm00001d019562, ZEAMMB73_Zm00001d019573, ZEAMMB73_Zm00001d019586, ZEAMMB73_Zm00001d019591, ZEAMMB73_Zm00001d019592, ZEAMMB73_Zm00001d019598, ZEAMMB73_Zm00001d019600, ZEAMMB73_Zm00001d019693, ZEAMMB73_Zm00001d019721, ZEAMMB73_Zm00001d019758, ZEAMMB73_Zm00001d019803, ZEAMMB73_Zm00001d019805, ZEAMMB73_Zm00001d019852, ZEAMMB73_Zm00001d019934, ZEAMMB73_Zm00001d019981, ZEAMMB73_Zm00001d019983, ZEAMMB73_Zm00001d020064, ZEAMMB73_Zm00001d020070, ZEAMMB73_Zm00001d020100, ZEAMMB73_Zm00001d020101, ZEAMMB73_Zm00001d020103, ZEAMMB73_Zm00001d020157, ZEAMMB73_Zm00001d020220, ZEAMMB73_Zm00001d020225, ZEAMMB73_Zm00001d020350, ZEAMMB73_Zm00001d020351, ZEAMMB73_Zm00001d020414, ZEAMMB73_Zm00001d020416, ZEAMMB73_Zm00001d020424, ZEAMMB73_Zm00001d020428, ZEAMMB73_Zm00001d020438, ZEAMMB73_Zm00001d020450, ZEAMMB73_Zm00001d020476, ZEAMMB73_Zm00001d020571, ZEAMMB73_Zm00001d020642, ZEAMMB73_Zm00001d020647, ZEAMMB73_Zm00001d020867, ZEAMMB73_Zm00001d020896, ZEAMMB73_Zm00001d020983, ZEAMMB73_Zm00001d021050, ZEAMMB73_Zm00001d021051, ZEAMMB73_Zm00001d021137, ZEAMMB73_Zm00001d021172, ZEAMMB73_Zm00001d021187, ZEAMMB73_Zm00001d021197, ZEAMMB73_Zm00001d021198, ZEAMMB73_Zm00001d021301, ZEAMMB73_Zm00001d021314, ZEAMMB73_Zm00001d021316, ZEAMMB73_Zm00001d021339, ZEAMMB73_Zm00001d021346, ZEAMMB73_Zm00001d021347, ZEAMMB73_Zm00001d021379, ZEAMMB73_Zm00001d021430, ZEAMMB73_Zm00001d021584, ZEAMMB73_Zm00001d021682, ZEAMMB73_Zm00001d021683, ZEAMMB73_Zm00001d021689, ZEAMMB73_Zm00001d021716, ZEAMMB73_Zm00001d021754, ZEAMMB73_Zm00001d021810, ZEAMMB73_Zm00001d021898, ZEAMMB73_Zm00001d021949, ZEAMMB73_Zm00001d022010, ZEAMMB73_Zm00001d022046, ZEAMMB73_Zm00001d022066, ZEAMMB73_Zm00001d022067, ZEAMMB73_Zm00001d022180, ZEAMMB73_Zm00001d022181, ZEAMMB73_Zm00001d022193, ZEAMMB73_Zm00001d022205, ZEAMMB73_Zm00001d022231, ZEAMMB73_Zm00001d022342, ZEAMMB73_Zm00001d022407, ZEAMMB73_Zm00001d022501, ZEAMMB73_Zm00001d022513, ZEAMMB73_Zm00001d022532, ZEAMMB73_Zm00001d022533, ZEAMMB73_Zm00001d022535, ZEAMMB73_Zm00001d022599, ZEAMMB73_Zm00001d022633, ZEAMMB73_Zm00001d023213, ZEAMMB73_Zm00001d023217, ZEAMMB73_Zm00001d023238, ZEAMMB73_Zm00001d023501, ZEAMMB73_Zm00001d023503, ZEAMMB73_Zm00001d023510, ZEAMMB73_Zm00001d023511, ZEAMMB73_Zm00001d023557, ZEAMMB73_Zm00001d023566, ZEAMMB73_Zm00001d023694, ZEAMMB73_Zm00001d023695, ZEAMMB73_Zm00001d023698, ZEAMMB73_Zm00001d023699, ZEAMMB73_Zm00001d023796, ZEAMMB73_Zm00001d023801, ZEAMMB73_Zm00001d023817, ZEAMMB73_Zm00001d023825, ZEAMMB73_Zm00001d023846, ZEAMMB73_Zm00001d023909, ZEAMMB73_Zm00001d023914, ZEAMMB73_Zm00001d023944, ZEAMMB73_Zm00001d023955, ZEAMMB73_Zm00001d024034, ZEAMMB73_Zm00001d024109, ZEAMMB73_Zm00001d024112, ZEAMMB73_Zm00001d024113, ZEAMMB73_Zm00001d024128, ZEAMMB73_Zm00001d024211, ZEAMMB73_Zm00001d024273, ZEAMMB73_Zm00001d024311, ZEAMMB73_Zm00001d024338, ZEAMMB73_Zm00001d024342, ZEAMMB73_Zm00001d024352, ZEAMMB73_Zm00001d024373, ZEAMMB73_Zm00001d024420, ZEAMMB73_Zm00001d024421, ZEAMMB73_Zm00001d024423, ZEAMMB73_Zm00001d024514, ZEAMMB73_Zm00001d024608, ZEAMMB73_Zm00001d024645, ZEAMMB73_Zm00001d024815, ZEAMMB73_Zm00001d024830, ZEAMMB73_Zm00001d024919, ZEAMMB73_Zm00001d024936, ZEAMMB73_Zm00001d024938, ZEAMMB73_Zm00001d024946, ZEAMMB73_Zm00001d025019, ZEAMMB73_Zm00001d025100, ZEAMMB73_Zm00001d025103, ZEAMMB73_Zm00001d025151, ZEAMMB73_Zm00001d025183, ZEAMMB73_Zm00001d025199, ZEAMMB73_Zm00001d025211, ZEAMMB73_Zm00001d025222, ZEAMMB73_Zm00001d025268, ZEAMMB73_Zm00001d025307, ZEAMMB73_Zm00001d025380, ZEAMMB73_Zm00001d025397, ZEAMMB73_Zm00001d025433, ZEAMMB73_Zm00001d025524, ZEAMMB73_Zm00001d025526, ZEAMMB73_Zm00001d025616, ZEAMMB73_Zm00001d025625, ZEAMMB73_Zm00001d025626, ZEAMMB73_Zm00001d025673, ZEAMMB73_Zm00001d025713, ZEAMMB73_Zm00001d025739, ZEAMMB73_Zm00001d025764, ZEAMMB73_Zm00001d025830, ZEAMMB73_Zm00001d025859, ZEAMMB73_Zm00001d025865, ZEAMMB73_Zm00001d025866, ZEAMMB73_Zm00001d026064, ZEAMMB73_Zm00001d026098, ZEAMMB73_Zm00001d026144, ZEAMMB73_Zm00001d026153, ZEAMMB73_Zm00001d026250, ZEAMMB73_Zm00001d026702, ZEAMMB73_Zm00001d026703, ZEAMMB73_Zm00001d027256, ZEAMMB73_Zm00001d027321, ZEAMMB73_Zm00001d027347, ZEAMMB73_Zm00001d027610, ZEAMMB73_Zm00001d027612, ZEAMMB73_Zm00001d027671, ZEAMMB73_Zm00001d027672, ZEAMMB73_Zm00001d027675, ZEAMMB73_Zm00001d027714, ZEAMMB73_Zm00001d027805, ZEAMMB73_Zm00001d027807, ZEAMMB73_Zm00001d027861, ZEAMMB73_Zm00001d027876, ZEAMMB73_Zm00001d027882, ZEAMMB73_Zm00001d027916, ZEAMMB73_Zm00001d027919, ZEAMMB73_Zm00001d027968, ZEAMMB73_Zm00001d027989, ZEAMMB73_Zm00001d028084, ZEAMMB73_Zm00001d028154, ZEAMMB73_Zm00001d028207, ZEAMMB73_Zm00001d028211, ZEAMMB73_Zm00001d028220, ZEAMMB73_Zm00001d028240, ZEAMMB73_Zm00001d028261, ZEAMMB73_Zm00001d028280, ZEAMMB73_Zm00001d028390, ZEAMMB73_Zm00001d028419, ZEAMMB73_Zm00001d028431, ZEAMMB73_Zm00001d028490, ZEAMMB73_Zm00001d028505, ZEAMMB73_Zm00001d028512, ZEAMMB73_Zm00001d028514, ZEAMMB73_Zm00001d028560, ZEAMMB73_Zm00001d028619, ZEAMMB73_Zm00001d028698, ZEAMMB73_Zm00001d028705, ZEAMMB73_Zm00001d028742, ZEAMMB73_Zm00001d028757, ZEAMMB73_Zm00001d028787, ZEAMMB73_Zm00001d028949, ZEAMMB73_Zm00001d028952, ZEAMMB73_Zm00001d028994, ZEAMMB73_Zm00001d029008, ZEAMMB73_Zm00001d029009, ZEAMMB73_Zm00001d029011, ZEAMMB73_Zm00001d029023, ZEAMMB73_Zm00001d029025, ZEAMMB73_Zm00001d029031, ZEAMMB73_Zm00001d029040, ZEAMMB73_Zm00001d029046, ZEAMMB73_Zm00001d029047, ZEAMMB73_Zm00001d029055, ZEAMMB73_Zm00001d029095, ZEAMMB73_Zm00001d029105, ZEAMMB73_Zm00001d029121, ZEAMMB73_Zm00001d029123, ZEAMMB73_Zm00001d029124, ZEAMMB73_Zm00001d029133, ZEAMMB73_Zm00001d029136, ZEAMMB73_Zm00001d029137, ZEAMMB73_Zm00001d029180, ZEAMMB73_Zm00001d029181, ZEAMMB73_Zm00001d029242, ZEAMMB73_Zm00001d029264, ZEAMMB73_Zm00001d029297, ZEAMMB73_Zm00001d029331, ZEAMMB73_Zm00001d029333, ZEAMMB73_Zm00001d029375, ZEAMMB73_Zm00001d029380, ZEAMMB73_Zm00001d029428, ZEAMMB73_Zm00001d029530, ZEAMMB73_Zm00001d029563, ZEAMMB73_Zm00001d029594, ZEAMMB73_Zm00001d029609, ZEAMMB73_Zm00001d029654, ZEAMMB73_Zm00001d029696, ZEAMMB73_Zm00001d029700, ZEAMMB73_Zm00001d029721, ZEAMMB73_Zm00001d029740, ZEAMMB73_Zm00001d029757, ZEAMMB73_Zm00001d029782, ZEAMMB73_Zm00001d029822, ZEAMMB73_Zm00001d029829, ZEAMMB73_Zm00001d029832, ZEAMMB73_Zm00001d029833, ZEAMMB73_Zm00001d029837, ZEAMMB73_Zm00001d029874, ZEAMMB73_Zm00001d029954, ZEAMMB73_Zm00001d029968, ZEAMMB73_Zm00001d030037, ZEAMMB73_Zm00001d030102, ZEAMMB73_Zm00001d030103, ZEAMMB73_Zm00001d030106, ZEAMMB73_Zm00001d030174, ZEAMMB73_Zm00001d030194, ZEAMMB73_Zm00001d030198, ZEAMMB73_Zm00001d030281, ZEAMMB73_Zm00001d030282, ZEAMMB73_Zm00001d030285, ZEAMMB73_Zm00001d030299, ZEAMMB73_Zm00001d030328, ZEAMMB73_Zm00001d030343, ZEAMMB73_Zm00001d030372, ZEAMMB73_Zm00001d030381, ZEAMMB73_Zm00001d030471, ZEAMMB73_Zm00001d030533, ZEAMMB73_Zm00001d030613, ZEAMMB73_Zm00001d030640, ZEAMMB73_Zm00001d030677, ZEAMMB73_Zm00001d030684, ZEAMMB73_Zm00001d030736, ZEAMMB73_Zm00001d030739, ZEAMMB73_Zm00001d030757, ZEAMMB73_Zm00001d030796, ZEAMMB73_Zm00001d030963, ZEAMMB73_Zm00001d031018, ZEAMMB73_Zm00001d031093, ZEAMMB73_Zm00001d031102, ZEAMMB73_Zm00001d031126, ZEAMMB73_Zm00001d031127, ZEAMMB73_Zm00001d031130, ZEAMMB73_Zm00001d031241, ZEAMMB73_Zm00001d031329, ZEAMMB73_Zm00001d031333, ZEAMMB73_Zm00001d031359, ZEAMMB73_Zm00001d031372, ZEAMMB73_Zm00001d031535, ZEAMMB73_Zm00001d031560, ZEAMMB73_Zm00001d031569, ZEAMMB73_Zm00001d031571, ZEAMMB73_Zm00001d031621, ZEAMMB73_Zm00001d031703, ZEAMMB73_Zm00001d031727, ZEAMMB73_Zm00001d031743, ZEAMMB73_Zm00001d031769, ZEAMMB73_Zm00001d031832, ZEAMMB73_Zm00001d031854, ZEAMMB73_Zm00001d031858, ZEAMMB73_Zm00001d031893, ZEAMMB73_Zm00001d032056, ZEAMMB73_Zm00001d032062, ZEAMMB73_Zm00001d032160, ZEAMMB73_Zm00001d032253, ZEAMMB73_Zm00001d032310, ZEAMMB73_Zm00001d032319, ZEAMMB73_Zm00001d032338, ZEAMMB73_Zm00001d032408, ZEAMMB73_Zm00001d032440, ZEAMMB73_Zm00001d032557, ZEAMMB73_Zm00001d032572, ZEAMMB73_Zm00001d032695, ZEAMMB73_Zm00001d032725, ZEAMMB73_Zm00001d032760, ZEAMMB73_Zm00001d032830, ZEAMMB73_Zm00001d032849, ZEAMMB73_Zm00001d032875, ZEAMMB73_Zm00001d032925, ZEAMMB73_Zm00001d032926, ZEAMMB73_Zm00001d032979, ZEAMMB73_Zm00001d033025, ZEAMMB73_Zm00001d033077, ZEAMMB73_Zm00001d033152, ZEAMMB73_Zm00001d033259, ZEAMMB73_Zm00001d033275, ZEAMMB73_Zm00001d033339, ZEAMMB73_Zm00001d033388, ZEAMMB73_Zm00001d033467, ZEAMMB73_Zm00001d033473, ZEAMMB73_Zm00001d033494, ZEAMMB73_Zm00001d033495, ZEAMMB73_Zm00001d033544, ZEAMMB73_Zm00001d033649, ZEAMMB73_Zm00001d033652, ZEAMMB73_Zm00001d033704, ZEAMMB73_Zm00001d033750, ZEAMMB73_Zm00001d033777, ZEAMMB73_Zm00001d033795, ZEAMMB73_Zm00001d033825, ZEAMMB73_Zm00001d033876, ZEAMMB73_Zm00001d033880, ZEAMMB73_Zm00001d033882, ZEAMMB73_Zm00001d033896, ZEAMMB73_Zm00001d033910, ZEAMMB73_Zm00001d033931, ZEAMMB73_Zm00001d033952, ZEAMMB73_Zm00001d033982, ZEAMMB73_Zm00001d034047, ZEAMMB73_Zm00001d034361, ZEAMMB73_Zm00001d034376, ZEAMMB73_Zm00001d034516, ZEAMMB73_Zm00001d034776, ZEAMMB73_Zm00001d034777, ZEAMMB73_Zm00001d034826, ZEAMMB73_Zm00001d034859, ZEAMMB73_Zm00001d034865, ZEAMMB73_Zm00001d034879, ZEAMMB73_Zm00001d034954, ZEAMMB73_Zm00001d034964, ZEAMMB73_Zm00001d034998, ZEAMMB73_Zm00001d035035, ZEAMMB73_Zm00001d035048, ZEAMMB73_Zm00001d035082, ZEAMMB73_Zm00001d035090, ZEAMMB73_Zm00001d035178, ZEAMMB73_Zm00001d035288, ZEAMMB73_Zm00001d035578, ZEAMMB73_Zm00001d035718, ZEAMMB73_Zm00001d035751, ZEAMMB73_Zm00001d035774, ZEAMMB73_Zm00001d035817, ZEAMMB73_Zm00001d035854, ZEAMMB73_Zm00001d035901, ZEAMMB73_Zm00001d035902, ZEAMMB73_Zm00001d035909, ZEAMMB73_Zm00001d035949, ZEAMMB73_Zm00001d035960, ZEAMMB73_Zm00001d036031, ZEAMMB73_Zm00001d036035, ZEAMMB73_Zm00001d036155, ZEAMMB73_Zm00001d036158, ZEAMMB73_Zm00001d036215, ZEAMMB73_Zm00001d036245, ZEAMMB73_Zm00001d036266, ZEAMMB73_Zm00001d036275, ZEAMMB73_Zm00001d036331, ZEAMMB73_Zm00001d036351, ZEAMMB73_Zm00001d036359, ZEAMMB73_Zm00001d036371, ZEAMMB73_Zm00001d036428, ZEAMMB73_Zm00001d036429, ZEAMMB73_Zm00001d036439, ZEAMMB73_Zm00001d036442, ZEAMMB73_Zm00001d036448, ZEAMMB73_Zm00001d036483, ZEAMMB73_Zm00001d036563, ZEAMMB73_Zm00001d036567, ZEAMMB73_Zm00001d036598, ZEAMMB73_Zm00001d036629, ZEAMMB73_Zm00001d036660, ZEAMMB73_Zm00001d036707, ZEAMMB73_Zm00001d036710, ZEAMMB73_Zm00001d036815, ZEAMMB73_Zm00001d036912, ZEAMMB73_Zm00001d036947, ZEAMMB73_Zm00001d037052, ZEAMMB73_Zm00001d037059, ZEAMMB73_Zm00001d037108, ZEAMMB73_Zm00001d037188, ZEAMMB73_Zm00001d037189, ZEAMMB73_Zm00001d037199, ZEAMMB73_Zm00001d037203, ZEAMMB73_Zm00001d037212, ZEAMMB73_Zm00001d037223, ZEAMMB73_Zm00001d037225, ZEAMMB73_Zm00001d037233, ZEAMMB73_Zm00001d037234, ZEAMMB73_Zm00001d037240, ZEAMMB73_Zm00001d037247, ZEAMMB73_Zm00001d037248, ZEAMMB73_Zm00001d037249, ZEAMMB73_Zm00001d037254, ZEAMMB73_Zm00001d037265, ZEAMMB73_Zm00001d037267, ZEAMMB73_Zm00001d037325, ZEAMMB73_Zm00001d037326, ZEAMMB73_Zm00001d037354, ZEAMMB73_Zm00001d037372, ZEAMMB73_Zm00001d037480, ZEAMMB73_Zm00001d037481, ZEAMMB73_Zm00001d037489, ZEAMMB73_Zm00001d037539, ZEAMMB73_Zm00001d037603, ZEAMMB73_Zm00001d037620, ZEAMMB73_Zm00001d037728, ZEAMMB73_Zm00001d037782, ZEAMMB73_Zm00001d037807, ZEAMMB73_Zm00001d037830, ZEAMMB73_Zm00001d037832, ZEAMMB73_Zm00001d037858, ZEAMMB73_Zm00001d037876, ZEAMMB73_Zm00001d037884, ZEAMMB73_Zm00001d037886, ZEAMMB73_Zm00001d037890, ZEAMMB73_Zm00001d037982, ZEAMMB73_Zm00001d038076, ZEAMMB73_Zm00001d038092, ZEAMMB73_Zm00001d038114, ZEAMMB73_Zm00001d038151, ZEAMMB73_Zm00001d038158, ZEAMMB73_Zm00001d038193, ZEAMMB73_Zm00001d038326, ZEAMMB73_Zm00001d038328, ZEAMMB73_Zm00001d038374, ZEAMMB73_Zm00001d038570, ZEAMMB73_Zm00001d038644, ZEAMMB73_Zm00001d038824, ZEAMMB73_Zm00001d038825, ZEAMMB73_Zm00001d038889, ZEAMMB73_Zm00001d039162, ZEAMMB73_Zm00001d039167, ZEAMMB73_Zm00001d039350, ZEAMMB73_Zm00001d039395, ZEAMMB73_Zm00001d039409, ZEAMMB73_Zm00001d039456, ZEAMMB73_Zm00001d039554, ZEAMMB73_Zm00001d039555, ZEAMMB73_Zm00001d039678, ZEAMMB73_Zm00001d039741, ZEAMMB73_Zm00001d039771, ZEAMMB73_Zm00001d039794, ZEAMMB73_Zm00001d039898, ZEAMMB73_Zm00001d039899, ZEAMMB73_Zm00001d039900, ZEAMMB73_Zm00001d039926, ZEAMMB73_Zm00001d039965, ZEAMMB73_Zm00001d039967, ZEAMMB73_Zm00001d040166, ZEAMMB73_Zm00001d040203, ZEAMMB73_Zm00001d040248, ZEAMMB73_Zm00001d040294, ZEAMMB73_Zm00001d040303, ZEAMMB73_Zm00001d040311, ZEAMMB73_Zm00001d040334, ZEAMMB73_Zm00001d040389, ZEAMMB73_Zm00001d040438, ZEAMMB73_Zm00001d040470, ZEAMMB73_Zm00001d040499, ZEAMMB73_Zm00001d040560, ZEAMMB73_Zm00001d040641, ZEAMMB73_Zm00001d040652, ZEAMMB73_Zm00001d040725, ZEAMMB73_Zm00001d040735, ZEAMMB73_Zm00001d040748, ZEAMMB73_Zm00001d040760, ZEAMMB73_Zm00001d040768, ZEAMMB73_Zm00001d040847, ZEAMMB73_Zm00001d040850, ZEAMMB73_Zm00001d040852, ZEAMMB73_Zm00001d040879, ZEAMMB73_Zm00001d040880, ZEAMMB73_Zm00001d040920, ZEAMMB73_Zm00001d040968, ZEAMMB73_Zm00001d040988, ZEAMMB73_Zm00001d040996, ZEAMMB73_Zm00001d041073, ZEAMMB73_Zm00001d041092, ZEAMMB73_Zm00001d041108, ZEAMMB73_Zm00001d041165, ZEAMMB73_Zm00001d041183, ZEAMMB73_Zm00001d041186, ZEAMMB73_Zm00001d041196, ZEAMMB73_Zm00001d041215, ZEAMMB73_Zm00001d041220, ZEAMMB73_Zm00001d041243, ZEAMMB73_Zm00001d041346, ZEAMMB73_Zm00001d041363, ZEAMMB73_Zm00001d041378, ZEAMMB73_Zm00001d041389, ZEAMMB73_Zm00001d041414, ZEAMMB73_Zm00001d041457, ZEAMMB73_Zm00001d041513, ZEAMMB73_Zm00001d041514, ZEAMMB73_Zm00001d041639, ZEAMMB73_Zm00001d041727, ZEAMMB73_Zm00001d041823, ZEAMMB73_Zm00001d041833, ZEAMMB73_Zm00001d041854, ZEAMMB73_Zm00001d041855, ZEAMMB73_Zm00001d041873, ZEAMMB73_Zm00001d041884, ZEAMMB73_Zm00001d041915, ZEAMMB73_Zm00001d041918, ZEAMMB73_Zm00001d041957, ZEAMMB73_Zm00001d041972, ZEAMMB73_Zm00001d042058, ZEAMMB73_Zm00001d042091, ZEAMMB73_Zm00001d042117, ZEAMMB73_Zm00001d042130, ZEAMMB73_Zm00001d042131, ZEAMMB73_Zm00001d042138, ZEAMMB73_Zm00001d042150, ZEAMMB73_Zm00001d042154, ZEAMMB73_Zm00001d042268, ZEAMMB73_Zm00001d042306, ZEAMMB73_Zm00001d042348, ZEAMMB73_Zm00001d042353, ZEAMMB73_Zm00001d042378, ZEAMMB73_Zm00001d042392, ZEAMMB73_Zm00001d042398, ZEAMMB73_Zm00001d042427, ZEAMMB73_Zm00001d042470, ZEAMMB73_Zm00001d042505, ZEAMMB73_Zm00001d042525, ZEAMMB73_Zm00001d042540, ZEAMMB73_Zm00001d042624, ZEAMMB73_Zm00001d042625, ZEAMMB73_Zm00001d042627, ZEAMMB73_Zm00001d042656, ZEAMMB73_Zm00001d042673, ZEAMMB73_Zm00001d042689, ZEAMMB73_Zm00001d042690, ZEAMMB73_Zm00001d042709, ZEAMMB73_Zm00001d042771, ZEAMMB73_Zm00001d042772, ZEAMMB73_Zm00001d042792, ZEAMMB73_Zm00001d042796, ZEAMMB73_Zm00001d042804, ZEAMMB73_Zm00001d042811, ZEAMMB73_Zm00001d042841, ZEAMMB73_Zm00001d042842, ZEAMMB73_Zm00001d042843, ZEAMMB73_Zm00001d042929, ZEAMMB73_Zm00001d042931, ZEAMMB73_Zm00001d042966, ZEAMMB73_Zm00001d043086, ZEAMMB73_Zm00001d043293, ZEAMMB73_Zm00001d043302, ZEAMMB73_Zm00001d043328, ZEAMMB73_Zm00001d043329, ZEAMMB73_Zm00001d043376, ZEAMMB73_Zm00001d043441, ZEAMMB73_Zm00001d043516, ZEAMMB73_Zm00001d043555, ZEAMMB73_Zm00001d043556, ZEAMMB73_Zm00001d043560, ZEAMMB73_Zm00001d043669, ZEAMMB73_Zm00001d043834, ZEAMMB73_Zm00001d043840, ZEAMMB73_Zm00001d043909, ZEAMMB73_Zm00001d043963, ZEAMMB73_Zm00001d043993, ZEAMMB73_Zm00001d044102, ZEAMMB73_Zm00001d044114, ZEAMMB73_Zm00001d044507, ZEAMMB73_Zm00001d044508, ZEAMMB73_Zm00001d044514, ZEAMMB73_Zm00001d044552, ZEAMMB73_Zm00001d044553, ZEAMMB73_Zm00001d044566, ZEAMMB73_Zm00001d044578, ZEAMMB73_Zm00001d044579, ZEAMMB73_Zm00001d044673, ZEAMMB73_Zm00001d044776, ZEAMMB73_Zm00001d045057, ZEAMMB73_Zm00001d045108, ZEAMMB73_Zm00001d045132, ZEAMMB73_Zm00001d045171, ZEAMMB73_Zm00001d045202, ZEAMMB73_Zm00001d045294, ZEAMMB73_Zm00001d045295, ZEAMMB73_Zm00001d045403, ZEAMMB73_Zm00001d045452, ZEAMMB73_Zm00001d045529, ZEAMMB73_Zm00001d045533, ZEAMMB73_Zm00001d045534, ZEAMMB73_Zm00001d045550, ZEAMMB73_Zm00001d045551, ZEAMMB73_Zm00001d045577, ZEAMMB73_Zm00001d045578, ZEAMMB73_Zm00001d045580, ZEAMMB73_Zm00001d045583, ZEAMMB73_Zm00001d045590, ZEAMMB73_Zm00001d045595, ZEAMMB73_Zm00001d045633, ZEAMMB73_Zm00001d045670, ZEAMMB73_Zm00001d045711, ZEAMMB73_Zm00001d045712, ZEAMMB73_Zm00001d045763, ZEAMMB73_Zm00001d045803, ZEAMMB73_Zm00001d045823, ZEAMMB73_Zm00001d045836, ZEAMMB73_Zm00001d045843, ZEAMMB73_Zm00001d045852, ZEAMMB73_Zm00001d045863, ZEAMMB73_Zm00001d045873, ZEAMMB73_Zm00001d045927, ZEAMMB73_Zm00001d045953, ZEAMMB73_Zm00001d045965, ZEAMMB73_Zm00001d045971, ZEAMMB73_Zm00001d046098, ZEAMMB73_Zm00001d046153, ZEAMMB73_Zm00001d046177, ZEAMMB73_Zm00001d046178, ZEAMMB73_Zm00001d046182, ZEAMMB73_Zm00001d046334, ZEAMMB73_Zm00001d046342, ZEAMMB73_Zm00001d046388, ZEAMMB73_Zm00001d046389, ZEAMMB73_Zm00001d046454, ZEAMMB73_Zm00001d046526, ZEAMMB73_Zm00001d046549, ZEAMMB73_Zm00001d046555, ZEAMMB73_Zm00001d046579, ZEAMMB73_Zm00001d046581, ZEAMMB73_Zm00001d046644, ZEAMMB73_Zm00001d046725, ZEAMMB73_Zm00001d046758, ZEAMMB73_Zm00001d046763, ZEAMMB73_Zm00001d046764, ZEAMMB73_Zm00001d046828, ZEAMMB73_Zm00001d046831, ZEAMMB73_Zm00001d046836, ZEAMMB73_Zm00001d046923, ZEAMMB73_Zm00001d046933, ZEAMMB73_Zm00001d046998, ZEAMMB73_Zm00001d047072, ZEAMMB73_Zm00001d047166, ZEAMMB73_Zm00001d047211, ZEAMMB73_Zm00001d047212, ZEAMMB73_Zm00001d047239, ZEAMMB73_Zm00001d047241, ZEAMMB73_Zm00001d047255, ZEAMMB73_Zm00001d047296, ZEAMMB73_Zm00001d047299, ZEAMMB73_Zm00001d047347, ZEAMMB73_Zm00001d047399, ZEAMMB73_Zm00001d047449, ZEAMMB73_Zm00001d047480, ZEAMMB73_Zm00001d047522, ZEAMMB73_Zm00001d047537, ZEAMMB73_Zm00001d047538, ZEAMMB73_Zm00001d047650, ZEAMMB73_Zm00001d047651, ZEAMMB73_Zm00001d047763, ZEAMMB73_Zm00001d047843, ZEAMMB73_Zm00001d047850, ZEAMMB73_Zm00001d047920, ZEAMMB73_Zm00001d047958, ZEAMMB73_Zm00001d047964, ZEAMMB73_Zm00001d048009, ZEAMMB73_Zm00001d048049, ZEAMMB73_Zm00001d048159, ZEAMMB73_Zm00001d048174, ZEAMMB73_Zm00001d048180, ZEAMMB73_Zm00001d048181, ZEAMMB73_Zm00001d048239, ZEAMMB73_Zm00001d048442, ZEAMMB73_Zm00001d048561, ZEAMMB73_Zm00001d048567, ZEAMMB73_Zm00001d048585, ZEAMMB73_Zm00001d049059, ZEAMMB73_Zm00001d049085, ZEAMMB73_Zm00001d049239, ZEAMMB73_Zm00001d049325, ZEAMMB73_Zm00001d049326, ZEAMMB73_Zm00001d049377, ZEAMMB73_Zm00001d049389, ZEAMMB73_Zm00001d049500, ZEAMMB73_Zm00001d049557, ZEAMMB73_Zm00001d049558, ZEAMMB73_Zm00001d049601, ZEAMMB73_Zm00001d049617, ZEAMMB73_Zm00001d049619, ZEAMMB73_Zm00001d049648, ZEAMMB73_Zm00001d049649, ZEAMMB73_Zm00001d049652, ZEAMMB73_Zm00001d049666, ZEAMMB73_Zm00001d049674, ZEAMMB73_Zm00001d049733, ZEAMMB73_Zm00001d049756, ZEAMMB73_Zm00001d049790, ZEAMMB73_Zm00001d049806, ZEAMMB73_Zm00001d049815, ZEAMMB73_Zm00001d049832, ZEAMMB73_Zm00001d049856, ZEAMMB73_Zm00001d049884, ZEAMMB73_Zm00001d049888, ZEAMMB73_Zm00001d049929, ZEAMMB73_Zm00001d049944, ZEAMMB73_Zm00001d049948, ZEAMMB73_Zm00001d049958, ZEAMMB73_Zm00001d050020, ZEAMMB73_Zm00001d050054, ZEAMMB73_Zm00001d050056, ZEAMMB73_Zm00001d050074, ZEAMMB73_Zm00001d050091, ZEAMMB73_Zm00001d050092, ZEAMMB73_Zm00001d050103, ZEAMMB73_Zm00001d050107, ZEAMMB73_Zm00001d050125, ZEAMMB73_Zm00001d050219, ZEAMMB73_Zm00001d050224, ZEAMMB73_Zm00001d050234, ZEAMMB73_Zm00001d050244, ZEAMMB73_Zm00001d050266, ZEAMMB73_Zm00001d050296, ZEAMMB73_Zm00001d050298, ZEAMMB73_Zm00001d050303, ZEAMMB73_Zm00001d050315, ZEAMMB73_Zm00001d050396, ZEAMMB73_Zm00001d050440, ZEAMMB73_Zm00001d050498, ZEAMMB73_Zm00001d050616, ZEAMMB73_Zm00001d050635, ZEAMMB73_Zm00001d050716, ZEAMMB73_Zm00001d050809, ZEAMMB73_Zm00001d050826, ZEAMMB73_Zm00001d050827, ZEAMMB73_Zm00001d050828, ZEAMMB73_Zm00001d050844, ZEAMMB73_Zm00001d050921, ZEAMMB73_Zm00001d050923, ZEAMMB73_Zm00001d050931, ZEAMMB73_Zm00001d050959, ZEAMMB73_Zm00001d050961, ZEAMMB73_Zm00001d051015, ZEAMMB73_Zm00001d051099, ZEAMMB73_Zm00001d051116, ZEAMMB73_Zm00001d051126, ZEAMMB73_Zm00001d051135, ZEAMMB73_Zm00001d051161, ZEAMMB73_Zm00001d051203, ZEAMMB73_Zm00001d051227, ZEAMMB73_Zm00001d051321, ZEAMMB73_Zm00001d051431, ZEAMMB73_Zm00001d051502, ZEAMMB73_Zm00001d051545, ZEAMMB73_Zm00001d051586, ZEAMMB73_Zm00001d051588, ZEAMMB73_Zm00001d051652, ZEAMMB73_Zm00001d051678, ZEAMMB73_Zm00001d051753, ZEAMMB73_Zm00001d051779, ZEAMMB73_Zm00001d051820, ZEAMMB73_Zm00001d051847, ZEAMMB73_Zm00001d051863, ZEAMMB73_Zm00001d051867, ZEAMMB73_Zm00001d051882, ZEAMMB73_Zm00001d051885, ZEAMMB73_Zm00001d051887, ZEAMMB73_Zm00001d052062, ZEAMMB73_Zm00001d052103, ZEAMMB73_Zm00001d052104, ZEAMMB73_Zm00001d052143, ZEAMMB73_Zm00001d052237, ZEAMMB73_Zm00001d052243, ZEAMMB73_Zm00001d052314, ZEAMMB73_Zm00001d052323, ZEAMMB73_Zm00001d052343, ZEAMMB73_Zm00001d052354, ZEAMMB73_Zm00001d052376, ZEAMMB73_Zm00001d052377, ZEAMMB73_Zm00001d052613, ZEAMMB73_Zm00001d052616, ZEAMMB73_Zm00001d052694, ZEAMMB73_Zm00001d052713, ZEAMMB73_Zm00001d052977, ZEAMMB73_Zm00001d052998, ZEAMMB73_Zm00001d053076, ZEAMMB73_Zm00001d053103, ZEAMMB73_Zm00001d053196, ZEAMMB73_Zm00001d053202, ZEAMMB73_Zm00001d053217, ZEAMMB73_Zm00001d053259, ZEAMMB73_Zm00001d053295, ZEAMMB73_Zm00001d053320, ZEAMMB73_Zm00001d053374, ZEAMMB73_Zm00001d053453, ZEAMMB73_Zm00001d053542, ZEAMMB73_Zm00001d053578, ZEAMMB73_Zm00001d053586, ZEAMMB73_Zm00001d053611, ZEAMMB73_Zm00001d053630, ZEAMMB73_Zm00001d053632, ZEAMMB73_Zm00001d053634, ZEAMMB73_Zm00001d053635, ZEAMMB73_Zm00001d053672, ZEAMMB73_Zm00001d053697, ZEAMMB73_Zm00001d053747, ZEAMMB73_Zm00001d053812, ZEAMMB73_Zm00001d053855, ZEAMMB73_Zm00001d053856, ZEAMMB73_Zm00001d053960, ZEAMMB73_Zm00001d054064, ZEAMMB73_Zm00001d054065, ZEAMMB73_Zm00001d054104, ZEAMMB73_Zm00001d054105
Zea_mays	cellular metabolic process	1169/2852	10161/27677	6.84197633954425e-07	8.718632706962101e-05	LTR	ZEAMMB73_Zm00001d001763, ZEAMMB73_Zm00001d001908, ZEAMMB73_Zm00001d002143, ZEAMMB73_Zm00001d002173, ZEAMMB73_Zm00001d002185, ZEAMMB73_Zm00001d002540, ZEAMMB73_Zm00001d002585, ZEAMMB73_Zm00001d002617, ZEAMMB73_Zm00001d002676, ZEAMMB73_Zm00001d002677, ZEAMMB73_Zm00001d002737, ZEAMMB73_Zm00001d002852, ZEAMMB73_Zm00001d002862, ZEAMMB73_Zm00001d002938, ZEAMMB73_Zm00001d002979, ZEAMMB73_Zm00001d003051, ZEAMMB73_Zm00001d003076, ZEAMMB73_Zm00001d003127, ZEAMMB73_Zm00001d003203, ZEAMMB73_Zm00001d003207, ZEAMMB73_Zm00001d003222, ZEAMMB73_Zm00001d003292, ZEAMMB73_Zm00001d003311, ZEAMMB73_Zm00001d003312, ZEAMMB73_Zm00001d003378, ZEAMMB73_Zm00001d003472, ZEAMMB73_Zm00001d003539, ZEAMMB73_Zm00001d003621, ZEAMMB73_Zm00001d003646, ZEAMMB73_Zm00001d003658, ZEAMMB73_Zm00001d003659, ZEAMMB73_Zm00001d003675, ZEAMMB73_Zm00001d003818, ZEAMMB73_Zm00001d003878, ZEAMMB73_Zm00001d003925, ZEAMMB73_Zm00001d003937, ZEAMMB73_Zm00001d003984, ZEAMMB73_Zm00001d004009, ZEAMMB73_Zm00001d004105, ZEAMMB73_Zm00001d004139, ZEAMMB73_Zm00001d004183, ZEAMMB73_Zm00001d004193, ZEAMMB73_Zm00001d004241, ZEAMMB73_Zm00001d004407, ZEAMMB73_Zm00001d004516, ZEAMMB73_Zm00001d004525, ZEAMMB73_Zm00001d004531, ZEAMMB73_Zm00001d004546, ZEAMMB73_Zm00001d004551, ZEAMMB73_Zm00001d004559, ZEAMMB73_Zm00001d004587, ZEAMMB73_Zm00001d004592, ZEAMMB73_Zm00001d004626, ZEAMMB73_Zm00001d004709, ZEAMMB73_Zm00001d004751, ZEAMMB73_Zm00001d004754, ZEAMMB73_Zm00001d004836, ZEAMMB73_Zm00001d004839, ZEAMMB73_Zm00001d004921, ZEAMMB73_Zm00001d004990, ZEAMMB73_Zm00001d004993, ZEAMMB73_Zm00001d005019, ZEAMMB73_Zm00001d005023, ZEAMMB73_Zm00001d005035, ZEAMMB73_Zm00001d005043, ZEAMMB73_Zm00001d005100, ZEAMMB73_Zm00001d005135, ZEAMMB73_Zm00001d005144, ZEAMMB73_Zm00001d005149, ZEAMMB73_Zm00001d005151, ZEAMMB73_Zm00001d005173, ZEAMMB73_Zm00001d005199, ZEAMMB73_Zm00001d005200, ZEAMMB73_Zm00001d005238, ZEAMMB73_Zm00001d005250, ZEAMMB73_Zm00001d005267, ZEAMMB73_Zm00001d005337, ZEAMMB73_Zm00001d005349, ZEAMMB73_Zm00001d005350, ZEAMMB73_Zm00001d005423, ZEAMMB73_Zm00001d005478, ZEAMMB73_Zm00001d005532, ZEAMMB73_Zm00001d005650, ZEAMMB73_Zm00001d005652, ZEAMMB73_Zm00001d005732, ZEAMMB73_Zm00001d006063, ZEAMMB73_Zm00001d006068, ZEAMMB73_Zm00001d006084, ZEAMMB73_Zm00001d006175, ZEAMMB73_Zm00001d006235, ZEAMMB73_Zm00001d006345, ZEAMMB73_Zm00001d006350, ZEAMMB73_Zm00001d006392, ZEAMMB73_Zm00001d006467, ZEAMMB73_Zm00001d006476, ZEAMMB73_Zm00001d006479, ZEAMMB73_Zm00001d006582, ZEAMMB73_Zm00001d006698, ZEAMMB73_Zm00001d006699, ZEAMMB73_Zm00001d006789, ZEAMMB73_Zm00001d006936, ZEAMMB73_Zm00001d007095, ZEAMMB73_Zm00001d007158, ZEAMMB73_Zm00001d007202, ZEAMMB73_Zm00001d007215, ZEAMMB73_Zm00001d007227, ZEAMMB73_Zm00001d007231, ZEAMMB73_Zm00001d007862, ZEAMMB73_Zm00001d007945, ZEAMMB73_Zm00001d008175, ZEAMMB73_Zm00001d008223, ZEAMMB73_Zm00001d008225, ZEAMMB73_Zm00001d008250, ZEAMMB73_Zm00001d008256, ZEAMMB73_Zm00001d008284, ZEAMMB73_Zm00001d008289, ZEAMMB73_Zm00001d008293, ZEAMMB73_Zm00001d008389, ZEAMMB73_Zm00001d008406, ZEAMMB73_Zm00001d008491, ZEAMMB73_Zm00001d008592, ZEAMMB73_Zm00001d008597, ZEAMMB73_Zm00001d008619, ZEAMMB73_Zm00001d008724, ZEAMMB73_Zm00001d008777, ZEAMMB73_Zm00001d008863, ZEAMMB73_Zm00001d008959, ZEAMMB73_Zm00001d008974, ZEAMMB73_Zm00001d008975, ZEAMMB73_Zm00001d009000, ZEAMMB73_Zm00001d009097, ZEAMMB73_Zm00001d009104, ZEAMMB73_Zm00001d009231, ZEAMMB73_Zm00001d009259, ZEAMMB73_Zm00001d009260, ZEAMMB73_Zm00001d009287, ZEAMMB73_Zm00001d009324, ZEAMMB73_Zm00001d009348, ZEAMMB73_Zm00001d009359, ZEAMMB73_Zm00001d009373, ZEAMMB73_Zm00001d009374, ZEAMMB73_Zm00001d009392, ZEAMMB73_Zm00001d009393, ZEAMMB73_Zm00001d009401, ZEAMMB73_Zm00001d009409, ZEAMMB73_Zm00001d009411, ZEAMMB73_Zm00001d009417, ZEAMMB73_Zm00001d009426, ZEAMMB73_Zm00001d009476, ZEAMMB73_Zm00001d009509, ZEAMMB73_Zm00001d009587, ZEAMMB73_Zm00001d009652, ZEAMMB73_Zm00001d009690, ZEAMMB73_Zm00001d009719, ZEAMMB73_Zm00001d009727, ZEAMMB73_Zm00001d009729, ZEAMMB73_Zm00001d009749, ZEAMMB73_Zm00001d009801, ZEAMMB73_Zm00001d009814, ZEAMMB73_Zm00001d009848, ZEAMMB73_Zm00001d009849, ZEAMMB73_Zm00001d009879, ZEAMMB73_Zm00001d009888, ZEAMMB73_Zm00001d009910, ZEAMMB73_Zm00001d009927, ZEAMMB73_Zm00001d009944, ZEAMMB73_Zm00001d009965, ZEAMMB73_Zm00001d010021, ZEAMMB73_Zm00001d010050, ZEAMMB73_Zm00001d010128, ZEAMMB73_Zm00001d010171, ZEAMMB73_Zm00001d010172, ZEAMMB73_Zm00001d010233, ZEAMMB73_Zm00001d010234, ZEAMMB73_Zm00001d010305, ZEAMMB73_Zm00001d010329, ZEAMMB73_Zm00001d010421, ZEAMMB73_Zm00001d010458, ZEAMMB73_Zm00001d010493, ZEAMMB73_Zm00001d010522, ZEAMMB73_Zm00001d010530, ZEAMMB73_Zm00001d010534, ZEAMMB73_Zm00001d010714, ZEAMMB73_Zm00001d010715, ZEAMMB73_Zm00001d010803, ZEAMMB73_Zm00001d010842, ZEAMMB73_Zm00001d010858, ZEAMMB73_Zm00001d010867, ZEAMMB73_Zm00001d010945, ZEAMMB73_Zm00001d011061, ZEAMMB73_Zm00001d011062, ZEAMMB73_Zm00001d011104, ZEAMMB73_Zm00001d011154, ZEAMMB73_Zm00001d011183, ZEAMMB73_Zm00001d011202, ZEAMMB73_Zm00001d011224, ZEAMMB73_Zm00001d011263, ZEAMMB73_Zm00001d011285, ZEAMMB73_Zm00001d011312, ZEAMMB73_Zm00001d011329, ZEAMMB73_Zm00001d011330, ZEAMMB73_Zm00001d011357, ZEAMMB73_Zm00001d011364, ZEAMMB73_Zm00001d011465, ZEAMMB73_Zm00001d011500, ZEAMMB73_Zm00001d011628, ZEAMMB73_Zm00001d011641, ZEAMMB73_Zm00001d011642, ZEAMMB73_Zm00001d011652, ZEAMMB73_Zm00001d011679, ZEAMMB73_Zm00001d011700, ZEAMMB73_Zm00001d011701, ZEAMMB73_Zm00001d011707, ZEAMMB73_Zm00001d011889, ZEAMMB73_Zm00001d011920, ZEAMMB73_Zm00001d012042, ZEAMMB73_Zm00001d012234, ZEAMMB73_Zm00001d012465, ZEAMMB73_Zm00001d012624, ZEAMMB73_Zm00001d012817, ZEAMMB73_Zm00001d012925, ZEAMMB73_Zm00001d012983, ZEAMMB73_Zm00001d013156, ZEAMMB73_Zm00001d013319, ZEAMMB73_Zm00001d013346, ZEAMMB73_Zm00001d013361, ZEAMMB73_Zm00001d013589, ZEAMMB73_Zm00001d013591, ZEAMMB73_Zm00001d013656, ZEAMMB73_Zm00001d013664, ZEAMMB73_Zm00001d013683, ZEAMMB73_Zm00001d013729, ZEAMMB73_Zm00001d013782, ZEAMMB73_Zm00001d013804, ZEAMMB73_Zm00001d013836, ZEAMMB73_Zm00001d013887, ZEAMMB73_Zm00001d013937, ZEAMMB73_Zm00001d013976, ZEAMMB73_Zm00001d013981, ZEAMMB73_Zm00001d014035, ZEAMMB73_Zm00001d014038, ZEAMMB73_Zm00001d014043, ZEAMMB73_Zm00001d014093, ZEAMMB73_Zm00001d014252, ZEAMMB73_Zm00001d014275, ZEAMMB73_Zm00001d014302, ZEAMMB73_Zm00001d014303, ZEAMMB73_Zm00001d014321, ZEAMMB73_Zm00001d014337, ZEAMMB73_Zm00001d014343, ZEAMMB73_Zm00001d014361, ZEAMMB73_Zm00001d014367, ZEAMMB73_Zm00001d014383, ZEAMMB73_Zm00001d014434, ZEAMMB73_Zm00001d014436, ZEAMMB73_Zm00001d014438, ZEAMMB73_Zm00001d014462, ZEAMMB73_Zm00001d014473, ZEAMMB73_Zm00001d014517, ZEAMMB73_Zm00001d014549, ZEAMMB73_Zm00001d014555, ZEAMMB73_Zm00001d014606, ZEAMMB73_Zm00001d014608, ZEAMMB73_Zm00001d014613, ZEAMMB73_Zm00001d014614, ZEAMMB73_Zm00001d014658, ZEAMMB73_Zm00001d014689, ZEAMMB73_Zm00001d014695, ZEAMMB73_Zm00001d014726, ZEAMMB73_Zm00001d014728, ZEAMMB73_Zm00001d014778, ZEAMMB73_Zm00001d014780, ZEAMMB73_Zm00001d014789, ZEAMMB73_Zm00001d014873, ZEAMMB73_Zm00001d014880, ZEAMMB73_Zm00001d014914, ZEAMMB73_Zm00001d014920, ZEAMMB73_Zm00001d014943, ZEAMMB73_Zm00001d014944, ZEAMMB73_Zm00001d014948, ZEAMMB73_Zm00001d014953, ZEAMMB73_Zm00001d014967, ZEAMMB73_Zm00001d014968, ZEAMMB73_Zm00001d014998, ZEAMMB73_Zm00001d015014, ZEAMMB73_Zm00001d015037, ZEAMMB73_Zm00001d015054, ZEAMMB73_Zm00001d015086, ZEAMMB73_Zm00001d015123, ZEAMMB73_Zm00001d015208, ZEAMMB73_Zm00001d015239, ZEAMMB73_Zm00001d015325, ZEAMMB73_Zm00001d015366, ZEAMMB73_Zm00001d015367, ZEAMMB73_Zm00001d015378, ZEAMMB73_Zm00001d015435, ZEAMMB73_Zm00001d015459, ZEAMMB73_Zm00001d015460, ZEAMMB73_Zm00001d015462, ZEAMMB73_Zm00001d015493, ZEAMMB73_Zm00001d015495, ZEAMMB73_Zm00001d015562, ZEAMMB73_Zm00001d015581, ZEAMMB73_Zm00001d015609, ZEAMMB73_Zm00001d015678, ZEAMMB73_Zm00001d015724, ZEAMMB73_Zm00001d015778, ZEAMMB73_Zm00001d015856, ZEAMMB73_Zm00001d015857, ZEAMMB73_Zm00001d015886, ZEAMMB73_Zm00001d015887, ZEAMMB73_Zm00001d015927, ZEAMMB73_Zm00001d015929, ZEAMMB73_Zm00001d015932, ZEAMMB73_Zm00001d015952, ZEAMMB73_Zm00001d015987, ZEAMMB73_Zm00001d015992, ZEAMMB73_Zm00001d016106, ZEAMMB73_Zm00001d016146, ZEAMMB73_Zm00001d016165, ZEAMMB73_Zm00001d016188, ZEAMMB73_Zm00001d016197, ZEAMMB73_Zm00001d016198, ZEAMMB73_Zm00001d016276, ZEAMMB73_Zm00001d016285, ZEAMMB73_Zm00001d016439, ZEAMMB73_Zm00001d016441, ZEAMMB73_Zm00001d016469, ZEAMMB73_Zm00001d016475, ZEAMMB73_Zm00001d016512, ZEAMMB73_Zm00001d016521, ZEAMMB73_Zm00001d016549, ZEAMMB73_Zm00001d016550, ZEAMMB73_Zm00001d016581, ZEAMMB73_Zm00001d016595, ZEAMMB73_Zm00001d016607, ZEAMMB73_Zm00001d016660, ZEAMMB73_Zm00001d016675, ZEAMMB73_Zm00001d016731, ZEAMMB73_Zm00001d016824, ZEAMMB73_Zm00001d016850, ZEAMMB73_Zm00001d016923, ZEAMMB73_Zm00001d016926, ZEAMMB73_Zm00001d017047, ZEAMMB73_Zm00001d017061, ZEAMMB73_Zm00001d017092, ZEAMMB73_Zm00001d017099, ZEAMMB73_Zm00001d017114, ZEAMMB73_Zm00001d017119, ZEAMMB73_Zm00001d017120, ZEAMMB73_Zm00001d017121, ZEAMMB73_Zm00001d017145, ZEAMMB73_Zm00001d017175, ZEAMMB73_Zm00001d017177, ZEAMMB73_Zm00001d017189, ZEAMMB73_Zm00001d017274, ZEAMMB73_Zm00001d017275, ZEAMMB73_Zm00001d017276, ZEAMMB73_Zm00001d017338, ZEAMMB73_Zm00001d017566, ZEAMMB73_Zm00001d017830, ZEAMMB73_Zm00001d017850, ZEAMMB73_Zm00001d017853, ZEAMMB73_Zm00001d017871, ZEAMMB73_Zm00001d018064, ZEAMMB73_Zm00001d018141, ZEAMMB73_Zm00001d018197, ZEAMMB73_Zm00001d018383, ZEAMMB73_Zm00001d018593, ZEAMMB73_Zm00001d018594, ZEAMMB73_Zm00001d018595, ZEAMMB73_Zm00001d018821, ZEAMMB73_Zm00001d018859, ZEAMMB73_Zm00001d018903, ZEAMMB73_Zm00001d018904, ZEAMMB73_Zm00001d018957, ZEAMMB73_Zm00001d018979, ZEAMMB73_Zm00001d019029, ZEAMMB73_Zm00001d019075, ZEAMMB73_Zm00001d019077, ZEAMMB73_Zm00001d019115, ZEAMMB73_Zm00001d019149, ZEAMMB73_Zm00001d019189, ZEAMMB73_Zm00001d019218, ZEAMMB73_Zm00001d019219, ZEAMMB73_Zm00001d019220, ZEAMMB73_Zm00001d019280, ZEAMMB73_Zm00001d019283, ZEAMMB73_Zm00001d019479, ZEAMMB73_Zm00001d019507, ZEAMMB73_Zm00001d019515, ZEAMMB73_Zm00001d019519, ZEAMMB73_Zm00001d019520, ZEAMMB73_Zm00001d019562, ZEAMMB73_Zm00001d019573, ZEAMMB73_Zm00001d019591, ZEAMMB73_Zm00001d019592, ZEAMMB73_Zm00001d019598, ZEAMMB73_Zm00001d019600, ZEAMMB73_Zm00001d019693, ZEAMMB73_Zm00001d019758, ZEAMMB73_Zm00001d019803, ZEAMMB73_Zm00001d019805, ZEAMMB73_Zm00001d019852, ZEAMMB73_Zm00001d019981, ZEAMMB73_Zm00001d019983, ZEAMMB73_Zm00001d020002, ZEAMMB73_Zm00001d020064, ZEAMMB73_Zm00001d020070, ZEAMMB73_Zm00001d020100, ZEAMMB73_Zm00001d020101, ZEAMMB73_Zm00001d020103, ZEAMMB73_Zm00001d020157, ZEAMMB73_Zm00001d020220, ZEAMMB73_Zm00001d020225, ZEAMMB73_Zm00001d020350, ZEAMMB73_Zm00001d020351, ZEAMMB73_Zm00001d020414, ZEAMMB73_Zm00001d020416, ZEAMMB73_Zm00001d020424, ZEAMMB73_Zm00001d020428, ZEAMMB73_Zm00001d020438, ZEAMMB73_Zm00001d020450, ZEAMMB73_Zm00001d020476, ZEAMMB73_Zm00001d020479, ZEAMMB73_Zm00001d020571, ZEAMMB73_Zm00001d020896, ZEAMMB73_Zm00001d020983, ZEAMMB73_Zm00001d021050, ZEAMMB73_Zm00001d021137, ZEAMMB73_Zm00001d021172, ZEAMMB73_Zm00001d021187, ZEAMMB73_Zm00001d021198, ZEAMMB73_Zm00001d021314, ZEAMMB73_Zm00001d021316, ZEAMMB73_Zm00001d021339, ZEAMMB73_Zm00001d021346, ZEAMMB73_Zm00001d021347, ZEAMMB73_Zm00001d021379, ZEAMMB73_Zm00001d021430, ZEAMMB73_Zm00001d021557, ZEAMMB73_Zm00001d021584, ZEAMMB73_Zm00001d021682, ZEAMMB73_Zm00001d021683, ZEAMMB73_Zm00001d021689, ZEAMMB73_Zm00001d021716, ZEAMMB73_Zm00001d021754, ZEAMMB73_Zm00001d021763, ZEAMMB73_Zm00001d021810, ZEAMMB73_Zm00001d021898, ZEAMMB73_Zm00001d021949, ZEAMMB73_Zm00001d022046, ZEAMMB73_Zm00001d022066, ZEAMMB73_Zm00001d022067, ZEAMMB73_Zm00001d022180, ZEAMMB73_Zm00001d022181, ZEAMMB73_Zm00001d022193, ZEAMMB73_Zm00001d022205, ZEAMMB73_Zm00001d022231, ZEAMMB73_Zm00001d022341, ZEAMMB73_Zm00001d022342, ZEAMMB73_Zm00001d022407, ZEAMMB73_Zm00001d022513, ZEAMMB73_Zm00001d022535, ZEAMMB73_Zm00001d022599, ZEAMMB73_Zm00001d023217, ZEAMMB73_Zm00001d023238, ZEAMMB73_Zm00001d023501, ZEAMMB73_Zm00001d023503, ZEAMMB73_Zm00001d023510, ZEAMMB73_Zm00001d023511, ZEAMMB73_Zm00001d023557, ZEAMMB73_Zm00001d023582, ZEAMMB73_Zm00001d023694, ZEAMMB73_Zm00001d023695, ZEAMMB73_Zm00001d023698, ZEAMMB73_Zm00001d023699, ZEAMMB73_Zm00001d023796, ZEAMMB73_Zm00001d023801, ZEAMMB73_Zm00001d023817, ZEAMMB73_Zm00001d023825, ZEAMMB73_Zm00001d023846, ZEAMMB73_Zm00001d023909, ZEAMMB73_Zm00001d023914, ZEAMMB73_Zm00001d023944, ZEAMMB73_Zm00001d023955, ZEAMMB73_Zm00001d023979, ZEAMMB73_Zm00001d024034, ZEAMMB73_Zm00001d024109, ZEAMMB73_Zm00001d024112, ZEAMMB73_Zm00001d024113, ZEAMMB73_Zm00001d024120, ZEAMMB73_Zm00001d024128, ZEAMMB73_Zm00001d024148, ZEAMMB73_Zm00001d024192, ZEAMMB73_Zm00001d024211, ZEAMMB73_Zm00001d024273, ZEAMMB73_Zm00001d024311, ZEAMMB73_Zm00001d024338, ZEAMMB73_Zm00001d024342, ZEAMMB73_Zm00001d024352, ZEAMMB73_Zm00001d024373, ZEAMMB73_Zm00001d024420, ZEAMMB73_Zm00001d024421, ZEAMMB73_Zm00001d024423, ZEAMMB73_Zm00001d024514, ZEAMMB73_Zm00001d024608, ZEAMMB73_Zm00001d024645, ZEAMMB73_Zm00001d024815, ZEAMMB73_Zm00001d024830, ZEAMMB73_Zm00001d024919, ZEAMMB73_Zm00001d024936, ZEAMMB73_Zm00001d024938, ZEAMMB73_Zm00001d025100, ZEAMMB73_Zm00001d025111, ZEAMMB73_Zm00001d025151, ZEAMMB73_Zm00001d025183, ZEAMMB73_Zm00001d025211, ZEAMMB73_Zm00001d025222, ZEAMMB73_Zm00001d025268, ZEAMMB73_Zm00001d025286, ZEAMMB73_Zm00001d025307, ZEAMMB73_Zm00001d025380, ZEAMMB73_Zm00001d025397, ZEAMMB73_Zm00001d025433, ZEAMMB73_Zm00001d025435, ZEAMMB73_Zm00001d025524, ZEAMMB73_Zm00001d025616, ZEAMMB73_Zm00001d025625, ZEAMMB73_Zm00001d025626, ZEAMMB73_Zm00001d025673, ZEAMMB73_Zm00001d025713, ZEAMMB73_Zm00001d025739, ZEAMMB73_Zm00001d025764, ZEAMMB73_Zm00001d025830, ZEAMMB73_Zm00001d025859, ZEAMMB73_Zm00001d025865, ZEAMMB73_Zm00001d025866, ZEAMMB73_Zm00001d026064, ZEAMMB73_Zm00001d026098, ZEAMMB73_Zm00001d026144, ZEAMMB73_Zm00001d026153, ZEAMMB73_Zm00001d026250, ZEAMMB73_Zm00001d026702, ZEAMMB73_Zm00001d026703, ZEAMMB73_Zm00001d027256, ZEAMMB73_Zm00001d027321, ZEAMMB73_Zm00001d027347, ZEAMMB73_Zm00001d027610, ZEAMMB73_Zm00001d027612, ZEAMMB73_Zm00001d027671, ZEAMMB73_Zm00001d027672, ZEAMMB73_Zm00001d027675, ZEAMMB73_Zm00001d027714, ZEAMMB73_Zm00001d027805, ZEAMMB73_Zm00001d027807, ZEAMMB73_Zm00001d027861, ZEAMMB73_Zm00001d027876, ZEAMMB73_Zm00001d027916, ZEAMMB73_Zm00001d027919, ZEAMMB73_Zm00001d027968, ZEAMMB73_Zm00001d027989, ZEAMMB73_Zm00001d028084, ZEAMMB73_Zm00001d028154, ZEAMMB73_Zm00001d028207, ZEAMMB73_Zm00001d028211, ZEAMMB73_Zm00001d028220, ZEAMMB73_Zm00001d028240, ZEAMMB73_Zm00001d028261, ZEAMMB73_Zm00001d028280, ZEAMMB73_Zm00001d028390, ZEAMMB73_Zm00001d028417, ZEAMMB73_Zm00001d028431, ZEAMMB73_Zm00001d028490, ZEAMMB73_Zm00001d028505, ZEAMMB73_Zm00001d028512, ZEAMMB73_Zm00001d028514, ZEAMMB73_Zm00001d028560, ZEAMMB73_Zm00001d028619, ZEAMMB73_Zm00001d028698, ZEAMMB73_Zm00001d028705, ZEAMMB73_Zm00001d028757, ZEAMMB73_Zm00001d028787, ZEAMMB73_Zm00001d028949, ZEAMMB73_Zm00001d028952, ZEAMMB73_Zm00001d028994, ZEAMMB73_Zm00001d029009, ZEAMMB73_Zm00001d029011, ZEAMMB73_Zm00001d029025, ZEAMMB73_Zm00001d029040, ZEAMMB73_Zm00001d029044, ZEAMMB73_Zm00001d029046, ZEAMMB73_Zm00001d029047, ZEAMMB73_Zm00001d029055, ZEAMMB73_Zm00001d029095, ZEAMMB73_Zm00001d029105, ZEAMMB73_Zm00001d029123, ZEAMMB73_Zm00001d029124, ZEAMMB73_Zm00001d029133, ZEAMMB73_Zm00001d029137, ZEAMMB73_Zm00001d029180, ZEAMMB73_Zm00001d029181, ZEAMMB73_Zm00001d029242, ZEAMMB73_Zm00001d029264, ZEAMMB73_Zm00001d029297, ZEAMMB73_Zm00001d029316, ZEAMMB73_Zm00001d029331, ZEAMMB73_Zm00001d029333, ZEAMMB73_Zm00001d029375, ZEAMMB73_Zm00001d029380, ZEAMMB73_Zm00001d029428, ZEAMMB73_Zm00001d029530, ZEAMMB73_Zm00001d029550, ZEAMMB73_Zm00001d029563, ZEAMMB73_Zm00001d029594, ZEAMMB73_Zm00001d029609, ZEAMMB73_Zm00001d029654, ZEAMMB73_Zm00001d029696, ZEAMMB73_Zm00001d029700, ZEAMMB73_Zm00001d029721, ZEAMMB73_Zm00001d029740, ZEAMMB73_Zm00001d029757, ZEAMMB73_Zm00001d029782, ZEAMMB73_Zm00001d029822, ZEAMMB73_Zm00001d029829, ZEAMMB73_Zm00001d029832, ZEAMMB73_Zm00001d029833, ZEAMMB73_Zm00001d029837, ZEAMMB73_Zm00001d029874, ZEAMMB73_Zm00001d029954, ZEAMMB73_Zm00001d029968, ZEAMMB73_Zm00001d029994, ZEAMMB73_Zm00001d030037, ZEAMMB73_Zm00001d030102, ZEAMMB73_Zm00001d030103, ZEAMMB73_Zm00001d030106, ZEAMMB73_Zm00001d030109, ZEAMMB73_Zm00001d030194, ZEAMMB73_Zm00001d030198, ZEAMMB73_Zm00001d030281, ZEAMMB73_Zm00001d030299, ZEAMMB73_Zm00001d030328, ZEAMMB73_Zm00001d030343, ZEAMMB73_Zm00001d030381, ZEAMMB73_Zm00001d030533, ZEAMMB73_Zm00001d030613, ZEAMMB73_Zm00001d030638, ZEAMMB73_Zm00001d030677, ZEAMMB73_Zm00001d030684, ZEAMMB73_Zm00001d030736, ZEAMMB73_Zm00001d030739, ZEAMMB73_Zm00001d030757, ZEAMMB73_Zm00001d030796, ZEAMMB73_Zm00001d030959, ZEAMMB73_Zm00001d030963, ZEAMMB73_Zm00001d031093, ZEAMMB73_Zm00001d031102, ZEAMMB73_Zm00001d031126, ZEAMMB73_Zm00001d031127, ZEAMMB73_Zm00001d031130, ZEAMMB73_Zm00001d031241, ZEAMMB73_Zm00001d031329, ZEAMMB73_Zm00001d031333, ZEAMMB73_Zm00001d031359, ZEAMMB73_Zm00001d031372, ZEAMMB73_Zm00001d031384, ZEAMMB73_Zm00001d031494, ZEAMMB73_Zm00001d031535, ZEAMMB73_Zm00001d031560, ZEAMMB73_Zm00001d031569, ZEAMMB73_Zm00001d031621, ZEAMMB73_Zm00001d031703, ZEAMMB73_Zm00001d031743, ZEAMMB73_Zm00001d031769, ZEAMMB73_Zm00001d031832, ZEAMMB73_Zm00001d031854, ZEAMMB73_Zm00001d031858, ZEAMMB73_Zm00001d032056, ZEAMMB73_Zm00001d032062, ZEAMMB73_Zm00001d032160, ZEAMMB73_Zm00001d032253, ZEAMMB73_Zm00001d032310, ZEAMMB73_Zm00001d032319, ZEAMMB73_Zm00001d032338, ZEAMMB73_Zm00001d032408, ZEAMMB73_Zm00001d032440, ZEAMMB73_Zm00001d032557, ZEAMMB73_Zm00001d032572, ZEAMMB73_Zm00001d032695, ZEAMMB73_Zm00001d032725, ZEAMMB73_Zm00001d032760, ZEAMMB73_Zm00001d032830, ZEAMMB73_Zm00001d032849, ZEAMMB73_Zm00001d032875, ZEAMMB73_Zm00001d032925, ZEAMMB73_Zm00001d032926, ZEAMMB73_Zm00001d032979, ZEAMMB73_Zm00001d033025, ZEAMMB73_Zm00001d033026, ZEAMMB73_Zm00001d033259, ZEAMMB73_Zm00001d033275, ZEAMMB73_Zm00001d033339, ZEAMMB73_Zm00001d033388, ZEAMMB73_Zm00001d033467, ZEAMMB73_Zm00001d033473, ZEAMMB73_Zm00001d033494, ZEAMMB73_Zm00001d033495, ZEAMMB73_Zm00001d033544, ZEAMMB73_Zm00001d033642, ZEAMMB73_Zm00001d033652, ZEAMMB73_Zm00001d033704, ZEAMMB73_Zm00001d033750, ZEAMMB73_Zm00001d033776, ZEAMMB73_Zm00001d033777, ZEAMMB73_Zm00001d033795, ZEAMMB73_Zm00001d033876, ZEAMMB73_Zm00001d033880, ZEAMMB73_Zm00001d033896, ZEAMMB73_Zm00001d033910, ZEAMMB73_Zm00001d033931, ZEAMMB73_Zm00001d033952, ZEAMMB73_Zm00001d033982, ZEAMMB73_Zm00001d034047, ZEAMMB73_Zm00001d034361, ZEAMMB73_Zm00001d034376, ZEAMMB73_Zm00001d034516, ZEAMMB73_Zm00001d034776, ZEAMMB73_Zm00001d034777, ZEAMMB73_Zm00001d034826, ZEAMMB73_Zm00001d034859, ZEAMMB73_Zm00001d034865, ZEAMMB73_Zm00001d034879, ZEAMMB73_Zm00001d034954, ZEAMMB73_Zm00001d034964, ZEAMMB73_Zm00001d034998, ZEAMMB73_Zm00001d035002, ZEAMMB73_Zm00001d035035, ZEAMMB73_Zm00001d035048, ZEAMMB73_Zm00001d035082, ZEAMMB73_Zm00001d035090, ZEAMMB73_Zm00001d035288, ZEAMMB73_Zm00001d035336, ZEAMMB73_Zm00001d035578, ZEAMMB73_Zm00001d035718, ZEAMMB73_Zm00001d035751, ZEAMMB73_Zm00001d035752, ZEAMMB73_Zm00001d035774, ZEAMMB73_Zm00001d035817, ZEAMMB73_Zm00001d035854, ZEAMMB73_Zm00001d035901, ZEAMMB73_Zm00001d035902, ZEAMMB73_Zm00001d035909, ZEAMMB73_Zm00001d035949, ZEAMMB73_Zm00001d035960, ZEAMMB73_Zm00001d036031, ZEAMMB73_Zm00001d036035, ZEAMMB73_Zm00001d036155, ZEAMMB73_Zm00001d036215, ZEAMMB73_Zm00001d036245, ZEAMMB73_Zm00001d036266, ZEAMMB73_Zm00001d036275, ZEAMMB73_Zm00001d036331, ZEAMMB73_Zm00001d036351, ZEAMMB73_Zm00001d036359, ZEAMMB73_Zm00001d036428, ZEAMMB73_Zm00001d036429, ZEAMMB73_Zm00001d036439, ZEAMMB73_Zm00001d036442, ZEAMMB73_Zm00001d036448, ZEAMMB73_Zm00001d036563, ZEAMMB73_Zm00001d036567, ZEAMMB73_Zm00001d036598, ZEAMMB73_Zm00001d036629, ZEAMMB73_Zm00001d036660, ZEAMMB73_Zm00001d036707, ZEAMMB73_Zm00001d036710, ZEAMMB73_Zm00001d036912, ZEAMMB73_Zm00001d036947, ZEAMMB73_Zm00001d037052, ZEAMMB73_Zm00001d037059, ZEAMMB73_Zm00001d037104, ZEAMMB73_Zm00001d037108, ZEAMMB73_Zm00001d037188, ZEAMMB73_Zm00001d037189, ZEAMMB73_Zm00001d037203, ZEAMMB73_Zm00001d037212, ZEAMMB73_Zm00001d037223, ZEAMMB73_Zm00001d037233, ZEAMMB73_Zm00001d037234, ZEAMMB73_Zm00001d037240, ZEAMMB73_Zm00001d037248, ZEAMMB73_Zm00001d037249, ZEAMMB73_Zm00001d037254, ZEAMMB73_Zm00001d037267, ZEAMMB73_Zm00001d037321, ZEAMMB73_Zm00001d037325, ZEAMMB73_Zm00001d037326, ZEAMMB73_Zm00001d037359, ZEAMMB73_Zm00001d037372, ZEAMMB73_Zm00001d037481, ZEAMMB73_Zm00001d037489, ZEAMMB73_Zm00001d037539, ZEAMMB73_Zm00001d037603, ZEAMMB73_Zm00001d037620, ZEAMMB73_Zm00001d037728, ZEAMMB73_Zm00001d037782, ZEAMMB73_Zm00001d037807, ZEAMMB73_Zm00001d037830, ZEAMMB73_Zm00001d037832, ZEAMMB73_Zm00001d037858, ZEAMMB73_Zm00001d037876, ZEAMMB73_Zm00001d037884, ZEAMMB73_Zm00001d037886, ZEAMMB73_Zm00001d037982, ZEAMMB73_Zm00001d038076, ZEAMMB73_Zm00001d038092, ZEAMMB73_Zm00001d038114, ZEAMMB73_Zm00001d038158, ZEAMMB73_Zm00001d038193, ZEAMMB73_Zm00001d038326, ZEAMMB73_Zm00001d038328, ZEAMMB73_Zm00001d038374, ZEAMMB73_Zm00001d038570, ZEAMMB73_Zm00001d038644, ZEAMMB73_Zm00001d038824, ZEAMMB73_Zm00001d038825, ZEAMMB73_Zm00001d038889, ZEAMMB73_Zm00001d039162, ZEAMMB73_Zm00001d039318, ZEAMMB73_Zm00001d039350, ZEAMMB73_Zm00001d039395, ZEAMMB73_Zm00001d039409, ZEAMMB73_Zm00001d039456, ZEAMMB73_Zm00001d039518, ZEAMMB73_Zm00001d039554, ZEAMMB73_Zm00001d039555, ZEAMMB73_Zm00001d039678, ZEAMMB73_Zm00001d039741, ZEAMMB73_Zm00001d039771, ZEAMMB73_Zm00001d039899, ZEAMMB73_Zm00001d039926, ZEAMMB73_Zm00001d039967, ZEAMMB73_Zm00001d040166, ZEAMMB73_Zm00001d040203, ZEAMMB73_Zm00001d040248, ZEAMMB73_Zm00001d040294, ZEAMMB73_Zm00001d040303, ZEAMMB73_Zm00001d040311, ZEAMMB73_Zm00001d040334, ZEAMMB73_Zm00001d040341, ZEAMMB73_Zm00001d040389, ZEAMMB73_Zm00001d040438, ZEAMMB73_Zm00001d040470, ZEAMMB73_Zm00001d040499, ZEAMMB73_Zm00001d040560, ZEAMMB73_Zm00001d040641, ZEAMMB73_Zm00001d040652, ZEAMMB73_Zm00001d040735, ZEAMMB73_Zm00001d040748, ZEAMMB73_Zm00001d040760, ZEAMMB73_Zm00001d040768, ZEAMMB73_Zm00001d040847, ZEAMMB73_Zm00001d040850, ZEAMMB73_Zm00001d040852, ZEAMMB73_Zm00001d040879, ZEAMMB73_Zm00001d040880, ZEAMMB73_Zm00001d040920, ZEAMMB73_Zm00001d040968, ZEAMMB73_Zm00001d040977, ZEAMMB73_Zm00001d040988, ZEAMMB73_Zm00001d040996, ZEAMMB73_Zm00001d041073, ZEAMMB73_Zm00001d041092, ZEAMMB73_Zm00001d041165, ZEAMMB73_Zm00001d041183, ZEAMMB73_Zm00001d041186, ZEAMMB73_Zm00001d041196, ZEAMMB73_Zm00001d041215, ZEAMMB73_Zm00001d041220, ZEAMMB73_Zm00001d041243, ZEAMMB73_Zm00001d041346, ZEAMMB73_Zm00001d041363, ZEAMMB73_Zm00001d041378, ZEAMMB73_Zm00001d041389, ZEAMMB73_Zm00001d041414, ZEAMMB73_Zm00001d041457, ZEAMMB73_Zm00001d041513, ZEAMMB73_Zm00001d041514, ZEAMMB73_Zm00001d041639, ZEAMMB73_Zm00001d041727, ZEAMMB73_Zm00001d041833, ZEAMMB73_Zm00001d041854, ZEAMMB73_Zm00001d041855, ZEAMMB73_Zm00001d041873, ZEAMMB73_Zm00001d041884, ZEAMMB73_Zm00001d041915, ZEAMMB73_Zm00001d041918, ZEAMMB73_Zm00001d041957, ZEAMMB73_Zm00001d041972, ZEAMMB73_Zm00001d041973, ZEAMMB73_Zm00001d042049, ZEAMMB73_Zm00001d042058, ZEAMMB73_Zm00001d042091, ZEAMMB73_Zm00001d042117, ZEAMMB73_Zm00001d042130, ZEAMMB73_Zm00001d042131, ZEAMMB73_Zm00001d042150, ZEAMMB73_Zm00001d042154, ZEAMMB73_Zm00001d042268, ZEAMMB73_Zm00001d042303, ZEAMMB73_Zm00001d042306, ZEAMMB73_Zm00001d042348, ZEAMMB73_Zm00001d042353, ZEAMMB73_Zm00001d042392, ZEAMMB73_Zm00001d042398, ZEAMMB73_Zm00001d042427, ZEAMMB73_Zm00001d042470, ZEAMMB73_Zm00001d042505, ZEAMMB73_Zm00001d042525, ZEAMMB73_Zm00001d042540, ZEAMMB73_Zm00001d042627, ZEAMMB73_Zm00001d042673, ZEAMMB73_Zm00001d042689, ZEAMMB73_Zm00001d042690, ZEAMMB73_Zm00001d042709, ZEAMMB73_Zm00001d042772, ZEAMMB73_Zm00001d042792, ZEAMMB73_Zm00001d042796, ZEAMMB73_Zm00001d042804, ZEAMMB73_Zm00001d042811, ZEAMMB73_Zm00001d042841, ZEAMMB73_Zm00001d042842, ZEAMMB73_Zm00001d042929, ZEAMMB73_Zm00001d042931, ZEAMMB73_Zm00001d042966, ZEAMMB73_Zm00001d043086, ZEAMMB73_Zm00001d043293, ZEAMMB73_Zm00001d043302, ZEAMMB73_Zm00001d043328, ZEAMMB73_Zm00001d043329, ZEAMMB73_Zm00001d043376, ZEAMMB73_Zm00001d043441, ZEAMMB73_Zm00001d043516, ZEAMMB73_Zm00001d043555, ZEAMMB73_Zm00001d043556, ZEAMMB73_Zm00001d043669, ZEAMMB73_Zm00001d043834, ZEAMMB73_Zm00001d043840, ZEAMMB73_Zm00001d043909, ZEAMMB73_Zm00001d043963, ZEAMMB73_Zm00001d044114, ZEAMMB73_Zm00001d044507, ZEAMMB73_Zm00001d044508, ZEAMMB73_Zm00001d044514, ZEAMMB73_Zm00001d044552, ZEAMMB73_Zm00001d044553, ZEAMMB73_Zm00001d044566, ZEAMMB73_Zm00001d044578, ZEAMMB73_Zm00001d044579, ZEAMMB73_Zm00001d044776, ZEAMMB73_Zm00001d045057, ZEAMMB73_Zm00001d045108, ZEAMMB73_Zm00001d045132, ZEAMMB73_Zm00001d045171, ZEAMMB73_Zm00001d045202, ZEAMMB73_Zm00001d045294, ZEAMMB73_Zm00001d045295, ZEAMMB73_Zm00001d045452, ZEAMMB73_Zm00001d045529, ZEAMMB73_Zm00001d045533, ZEAMMB73_Zm00001d045550, ZEAMMB73_Zm00001d045551, ZEAMMB73_Zm00001d045577, ZEAMMB73_Zm00001d045578, ZEAMMB73_Zm00001d045580, ZEAMMB73_Zm00001d045583, ZEAMMB73_Zm00001d045590, ZEAMMB73_Zm00001d045595, ZEAMMB73_Zm00001d045633, ZEAMMB73_Zm00001d045670, ZEAMMB73_Zm00001d045729, ZEAMMB73_Zm00001d045803, ZEAMMB73_Zm00001d045823, ZEAMMB73_Zm00001d045927, ZEAMMB73_Zm00001d045953, ZEAMMB73_Zm00001d045965, ZEAMMB73_Zm00001d045971, ZEAMMB73_Zm00001d046098, ZEAMMB73_Zm00001d046153, ZEAMMB73_Zm00001d046177, ZEAMMB73_Zm00001d046178, ZEAMMB73_Zm00001d046342, ZEAMMB73_Zm00001d046388, ZEAMMB73_Zm00001d046454, ZEAMMB73_Zm00001d046526, ZEAMMB73_Zm00001d046549, ZEAMMB73_Zm00001d046555, ZEAMMB73_Zm00001d046579, ZEAMMB73_Zm00001d046581, ZEAMMB73_Zm00001d046725, ZEAMMB73_Zm00001d046763, ZEAMMB73_Zm00001d046764, ZEAMMB73_Zm00001d046828, ZEAMMB73_Zm00001d046831, ZEAMMB73_Zm00001d046836, ZEAMMB73_Zm00001d046923, ZEAMMB73_Zm00001d046933, ZEAMMB73_Zm00001d046998, ZEAMMB73_Zm00001d047032, ZEAMMB73_Zm00001d047072, ZEAMMB73_Zm00001d047166, ZEAMMB73_Zm00001d047239, ZEAMMB73_Zm00001d047241, ZEAMMB73_Zm00001d047255, ZEAMMB73_Zm00001d047296, ZEAMMB73_Zm00001d047299, ZEAMMB73_Zm00001d047347, ZEAMMB73_Zm00001d047449, ZEAMMB73_Zm00001d047522, ZEAMMB73_Zm00001d047538, ZEAMMB73_Zm00001d047619, ZEAMMB73_Zm00001d047651, ZEAMMB73_Zm00001d047763, ZEAMMB73_Zm00001d047843, ZEAMMB73_Zm00001d047850, ZEAMMB73_Zm00001d047888, ZEAMMB73_Zm00001d047958, ZEAMMB73_Zm00001d047964, ZEAMMB73_Zm00001d048049, ZEAMMB73_Zm00001d048159, ZEAMMB73_Zm00001d048174, ZEAMMB73_Zm00001d048180, ZEAMMB73_Zm00001d048181, ZEAMMB73_Zm00001d048239, ZEAMMB73_Zm00001d048442, ZEAMMB73_Zm00001d048561, ZEAMMB73_Zm00001d048567, ZEAMMB73_Zm00001d048585, ZEAMMB73_Zm00001d048998, ZEAMMB73_Zm00001d049059, ZEAMMB73_Zm00001d049085, ZEAMMB73_Zm00001d049239, ZEAMMB73_Zm00001d049240, ZEAMMB73_Zm00001d049325, ZEAMMB73_Zm00001d049377, ZEAMMB73_Zm00001d049389, ZEAMMB73_Zm00001d049496, ZEAMMB73_Zm00001d049500, ZEAMMB73_Zm00001d049557, ZEAMMB73_Zm00001d049558, ZEAMMB73_Zm00001d049601, ZEAMMB73_Zm00001d049617, ZEAMMB73_Zm00001d049619, ZEAMMB73_Zm00001d049648, ZEAMMB73_Zm00001d049649, ZEAMMB73_Zm00001d049650, ZEAMMB73_Zm00001d049652, ZEAMMB73_Zm00001d049666, ZEAMMB73_Zm00001d049674, ZEAMMB73_Zm00001d049733, ZEAMMB73_Zm00001d049756, ZEAMMB73_Zm00001d049790, ZEAMMB73_Zm00001d049806, ZEAMMB73_Zm00001d049815, ZEAMMB73_Zm00001d049832, ZEAMMB73_Zm00001d049856, ZEAMMB73_Zm00001d049884, ZEAMMB73_Zm00001d049888, ZEAMMB73_Zm00001d049929, ZEAMMB73_Zm00001d049944, ZEAMMB73_Zm00001d049948, ZEAMMB73_Zm00001d049958, ZEAMMB73_Zm00001d050020, ZEAMMB73_Zm00001d050054, ZEAMMB73_Zm00001d050056, ZEAMMB73_Zm00001d050074, ZEAMMB73_Zm00001d050091, ZEAMMB73_Zm00001d050103, ZEAMMB73_Zm00001d050107, ZEAMMB73_Zm00001d050125, ZEAMMB73_Zm00001d050219, ZEAMMB73_Zm00001d050224, ZEAMMB73_Zm00001d050234, ZEAMMB73_Zm00001d050244, ZEAMMB73_Zm00001d050266, ZEAMMB73_Zm00001d050296, ZEAMMB73_Zm00001d050298, ZEAMMB73_Zm00001d050303, ZEAMMB73_Zm00001d050315, ZEAMMB73_Zm00001d050396, ZEAMMB73_Zm00001d050440, ZEAMMB73_Zm00001d050498, ZEAMMB73_Zm00001d050616, ZEAMMB73_Zm00001d050635, ZEAMMB73_Zm00001d050716, ZEAMMB73_Zm00001d050809, ZEAMMB73_Zm00001d050826, ZEAMMB73_Zm00001d050827, ZEAMMB73_Zm00001d050828, ZEAMMB73_Zm00001d050829, ZEAMMB73_Zm00001d050844, ZEAMMB73_Zm00001d050921, ZEAMMB73_Zm00001d050923, ZEAMMB73_Zm00001d050931, ZEAMMB73_Zm00001d050959, ZEAMMB73_Zm00001d050961, ZEAMMB73_Zm00001d051015, ZEAMMB73_Zm00001d051099, ZEAMMB73_Zm00001d051116, ZEAMMB73_Zm00001d051126, ZEAMMB73_Zm00001d051135, ZEAMMB73_Zm00001d051161, ZEAMMB73_Zm00001d051227, ZEAMMB73_Zm00001d051431, ZEAMMB73_Zm00001d051502, ZEAMMB73_Zm00001d051545, ZEAMMB73_Zm00001d051586, ZEAMMB73_Zm00001d051587, ZEAMMB73_Zm00001d051588, ZEAMMB73_Zm00001d051652, ZEAMMB73_Zm00001d051678, ZEAMMB73_Zm00001d051753, ZEAMMB73_Zm00001d051820, ZEAMMB73_Zm00001d051867, ZEAMMB73_Zm00001d051882, ZEAMMB73_Zm00001d051885, ZEAMMB73_Zm00001d051887, ZEAMMB73_Zm00001d052062, ZEAMMB73_Zm00001d052243, ZEAMMB73_Zm00001d052314, ZEAMMB73_Zm00001d052323, ZEAMMB73_Zm00001d052343, ZEAMMB73_Zm00001d052354, ZEAMMB73_Zm00001d052375, ZEAMMB73_Zm00001d052376, ZEAMMB73_Zm00001d052377, ZEAMMB73_Zm00001d052613, ZEAMMB73_Zm00001d052616, ZEAMMB73_Zm00001d052694, ZEAMMB73_Zm00001d052713, ZEAMMB73_Zm00001d052977, ZEAMMB73_Zm00001d052998, ZEAMMB73_Zm00001d053076, ZEAMMB73_Zm00001d053103, ZEAMMB73_Zm00001d053156, ZEAMMB73_Zm00001d053196, ZEAMMB73_Zm00001d053217, ZEAMMB73_Zm00001d053259, ZEAMMB73_Zm00001d053295, ZEAMMB73_Zm00001d053320, ZEAMMB73_Zm00001d053374, ZEAMMB73_Zm00001d053453, ZEAMMB73_Zm00001d053542, ZEAMMB73_Zm00001d053578, ZEAMMB73_Zm00001d053611, ZEAMMB73_Zm00001d053630, ZEAMMB73_Zm00001d053632, ZEAMMB73_Zm00001d053634, ZEAMMB73_Zm00001d053635, ZEAMMB73_Zm00001d053696, ZEAMMB73_Zm00001d053697, ZEAMMB73_Zm00001d053742, ZEAMMB73_Zm00001d053747, ZEAMMB73_Zm00001d053855, ZEAMMB73_Zm00001d053960, ZEAMMB73_Zm00001d054064, ZEAMMB73_Zm00001d054065, ZEAMMB73_Zm00001d054104, ZEAMMB73_Zm00001d054105
Zea_mays	macromolecule biosynthetic process	218/2852	1549/27677	1.681837648313892e-06	0.00016963964032051554	LTR	ZEAMMB73_Zm00001d001763, ZEAMMB73_Zm00001d002143, ZEAMMB73_Zm00001d002617, ZEAMMB73_Zm00001d002677, ZEAMMB73_Zm00001d003076, ZEAMMB73_Zm00001d003127, ZEAMMB73_Zm00001d003203, ZEAMMB73_Zm00001d003818, ZEAMMB73_Zm00001d003878, ZEAMMB73_Zm00001d004009, ZEAMMB73_Zm00001d004105, ZEAMMB73_Zm00001d004525, ZEAMMB73_Zm00001d004839, ZEAMMB73_Zm00001d004990, ZEAMMB73_Zm00001d005023, ZEAMMB73_Zm00001d005200, ZEAMMB73_Zm00001d005250, ZEAMMB73_Zm00001d005350, ZEAMMB73_Zm00001d005423, ZEAMMB73_Zm00001d005478, ZEAMMB73_Zm00001d005981, ZEAMMB73_Zm00001d006068, ZEAMMB73_Zm00001d007227, ZEAMMB73_Zm00001d007231, ZEAMMB73_Zm00001d008225, ZEAMMB73_Zm00001d008250, ZEAMMB73_Zm00001d008959, ZEAMMB73_Zm00001d009000, ZEAMMB73_Zm00001d009287, ZEAMMB73_Zm00001d009393, ZEAMMB73_Zm00001d009417, ZEAMMB73_Zm00001d009476, ZEAMMB73_Zm00001d009509, ZEAMMB73_Zm00001d009652, ZEAMMB73_Zm00001d009848, ZEAMMB73_Zm00001d009888, ZEAMMB73_Zm00001d010128, ZEAMMB73_Zm00001d010233, ZEAMMB73_Zm00001d010329, ZEAMMB73_Zm00001d010520, ZEAMMB73_Zm00001d010803, ZEAMMB73_Zm00001d011061, ZEAMMB73_Zm00001d011224, ZEAMMB73_Zm00001d011263, ZEAMMB73_Zm00001d011701, ZEAMMB73_Zm00001d013346, ZEAMMB73_Zm00001d013656, ZEAMMB73_Zm00001d013683, ZEAMMB73_Zm00001d013729, ZEAMMB73_Zm00001d014252, ZEAMMB73_Zm00001d014337, ZEAMMB73_Zm00001d014462, ZEAMMB73_Zm00001d014998, ZEAMMB73_Zm00001d015037, ZEAMMB73_Zm00001d015562, ZEAMMB73_Zm00001d015857, ZEAMMB73_Zm00001d015887, ZEAMMB73_Zm00001d016276, ZEAMMB73_Zm00001d016549, ZEAMMB73_Zm00001d016581, ZEAMMB73_Zm00001d016923, ZEAMMB73_Zm00001d017047, ZEAMMB73_Zm00001d017061, ZEAMMB73_Zm00001d017092, ZEAMMB73_Zm00001d017114, ZEAMMB73_Zm00001d017850, ZEAMMB73_Zm00001d018383, ZEAMMB73_Zm00001d018594, ZEAMMB73_Zm00001d018903, ZEAMMB73_Zm00001d018957, ZEAMMB73_Zm00001d018979, ZEAMMB73_Zm00001d019149, ZEAMMB73_Zm00001d019189, ZEAMMB73_Zm00001d019219, ZEAMMB73_Zm00001d019479, ZEAMMB73_Zm00001d019507, ZEAMMB73_Zm00001d019562, ZEAMMB73_Zm00001d019598, ZEAMMB73_Zm00001d019693, ZEAMMB73_Zm00001d019803, ZEAMMB73_Zm00001d019805, ZEAMMB73_Zm00001d019852, ZEAMMB73_Zm00001d020450, ZEAMMB73_Zm00001d020571, ZEAMMB73_Zm00001d020896, ZEAMMB73_Zm00001d020983, ZEAMMB73_Zm00001d021198, ZEAMMB73_Zm00001d021379, ZEAMMB73_Zm00001d022180, ZEAMMB73_Zm00001d022513, ZEAMMB73_Zm00001d022599, ZEAMMB73_Zm00001d023557, ZEAMMB73_Zm00001d023796, ZEAMMB73_Zm00001d023801, ZEAMMB73_Zm00001d023955, ZEAMMB73_Zm00001d024113, ZEAMMB73_Zm00001d024128, ZEAMMB73_Zm00001d024423, ZEAMMB73_Zm00001d025100, ZEAMMB73_Zm00001d025616, ZEAMMB73_Zm00001d025830, ZEAMMB73_Zm00001d026098, ZEAMMB73_Zm00001d026153, ZEAMMB73_Zm00001d027714, ZEAMMB73_Zm00001d027919, ZEAMMB73_Zm00001d027968, ZEAMMB73_Zm00001d028240, ZEAMMB73_Zm00001d029023, ZEAMMB73_Zm00001d029055, ZEAMMB73_Zm00001d029124, ZEAMMB73_Zm00001d029242, ZEAMMB73_Zm00001d029757, ZEAMMB73_Zm00001d030037, ZEAMMB73_Zm00001d030106, ZEAMMB73_Zm00001d030198, ZEAMMB73_Zm00001d030684, ZEAMMB73_Zm00001d031102, ZEAMMB73_Zm00001d031333, ZEAMMB73_Zm00001d031560, ZEAMMB73_Zm00001d031743, ZEAMMB73_Zm00001d031893, ZEAMMB73_Zm00001d032062, ZEAMMB73_Zm00001d032760, ZEAMMB73_Zm00001d033473, ZEAMMB73_Zm00001d033876, ZEAMMB73_Zm00001d033910, ZEAMMB73_Zm00001d033952, ZEAMMB73_Zm00001d034047, ZEAMMB73_Zm00001d034776, ZEAMMB73_Zm00001d034826, ZEAMMB73_Zm00001d035048, ZEAMMB73_Zm00001d035901, ZEAMMB73_Zm00001d035902, ZEAMMB73_Zm00001d035960, ZEAMMB73_Zm00001d036266, ZEAMMB73_Zm00001d036351, ZEAMMB73_Zm00001d036567, ZEAMMB73_Zm00001d037212, ZEAMMB73_Zm00001d037234, ZEAMMB73_Zm00001d037489, ZEAMMB73_Zm00001d037539, ZEAMMB73_Zm00001d037603, ZEAMMB73_Zm00001d037620, ZEAMMB73_Zm00001d037807, ZEAMMB73_Zm00001d037832, ZEAMMB73_Zm00001d037876, ZEAMMB73_Zm00001d037884, ZEAMMB73_Zm00001d037886, ZEAMMB73_Zm00001d038076, ZEAMMB73_Zm00001d038158, ZEAMMB73_Zm00001d038374, ZEAMMB73_Zm00001d038570, ZEAMMB73_Zm00001d038644, ZEAMMB73_Zm00001d038889, ZEAMMB73_Zm00001d039395, ZEAMMB73_Zm00001d039554, ZEAMMB73_Zm00001d039555, ZEAMMB73_Zm00001d039771, ZEAMMB73_Zm00001d040852, ZEAMMB73_Zm00001d040879, ZEAMMB73_Zm00001d041196, ZEAMMB73_Zm00001d041389, ZEAMMB73_Zm00001d041457, ZEAMMB73_Zm00001d041727, ZEAMMB73_Zm00001d041884, ZEAMMB73_Zm00001d041915, ZEAMMB73_Zm00001d041972, ZEAMMB73_Zm00001d042154, ZEAMMB73_Zm00001d042427, ZEAMMB73_Zm00001d042525, ZEAMMB73_Zm00001d042627, ZEAMMB73_Zm00001d042772, ZEAMMB73_Zm00001d042792, ZEAMMB73_Zm00001d042966, ZEAMMB73_Zm00001d043840, ZEAMMB73_Zm00001d043909, ZEAMMB73_Zm00001d044566, ZEAMMB73_Zm00001d045057, ZEAMMB73_Zm00001d045533, ZEAMMB73_Zm00001d045577, ZEAMMB73_Zm00001d045578, ZEAMMB73_Zm00001d045595, ZEAMMB73_Zm00001d045823, ZEAMMB73_Zm00001d046153, ZEAMMB73_Zm00001d046555, ZEAMMB73_Zm00001d046579, ZEAMMB73_Zm00001d046998, ZEAMMB73_Zm00001d047296, ZEAMMB73_Zm00001d047537, ZEAMMB73_Zm00001d047964, ZEAMMB73_Zm00001d048159, ZEAMMB73_Zm00001d048180, ZEAMMB73_Zm00001d048181, ZEAMMB73_Zm00001d049326, ZEAMMB73_Zm00001d049377, ZEAMMB73_Zm00001d049389, ZEAMMB73_Zm00001d049500, ZEAMMB73_Zm00001d049558, ZEAMMB73_Zm00001d049619, ZEAMMB73_Zm00001d049648, ZEAMMB73_Zm00001d049649, ZEAMMB73_Zm00001d049666, ZEAMMB73_Zm00001d049674, ZEAMMB73_Zm00001d049733, ZEAMMB73_Zm00001d049790, ZEAMMB73_Zm00001d049815, ZEAMMB73_Zm00001d049832, ZEAMMB73_Zm00001d050054, ZEAMMB73_Zm00001d050234, ZEAMMB73_Zm00001d050826, ZEAMMB73_Zm00001d050921, ZEAMMB73_Zm00001d051820, ZEAMMB73_Zm00001d053103, ZEAMMB73_Zm00001d053611, ZEAMMB73_Zm00001d053630, ZEAMMB73_Zm00001d053632, ZEAMMB73_Zm00001d053635, ZEAMMB73_Zm00001d054065
Zea_mays	translation	98/2852	589/27677	1.915612750494209e-06	0.00017986595509903518	LTR	ZEAMMB73_Zm00001d003127, ZEAMMB73_Zm00001d004009, ZEAMMB73_Zm00001d004105, ZEAMMB73_Zm00001d004839, ZEAMMB73_Zm00001d004990, ZEAMMB73_Zm00001d005023, ZEAMMB73_Zm00001d005200, ZEAMMB73_Zm00001d006068, ZEAMMB73_Zm00001d008959, ZEAMMB73_Zm00001d009000, ZEAMMB73_Zm00001d009287, ZEAMMB73_Zm00001d009417, ZEAMMB73_Zm00001d009476, ZEAMMB73_Zm00001d009509, ZEAMMB73_Zm00001d009848, ZEAMMB73_Zm00001d010803, ZEAMMB73_Zm00001d011224, ZEAMMB73_Zm00001d011263, ZEAMMB73_Zm00001d013656, ZEAMMB73_Zm00001d014252, ZEAMMB73_Zm00001d014462, ZEAMMB73_Zm00001d015037, ZEAMMB73_Zm00001d015857, ZEAMMB73_Zm00001d015887, ZEAMMB73_Zm00001d016276, ZEAMMB73_Zm00001d016549, ZEAMMB73_Zm00001d016923, ZEAMMB73_Zm00001d017047, ZEAMMB73_Zm00001d017061, ZEAMMB73_Zm00001d017850, ZEAMMB73_Zm00001d018383, ZEAMMB73_Zm00001d018594, ZEAMMB73_Zm00001d018903, ZEAMMB73_Zm00001d018957, ZEAMMB73_Zm00001d018979, ZEAMMB73_Zm00001d019219, ZEAMMB73_Zm00001d019562, ZEAMMB73_Zm00001d019693, ZEAMMB73_Zm00001d019803, ZEAMMB73_Zm00001d019805, ZEAMMB73_Zm00001d020450, ZEAMMB73_Zm00001d020983, ZEAMMB73_Zm00001d021379, ZEAMMB73_Zm00001d022180, ZEAMMB73_Zm00001d025100, ZEAMMB73_Zm00001d025616, ZEAMMB73_Zm00001d027714, ZEAMMB73_Zm00001d027919, ZEAMMB73_Zm00001d028240, ZEAMMB73_Zm00001d029124, ZEAMMB73_Zm00001d030106, ZEAMMB73_Zm00001d030198, ZEAMMB73_Zm00001d031560, ZEAMMB73_Zm00001d031743, ZEAMMB73_Zm00001d032760, ZEAMMB73_Zm00001d035048, ZEAMMB73_Zm00001d035901, ZEAMMB73_Zm00001d035902, ZEAMMB73_Zm00001d036567, ZEAMMB73_Zm00001d037489, ZEAMMB73_Zm00001d037539, ZEAMMB73_Zm00001d037603, ZEAMMB73_Zm00001d037620, ZEAMMB73_Zm00001d037876, ZEAMMB73_Zm00001d037884, ZEAMMB73_Zm00001d037886, ZEAMMB73_Zm00001d038374, ZEAMMB73_Zm00001d039395, ZEAMMB73_Zm00001d040852, ZEAMMB73_Zm00001d041457, ZEAMMB73_Zm00001d041727, ZEAMMB73_Zm00001d042154, ZEAMMB73_Zm00001d042427, ZEAMMB73_Zm00001d042525, ZEAMMB73_Zm00001d042772, ZEAMMB73_Zm00001d042966, ZEAMMB73_Zm00001d045577, ZEAMMB73_Zm00001d045578, ZEAMMB73_Zm00001d046153, ZEAMMB73_Zm00001d046555, ZEAMMB73_Zm00001d047296, ZEAMMB73_Zm00001d048159, ZEAMMB73_Zm00001d048181, ZEAMMB73_Zm00001d049389, ZEAMMB73_Zm00001d049500, ZEAMMB73_Zm00001d049619, ZEAMMB73_Zm00001d049649, ZEAMMB73_Zm00001d049666, ZEAMMB73_Zm00001d049674, ZEAMMB73_Zm00001d049790, ZEAMMB73_Zm00001d049815, ZEAMMB73_Zm00001d050054, ZEAMMB73_Zm00001d050921, ZEAMMB73_Zm00001d053103, ZEAMMB73_Zm00001d053630, ZEAMMB73_Zm00001d053632, ZEAMMB73_Zm00001d053635, ZEAMMB73_Zm00001d054065
Zea_mays	nucleic acid metabolic process	330/2852	2533/27677	4.236187548226906e-06	0.0003598742183827048	LTR	ZEAMMB73_Zm00001d002143, ZEAMMB73_Zm00001d002585, ZEAMMB73_Zm00001d002617, ZEAMMB73_Zm00001d002676, ZEAMMB73_Zm00001d002677, ZEAMMB73_Zm00001d003051, ZEAMMB73_Zm00001d003076, ZEAMMB73_Zm00001d003203, ZEAMMB73_Zm00001d003378, ZEAMMB73_Zm00001d003621, ZEAMMB73_Zm00001d003646, ZEAMMB73_Zm00001d003818, ZEAMMB73_Zm00001d003937, ZEAMMB73_Zm00001d003984, ZEAMMB73_Zm00001d004546, ZEAMMB73_Zm00001d004709, ZEAMMB73_Zm00001d004993, ZEAMMB73_Zm00001d005023, ZEAMMB73_Zm00001d005149, ZEAMMB73_Zm00001d005349, ZEAMMB73_Zm00001d005350, ZEAMMB73_Zm00001d005423, ZEAMMB73_Zm00001d005732, ZEAMMB73_Zm00001d006175, ZEAMMB73_Zm00001d006350, ZEAMMB73_Zm00001d006392, ZEAMMB73_Zm00001d007227, ZEAMMB73_Zm00001d008223, ZEAMMB73_Zm00001d008225, ZEAMMB73_Zm00001d008289, ZEAMMB73_Zm00001d008293, ZEAMMB73_Zm00001d008597, ZEAMMB73_Zm00001d008777, ZEAMMB73_Zm00001d008959, ZEAMMB73_Zm00001d008975, ZEAMMB73_Zm00001d009104, ZEAMMB73_Zm00001d009231, ZEAMMB73_Zm00001d009348, ZEAMMB73_Zm00001d009374, ZEAMMB73_Zm00001d009392, ZEAMMB73_Zm00001d009393, ZEAMMB73_Zm00001d009426, ZEAMMB73_Zm00001d009476, ZEAMMB73_Zm00001d009690, ZEAMMB73_Zm00001d009879, ZEAMMB73_Zm00001d009888, ZEAMMB73_Zm00001d009927, ZEAMMB73_Zm00001d010021, ZEAMMB73_Zm00001d010233, ZEAMMB73_Zm00001d010329, ZEAMMB73_Zm00001d010458, ZEAMMB73_Zm00001d010530, ZEAMMB73_Zm00001d010714, ZEAMMB73_Zm00001d010842, ZEAMMB73_Zm00001d011329, ZEAMMB73_Zm00001d011652, ZEAMMB73_Zm00001d011701, ZEAMMB73_Zm00001d012624, ZEAMMB73_Zm00001d013346, ZEAMMB73_Zm00001d013361, ZEAMMB73_Zm00001d013656, ZEAMMB73_Zm00001d013683, ZEAMMB73_Zm00001d013729, ZEAMMB73_Zm00001d013887, ZEAMMB73_Zm00001d013976, ZEAMMB73_Zm00001d014035, ZEAMMB73_Zm00001d014321, ZEAMMB73_Zm00001d014337, ZEAMMB73_Zm00001d014343, ZEAMMB73_Zm00001d014462, ZEAMMB73_Zm00001d014473, ZEAMMB73_Zm00001d014549, ZEAMMB73_Zm00001d014728, ZEAMMB73_Zm00001d014880, ZEAMMB73_Zm00001d014998, ZEAMMB73_Zm00001d015037, ZEAMMB73_Zm00001d015086, ZEAMMB73_Zm00001d015208, ZEAMMB73_Zm00001d015367, ZEAMMB73_Zm00001d015460, ZEAMMB73_Zm00001d015495, ZEAMMB73_Zm00001d015562, ZEAMMB73_Zm00001d015929, ZEAMMB73_Zm00001d015987, ZEAMMB73_Zm00001d016146, ZEAMMB73_Zm00001d016521, ZEAMMB73_Zm00001d016549, ZEAMMB73_Zm00001d016581, ZEAMMB73_Zm00001d016595, ZEAMMB73_Zm00001d016824, ZEAMMB73_Zm00001d016923, ZEAMMB73_Zm00001d017114, ZEAMMB73_Zm00001d017175, ZEAMMB73_Zm00001d017177, ZEAMMB73_Zm00001d017566, ZEAMMB73_Zm00001d018141, ZEAMMB73_Zm00001d018594, ZEAMMB73_Zm00001d018821, ZEAMMB73_Zm00001d018859, ZEAMMB73_Zm00001d019075, ZEAMMB73_Zm00001d019115, ZEAMMB73_Zm00001d019189, ZEAMMB73_Zm00001d019220, ZEAMMB73_Zm00001d019573, ZEAMMB73_Zm00001d019592, ZEAMMB73_Zm00001d019598, ZEAMMB73_Zm00001d019805, ZEAMMB73_Zm00001d019852, ZEAMMB73_Zm00001d020070, ZEAMMB73_Zm00001d020103, ZEAMMB73_Zm00001d020424, ZEAMMB73_Zm00001d020438, ZEAMMB73_Zm00001d020476, ZEAMMB73_Zm00001d020571, ZEAMMB73_Zm00001d020896, ZEAMMB73_Zm00001d021137, ZEAMMB73_Zm00001d021198, ZEAMMB73_Zm00001d021347, ZEAMMB73_Zm00001d021430, ZEAMMB73_Zm00001d021716, ZEAMMB73_Zm00001d021898, ZEAMMB73_Zm00001d022046, ZEAMMB73_Zm00001d022535, ZEAMMB73_Zm00001d022599, ZEAMMB73_Zm00001d023501, ZEAMMB73_Zm00001d023511, ZEAMMB73_Zm00001d023796, ZEAMMB73_Zm00001d023801, ZEAMMB73_Zm00001d023944, ZEAMMB73_Zm00001d023955, ZEAMMB73_Zm00001d024112, ZEAMMB73_Zm00001d024128, ZEAMMB73_Zm00001d024373, ZEAMMB73_Zm00001d024423, ZEAMMB73_Zm00001d024815, ZEAMMB73_Zm00001d025211, ZEAMMB73_Zm00001d025222, ZEAMMB73_Zm00001d025380, ZEAMMB73_Zm00001d025433, ZEAMMB73_Zm00001d025625, ZEAMMB73_Zm00001d025673, ZEAMMB73_Zm00001d025713, ZEAMMB73_Zm00001d025830, ZEAMMB73_Zm00001d025859, ZEAMMB73_Zm00001d025866, ZEAMMB73_Zm00001d026098, ZEAMMB73_Zm00001d026153, ZEAMMB73_Zm00001d027610, ZEAMMB73_Zm00001d027612, ZEAMMB73_Zm00001d027671, ZEAMMB73_Zm00001d027714, ZEAMMB73_Zm00001d027989, ZEAMMB73_Zm00001d028084, ZEAMMB73_Zm00001d028431, ZEAMMB73_Zm00001d028705, ZEAMMB73_Zm00001d028757, ZEAMMB73_Zm00001d028994, ZEAMMB73_Zm00001d029046, ZEAMMB73_Zm00001d029055, ZEAMMB73_Zm00001d029105, ZEAMMB73_Zm00001d029123, ZEAMMB73_Zm00001d029124, ZEAMMB73_Zm00001d029133, ZEAMMB73_Zm00001d029180, ZEAMMB73_Zm00001d029181, ZEAMMB73_Zm00001d029242, ZEAMMB73_Zm00001d029375, ZEAMMB73_Zm00001d029380, ZEAMMB73_Zm00001d029428, ZEAMMB73_Zm00001d029530, ZEAMMB73_Zm00001d029563, ZEAMMB73_Zm00001d029833, ZEAMMB73_Zm00001d029954, ZEAMMB73_Zm00001d030037, ZEAMMB73_Zm00001d030281, ZEAMMB73_Zm00001d030299, ZEAMMB73_Zm00001d030381, ZEAMMB73_Zm00001d030684, ZEAMMB73_Zm00001d030739, ZEAMMB73_Zm00001d030757, ZEAMMB73_Zm00001d031093, ZEAMMB73_Zm00001d031102, ZEAMMB73_Zm00001d031130, ZEAMMB73_Zm00001d031241, ZEAMMB73_Zm00001d031333, ZEAMMB73_Zm00001d031535, ZEAMMB73_Zm00001d031703, ZEAMMB73_Zm00001d032319, ZEAMMB73_Zm00001d032338, ZEAMMB73_Zm00001d032875, ZEAMMB73_Zm00001d032979, ZEAMMB73_Zm00001d033025, ZEAMMB73_Zm00001d033259, ZEAMMB73_Zm00001d033388, ZEAMMB73_Zm00001d033467, ZEAMMB73_Zm00001d033473, ZEAMMB73_Zm00001d033494, ZEAMMB73_Zm00001d033495, ZEAMMB73_Zm00001d033704, ZEAMMB73_Zm00001d033876, ZEAMMB73_Zm00001d033952, ZEAMMB73_Zm00001d034047, ZEAMMB73_Zm00001d034859, ZEAMMB73_Zm00001d034865, ZEAMMB73_Zm00001d034879, ZEAMMB73_Zm00001d034964, ZEAMMB73_Zm00001d035048, ZEAMMB73_Zm00001d035578, ZEAMMB73_Zm00001d035718, ZEAMMB73_Zm00001d035960, ZEAMMB73_Zm00001d036266, ZEAMMB73_Zm00001d036275, ZEAMMB73_Zm00001d036331, ZEAMMB73_Zm00001d036359, ZEAMMB73_Zm00001d036563, ZEAMMB73_Zm00001d036567, ZEAMMB73_Zm00001d036629, ZEAMMB73_Zm00001d036660, ZEAMMB73_Zm00001d036912, ZEAMMB73_Zm00001d037203, ZEAMMB73_Zm00001d037212, ZEAMMB73_Zm00001d037254, ZEAMMB73_Zm00001d037267, ZEAMMB73_Zm00001d037326, ZEAMMB73_Zm00001d037807, ZEAMMB73_Zm00001d037830, ZEAMMB73_Zm00001d037832, ZEAMMB73_Zm00001d037884, ZEAMMB73_Zm00001d037886, ZEAMMB73_Zm00001d038158, ZEAMMB73_Zm00001d038570, ZEAMMB73_Zm00001d038644, ZEAMMB73_Zm00001d038825, ZEAMMB73_Zm00001d038889, ZEAMMB73_Zm00001d039350, ZEAMMB73_Zm00001d039456, ZEAMMB73_Zm00001d039554, ZEAMMB73_Zm00001d039555, ZEAMMB73_Zm00001d039771, ZEAMMB73_Zm00001d039899, ZEAMMB73_Zm00001d040166, ZEAMMB73_Zm00001d040203, ZEAMMB73_Zm00001d040294, ZEAMMB73_Zm00001d040311, ZEAMMB73_Zm00001d040389, ZEAMMB73_Zm00001d040470, ZEAMMB73_Zm00001d040499, ZEAMMB73_Zm00001d040560, ZEAMMB73_Zm00001d040768, ZEAMMB73_Zm00001d040879, ZEAMMB73_Zm00001d040920, ZEAMMB73_Zm00001d040988, ZEAMMB73_Zm00001d041183, ZEAMMB73_Zm00001d041196, ZEAMMB73_Zm00001d041346, ZEAMMB73_Zm00001d041389, ZEAMMB73_Zm00001d041457, ZEAMMB73_Zm00001d041513, ZEAMMB73_Zm00001d041639, ZEAMMB73_Zm00001d041833, ZEAMMB73_Zm00001d041855, ZEAMMB73_Zm00001d041884, ZEAMMB73_Zm00001d041915, ZEAMMB73_Zm00001d042058, ZEAMMB73_Zm00001d042091, ZEAMMB73_Zm00001d042130, ZEAMMB73_Zm00001d042306, ZEAMMB73_Zm00001d042348, ZEAMMB73_Zm00001d042505, ZEAMMB73_Zm00001d042772, ZEAMMB73_Zm00001d042792, ZEAMMB73_Zm00001d042796, ZEAMMB73_Zm00001d042931, ZEAMMB73_Zm00001d043329, ZEAMMB73_Zm00001d043556, ZEAMMB73_Zm00001d043669, ZEAMMB73_Zm00001d043840, ZEAMMB73_Zm00001d044114, ZEAMMB73_Zm00001d044552, ZEAMMB73_Zm00001d044578, ZEAMMB73_Zm00001d045057, ZEAMMB73_Zm00001d045108, ZEAMMB73_Zm00001d045171, ZEAMMB73_Zm00001d045529, ZEAMMB73_Zm00001d045533, ZEAMMB73_Zm00001d045550, ZEAMMB73_Zm00001d045590, ZEAMMB73_Zm00001d045595, ZEAMMB73_Zm00001d045823, ZEAMMB73_Zm00001d045953, ZEAMMB73_Zm00001d046549, ZEAMMB73_Zm00001d046579, ZEAMMB73_Zm00001d046581, ZEAMMB73_Zm00001d046764, ZEAMMB73_Zm00001d046836, ZEAMMB73_Zm00001d046933, ZEAMMB73_Zm00001d046998, ZEAMMB73_Zm00001d047449, ZEAMMB73_Zm00001d047958, ZEAMMB73_Zm00001d048174, ZEAMMB73_Zm00001d048180, ZEAMMB73_Zm00001d049377, ZEAMMB73_Zm00001d049557, ZEAMMB73_Zm00001d049558, ZEAMMB73_Zm00001d049648, ZEAMMB73_Zm00001d049733, ZEAMMB73_Zm00001d049832, ZEAMMB73_Zm00001d049944, ZEAMMB73_Zm00001d050056, ZEAMMB73_Zm00001d050234, ZEAMMB73_Zm00001d050266, ZEAMMB73_Zm00001d050315, ZEAMMB73_Zm00001d050396, ZEAMMB73_Zm00001d050498, ZEAMMB73_Zm00001d050828, ZEAMMB73_Zm00001d050923, ZEAMMB73_Zm00001d051116, ZEAMMB73_Zm00001d051652, ZEAMMB73_Zm00001d051678, ZEAMMB73_Zm00001d051753, ZEAMMB73_Zm00001d051820, ZEAMMB73_Zm00001d051885, ZEAMMB73_Zm00001d052062, ZEAMMB73_Zm00001d052377, ZEAMMB73_Zm00001d052613, ZEAMMB73_Zm00001d053196, ZEAMMB73_Zm00001d053295, ZEAMMB73_Zm00001d053542, ZEAMMB73_Zm00001d053611, ZEAMMB73_Zm00001d053855
Zea_mays	peptide biosynthetic process	98/2852	599/27677	4.535894839614829e-06	0.00036781983608512976	LTR	ZEAMMB73_Zm00001d003127, ZEAMMB73_Zm00001d004009, ZEAMMB73_Zm00001d004105, ZEAMMB73_Zm00001d004839, ZEAMMB73_Zm00001d004990, ZEAMMB73_Zm00001d005023, ZEAMMB73_Zm00001d005200, ZEAMMB73_Zm00001d006068, ZEAMMB73_Zm00001d008959, ZEAMMB73_Zm00001d009000, ZEAMMB73_Zm00001d009287, ZEAMMB73_Zm00001d009417, ZEAMMB73_Zm00001d009476, ZEAMMB73_Zm00001d009509, ZEAMMB73_Zm00001d009848, ZEAMMB73_Zm00001d010803, ZEAMMB73_Zm00001d011224, ZEAMMB73_Zm00001d011263, ZEAMMB73_Zm00001d013656, ZEAMMB73_Zm00001d014252, ZEAMMB73_Zm00001d014462, ZEAMMB73_Zm00001d015037, ZEAMMB73_Zm00001d015857, ZEAMMB73_Zm00001d015887, ZEAMMB73_Zm00001d016276, ZEAMMB73_Zm00001d016549, ZEAMMB73_Zm00001d016923, ZEAMMB73_Zm00001d017047, ZEAMMB73_Zm00001d017061, ZEAMMB73_Zm00001d017850, ZEAMMB73_Zm00001d018383, ZEAMMB73_Zm00001d018594, ZEAMMB73_Zm00001d018903, ZEAMMB73_Zm00001d018957, ZEAMMB73_Zm00001d018979, ZEAMMB73_Zm00001d019219, ZEAMMB73_Zm00001d019562, ZEAMMB73_Zm00001d019693, ZEAMMB73_Zm00001d019803, ZEAMMB73_Zm00001d019805, ZEAMMB73_Zm00001d020450, ZEAMMB73_Zm00001d020983, ZEAMMB73_Zm00001d021379, ZEAMMB73_Zm00001d022180, ZEAMMB73_Zm00001d025100, ZEAMMB73_Zm00001d025616, ZEAMMB73_Zm00001d027714, ZEAMMB73_Zm00001d027919, ZEAMMB73_Zm00001d028240, ZEAMMB73_Zm00001d029124, ZEAMMB73_Zm00001d030106, ZEAMMB73_Zm00001d030198, ZEAMMB73_Zm00001d031560, ZEAMMB73_Zm00001d031743, ZEAMMB73_Zm00001d032760, ZEAMMB73_Zm00001d035048, ZEAMMB73_Zm00001d035901, ZEAMMB73_Zm00001d035902, ZEAMMB73_Zm00001d036567, ZEAMMB73_Zm00001d037489, ZEAMMB73_Zm00001d037539, ZEAMMB73_Zm00001d037603, ZEAMMB73_Zm00001d037620, ZEAMMB73_Zm00001d037876, ZEAMMB73_Zm00001d037884, ZEAMMB73_Zm00001d037886, ZEAMMB73_Zm00001d038374, ZEAMMB73_Zm00001d039395, ZEAMMB73_Zm00001d040852, ZEAMMB73_Zm00001d041457, ZEAMMB73_Zm00001d041727, ZEAMMB73_Zm00001d042154, ZEAMMB73_Zm00001d042427, ZEAMMB73_Zm00001d042525, ZEAMMB73_Zm00001d042772, ZEAMMB73_Zm00001d042966, ZEAMMB73_Zm00001d045577, ZEAMMB73_Zm00001d045578, ZEAMMB73_Zm00001d046153, ZEAMMB73_Zm00001d046555, ZEAMMB73_Zm00001d047296, ZEAMMB73_Zm00001d048159, ZEAMMB73_Zm00001d048181, ZEAMMB73_Zm00001d049389, ZEAMMB73_Zm00001d049500, ZEAMMB73_Zm00001d049619, ZEAMMB73_Zm00001d049649, ZEAMMB73_Zm00001d049666, ZEAMMB73_Zm00001d049674, ZEAMMB73_Zm00001d049790, ZEAMMB73_Zm00001d049815, ZEAMMB73_Zm00001d050054, ZEAMMB73_Zm00001d050921, ZEAMMB73_Zm00001d053103, ZEAMMB73_Zm00001d053630, ZEAMMB73_Zm00001d053632, ZEAMMB73_Zm00001d053635, ZEAMMB73_Zm00001d054065
Zea_mays	protein metabolic process	561/2852	4606/27677	7.1349177150717175e-06	0.0005534214436386062	LTR	ZEAMMB73_Zm00001d002173, ZEAMMB73_Zm00001d002185, ZEAMMB73_Zm00001d002540, ZEAMMB73_Zm00001d002617, ZEAMMB73_Zm00001d002862, ZEAMMB73_Zm00001d002938, ZEAMMB73_Zm00001d002979, ZEAMMB73_Zm00001d003127, ZEAMMB73_Zm00001d003207, ZEAMMB73_Zm00001d003222, ZEAMMB73_Zm00001d003292, ZEAMMB73_Zm00001d003472, ZEAMMB73_Zm00001d003539, ZEAMMB73_Zm00001d003621, ZEAMMB73_Zm00001d003659, ZEAMMB73_Zm00001d003878, ZEAMMB73_Zm00001d003925, ZEAMMB73_Zm00001d004009, ZEAMMB73_Zm00001d004105, ZEAMMB73_Zm00001d004139, ZEAMMB73_Zm00001d004183, ZEAMMB73_Zm00001d004241, ZEAMMB73_Zm00001d004407, ZEAMMB73_Zm00001d004516, ZEAMMB73_Zm00001d004551, ZEAMMB73_Zm00001d004559, ZEAMMB73_Zm00001d004587, ZEAMMB73_Zm00001d004751, ZEAMMB73_Zm00001d004839, ZEAMMB73_Zm00001d004990, ZEAMMB73_Zm00001d005023, ZEAMMB73_Zm00001d005043, ZEAMMB73_Zm00001d005100, ZEAMMB73_Zm00001d005135, ZEAMMB73_Zm00001d005199, ZEAMMB73_Zm00001d005200, ZEAMMB73_Zm00001d005267, ZEAMMB73_Zm00001d005532, ZEAMMB73_Zm00001d005650, ZEAMMB73_Zm00001d005652, ZEAMMB73_Zm00001d005732, ZEAMMB73_Zm00001d005828, ZEAMMB73_Zm00001d006068, ZEAMMB73_Zm00001d006235, ZEAMMB73_Zm00001d006345, ZEAMMB73_Zm00001d006350, ZEAMMB73_Zm00001d006392, ZEAMMB73_Zm00001d006479, ZEAMMB73_Zm00001d006698, ZEAMMB73_Zm00001d006699, ZEAMMB73_Zm00001d006789, ZEAMMB73_Zm00001d007158, ZEAMMB73_Zm00001d007202, ZEAMMB73_Zm00001d007215, ZEAMMB73_Zm00001d007862, ZEAMMB73_Zm00001d008256, ZEAMMB73_Zm00001d008284, ZEAMMB73_Zm00001d008724, ZEAMMB73_Zm00001d008863, ZEAMMB73_Zm00001d008959, ZEAMMB73_Zm00001d009000, ZEAMMB73_Zm00001d009105, ZEAMMB73_Zm00001d009231, ZEAMMB73_Zm00001d009287, ZEAMMB73_Zm00001d009324, ZEAMMB73_Zm00001d009326, ZEAMMB73_Zm00001d009339, ZEAMMB73_Zm00001d009348, ZEAMMB73_Zm00001d009359, ZEAMMB73_Zm00001d009401, ZEAMMB73_Zm00001d009409, ZEAMMB73_Zm00001d009417, ZEAMMB73_Zm00001d009426, ZEAMMB73_Zm00001d009476, ZEAMMB73_Zm00001d009509, ZEAMMB73_Zm00001d009587, ZEAMMB73_Zm00001d009719, ZEAMMB73_Zm00001d009729, ZEAMMB73_Zm00001d009801, ZEAMMB73_Zm00001d009814, ZEAMMB73_Zm00001d009848, ZEAMMB73_Zm00001d009849, ZEAMMB73_Zm00001d009965, ZEAMMB73_Zm00001d010050, ZEAMMB73_Zm00001d010234, ZEAMMB73_Zm00001d010305, ZEAMMB73_Zm00001d010421, ZEAMMB73_Zm00001d010458, ZEAMMB73_Zm00001d010493, ZEAMMB73_Zm00001d010522, ZEAMMB73_Zm00001d010534, ZEAMMB73_Zm00001d010675, ZEAMMB73_Zm00001d010803, ZEAMMB73_Zm00001d010858, ZEAMMB73_Zm00001d010945, ZEAMMB73_Zm00001d011062, ZEAMMB73_Zm00001d011104, ZEAMMB73_Zm00001d011202, ZEAMMB73_Zm00001d011224, ZEAMMB73_Zm00001d011263, ZEAMMB73_Zm00001d011312, ZEAMMB73_Zm00001d011364, ZEAMMB73_Zm00001d011465, ZEAMMB73_Zm00001d011500, ZEAMMB73_Zm00001d011518, ZEAMMB73_Zm00001d011628, ZEAMMB73_Zm00001d011641, ZEAMMB73_Zm00001d011700, ZEAMMB73_Zm00001d011706, ZEAMMB73_Zm00001d011707, ZEAMMB73_Zm00001d011920, ZEAMMB73_Zm00001d012042, ZEAMMB73_Zm00001d012234, ZEAMMB73_Zm00001d012817, ZEAMMB73_Zm00001d013361, ZEAMMB73_Zm00001d013589, ZEAMMB73_Zm00001d013591, ZEAMMB73_Zm00001d013656, ZEAMMB73_Zm00001d013782, ZEAMMB73_Zm00001d013804, ZEAMMB73_Zm00001d013836, ZEAMMB73_Zm00001d014038, ZEAMMB73_Zm00001d014043, ZEAMMB73_Zm00001d014178, ZEAMMB73_Zm00001d014252, ZEAMMB73_Zm00001d014275, ZEAMMB73_Zm00001d014302, ZEAMMB73_Zm00001d014303, ZEAMMB73_Zm00001d014361, ZEAMMB73_Zm00001d014434, ZEAMMB73_Zm00001d014436, ZEAMMB73_Zm00001d014438, ZEAMMB73_Zm00001d014443, ZEAMMB73_Zm00001d014462, ZEAMMB73_Zm00001d014473, ZEAMMB73_Zm00001d014517, ZEAMMB73_Zm00001d014555, ZEAMMB73_Zm00001d014658, ZEAMMB73_Zm00001d014726, ZEAMMB73_Zm00001d014727, ZEAMMB73_Zm00001d014780, ZEAMMB73_Zm00001d014920, ZEAMMB73_Zm00001d014948, ZEAMMB73_Zm00001d014967, ZEAMMB73_Zm00001d014968, ZEAMMB73_Zm00001d015014, ZEAMMB73_Zm00001d015037, ZEAMMB73_Zm00001d015123, ZEAMMB73_Zm00001d015325, ZEAMMB73_Zm00001d015366, ZEAMMB73_Zm00001d015378, ZEAMMB73_Zm00001d015435, ZEAMMB73_Zm00001d015462, ZEAMMB73_Zm00001d015581, ZEAMMB73_Zm00001d015678, ZEAMMB73_Zm00001d015778, ZEAMMB73_Zm00001d015798, ZEAMMB73_Zm00001d015857, ZEAMMB73_Zm00001d015886, ZEAMMB73_Zm00001d015887, ZEAMMB73_Zm00001d015932, ZEAMMB73_Zm00001d015952, ZEAMMB73_Zm00001d016106, ZEAMMB73_Zm00001d016146, ZEAMMB73_Zm00001d016165, ZEAMMB73_Zm00001d016188, ZEAMMB73_Zm00001d016197, ZEAMMB73_Zm00001d016276, ZEAMMB73_Zm00001d016285, ZEAMMB73_Zm00001d016439, ZEAMMB73_Zm00001d016446, ZEAMMB73_Zm00001d016476, ZEAMMB73_Zm00001d016512, ZEAMMB73_Zm00001d016549, ZEAMMB73_Zm00001d016551, ZEAMMB73_Zm00001d016607, ZEAMMB73_Zm00001d016660, ZEAMMB73_Zm00001d016675, ZEAMMB73_Zm00001d016923, ZEAMMB73_Zm00001d017047, ZEAMMB73_Zm00001d017061, ZEAMMB73_Zm00001d017099, ZEAMMB73_Zm00001d017189, ZEAMMB73_Zm00001d017338, ZEAMMB73_Zm00001d017340, ZEAMMB73_Zm00001d017850, ZEAMMB73_Zm00001d017853, ZEAMMB73_Zm00001d017871, ZEAMMB73_Zm00001d018383, ZEAMMB73_Zm00001d018594, ZEAMMB73_Zm00001d018859, ZEAMMB73_Zm00001d018903, ZEAMMB73_Zm00001d018904, ZEAMMB73_Zm00001d018957, ZEAMMB73_Zm00001d018979, ZEAMMB73_Zm00001d019029, ZEAMMB73_Zm00001d019077, ZEAMMB73_Zm00001d019219, ZEAMMB73_Zm00001d019283, ZEAMMB73_Zm00001d019432, ZEAMMB73_Zm00001d019515, ZEAMMB73_Zm00001d019519, ZEAMMB73_Zm00001d019520, ZEAMMB73_Zm00001d019562, ZEAMMB73_Zm00001d019591, ZEAMMB73_Zm00001d019600, ZEAMMB73_Zm00001d019693, ZEAMMB73_Zm00001d019803, ZEAMMB73_Zm00001d019805, ZEAMMB73_Zm00001d019981, ZEAMMB73_Zm00001d019983, ZEAMMB73_Zm00001d020064, ZEAMMB73_Zm00001d020100, ZEAMMB73_Zm00001d020101, ZEAMMB73_Zm00001d020157, ZEAMMB73_Zm00001d020225, ZEAMMB73_Zm00001d020416, ZEAMMB73_Zm00001d020450, ZEAMMB73_Zm00001d020571, ZEAMMB73_Zm00001d020642, ZEAMMB73_Zm00001d020867, ZEAMMB73_Zm00001d020983, ZEAMMB73_Zm00001d021051, ZEAMMB73_Zm00001d021301, ZEAMMB73_Zm00001d021314, ZEAMMB73_Zm00001d021316, ZEAMMB73_Zm00001d021339, ZEAMMB73_Zm00001d021346, ZEAMMB73_Zm00001d021347, ZEAMMB73_Zm00001d021379, ZEAMMB73_Zm00001d021584, ZEAMMB73_Zm00001d021682, ZEAMMB73_Zm00001d021683, ZEAMMB73_Zm00001d021689, ZEAMMB73_Zm00001d021754, ZEAMMB73_Zm00001d021810, ZEAMMB73_Zm00001d021949, ZEAMMB73_Zm00001d022010, ZEAMMB73_Zm00001d022066, ZEAMMB73_Zm00001d022180, ZEAMMB73_Zm00001d022205, ZEAMMB73_Zm00001d022231, ZEAMMB73_Zm00001d022342, ZEAMMB73_Zm00001d022533, ZEAMMB73_Zm00001d022633, ZEAMMB73_Zm00001d023503, ZEAMMB73_Zm00001d023510, ZEAMMB73_Zm00001d023557, ZEAMMB73_Zm00001d023699, ZEAMMB73_Zm00001d023825, ZEAMMB73_Zm00001d023846, ZEAMMB73_Zm00001d023909, ZEAMMB73_Zm00001d023914, ZEAMMB73_Zm00001d024311, ZEAMMB73_Zm00001d024338, ZEAMMB73_Zm00001d024342, ZEAMMB73_Zm00001d024352, ZEAMMB73_Zm00001d024420, ZEAMMB73_Zm00001d024608, ZEAMMB73_Zm00001d024830, ZEAMMB73_Zm00001d024938, ZEAMMB73_Zm00001d025019, ZEAMMB73_Zm00001d025100, ZEAMMB73_Zm00001d025151, ZEAMMB73_Zm00001d025268, ZEAMMB73_Zm00001d025307, ZEAMMB73_Zm00001d025380, ZEAMMB73_Zm00001d025397, ZEAMMB73_Zm00001d025526, ZEAMMB73_Zm00001d025616, ZEAMMB73_Zm00001d025739, ZEAMMB73_Zm00001d026702, ZEAMMB73_Zm00001d026703, ZEAMMB73_Zm00001d027321, ZEAMMB73_Zm00001d027672, ZEAMMB73_Zm00001d027675, ZEAMMB73_Zm00001d027714, ZEAMMB73_Zm00001d027807, ZEAMMB73_Zm00001d027919, ZEAMMB73_Zm00001d028240, ZEAMMB73_Zm00001d028280, ZEAMMB73_Zm00001d028390, ZEAMMB73_Zm00001d028490, ZEAMMB73_Zm00001d028514, ZEAMMB73_Zm00001d028560, ZEAMMB73_Zm00001d028619, ZEAMMB73_Zm00001d028949, ZEAMMB73_Zm00001d029040, ZEAMMB73_Zm00001d029047, ZEAMMB73_Zm00001d029121, ZEAMMB73_Zm00001d029124, ZEAMMB73_Zm00001d029137, ZEAMMB73_Zm00001d029264, ZEAMMB73_Zm00001d029297, ZEAMMB73_Zm00001d029333, ZEAMMB73_Zm00001d029609, ZEAMMB73_Zm00001d029721, ZEAMMB73_Zm00001d029740, ZEAMMB73_Zm00001d029782, ZEAMMB73_Zm00001d029829, ZEAMMB73_Zm00001d029837, ZEAMMB73_Zm00001d030102, ZEAMMB73_Zm00001d030106, ZEAMMB73_Zm00001d030198, ZEAMMB73_Zm00001d030640, ZEAMMB73_Zm00001d030736, ZEAMMB73_Zm00001d030796, ZEAMMB73_Zm00001d031018, ZEAMMB73_Zm00001d031102, ZEAMMB73_Zm00001d031126, ZEAMMB73_Zm00001d031127, ZEAMMB73_Zm00001d031241, ZEAMMB73_Zm00001d031329, ZEAMMB73_Zm00001d031333, ZEAMMB73_Zm00001d031359, ZEAMMB73_Zm00001d031372, ZEAMMB73_Zm00001d031560, ZEAMMB73_Zm00001d031569, ZEAMMB73_Zm00001d031743, ZEAMMB73_Zm00001d031832, ZEAMMB73_Zm00001d031858, ZEAMMB73_Zm00001d032056, ZEAMMB73_Zm00001d032310, ZEAMMB73_Zm00001d032408, ZEAMMB73_Zm00001d032440, ZEAMMB73_Zm00001d032557, ZEAMMB73_Zm00001d032760, ZEAMMB73_Zm00001d032830, ZEAMMB73_Zm00001d032849, ZEAMMB73_Zm00001d033077, ZEAMMB73_Zm00001d033275, ZEAMMB73_Zm00001d033339, ZEAMMB73_Zm00001d033467, ZEAMMB73_Zm00001d033544, ZEAMMB73_Zm00001d033652, ZEAMMB73_Zm00001d033777, ZEAMMB73_Zm00001d033982, ZEAMMB73_Zm00001d034361, ZEAMMB73_Zm00001d034376, ZEAMMB73_Zm00001d034954, ZEAMMB73_Zm00001d034998, ZEAMMB73_Zm00001d035035, ZEAMMB73_Zm00001d035048, ZEAMMB73_Zm00001d035090, ZEAMMB73_Zm00001d035288, ZEAMMB73_Zm00001d035751, ZEAMMB73_Zm00001d035774, ZEAMMB73_Zm00001d035817, ZEAMMB73_Zm00001d035901, ZEAMMB73_Zm00001d035902, ZEAMMB73_Zm00001d035949, ZEAMMB73_Zm00001d036031, ZEAMMB73_Zm00001d036035, ZEAMMB73_Zm00001d036155, ZEAMMB73_Zm00001d036215, ZEAMMB73_Zm00001d036245, ZEAMMB73_Zm00001d036371, ZEAMMB73_Zm00001d036428, ZEAMMB73_Zm00001d036442, ZEAMMB73_Zm00001d036448, ZEAMMB73_Zm00001d036483, ZEAMMB73_Zm00001d036567, ZEAMMB73_Zm00001d036598, ZEAMMB73_Zm00001d036707, ZEAMMB73_Zm00001d036710, ZEAMMB73_Zm00001d036912, ZEAMMB73_Zm00001d036947, ZEAMMB73_Zm00001d037052, ZEAMMB73_Zm00001d037188, ZEAMMB73_Zm00001d037189, ZEAMMB73_Zm00001d037233, ZEAMMB73_Zm00001d037240, ZEAMMB73_Zm00001d037247, ZEAMMB73_Zm00001d037325, ZEAMMB73_Zm00001d037326, ZEAMMB73_Zm00001d037372, ZEAMMB73_Zm00001d037481, ZEAMMB73_Zm00001d037489, ZEAMMB73_Zm00001d037539, ZEAMMB73_Zm00001d037603, ZEAMMB73_Zm00001d037620, ZEAMMB73_Zm00001d037728, ZEAMMB73_Zm00001d037782, ZEAMMB73_Zm00001d037858, ZEAMMB73_Zm00001d037876, ZEAMMB73_Zm00001d037884, ZEAMMB73_Zm00001d037886, ZEAMMB73_Zm00001d037890, ZEAMMB73_Zm00001d038092, ZEAMMB73_Zm00001d038151, ZEAMMB73_Zm00001d038326, ZEAMMB73_Zm00001d038374, ZEAMMB73_Zm00001d039162, ZEAMMB73_Zm00001d039167, ZEAMMB73_Zm00001d039395, ZEAMMB73_Zm00001d039409, ZEAMMB73_Zm00001d039678, ZEAMMB73_Zm00001d039900, ZEAMMB73_Zm00001d039926, ZEAMMB73_Zm00001d039967, ZEAMMB73_Zm00001d040303, ZEAMMB73_Zm00001d040334, ZEAMMB73_Zm00001d040641, ZEAMMB73_Zm00001d040748, ZEAMMB73_Zm00001d040760, ZEAMMB73_Zm00001d040847, ZEAMMB73_Zm00001d040852, ZEAMMB73_Zm00001d040996, ZEAMMB73_Zm00001d041073, ZEAMMB73_Zm00001d041092, ZEAMMB73_Zm00001d041108, ZEAMMB73_Zm00001d041165, ZEAMMB73_Zm00001d041183, ZEAMMB73_Zm00001d041186, ZEAMMB73_Zm00001d041215, ZEAMMB73_Zm00001d041346, ZEAMMB73_Zm00001d041363, ZEAMMB73_Zm00001d041378, ZEAMMB73_Zm00001d041414, ZEAMMB73_Zm00001d041457, ZEAMMB73_Zm00001d041514, ZEAMMB73_Zm00001d041727, ZEAMMB73_Zm00001d041854, ZEAMMB73_Zm00001d041873, ZEAMMB73_Zm00001d041884, ZEAMMB73_Zm00001d041918, ZEAMMB73_Zm00001d041957, ZEAMMB73_Zm00001d042131, ZEAMMB73_Zm00001d042154, ZEAMMB73_Zm00001d042268, ZEAMMB73_Zm00001d042378, ZEAMMB73_Zm00001d042398, ZEAMMB73_Zm00001d042427, ZEAMMB73_Zm00001d042470, ZEAMMB73_Zm00001d042525, ZEAMMB73_Zm00001d042709, ZEAMMB73_Zm00001d042772, ZEAMMB73_Zm00001d042804, ZEAMMB73_Zm00001d042841, ZEAMMB73_Zm00001d042929, ZEAMMB73_Zm00001d042966, ZEAMMB73_Zm00001d043328, ZEAMMB73_Zm00001d043441, ZEAMMB73_Zm00001d043516, ZEAMMB73_Zm00001d043555, ZEAMMB73_Zm00001d043560, ZEAMMB73_Zm00001d044102, ZEAMMB73_Zm00001d044114, ZEAMMB73_Zm00001d044508, ZEAMMB73_Zm00001d044514, ZEAMMB73_Zm00001d044553, ZEAMMB73_Zm00001d045202, ZEAMMB73_Zm00001d045294, ZEAMMB73_Zm00001d045403, ZEAMMB73_Zm00001d045452, ZEAMMB73_Zm00001d045534, ZEAMMB73_Zm00001d045577, ZEAMMB73_Zm00001d045578, ZEAMMB73_Zm00001d045580, ZEAMMB73_Zm00001d045583, ZEAMMB73_Zm00001d045633, ZEAMMB73_Zm00001d045670, ZEAMMB73_Zm00001d045711, ZEAMMB73_Zm00001d045712, ZEAMMB73_Zm00001d045836, ZEAMMB73_Zm00001d045843, ZEAMMB73_Zm00001d045852, ZEAMMB73_Zm00001d045863, ZEAMMB73_Zm00001d045971, ZEAMMB73_Zm00001d046153, ZEAMMB73_Zm00001d046178, ZEAMMB73_Zm00001d046388, ZEAMMB73_Zm00001d046526, ZEAMMB73_Zm00001d046555, ZEAMMB73_Zm00001d046644, ZEAMMB73_Zm00001d046725, ZEAMMB73_Zm00001d046763, ZEAMMB73_Zm00001d046828, ZEAMMB73_Zm00001d046831, ZEAMMB73_Zm00001d047211, ZEAMMB73_Zm00001d047212, ZEAMMB73_Zm00001d047239, ZEAMMB73_Zm00001d047241, ZEAMMB73_Zm00001d047296, ZEAMMB73_Zm00001d047347, ZEAMMB73_Zm00001d047522, ZEAMMB73_Zm00001d047650, ZEAMMB73_Zm00001d047850, ZEAMMB73_Zm00001d047920, ZEAMMB73_Zm00001d048159, ZEAMMB73_Zm00001d048181, ZEAMMB73_Zm00001d048239, ZEAMMB73_Zm00001d048442, ZEAMMB73_Zm00001d048567, ZEAMMB73_Zm00001d049325, ZEAMMB73_Zm00001d049389, ZEAMMB73_Zm00001d049500, ZEAMMB73_Zm00001d049617, ZEAMMB73_Zm00001d049619, ZEAMMB73_Zm00001d049649, ZEAMMB73_Zm00001d049652, ZEAMMB73_Zm00001d049666, ZEAMMB73_Zm00001d049674, ZEAMMB73_Zm00001d049756, ZEAMMB73_Zm00001d049790, ZEAMMB73_Zm00001d049806, ZEAMMB73_Zm00001d049815, ZEAMMB73_Zm00001d049856, ZEAMMB73_Zm00001d049884, ZEAMMB73_Zm00001d049958, ZEAMMB73_Zm00001d050020, ZEAMMB73_Zm00001d050054, ZEAMMB73_Zm00001d050074, ZEAMMB73_Zm00001d050091, ZEAMMB73_Zm00001d050092, ZEAMMB73_Zm00001d050244, ZEAMMB73_Zm00001d050296, ZEAMMB73_Zm00001d050298, ZEAMMB73_Zm00001d050303, ZEAMMB73_Zm00001d050440, ZEAMMB73_Zm00001d050616, ZEAMMB73_Zm00001d050635, ZEAMMB73_Zm00001d050809, ZEAMMB73_Zm00001d050921, ZEAMMB73_Zm00001d050931, ZEAMMB73_Zm00001d050959, ZEAMMB73_Zm00001d050961, ZEAMMB73_Zm00001d051099, ZEAMMB73_Zm00001d051126, ZEAMMB73_Zm00001d051135, ZEAMMB73_Zm00001d051203, ZEAMMB73_Zm00001d051321, ZEAMMB73_Zm00001d051431, ZEAMMB73_Zm00001d051502, ZEAMMB73_Zm00001d051588, ZEAMMB73_Zm00001d051779, ZEAMMB73_Zm00001d051882, ZEAMMB73_Zm00001d051885, ZEAMMB73_Zm00001d051887, ZEAMMB73_Zm00001d052104, ZEAMMB73_Zm00001d052143, ZEAMMB73_Zm00001d052237, ZEAMMB73_Zm00001d052314, ZEAMMB73_Zm00001d052323, ZEAMMB73_Zm00001d052343, ZEAMMB73_Zm00001d052354, ZEAMMB73_Zm00001d052376, ZEAMMB73_Zm00001d052694, ZEAMMB73_Zm00001d052713, ZEAMMB73_Zm00001d052998, ZEAMMB73_Zm00001d053103, ZEAMMB73_Zm00001d053217, ZEAMMB73_Zm00001d053259, ZEAMMB73_Zm00001d053295, ZEAMMB73_Zm00001d053630, ZEAMMB73_Zm00001d053632, ZEAMMB73_Zm00001d053635, ZEAMMB73_Zm00001d053697, ZEAMMB73_Zm00001d053747, ZEAMMB73_Zm00001d054065, ZEAMMB73_Zm00001d054104
Zea_mays	peptide metabolic process	112/2852	717/27677	8.835593021431939e-06	0.0006567790812597741	LTR	ZEAMMB73_Zm00001d003127, ZEAMMB73_Zm00001d003539, ZEAMMB73_Zm00001d004009, ZEAMMB73_Zm00001d004105, ZEAMMB73_Zm00001d004516, ZEAMMB73_Zm00001d004551, ZEAMMB73_Zm00001d004839, ZEAMMB73_Zm00001d004990, ZEAMMB73_Zm00001d005023, ZEAMMB73_Zm00001d005200, ZEAMMB73_Zm00001d006068, ZEAMMB73_Zm00001d008959, ZEAMMB73_Zm00001d009000, ZEAMMB73_Zm00001d009287, ZEAMMB73_Zm00001d009417, ZEAMMB73_Zm00001d009476, ZEAMMB73_Zm00001d009509, ZEAMMB73_Zm00001d009848, ZEAMMB73_Zm00001d010803, ZEAMMB73_Zm00001d011154, ZEAMMB73_Zm00001d011224, ZEAMMB73_Zm00001d011263, ZEAMMB73_Zm00001d013656, ZEAMMB73_Zm00001d014252, ZEAMMB73_Zm00001d014462, ZEAMMB73_Zm00001d015037, ZEAMMB73_Zm00001d015857, ZEAMMB73_Zm00001d015887, ZEAMMB73_Zm00001d016276, ZEAMMB73_Zm00001d016469, ZEAMMB73_Zm00001d016549, ZEAMMB73_Zm00001d016923, ZEAMMB73_Zm00001d017047, ZEAMMB73_Zm00001d017061, ZEAMMB73_Zm00001d017189, ZEAMMB73_Zm00001d017850, ZEAMMB73_Zm00001d018383, ZEAMMB73_Zm00001d018594, ZEAMMB73_Zm00001d018903, ZEAMMB73_Zm00001d018957, ZEAMMB73_Zm00001d018979, ZEAMMB73_Zm00001d019219, ZEAMMB73_Zm00001d019562, ZEAMMB73_Zm00001d019693, ZEAMMB73_Zm00001d019803, ZEAMMB73_Zm00001d019805, ZEAMMB73_Zm00001d020225, ZEAMMB73_Zm00001d020450, ZEAMMB73_Zm00001d020983, ZEAMMB73_Zm00001d021379, ZEAMMB73_Zm00001d022180, ZEAMMB73_Zm00001d024938, ZEAMMB73_Zm00001d025100, ZEAMMB73_Zm00001d025616, ZEAMMB73_Zm00001d026703, ZEAMMB73_Zm00001d027672, ZEAMMB73_Zm00001d027714, ZEAMMB73_Zm00001d027919, ZEAMMB73_Zm00001d028240, ZEAMMB73_Zm00001d029124, ZEAMMB73_Zm00001d029696, ZEAMMB73_Zm00001d029700, ZEAMMB73_Zm00001d030106, ZEAMMB73_Zm00001d030198, ZEAMMB73_Zm00001d031560, ZEAMMB73_Zm00001d031743, ZEAMMB73_Zm00001d032572, ZEAMMB73_Zm00001d032760, ZEAMMB73_Zm00001d035048, ZEAMMB73_Zm00001d035901, ZEAMMB73_Zm00001d035902, ZEAMMB73_Zm00001d036567, ZEAMMB73_Zm00001d037240, ZEAMMB73_Zm00001d037489, ZEAMMB73_Zm00001d037539, ZEAMMB73_Zm00001d037603, ZEAMMB73_Zm00001d037620, ZEAMMB73_Zm00001d037876, ZEAMMB73_Zm00001d037884, ZEAMMB73_Zm00001d037886, ZEAMMB73_Zm00001d038374, ZEAMMB73_Zm00001d039395, ZEAMMB73_Zm00001d040852, ZEAMMB73_Zm00001d041457, ZEAMMB73_Zm00001d041727, ZEAMMB73_Zm00001d042154, ZEAMMB73_Zm00001d042427, ZEAMMB73_Zm00001d042525, ZEAMMB73_Zm00001d042772, ZEAMMB73_Zm00001d042966, ZEAMMB73_Zm00001d045577, ZEAMMB73_Zm00001d045578, ZEAMMB73_Zm00001d046153, ZEAMMB73_Zm00001d046555, ZEAMMB73_Zm00001d047296, ZEAMMB73_Zm00001d048159, ZEAMMB73_Zm00001d048181, ZEAMMB73_Zm00001d049389, ZEAMMB73_Zm00001d049500, ZEAMMB73_Zm00001d049619, ZEAMMB73_Zm00001d049649, ZEAMMB73_Zm00001d049666, ZEAMMB73_Zm00001d049674, ZEAMMB73_Zm00001d049790, ZEAMMB73_Zm00001d049815, ZEAMMB73_Zm00001d050054, ZEAMMB73_Zm00001d050921, ZEAMMB73_Zm00001d053103, ZEAMMB73_Zm00001d053630, ZEAMMB73_Zm00001d053632, ZEAMMB73_Zm00001d053635, ZEAMMB73_Zm00001d054065
Zea_mays	RNA metabolic process	248/2852	1846/27677	1.0457168515877617e-05	0.0007175226397048333	LTR	ZEAMMB73_Zm00001d002143, ZEAMMB73_Zm00001d002585, ZEAMMB73_Zm00001d002617, ZEAMMB73_Zm00001d002676, ZEAMMB73_Zm00001d002677, ZEAMMB73_Zm00001d003076, ZEAMMB73_Zm00001d003203, ZEAMMB73_Zm00001d003378, ZEAMMB73_Zm00001d003621, ZEAMMB73_Zm00001d003646, ZEAMMB73_Zm00001d003984, ZEAMMB73_Zm00001d004546, ZEAMMB73_Zm00001d004993, ZEAMMB73_Zm00001d005023, ZEAMMB73_Zm00001d005149, ZEAMMB73_Zm00001d005349, ZEAMMB73_Zm00001d005350, ZEAMMB73_Zm00001d005423, ZEAMMB73_Zm00001d006175, ZEAMMB73_Zm00001d006350, ZEAMMB73_Zm00001d008223, ZEAMMB73_Zm00001d008225, ZEAMMB73_Zm00001d008289, ZEAMMB73_Zm00001d008293, ZEAMMB73_Zm00001d008777, ZEAMMB73_Zm00001d008959, ZEAMMB73_Zm00001d008975, ZEAMMB73_Zm00001d009393, ZEAMMB73_Zm00001d009476, ZEAMMB73_Zm00001d009690, ZEAMMB73_Zm00001d009879, ZEAMMB73_Zm00001d009888, ZEAMMB73_Zm00001d009927, ZEAMMB73_Zm00001d010021, ZEAMMB73_Zm00001d010233, ZEAMMB73_Zm00001d010329, ZEAMMB73_Zm00001d010458, ZEAMMB73_Zm00001d010530, ZEAMMB73_Zm00001d010714, ZEAMMB73_Zm00001d010842, ZEAMMB73_Zm00001d011329, ZEAMMB73_Zm00001d011652, ZEAMMB73_Zm00001d013346, ZEAMMB73_Zm00001d013656, ZEAMMB73_Zm00001d013683, ZEAMMB73_Zm00001d014035, ZEAMMB73_Zm00001d014321, ZEAMMB73_Zm00001d014337, ZEAMMB73_Zm00001d014343, ZEAMMB73_Zm00001d014462, ZEAMMB73_Zm00001d014473, ZEAMMB73_Zm00001d014549, ZEAMMB73_Zm00001d014880, ZEAMMB73_Zm00001d014998, ZEAMMB73_Zm00001d015037, ZEAMMB73_Zm00001d015086, ZEAMMB73_Zm00001d015208, ZEAMMB73_Zm00001d015367, ZEAMMB73_Zm00001d015460, ZEAMMB73_Zm00001d015495, ZEAMMB73_Zm00001d015929, ZEAMMB73_Zm00001d015987, ZEAMMB73_Zm00001d016549, ZEAMMB73_Zm00001d016595, ZEAMMB73_Zm00001d016824, ZEAMMB73_Zm00001d016923, ZEAMMB73_Zm00001d017175, ZEAMMB73_Zm00001d017177, ZEAMMB73_Zm00001d017566, ZEAMMB73_Zm00001d018141, ZEAMMB73_Zm00001d018594, ZEAMMB73_Zm00001d018821, ZEAMMB73_Zm00001d019075, ZEAMMB73_Zm00001d019115, ZEAMMB73_Zm00001d019189, ZEAMMB73_Zm00001d019573, ZEAMMB73_Zm00001d019592, ZEAMMB73_Zm00001d019598, ZEAMMB73_Zm00001d019805, ZEAMMB73_Zm00001d020070, ZEAMMB73_Zm00001d020103, ZEAMMB73_Zm00001d020438, ZEAMMB73_Zm00001d020476, ZEAMMB73_Zm00001d020571, ZEAMMB73_Zm00001d020896, ZEAMMB73_Zm00001d021137, ZEAMMB73_Zm00001d021198, ZEAMMB73_Zm00001d021347, ZEAMMB73_Zm00001d021716, ZEAMMB73_Zm00001d022535, ZEAMMB73_Zm00001d022599, ZEAMMB73_Zm00001d023501, ZEAMMB73_Zm00001d023511, ZEAMMB73_Zm00001d023944, ZEAMMB73_Zm00001d023955, ZEAMMB73_Zm00001d024112, ZEAMMB73_Zm00001d024373, ZEAMMB73_Zm00001d024815, ZEAMMB73_Zm00001d025211, ZEAMMB73_Zm00001d025222, ZEAMMB73_Zm00001d025380, ZEAMMB73_Zm00001d025433, ZEAMMB73_Zm00001d025625, ZEAMMB73_Zm00001d025673, ZEAMMB73_Zm00001d025713, ZEAMMB73_Zm00001d025830, ZEAMMB73_Zm00001d025866, ZEAMMB73_Zm00001d026153, ZEAMMB73_Zm00001d027610, ZEAMMB73_Zm00001d027612, ZEAMMB73_Zm00001d027671, ZEAMMB73_Zm00001d027714, ZEAMMB73_Zm00001d028994, ZEAMMB73_Zm00001d029046, ZEAMMB73_Zm00001d029055, ZEAMMB73_Zm00001d029124, ZEAMMB73_Zm00001d029133, ZEAMMB73_Zm00001d029181, ZEAMMB73_Zm00001d029242, ZEAMMB73_Zm00001d029375, ZEAMMB73_Zm00001d029380, ZEAMMB73_Zm00001d029428, ZEAMMB73_Zm00001d029563, ZEAMMB73_Zm00001d029833, ZEAMMB73_Zm00001d029954, ZEAMMB73_Zm00001d030281, ZEAMMB73_Zm00001d030299, ZEAMMB73_Zm00001d030684, ZEAMMB73_Zm00001d030739, ZEAMMB73_Zm00001d031093, ZEAMMB73_Zm00001d031102, ZEAMMB73_Zm00001d031130, ZEAMMB73_Zm00001d031241, ZEAMMB73_Zm00001d031333, ZEAMMB73_Zm00001d031535, ZEAMMB73_Zm00001d031703, ZEAMMB73_Zm00001d032319, ZEAMMB73_Zm00001d032338, ZEAMMB73_Zm00001d032875, ZEAMMB73_Zm00001d032979, ZEAMMB73_Zm00001d033388, ZEAMMB73_Zm00001d033467, ZEAMMB73_Zm00001d033473, ZEAMMB73_Zm00001d033494, ZEAMMB73_Zm00001d033495, ZEAMMB73_Zm00001d033704, ZEAMMB73_Zm00001d033876, ZEAMMB73_Zm00001d034047, ZEAMMB73_Zm00001d034865, ZEAMMB73_Zm00001d034879, ZEAMMB73_Zm00001d034964, ZEAMMB73_Zm00001d035048, ZEAMMB73_Zm00001d035578, ZEAMMB73_Zm00001d035718, ZEAMMB73_Zm00001d035960, ZEAMMB73_Zm00001d036266, ZEAMMB73_Zm00001d036275, ZEAMMB73_Zm00001d036331, ZEAMMB73_Zm00001d036359, ZEAMMB73_Zm00001d036563, ZEAMMB73_Zm00001d036567, ZEAMMB73_Zm00001d036629, ZEAMMB73_Zm00001d036912, ZEAMMB73_Zm00001d037203, ZEAMMB73_Zm00001d037212, ZEAMMB73_Zm00001d037254, ZEAMMB73_Zm00001d037267, ZEAMMB73_Zm00001d037807, ZEAMMB73_Zm00001d037830, ZEAMMB73_Zm00001d037832, ZEAMMB73_Zm00001d037884, ZEAMMB73_Zm00001d037886, ZEAMMB73_Zm00001d038158, ZEAMMB73_Zm00001d038570, ZEAMMB73_Zm00001d038644, ZEAMMB73_Zm00001d038825, ZEAMMB73_Zm00001d038889, ZEAMMB73_Zm00001d039350, ZEAMMB73_Zm00001d039456, ZEAMMB73_Zm00001d039771, ZEAMMB73_Zm00001d039899, ZEAMMB73_Zm00001d040294, ZEAMMB73_Zm00001d040311, ZEAMMB73_Zm00001d040470, ZEAMMB73_Zm00001d040560, ZEAMMB73_Zm00001d040768, ZEAMMB73_Zm00001d040879, ZEAMMB73_Zm00001d040920, ZEAMMB73_Zm00001d040988, ZEAMMB73_Zm00001d041183, ZEAMMB73_Zm00001d041346, ZEAMMB73_Zm00001d041389, ZEAMMB73_Zm00001d041457, ZEAMMB73_Zm00001d041513, ZEAMMB73_Zm00001d041639, ZEAMMB73_Zm00001d041833, ZEAMMB73_Zm00001d041884, ZEAMMB73_Zm00001d042058, ZEAMMB73_Zm00001d042091, ZEAMMB73_Zm00001d042306, ZEAMMB73_Zm00001d042772, ZEAMMB73_Zm00001d042792, ZEAMMB73_Zm00001d042796, ZEAMMB73_Zm00001d042931, ZEAMMB73_Zm00001d043329, ZEAMMB73_Zm00001d043556, ZEAMMB73_Zm00001d043669, ZEAMMB73_Zm00001d044114, ZEAMMB73_Zm00001d044552, ZEAMMB73_Zm00001d044578, ZEAMMB73_Zm00001d045529, ZEAMMB73_Zm00001d045533, ZEAMMB73_Zm00001d045550, ZEAMMB73_Zm00001d045590, ZEAMMB73_Zm00001d045595, ZEAMMB73_Zm00001d045823, ZEAMMB73_Zm00001d045953, ZEAMMB73_Zm00001d046549, ZEAMMB73_Zm00001d046579, ZEAMMB73_Zm00001d046581, ZEAMMB73_Zm00001d046764, ZEAMMB73_Zm00001d046836, ZEAMMB73_Zm00001d046933, ZEAMMB73_Zm00001d046998, ZEAMMB73_Zm00001d047449, ZEAMMB73_Zm00001d047958, ZEAMMB73_Zm00001d048174, ZEAMMB73_Zm00001d048180, ZEAMMB73_Zm00001d049557, ZEAMMB73_Zm00001d049733, ZEAMMB73_Zm00001d049832, ZEAMMB73_Zm00001d049944, ZEAMMB73_Zm00001d050056, ZEAMMB73_Zm00001d050234, ZEAMMB73_Zm00001d050266, ZEAMMB73_Zm00001d050315, ZEAMMB73_Zm00001d050396, ZEAMMB73_Zm00001d050923, ZEAMMB73_Zm00001d051116, ZEAMMB73_Zm00001d051652, ZEAMMB73_Zm00001d051678, ZEAMMB73_Zm00001d051753, ZEAMMB73_Zm00001d051885, ZEAMMB73_Zm00001d052062, ZEAMMB73_Zm00001d052377, ZEAMMB73_Zm00001d052613, ZEAMMB73_Zm00001d053196, ZEAMMB73_Zm00001d053611
Zea_mays	cellular macromolecule biosynthetic process	190/2852	1363/27677	1.3593646409899022e-05	0.0008513017381822683	LTR	ZEAMMB73_Zm00001d001763, ZEAMMB73_Zm00001d002143, ZEAMMB73_Zm00001d002677, ZEAMMB73_Zm00001d003076, ZEAMMB73_Zm00001d003127, ZEAMMB73_Zm00001d003203, ZEAMMB73_Zm00001d003818, ZEAMMB73_Zm00001d003878, ZEAMMB73_Zm00001d004009, ZEAMMB73_Zm00001d004105, ZEAMMB73_Zm00001d004525, ZEAMMB73_Zm00001d004839, ZEAMMB73_Zm00001d004990, ZEAMMB73_Zm00001d005023, ZEAMMB73_Zm00001d005200, ZEAMMB73_Zm00001d005250, ZEAMMB73_Zm00001d005423, ZEAMMB73_Zm00001d005478, ZEAMMB73_Zm00001d006068, ZEAMMB73_Zm00001d007227, ZEAMMB73_Zm00001d007231, ZEAMMB73_Zm00001d008225, ZEAMMB73_Zm00001d008250, ZEAMMB73_Zm00001d008959, ZEAMMB73_Zm00001d009000, ZEAMMB73_Zm00001d009287, ZEAMMB73_Zm00001d009393, ZEAMMB73_Zm00001d009417, ZEAMMB73_Zm00001d009476, ZEAMMB73_Zm00001d009509, ZEAMMB73_Zm00001d009652, ZEAMMB73_Zm00001d009848, ZEAMMB73_Zm00001d010128, ZEAMMB73_Zm00001d010233, ZEAMMB73_Zm00001d010803, ZEAMMB73_Zm00001d011061, ZEAMMB73_Zm00001d011224, ZEAMMB73_Zm00001d011263, ZEAMMB73_Zm00001d011701, ZEAMMB73_Zm00001d013346, ZEAMMB73_Zm00001d013656, ZEAMMB73_Zm00001d013683, ZEAMMB73_Zm00001d013729, ZEAMMB73_Zm00001d014252, ZEAMMB73_Zm00001d014462, ZEAMMB73_Zm00001d015037, ZEAMMB73_Zm00001d015562, ZEAMMB73_Zm00001d015857, ZEAMMB73_Zm00001d015887, ZEAMMB73_Zm00001d016276, ZEAMMB73_Zm00001d016549, ZEAMMB73_Zm00001d016581, ZEAMMB73_Zm00001d016923, ZEAMMB73_Zm00001d017047, ZEAMMB73_Zm00001d017061, ZEAMMB73_Zm00001d017092, ZEAMMB73_Zm00001d017114, ZEAMMB73_Zm00001d017850, ZEAMMB73_Zm00001d018383, ZEAMMB73_Zm00001d018594, ZEAMMB73_Zm00001d018903, ZEAMMB73_Zm00001d018957, ZEAMMB73_Zm00001d018979, ZEAMMB73_Zm00001d019149, ZEAMMB73_Zm00001d019189, ZEAMMB73_Zm00001d019219, ZEAMMB73_Zm00001d019479, ZEAMMB73_Zm00001d019507, ZEAMMB73_Zm00001d019562, ZEAMMB73_Zm00001d019693, ZEAMMB73_Zm00001d019803, ZEAMMB73_Zm00001d019805, ZEAMMB73_Zm00001d019852, ZEAMMB73_Zm00001d020450, ZEAMMB73_Zm00001d020983, ZEAMMB73_Zm00001d021198, ZEAMMB73_Zm00001d021379, ZEAMMB73_Zm00001d022180, ZEAMMB73_Zm00001d022513, ZEAMMB73_Zm00001d022599, ZEAMMB73_Zm00001d023557, ZEAMMB73_Zm00001d023796, ZEAMMB73_Zm00001d023801, ZEAMMB73_Zm00001d023955, ZEAMMB73_Zm00001d024113, ZEAMMB73_Zm00001d024128, ZEAMMB73_Zm00001d024423, ZEAMMB73_Zm00001d025100, ZEAMMB73_Zm00001d025616, ZEAMMB73_Zm00001d026098, ZEAMMB73_Zm00001d026153, ZEAMMB73_Zm00001d027714, ZEAMMB73_Zm00001d027919, ZEAMMB73_Zm00001d027968, ZEAMMB73_Zm00001d028240, ZEAMMB73_Zm00001d029055, ZEAMMB73_Zm00001d029124, ZEAMMB73_Zm00001d029757, ZEAMMB73_Zm00001d030037, ZEAMMB73_Zm00001d030106, ZEAMMB73_Zm00001d030198, ZEAMMB73_Zm00001d030684, ZEAMMB73_Zm00001d031102, ZEAMMB73_Zm00001d031333, ZEAMMB73_Zm00001d031560, ZEAMMB73_Zm00001d031743, ZEAMMB73_Zm00001d032062, ZEAMMB73_Zm00001d032760, ZEAMMB73_Zm00001d033876, ZEAMMB73_Zm00001d033910, ZEAMMB73_Zm00001d033952, ZEAMMB73_Zm00001d034047, ZEAMMB73_Zm00001d034776, ZEAMMB73_Zm00001d034826, ZEAMMB73_Zm00001d035048, ZEAMMB73_Zm00001d035901, ZEAMMB73_Zm00001d035902, ZEAMMB73_Zm00001d035960, ZEAMMB73_Zm00001d036351, ZEAMMB73_Zm00001d036567, ZEAMMB73_Zm00001d037212, ZEAMMB73_Zm00001d037234, ZEAMMB73_Zm00001d037489, ZEAMMB73_Zm00001d037539, ZEAMMB73_Zm00001d037603, ZEAMMB73_Zm00001d037620, ZEAMMB73_Zm00001d037807, ZEAMMB73_Zm00001d037832, ZEAMMB73_Zm00001d037876, ZEAMMB73_Zm00001d037884, ZEAMMB73_Zm00001d037886, ZEAMMB73_Zm00001d038076, ZEAMMB73_Zm00001d038374, ZEAMMB73_Zm00001d038570, ZEAMMB73_Zm00001d039395, ZEAMMB73_Zm00001d039554, ZEAMMB73_Zm00001d039555, ZEAMMB73_Zm00001d039771, ZEAMMB73_Zm00001d040852, ZEAMMB73_Zm00001d040879, ZEAMMB73_Zm00001d041196, ZEAMMB73_Zm00001d041457, ZEAMMB73_Zm00001d041727, ZEAMMB73_Zm00001d041915, ZEAMMB73_Zm00001d041972, ZEAMMB73_Zm00001d042154, ZEAMMB73_Zm00001d042427, ZEAMMB73_Zm00001d042525, ZEAMMB73_Zm00001d042627, ZEAMMB73_Zm00001d042772, ZEAMMB73_Zm00001d042966, ZEAMMB73_Zm00001d043840, ZEAMMB73_Zm00001d043909, ZEAMMB73_Zm00001d044566, ZEAMMB73_Zm00001d045057, ZEAMMB73_Zm00001d045533, ZEAMMB73_Zm00001d045577, ZEAMMB73_Zm00001d045578, ZEAMMB73_Zm00001d045595, ZEAMMB73_Zm00001d045823, ZEAMMB73_Zm00001d046153, ZEAMMB73_Zm00001d046555, ZEAMMB73_Zm00001d046579, ZEAMMB73_Zm00001d046998, ZEAMMB73_Zm00001d047296, ZEAMMB73_Zm00001d047964, ZEAMMB73_Zm00001d048159, ZEAMMB73_Zm00001d048181, ZEAMMB73_Zm00001d049377, ZEAMMB73_Zm00001d049389, ZEAMMB73_Zm00001d049500, ZEAMMB73_Zm00001d049558, ZEAMMB73_Zm00001d049619, ZEAMMB73_Zm00001d049648, ZEAMMB73_Zm00001d049649, ZEAMMB73_Zm00001d049666, ZEAMMB73_Zm00001d049674, ZEAMMB73_Zm00001d049733, ZEAMMB73_Zm00001d049790, ZEAMMB73_Zm00001d049815, ZEAMMB73_Zm00001d050054, ZEAMMB73_Zm00001d050826, ZEAMMB73_Zm00001d050921, ZEAMMB73_Zm00001d051820, ZEAMMB73_Zm00001d053103, ZEAMMB73_Zm00001d053611, ZEAMMB73_Zm00001d053630, ZEAMMB73_Zm00001d053632, ZEAMMB73_Zm00001d053635, ZEAMMB73_Zm00001d054065
Zea_mays	nucleobase-containing compound metabolic process	382/2852	3024/27677	1.383842511619158e-05	0.0008513017381822683	LTR	ZEAMMB73_Zm00001d002143, ZEAMMB73_Zm00001d002585, ZEAMMB73_Zm00001d002617, ZEAMMB73_Zm00001d002676, ZEAMMB73_Zm00001d002677, ZEAMMB73_Zm00001d003051, ZEAMMB73_Zm00001d003076, ZEAMMB73_Zm00001d003203, ZEAMMB73_Zm00001d003378, ZEAMMB73_Zm00001d003621, ZEAMMB73_Zm00001d003646, ZEAMMB73_Zm00001d003658, ZEAMMB73_Zm00001d003675, ZEAMMB73_Zm00001d003818, ZEAMMB73_Zm00001d003937, ZEAMMB73_Zm00001d003984, ZEAMMB73_Zm00001d004546, ZEAMMB73_Zm00001d004709, ZEAMMB73_Zm00001d004993, ZEAMMB73_Zm00001d005023, ZEAMMB73_Zm00001d005149, ZEAMMB73_Zm00001d005337, ZEAMMB73_Zm00001d005349, ZEAMMB73_Zm00001d005350, ZEAMMB73_Zm00001d005423, ZEAMMB73_Zm00001d005652, ZEAMMB73_Zm00001d005732, ZEAMMB73_Zm00001d006084, ZEAMMB73_Zm00001d006175, ZEAMMB73_Zm00001d006350, ZEAMMB73_Zm00001d006392, ZEAMMB73_Zm00001d007227, ZEAMMB73_Zm00001d008223, ZEAMMB73_Zm00001d008225, ZEAMMB73_Zm00001d008289, ZEAMMB73_Zm00001d008293, ZEAMMB73_Zm00001d008491, ZEAMMB73_Zm00001d008597, ZEAMMB73_Zm00001d008619, ZEAMMB73_Zm00001d008777, ZEAMMB73_Zm00001d008959, ZEAMMB73_Zm00001d008975, ZEAMMB73_Zm00001d009104, ZEAMMB73_Zm00001d009231, ZEAMMB73_Zm00001d009260, ZEAMMB73_Zm00001d009348, ZEAMMB73_Zm00001d009374, ZEAMMB73_Zm00001d009392, ZEAMMB73_Zm00001d009393, ZEAMMB73_Zm00001d009411, ZEAMMB73_Zm00001d009426, ZEAMMB73_Zm00001d009476, ZEAMMB73_Zm00001d009690, ZEAMMB73_Zm00001d009879, ZEAMMB73_Zm00001d009888, ZEAMMB73_Zm00001d009927, ZEAMMB73_Zm00001d010021, ZEAMMB73_Zm00001d010233, ZEAMMB73_Zm00001d010329, ZEAMMB73_Zm00001d010458, ZEAMMB73_Zm00001d010530, ZEAMMB73_Zm00001d010714, ZEAMMB73_Zm00001d010842, ZEAMMB73_Zm00001d011329, ZEAMMB73_Zm00001d011357, ZEAMMB73_Zm00001d011652, ZEAMMB73_Zm00001d011701, ZEAMMB73_Zm00001d011889, ZEAMMB73_Zm00001d012624, ZEAMMB73_Zm00001d013346, ZEAMMB73_Zm00001d013361, ZEAMMB73_Zm00001d013656, ZEAMMB73_Zm00001d013664, ZEAMMB73_Zm00001d013683, ZEAMMB73_Zm00001d013729, ZEAMMB73_Zm00001d013887, ZEAMMB73_Zm00001d013976, ZEAMMB73_Zm00001d014035, ZEAMMB73_Zm00001d014321, ZEAMMB73_Zm00001d014337, ZEAMMB73_Zm00001d014343, ZEAMMB73_Zm00001d014462, ZEAMMB73_Zm00001d014473, ZEAMMB73_Zm00001d014549, ZEAMMB73_Zm00001d014728, ZEAMMB73_Zm00001d014778, ZEAMMB73_Zm00001d014880, ZEAMMB73_Zm00001d014998, ZEAMMB73_Zm00001d015037, ZEAMMB73_Zm00001d015086, ZEAMMB73_Zm00001d015208, ZEAMMB73_Zm00001d015367, ZEAMMB73_Zm00001d015460, ZEAMMB73_Zm00001d015495, ZEAMMB73_Zm00001d015562, ZEAMMB73_Zm00001d015724, ZEAMMB73_Zm00001d015929, ZEAMMB73_Zm00001d015987, ZEAMMB73_Zm00001d016146, ZEAMMB73_Zm00001d016475, ZEAMMB73_Zm00001d016521, ZEAMMB73_Zm00001d016549, ZEAMMB73_Zm00001d016581, ZEAMMB73_Zm00001d016595, ZEAMMB73_Zm00001d016824, ZEAMMB73_Zm00001d016923, ZEAMMB73_Zm00001d017114, ZEAMMB73_Zm00001d017121, ZEAMMB73_Zm00001d017145, ZEAMMB73_Zm00001d017175, ZEAMMB73_Zm00001d017177, ZEAMMB73_Zm00001d017566, ZEAMMB73_Zm00001d018141, ZEAMMB73_Zm00001d018594, ZEAMMB73_Zm00001d018821, ZEAMMB73_Zm00001d018859, ZEAMMB73_Zm00001d019075, ZEAMMB73_Zm00001d019115, ZEAMMB73_Zm00001d019189, ZEAMMB73_Zm00001d019220, ZEAMMB73_Zm00001d019280, ZEAMMB73_Zm00001d019573, ZEAMMB73_Zm00001d019592, ZEAMMB73_Zm00001d019598, ZEAMMB73_Zm00001d019805, ZEAMMB73_Zm00001d019852, ZEAMMB73_Zm00001d020070, ZEAMMB73_Zm00001d020103, ZEAMMB73_Zm00001d020424, ZEAMMB73_Zm00001d020438, ZEAMMB73_Zm00001d020476, ZEAMMB73_Zm00001d020571, ZEAMMB73_Zm00001d020896, ZEAMMB73_Zm00001d021137, ZEAMMB73_Zm00001d021198, ZEAMMB73_Zm00001d021347, ZEAMMB73_Zm00001d021430, ZEAMMB73_Zm00001d021716, ZEAMMB73_Zm00001d021898, ZEAMMB73_Zm00001d022046, ZEAMMB73_Zm00001d022535, ZEAMMB73_Zm00001d022599, ZEAMMB73_Zm00001d023501, ZEAMMB73_Zm00001d023511, ZEAMMB73_Zm00001d023796, ZEAMMB73_Zm00001d023801, ZEAMMB73_Zm00001d023944, ZEAMMB73_Zm00001d023955, ZEAMMB73_Zm00001d024034, ZEAMMB73_Zm00001d024109, ZEAMMB73_Zm00001d024112, ZEAMMB73_Zm00001d024128, ZEAMMB73_Zm00001d024373, ZEAMMB73_Zm00001d024421, ZEAMMB73_Zm00001d024423, ZEAMMB73_Zm00001d024815, ZEAMMB73_Zm00001d024919, ZEAMMB73_Zm00001d025211, ZEAMMB73_Zm00001d025222, ZEAMMB73_Zm00001d025380, ZEAMMB73_Zm00001d025433, ZEAMMB73_Zm00001d025625, ZEAMMB73_Zm00001d025673, ZEAMMB73_Zm00001d025713, ZEAMMB73_Zm00001d025830, ZEAMMB73_Zm00001d025859, ZEAMMB73_Zm00001d025866, ZEAMMB73_Zm00001d026098, ZEAMMB73_Zm00001d026144, ZEAMMB73_Zm00001d026153, ZEAMMB73_Zm00001d027256, ZEAMMB73_Zm00001d027347, ZEAMMB73_Zm00001d027610, ZEAMMB73_Zm00001d027612, ZEAMMB73_Zm00001d027671, ZEAMMB73_Zm00001d027714, ZEAMMB73_Zm00001d027805, ZEAMMB73_Zm00001d027989, ZEAMMB73_Zm00001d028084, ZEAMMB73_Zm00001d028207, ZEAMMB73_Zm00001d028431, ZEAMMB73_Zm00001d028705, ZEAMMB73_Zm00001d028757, ZEAMMB73_Zm00001d028994, ZEAMMB73_Zm00001d029009, ZEAMMB73_Zm00001d029025, ZEAMMB73_Zm00001d029046, ZEAMMB73_Zm00001d029055, ZEAMMB73_Zm00001d029095, ZEAMMB73_Zm00001d029105, ZEAMMB73_Zm00001d029123, ZEAMMB73_Zm00001d029124, ZEAMMB73_Zm00001d029133, ZEAMMB73_Zm00001d029180, ZEAMMB73_Zm00001d029181, ZEAMMB73_Zm00001d029242, ZEAMMB73_Zm00001d029331, ZEAMMB73_Zm00001d029375, ZEAMMB73_Zm00001d029380, ZEAMMB73_Zm00001d029428, ZEAMMB73_Zm00001d029530, ZEAMMB73_Zm00001d029563, ZEAMMB73_Zm00001d029833, ZEAMMB73_Zm00001d029954, ZEAMMB73_Zm00001d029968, ZEAMMB73_Zm00001d030037, ZEAMMB73_Zm00001d030281, ZEAMMB73_Zm00001d030299, ZEAMMB73_Zm00001d030381, ZEAMMB73_Zm00001d030684, ZEAMMB73_Zm00001d030739, ZEAMMB73_Zm00001d030757, ZEAMMB73_Zm00001d031093, ZEAMMB73_Zm00001d031102, ZEAMMB73_Zm00001d031130, ZEAMMB73_Zm00001d031241, ZEAMMB73_Zm00001d031333, ZEAMMB73_Zm00001d031535, ZEAMMB73_Zm00001d031621, ZEAMMB73_Zm00001d031703, ZEAMMB73_Zm00001d032160, ZEAMMB73_Zm00001d032319, ZEAMMB73_Zm00001d032338, ZEAMMB73_Zm00001d032875, ZEAMMB73_Zm00001d032979, ZEAMMB73_Zm00001d033025, ZEAMMB73_Zm00001d033259, ZEAMMB73_Zm00001d033388, ZEAMMB73_Zm00001d033467, ZEAMMB73_Zm00001d033473, ZEAMMB73_Zm00001d033494, ZEAMMB73_Zm00001d033495, ZEAMMB73_Zm00001d033704, ZEAMMB73_Zm00001d033876, ZEAMMB73_Zm00001d033880, ZEAMMB73_Zm00001d033952, ZEAMMB73_Zm00001d034047, ZEAMMB73_Zm00001d034777, ZEAMMB73_Zm00001d034859, ZEAMMB73_Zm00001d034865, ZEAMMB73_Zm00001d034879, ZEAMMB73_Zm00001d034964, ZEAMMB73_Zm00001d035048, ZEAMMB73_Zm00001d035578, ZEAMMB73_Zm00001d035718, ZEAMMB73_Zm00001d035960, ZEAMMB73_Zm00001d036266, ZEAMMB73_Zm00001d036275, ZEAMMB73_Zm00001d036331, ZEAMMB73_Zm00001d036359, ZEAMMB73_Zm00001d036563, ZEAMMB73_Zm00001d036567, ZEAMMB73_Zm00001d036629, ZEAMMB73_Zm00001d036660, ZEAMMB73_Zm00001d036912, ZEAMMB73_Zm00001d037203, ZEAMMB73_Zm00001d037212, ZEAMMB73_Zm00001d037254, ZEAMMB73_Zm00001d037267, ZEAMMB73_Zm00001d037326, ZEAMMB73_Zm00001d037807, ZEAMMB73_Zm00001d037830, ZEAMMB73_Zm00001d037832, ZEAMMB73_Zm00001d037884, ZEAMMB73_Zm00001d037886, ZEAMMB73_Zm00001d037982, ZEAMMB73_Zm00001d038158, ZEAMMB73_Zm00001d038570, ZEAMMB73_Zm00001d038644, ZEAMMB73_Zm00001d038825, ZEAMMB73_Zm00001d038889, ZEAMMB73_Zm00001d039350, ZEAMMB73_Zm00001d039456, ZEAMMB73_Zm00001d039554, ZEAMMB73_Zm00001d039555, ZEAMMB73_Zm00001d039771, ZEAMMB73_Zm00001d039899, ZEAMMB73_Zm00001d040166, ZEAMMB73_Zm00001d040203, ZEAMMB73_Zm00001d040294, ZEAMMB73_Zm00001d040311, ZEAMMB73_Zm00001d040389, ZEAMMB73_Zm00001d040470, ZEAMMB73_Zm00001d040499, ZEAMMB73_Zm00001d040560, ZEAMMB73_Zm00001d040768, ZEAMMB73_Zm00001d040879, ZEAMMB73_Zm00001d040880, ZEAMMB73_Zm00001d040920, ZEAMMB73_Zm00001d040988, ZEAMMB73_Zm00001d041183, ZEAMMB73_Zm00001d041196, ZEAMMB73_Zm00001d041346, ZEAMMB73_Zm00001d041389, ZEAMMB73_Zm00001d041457, ZEAMMB73_Zm00001d041513, ZEAMMB73_Zm00001d041639, ZEAMMB73_Zm00001d041833, ZEAMMB73_Zm00001d041855, ZEAMMB73_Zm00001d041884, ZEAMMB73_Zm00001d041915, ZEAMMB73_Zm00001d042058, ZEAMMB73_Zm00001d042091, ZEAMMB73_Zm00001d042130, ZEAMMB73_Zm00001d042154, ZEAMMB73_Zm00001d042306, ZEAMMB73_Zm00001d042348, ZEAMMB73_Zm00001d042505, ZEAMMB73_Zm00001d042673, ZEAMMB73_Zm00001d042772, ZEAMMB73_Zm00001d042792, ZEAMMB73_Zm00001d042796, ZEAMMB73_Zm00001d042931, ZEAMMB73_Zm00001d043086, ZEAMMB73_Zm00001d043329, ZEAMMB73_Zm00001d043556, ZEAMMB73_Zm00001d043669, ZEAMMB73_Zm00001d043834, ZEAMMB73_Zm00001d043840, ZEAMMB73_Zm00001d044114, ZEAMMB73_Zm00001d044552, ZEAMMB73_Zm00001d044578, ZEAMMB73_Zm00001d045057, ZEAMMB73_Zm00001d045108, ZEAMMB73_Zm00001d045132, ZEAMMB73_Zm00001d045171, ZEAMMB73_Zm00001d045529, ZEAMMB73_Zm00001d045533, ZEAMMB73_Zm00001d045550, ZEAMMB73_Zm00001d045590, ZEAMMB73_Zm00001d045595, ZEAMMB73_Zm00001d045823, ZEAMMB73_Zm00001d045953, ZEAMMB73_Zm00001d046177, ZEAMMB73_Zm00001d046549, ZEAMMB73_Zm00001d046579, ZEAMMB73_Zm00001d046581, ZEAMMB73_Zm00001d046764, ZEAMMB73_Zm00001d046836, ZEAMMB73_Zm00001d046933, ZEAMMB73_Zm00001d046998, ZEAMMB73_Zm00001d047449, ZEAMMB73_Zm00001d047843, ZEAMMB73_Zm00001d047958, ZEAMMB73_Zm00001d048174, ZEAMMB73_Zm00001d048180, ZEAMMB73_Zm00001d049377, ZEAMMB73_Zm00001d049557, ZEAMMB73_Zm00001d049558, ZEAMMB73_Zm00001d049648, ZEAMMB73_Zm00001d049733, ZEAMMB73_Zm00001d049832, ZEAMMB73_Zm00001d049944, ZEAMMB73_Zm00001d049948, ZEAMMB73_Zm00001d050056, ZEAMMB73_Zm00001d050234, ZEAMMB73_Zm00001d050266, ZEAMMB73_Zm00001d050315, ZEAMMB73_Zm00001d050396, ZEAMMB73_Zm00001d050498, ZEAMMB73_Zm00001d050827, ZEAMMB73_Zm00001d050828, ZEAMMB73_Zm00001d050923, ZEAMMB73_Zm00001d051015, ZEAMMB73_Zm00001d051116, ZEAMMB73_Zm00001d051545, ZEAMMB73_Zm00001d051586, ZEAMMB73_Zm00001d051652, ZEAMMB73_Zm00001d051678, ZEAMMB73_Zm00001d051753, ZEAMMB73_Zm00001d051820, ZEAMMB73_Zm00001d051885, ZEAMMB73_Zm00001d052062, ZEAMMB73_Zm00001d052377, ZEAMMB73_Zm00001d052613, ZEAMMB73_Zm00001d053076, ZEAMMB73_Zm00001d053196, ZEAMMB73_Zm00001d053295, ZEAMMB73_Zm00001d053542, ZEAMMB73_Zm00001d053611, ZEAMMB73_Zm00001d053855, ZEAMMB73_Zm00001d054105
Zea_mays	cellular aromatic compound metabolic process	431/2852	3475/27677	2.2239554959719223e-05	0.0012798505176819062	LTR	ZEAMMB73_Zm00001d002143, ZEAMMB73_Zm00001d002585, ZEAMMB73_Zm00001d002617, ZEAMMB73_Zm00001d002676, ZEAMMB73_Zm00001d002677, ZEAMMB73_Zm00001d003051, ZEAMMB73_Zm00001d003076, ZEAMMB73_Zm00001d003203, ZEAMMB73_Zm00001d003312, ZEAMMB73_Zm00001d003378, ZEAMMB73_Zm00001d003621, ZEAMMB73_Zm00001d003646, ZEAMMB73_Zm00001d003658, ZEAMMB73_Zm00001d003675, ZEAMMB73_Zm00001d003818, ZEAMMB73_Zm00001d003937, ZEAMMB73_Zm00001d003984, ZEAMMB73_Zm00001d004531, ZEAMMB73_Zm00001d004546, ZEAMMB73_Zm00001d004709, ZEAMMB73_Zm00001d004754, ZEAMMB73_Zm00001d004921, ZEAMMB73_Zm00001d004993, ZEAMMB73_Zm00001d005019, ZEAMMB73_Zm00001d005023, ZEAMMB73_Zm00001d005149, ZEAMMB73_Zm00001d005337, ZEAMMB73_Zm00001d005349, ZEAMMB73_Zm00001d005350, ZEAMMB73_Zm00001d005423, ZEAMMB73_Zm00001d005652, ZEAMMB73_Zm00001d005732, ZEAMMB73_Zm00001d006084, ZEAMMB73_Zm00001d006175, ZEAMMB73_Zm00001d006350, ZEAMMB73_Zm00001d006392, ZEAMMB73_Zm00001d007227, ZEAMMB73_Zm00001d008223, ZEAMMB73_Zm00001d008225, ZEAMMB73_Zm00001d008289, ZEAMMB73_Zm00001d008293, ZEAMMB73_Zm00001d008491, ZEAMMB73_Zm00001d008597, ZEAMMB73_Zm00001d008619, ZEAMMB73_Zm00001d008777, ZEAMMB73_Zm00001d008959, ZEAMMB73_Zm00001d008975, ZEAMMB73_Zm00001d009104, ZEAMMB73_Zm00001d009231, ZEAMMB73_Zm00001d009260, ZEAMMB73_Zm00001d009348, ZEAMMB73_Zm00001d009374, ZEAMMB73_Zm00001d009392, ZEAMMB73_Zm00001d009393, ZEAMMB73_Zm00001d009411, ZEAMMB73_Zm00001d009426, ZEAMMB73_Zm00001d009476, ZEAMMB73_Zm00001d009690, ZEAMMB73_Zm00001d009879, ZEAMMB73_Zm00001d009888, ZEAMMB73_Zm00001d009927, ZEAMMB73_Zm00001d009944, ZEAMMB73_Zm00001d010021, ZEAMMB73_Zm00001d010233, ZEAMMB73_Zm00001d010329, ZEAMMB73_Zm00001d010458, ZEAMMB73_Zm00001d010530, ZEAMMB73_Zm00001d010714, ZEAMMB73_Zm00001d010842, ZEAMMB73_Zm00001d010867, ZEAMMB73_Zm00001d011183, ZEAMMB73_Zm00001d011329, ZEAMMB73_Zm00001d011357, ZEAMMB73_Zm00001d011652, ZEAMMB73_Zm00001d011701, ZEAMMB73_Zm00001d011889, ZEAMMB73_Zm00001d012624, ZEAMMB73_Zm00001d012925, ZEAMMB73_Zm00001d013346, ZEAMMB73_Zm00001d013361, ZEAMMB73_Zm00001d013656, ZEAMMB73_Zm00001d013664, ZEAMMB73_Zm00001d013683, ZEAMMB73_Zm00001d013729, ZEAMMB73_Zm00001d013887, ZEAMMB73_Zm00001d013937, ZEAMMB73_Zm00001d013976, ZEAMMB73_Zm00001d014035, ZEAMMB73_Zm00001d014093, ZEAMMB73_Zm00001d014321, ZEAMMB73_Zm00001d014337, ZEAMMB73_Zm00001d014343, ZEAMMB73_Zm00001d014462, ZEAMMB73_Zm00001d014473, ZEAMMB73_Zm00001d014549, ZEAMMB73_Zm00001d014728, ZEAMMB73_Zm00001d014778, ZEAMMB73_Zm00001d014880, ZEAMMB73_Zm00001d014914, ZEAMMB73_Zm00001d014953, ZEAMMB73_Zm00001d014998, ZEAMMB73_Zm00001d015037, ZEAMMB73_Zm00001d015086, ZEAMMB73_Zm00001d015208, ZEAMMB73_Zm00001d015366, ZEAMMB73_Zm00001d015367, ZEAMMB73_Zm00001d015459, ZEAMMB73_Zm00001d015460, ZEAMMB73_Zm00001d015495, ZEAMMB73_Zm00001d015562, ZEAMMB73_Zm00001d015724, ZEAMMB73_Zm00001d015929, ZEAMMB73_Zm00001d015987, ZEAMMB73_Zm00001d016146, ZEAMMB73_Zm00001d016441, ZEAMMB73_Zm00001d016475, ZEAMMB73_Zm00001d016521, ZEAMMB73_Zm00001d016549, ZEAMMB73_Zm00001d016581, ZEAMMB73_Zm00001d016595, ZEAMMB73_Zm00001d016824, ZEAMMB73_Zm00001d016923, ZEAMMB73_Zm00001d017114, ZEAMMB73_Zm00001d017121, ZEAMMB73_Zm00001d017145, ZEAMMB73_Zm00001d017175, ZEAMMB73_Zm00001d017177, ZEAMMB73_Zm00001d017274, ZEAMMB73_Zm00001d017275, ZEAMMB73_Zm00001d017276, ZEAMMB73_Zm00001d017566, ZEAMMB73_Zm00001d018064, ZEAMMB73_Zm00001d018141, ZEAMMB73_Zm00001d018594, ZEAMMB73_Zm00001d018821, ZEAMMB73_Zm00001d018859, ZEAMMB73_Zm00001d019075, ZEAMMB73_Zm00001d019115, ZEAMMB73_Zm00001d019189, ZEAMMB73_Zm00001d019220, ZEAMMB73_Zm00001d019280, ZEAMMB73_Zm00001d019573, ZEAMMB73_Zm00001d019592, ZEAMMB73_Zm00001d019598, ZEAMMB73_Zm00001d019758, ZEAMMB73_Zm00001d019805, ZEAMMB73_Zm00001d019852, ZEAMMB73_Zm00001d020070, ZEAMMB73_Zm00001d020103, ZEAMMB73_Zm00001d020424, ZEAMMB73_Zm00001d020438, ZEAMMB73_Zm00001d020476, ZEAMMB73_Zm00001d020571, ZEAMMB73_Zm00001d020896, ZEAMMB73_Zm00001d021137, ZEAMMB73_Zm00001d021198, ZEAMMB73_Zm00001d021347, ZEAMMB73_Zm00001d021430, ZEAMMB73_Zm00001d021716, ZEAMMB73_Zm00001d021898, ZEAMMB73_Zm00001d022046, ZEAMMB73_Zm00001d022181, ZEAMMB73_Zm00001d022535, ZEAMMB73_Zm00001d022599, ZEAMMB73_Zm00001d023238, ZEAMMB73_Zm00001d023501, ZEAMMB73_Zm00001d023511, ZEAMMB73_Zm00001d023796, ZEAMMB73_Zm00001d023801, ZEAMMB73_Zm00001d023817, ZEAMMB73_Zm00001d023944, ZEAMMB73_Zm00001d023955, ZEAMMB73_Zm00001d024034, ZEAMMB73_Zm00001d024109, ZEAMMB73_Zm00001d024112, ZEAMMB73_Zm00001d024120, ZEAMMB73_Zm00001d024128, ZEAMMB73_Zm00001d024373, ZEAMMB73_Zm00001d024421, ZEAMMB73_Zm00001d024423, ZEAMMB73_Zm00001d024815, ZEAMMB73_Zm00001d024919, ZEAMMB73_Zm00001d025211, ZEAMMB73_Zm00001d025222, ZEAMMB73_Zm00001d025380, ZEAMMB73_Zm00001d025433, ZEAMMB73_Zm00001d025625, ZEAMMB73_Zm00001d025673, ZEAMMB73_Zm00001d025713, ZEAMMB73_Zm00001d025830, ZEAMMB73_Zm00001d025859, ZEAMMB73_Zm00001d025866, ZEAMMB73_Zm00001d026098, ZEAMMB73_Zm00001d026144, ZEAMMB73_Zm00001d026153, ZEAMMB73_Zm00001d027256, ZEAMMB73_Zm00001d027347, ZEAMMB73_Zm00001d027610, ZEAMMB73_Zm00001d027612, ZEAMMB73_Zm00001d027671, ZEAMMB73_Zm00001d027714, ZEAMMB73_Zm00001d027805, ZEAMMB73_Zm00001d027989, ZEAMMB73_Zm00001d028084, ZEAMMB73_Zm00001d028207, ZEAMMB73_Zm00001d028431, ZEAMMB73_Zm00001d028705, ZEAMMB73_Zm00001d028757, ZEAMMB73_Zm00001d028994, ZEAMMB73_Zm00001d029009, ZEAMMB73_Zm00001d029025, ZEAMMB73_Zm00001d029046, ZEAMMB73_Zm00001d029055, ZEAMMB73_Zm00001d029095, ZEAMMB73_Zm00001d029105, ZEAMMB73_Zm00001d029123, ZEAMMB73_Zm00001d029124, ZEAMMB73_Zm00001d029133, ZEAMMB73_Zm00001d029180, ZEAMMB73_Zm00001d029181, ZEAMMB73_Zm00001d029242, ZEAMMB73_Zm00001d029331, ZEAMMB73_Zm00001d029375, ZEAMMB73_Zm00001d029380, ZEAMMB73_Zm00001d029428, ZEAMMB73_Zm00001d029530, ZEAMMB73_Zm00001d029563, ZEAMMB73_Zm00001d029833, ZEAMMB73_Zm00001d029954, ZEAMMB73_Zm00001d029968, ZEAMMB73_Zm00001d030037, ZEAMMB73_Zm00001d030281, ZEAMMB73_Zm00001d030299, ZEAMMB73_Zm00001d030381, ZEAMMB73_Zm00001d030533, ZEAMMB73_Zm00001d030684, ZEAMMB73_Zm00001d030739, ZEAMMB73_Zm00001d030757, ZEAMMB73_Zm00001d031093, ZEAMMB73_Zm00001d031102, ZEAMMB73_Zm00001d031130, ZEAMMB73_Zm00001d031241, ZEAMMB73_Zm00001d031333, ZEAMMB73_Zm00001d031535, ZEAMMB73_Zm00001d031621, ZEAMMB73_Zm00001d031703, ZEAMMB73_Zm00001d031854, ZEAMMB73_Zm00001d032160, ZEAMMB73_Zm00001d032319, ZEAMMB73_Zm00001d032338, ZEAMMB73_Zm00001d032875, ZEAMMB73_Zm00001d032926, ZEAMMB73_Zm00001d032979, ZEAMMB73_Zm00001d033025, ZEAMMB73_Zm00001d033259, ZEAMMB73_Zm00001d033388, ZEAMMB73_Zm00001d033467, ZEAMMB73_Zm00001d033473, ZEAMMB73_Zm00001d033494, ZEAMMB73_Zm00001d033495, ZEAMMB73_Zm00001d033704, ZEAMMB73_Zm00001d033876, ZEAMMB73_Zm00001d033880, ZEAMMB73_Zm00001d033952, ZEAMMB73_Zm00001d034047, ZEAMMB73_Zm00001d034777, ZEAMMB73_Zm00001d034859, ZEAMMB73_Zm00001d034865, ZEAMMB73_Zm00001d034879, ZEAMMB73_Zm00001d034964, ZEAMMB73_Zm00001d035048, ZEAMMB73_Zm00001d035578, ZEAMMB73_Zm00001d035718, ZEAMMB73_Zm00001d035960, ZEAMMB73_Zm00001d036266, ZEAMMB73_Zm00001d036275, ZEAMMB73_Zm00001d036331, ZEAMMB73_Zm00001d036359, ZEAMMB73_Zm00001d036439, ZEAMMB73_Zm00001d036563, ZEAMMB73_Zm00001d036567, ZEAMMB73_Zm00001d036629, ZEAMMB73_Zm00001d036660, ZEAMMB73_Zm00001d036912, ZEAMMB73_Zm00001d037203, ZEAMMB73_Zm00001d037212, ZEAMMB73_Zm00001d037254, ZEAMMB73_Zm00001d037267, ZEAMMB73_Zm00001d037326, ZEAMMB73_Zm00001d037807, ZEAMMB73_Zm00001d037830, ZEAMMB73_Zm00001d037832, ZEAMMB73_Zm00001d037884, ZEAMMB73_Zm00001d037886, ZEAMMB73_Zm00001d037982, ZEAMMB73_Zm00001d038158, ZEAMMB73_Zm00001d038193, ZEAMMB73_Zm00001d038570, ZEAMMB73_Zm00001d038644, ZEAMMB73_Zm00001d038825, ZEAMMB73_Zm00001d038889, ZEAMMB73_Zm00001d039350, ZEAMMB73_Zm00001d039456, ZEAMMB73_Zm00001d039554, ZEAMMB73_Zm00001d039555, ZEAMMB73_Zm00001d039771, ZEAMMB73_Zm00001d039899, ZEAMMB73_Zm00001d040166, ZEAMMB73_Zm00001d040203, ZEAMMB73_Zm00001d040248, ZEAMMB73_Zm00001d040294, ZEAMMB73_Zm00001d040311, ZEAMMB73_Zm00001d040389, ZEAMMB73_Zm00001d040470, ZEAMMB73_Zm00001d040499, ZEAMMB73_Zm00001d040560, ZEAMMB73_Zm00001d040768, ZEAMMB73_Zm00001d040850, ZEAMMB73_Zm00001d040879, ZEAMMB73_Zm00001d040880, ZEAMMB73_Zm00001d040920, ZEAMMB73_Zm00001d040988, ZEAMMB73_Zm00001d041183, ZEAMMB73_Zm00001d041196, ZEAMMB73_Zm00001d041346, ZEAMMB73_Zm00001d041389, ZEAMMB73_Zm00001d041457, ZEAMMB73_Zm00001d041513, ZEAMMB73_Zm00001d041639, ZEAMMB73_Zm00001d041833, ZEAMMB73_Zm00001d041855, ZEAMMB73_Zm00001d041884, ZEAMMB73_Zm00001d041915, ZEAMMB73_Zm00001d042058, ZEAMMB73_Zm00001d042091, ZEAMMB73_Zm00001d042130, ZEAMMB73_Zm00001d042154, ZEAMMB73_Zm00001d042306, ZEAMMB73_Zm00001d042348, ZEAMMB73_Zm00001d042505, ZEAMMB73_Zm00001d042673, ZEAMMB73_Zm00001d042772, ZEAMMB73_Zm00001d042792, ZEAMMB73_Zm00001d042796, ZEAMMB73_Zm00001d042811, ZEAMMB73_Zm00001d042931, ZEAMMB73_Zm00001d043086, ZEAMMB73_Zm00001d043293, ZEAMMB73_Zm00001d043329, ZEAMMB73_Zm00001d043376, ZEAMMB73_Zm00001d043556, ZEAMMB73_Zm00001d043669, ZEAMMB73_Zm00001d043834, ZEAMMB73_Zm00001d043840, ZEAMMB73_Zm00001d043963, ZEAMMB73_Zm00001d044114, ZEAMMB73_Zm00001d044552, ZEAMMB73_Zm00001d044578, ZEAMMB73_Zm00001d045057, ZEAMMB73_Zm00001d045108, ZEAMMB73_Zm00001d045132, ZEAMMB73_Zm00001d045171, ZEAMMB73_Zm00001d045295, ZEAMMB73_Zm00001d045529, ZEAMMB73_Zm00001d045533, ZEAMMB73_Zm00001d045550, ZEAMMB73_Zm00001d045551, ZEAMMB73_Zm00001d045590, ZEAMMB73_Zm00001d045595, ZEAMMB73_Zm00001d045823, ZEAMMB73_Zm00001d045953, ZEAMMB73_Zm00001d046177, ZEAMMB73_Zm00001d046549, ZEAMMB73_Zm00001d046579, ZEAMMB73_Zm00001d046581, ZEAMMB73_Zm00001d046764, ZEAMMB73_Zm00001d046836, ZEAMMB73_Zm00001d046933, ZEAMMB73_Zm00001d046998, ZEAMMB73_Zm00001d047072, ZEAMMB73_Zm00001d047449, ZEAMMB73_Zm00001d047843, ZEAMMB73_Zm00001d047958, ZEAMMB73_Zm00001d048174, ZEAMMB73_Zm00001d048180, ZEAMMB73_Zm00001d048561, ZEAMMB73_Zm00001d049085, ZEAMMB73_Zm00001d049377, ZEAMMB73_Zm00001d049557, ZEAMMB73_Zm00001d049558, ZEAMMB73_Zm00001d049648, ZEAMMB73_Zm00001d049733, ZEAMMB73_Zm00001d049832, ZEAMMB73_Zm00001d049888, ZEAMMB73_Zm00001d049944, ZEAMMB73_Zm00001d049948, ZEAMMB73_Zm00001d050056, ZEAMMB73_Zm00001d050224, ZEAMMB73_Zm00001d050234, ZEAMMB73_Zm00001d050266, ZEAMMB73_Zm00001d050315, ZEAMMB73_Zm00001d050396, ZEAMMB73_Zm00001d050498, ZEAMMB73_Zm00001d050827, ZEAMMB73_Zm00001d050828, ZEAMMB73_Zm00001d050923, ZEAMMB73_Zm00001d051015, ZEAMMB73_Zm00001d051116, ZEAMMB73_Zm00001d051161, ZEAMMB73_Zm00001d051545, ZEAMMB73_Zm00001d051586, ZEAMMB73_Zm00001d051652, ZEAMMB73_Zm00001d051678, ZEAMMB73_Zm00001d051753, ZEAMMB73_Zm00001d051820, ZEAMMB73_Zm00001d051885, ZEAMMB73_Zm00001d052062, ZEAMMB73_Zm00001d052243, ZEAMMB73_Zm00001d052377, ZEAMMB73_Zm00001d052613, ZEAMMB73_Zm00001d053076, ZEAMMB73_Zm00001d053156, ZEAMMB73_Zm00001d053196, ZEAMMB73_Zm00001d053295, ZEAMMB73_Zm00001d053374, ZEAMMB73_Zm00001d053542, ZEAMMB73_Zm00001d053578, ZEAMMB73_Zm00001d053611, ZEAMMB73_Zm00001d053855, ZEAMMB73_Zm00001d054064, ZEAMMB73_Zm00001d054105
Zea_mays	RNA processing	144/2852	993/27677	2.505500721180205e-05	0.0013968166520579644	LTR	ZEAMMB73_Zm00001d002676, ZEAMMB73_Zm00001d003378, ZEAMMB73_Zm00001d003621, ZEAMMB73_Zm00001d003646, ZEAMMB73_Zm00001d003984, ZEAMMB73_Zm00001d004546, ZEAMMB73_Zm00001d004993, ZEAMMB73_Zm00001d005023, ZEAMMB73_Zm00001d005350, ZEAMMB73_Zm00001d006175, ZEAMMB73_Zm00001d006350, ZEAMMB73_Zm00001d008223, ZEAMMB73_Zm00001d008289, ZEAMMB73_Zm00001d008293, ZEAMMB73_Zm00001d008777, ZEAMMB73_Zm00001d009476, ZEAMMB73_Zm00001d009690, ZEAMMB73_Zm00001d009879, ZEAMMB73_Zm00001d010021, ZEAMMB73_Zm00001d010458, ZEAMMB73_Zm00001d010714, ZEAMMB73_Zm00001d011329, ZEAMMB73_Zm00001d011652, ZEAMMB73_Zm00001d014321, ZEAMMB73_Zm00001d014343, ZEAMMB73_Zm00001d014462, ZEAMMB73_Zm00001d014473, ZEAMMB73_Zm00001d014549, ZEAMMB73_Zm00001d014880, ZEAMMB73_Zm00001d015086, ZEAMMB73_Zm00001d015208, ZEAMMB73_Zm00001d015460, ZEAMMB73_Zm00001d015495, ZEAMMB73_Zm00001d015929, ZEAMMB73_Zm00001d016549, ZEAMMB73_Zm00001d016595, ZEAMMB73_Zm00001d016824, ZEAMMB73_Zm00001d016923, ZEAMMB73_Zm00001d017175, ZEAMMB73_Zm00001d017177, ZEAMMB73_Zm00001d018141, ZEAMMB73_Zm00001d018594, ZEAMMB73_Zm00001d018821, ZEAMMB73_Zm00001d019075, ZEAMMB73_Zm00001d019115, ZEAMMB73_Zm00001d019573, ZEAMMB73_Zm00001d019592, ZEAMMB73_Zm00001d019805, ZEAMMB73_Zm00001d020070, ZEAMMB73_Zm00001d020438, ZEAMMB73_Zm00001d020476, ZEAMMB73_Zm00001d021137, ZEAMMB73_Zm00001d021347, ZEAMMB73_Zm00001d021716, ZEAMMB73_Zm00001d022535, ZEAMMB73_Zm00001d023501, ZEAMMB73_Zm00001d024373, ZEAMMB73_Zm00001d024815, ZEAMMB73_Zm00001d025211, ZEAMMB73_Zm00001d025222, ZEAMMB73_Zm00001d025433, ZEAMMB73_Zm00001d025673, ZEAMMB73_Zm00001d025713, ZEAMMB73_Zm00001d025830, ZEAMMB73_Zm00001d025866, ZEAMMB73_Zm00001d027714, ZEAMMB73_Zm00001d028994, ZEAMMB73_Zm00001d029046, ZEAMMB73_Zm00001d029124, ZEAMMB73_Zm00001d029133, ZEAMMB73_Zm00001d029181, ZEAMMB73_Zm00001d029375, ZEAMMB73_Zm00001d029380, ZEAMMB73_Zm00001d030281, ZEAMMB73_Zm00001d030299, ZEAMMB73_Zm00001d030739, ZEAMMB73_Zm00001d031093, ZEAMMB73_Zm00001d031703, ZEAMMB73_Zm00001d032319, ZEAMMB73_Zm00001d032338, ZEAMMB73_Zm00001d032875, ZEAMMB73_Zm00001d033388, ZEAMMB73_Zm00001d033467, ZEAMMB73_Zm00001d033704, ZEAMMB73_Zm00001d034879, ZEAMMB73_Zm00001d034964, ZEAMMB73_Zm00001d035578, ZEAMMB73_Zm00001d035718, ZEAMMB73_Zm00001d036275, ZEAMMB73_Zm00001d036331, ZEAMMB73_Zm00001d036359, ZEAMMB73_Zm00001d036563, ZEAMMB73_Zm00001d036567, ZEAMMB73_Zm00001d036629, ZEAMMB73_Zm00001d037267, ZEAMMB73_Zm00001d037884, ZEAMMB73_Zm00001d037886, ZEAMMB73_Zm00001d039350, ZEAMMB73_Zm00001d039456, ZEAMMB73_Zm00001d039899, ZEAMMB73_Zm00001d040294, ZEAMMB73_Zm00001d040311, ZEAMMB73_Zm00001d040470, ZEAMMB73_Zm00001d040560, ZEAMMB73_Zm00001d040768, ZEAMMB73_Zm00001d040920, ZEAMMB73_Zm00001d040988, ZEAMMB73_Zm00001d041183, ZEAMMB73_Zm00001d041346, ZEAMMB73_Zm00001d041457, ZEAMMB73_Zm00001d041513, ZEAMMB73_Zm00001d041639, ZEAMMB73_Zm00001d041833, ZEAMMB73_Zm00001d041884, ZEAMMB73_Zm00001d042058, ZEAMMB73_Zm00001d042091, ZEAMMB73_Zm00001d042306, ZEAMMB73_Zm00001d042772, ZEAMMB73_Zm00001d042796, ZEAMMB73_Zm00001d043669, ZEAMMB73_Zm00001d044114, ZEAMMB73_Zm00001d044552, ZEAMMB73_Zm00001d044578, ZEAMMB73_Zm00001d045529, ZEAMMB73_Zm00001d045550, ZEAMMB73_Zm00001d045590, ZEAMMB73_Zm00001d045953, ZEAMMB73_Zm00001d046549, ZEAMMB73_Zm00001d046836, ZEAMMB73_Zm00001d046933, ZEAMMB73_Zm00001d047449, ZEAMMB73_Zm00001d047958, ZEAMMB73_Zm00001d049557, ZEAMMB73_Zm00001d049944, ZEAMMB73_Zm00001d050056, ZEAMMB73_Zm00001d050266, ZEAMMB73_Zm00001d050315, ZEAMMB73_Zm00001d050396, ZEAMMB73_Zm00001d050923, ZEAMMB73_Zm00001d051116, ZEAMMB73_Zm00001d051652, ZEAMMB73_Zm00001d051885, ZEAMMB73_Zm00001d052062, ZEAMMB73_Zm00001d052613
Zea_mays	cellular protein metabolic process	444/2852	3612/27677	3.912398022526587e-05	0.0018367679137335346	LTR	ZEAMMB73_Zm00001d002173, ZEAMMB73_Zm00001d002185, ZEAMMB73_Zm00001d002540, ZEAMMB73_Zm00001d002617, ZEAMMB73_Zm00001d002862, ZEAMMB73_Zm00001d002938, ZEAMMB73_Zm00001d002979, ZEAMMB73_Zm00001d003127, ZEAMMB73_Zm00001d003207, ZEAMMB73_Zm00001d003222, ZEAMMB73_Zm00001d003292, ZEAMMB73_Zm00001d003472, ZEAMMB73_Zm00001d003539, ZEAMMB73_Zm00001d003621, ZEAMMB73_Zm00001d003659, ZEAMMB73_Zm00001d003878, ZEAMMB73_Zm00001d003925, ZEAMMB73_Zm00001d004009, ZEAMMB73_Zm00001d004105, ZEAMMB73_Zm00001d004139, ZEAMMB73_Zm00001d004183, ZEAMMB73_Zm00001d004241, ZEAMMB73_Zm00001d004407, ZEAMMB73_Zm00001d004516, ZEAMMB73_Zm00001d004551, ZEAMMB73_Zm00001d004559, ZEAMMB73_Zm00001d004587, ZEAMMB73_Zm00001d004751, ZEAMMB73_Zm00001d004839, ZEAMMB73_Zm00001d004990, ZEAMMB73_Zm00001d005023, ZEAMMB73_Zm00001d005043, ZEAMMB73_Zm00001d005100, ZEAMMB73_Zm00001d005135, ZEAMMB73_Zm00001d005199, ZEAMMB73_Zm00001d005200, ZEAMMB73_Zm00001d005267, ZEAMMB73_Zm00001d005532, ZEAMMB73_Zm00001d005650, ZEAMMB73_Zm00001d005652, ZEAMMB73_Zm00001d006068, ZEAMMB73_Zm00001d006345, ZEAMMB73_Zm00001d006350, ZEAMMB73_Zm00001d006479, ZEAMMB73_Zm00001d006698, ZEAMMB73_Zm00001d006699, ZEAMMB73_Zm00001d006789, ZEAMMB73_Zm00001d007158, ZEAMMB73_Zm00001d007862, ZEAMMB73_Zm00001d008256, ZEAMMB73_Zm00001d008284, ZEAMMB73_Zm00001d008724, ZEAMMB73_Zm00001d008863, ZEAMMB73_Zm00001d008959, ZEAMMB73_Zm00001d009000, ZEAMMB73_Zm00001d009231, ZEAMMB73_Zm00001d009287, ZEAMMB73_Zm00001d009324, ZEAMMB73_Zm00001d009348, ZEAMMB73_Zm00001d009409, ZEAMMB73_Zm00001d009417, ZEAMMB73_Zm00001d009426, ZEAMMB73_Zm00001d009476, ZEAMMB73_Zm00001d009509, ZEAMMB73_Zm00001d009587, ZEAMMB73_Zm00001d009719, ZEAMMB73_Zm00001d009729, ZEAMMB73_Zm00001d009801, ZEAMMB73_Zm00001d009814, ZEAMMB73_Zm00001d009848, ZEAMMB73_Zm00001d009965, ZEAMMB73_Zm00001d010050, ZEAMMB73_Zm00001d010234, ZEAMMB73_Zm00001d010421, ZEAMMB73_Zm00001d010458, ZEAMMB73_Zm00001d010493, ZEAMMB73_Zm00001d010522, ZEAMMB73_Zm00001d010534, ZEAMMB73_Zm00001d010803, ZEAMMB73_Zm00001d010858, ZEAMMB73_Zm00001d010945, ZEAMMB73_Zm00001d011062, ZEAMMB73_Zm00001d011104, ZEAMMB73_Zm00001d011202, ZEAMMB73_Zm00001d011224, ZEAMMB73_Zm00001d011263, ZEAMMB73_Zm00001d011312, ZEAMMB73_Zm00001d011364, ZEAMMB73_Zm00001d011465, ZEAMMB73_Zm00001d011500, ZEAMMB73_Zm00001d011628, ZEAMMB73_Zm00001d011641, ZEAMMB73_Zm00001d011700, ZEAMMB73_Zm00001d011707, ZEAMMB73_Zm00001d011920, ZEAMMB73_Zm00001d012042, ZEAMMB73_Zm00001d012234, ZEAMMB73_Zm00001d012817, ZEAMMB73_Zm00001d013361, ZEAMMB73_Zm00001d013589, ZEAMMB73_Zm00001d013591, ZEAMMB73_Zm00001d013656, ZEAMMB73_Zm00001d013782, ZEAMMB73_Zm00001d013804, ZEAMMB73_Zm00001d013836, ZEAMMB73_Zm00001d014038, ZEAMMB73_Zm00001d014043, ZEAMMB73_Zm00001d014252, ZEAMMB73_Zm00001d014361, ZEAMMB73_Zm00001d014434, ZEAMMB73_Zm00001d014438, ZEAMMB73_Zm00001d014462, ZEAMMB73_Zm00001d014473, ZEAMMB73_Zm00001d014517, ZEAMMB73_Zm00001d014555, ZEAMMB73_Zm00001d014658, ZEAMMB73_Zm00001d014726, ZEAMMB73_Zm00001d014780, ZEAMMB73_Zm00001d014920, ZEAMMB73_Zm00001d014948, ZEAMMB73_Zm00001d014967, ZEAMMB73_Zm00001d014968, ZEAMMB73_Zm00001d015014, ZEAMMB73_Zm00001d015037, ZEAMMB73_Zm00001d015123, ZEAMMB73_Zm00001d015325, ZEAMMB73_Zm00001d015366, ZEAMMB73_Zm00001d015378, ZEAMMB73_Zm00001d015435, ZEAMMB73_Zm00001d015462, ZEAMMB73_Zm00001d015581, ZEAMMB73_Zm00001d015678, ZEAMMB73_Zm00001d015857, ZEAMMB73_Zm00001d015887, ZEAMMB73_Zm00001d015932, ZEAMMB73_Zm00001d016106, ZEAMMB73_Zm00001d016165, ZEAMMB73_Zm00001d016188, ZEAMMB73_Zm00001d016197, ZEAMMB73_Zm00001d016276, ZEAMMB73_Zm00001d016285, ZEAMMB73_Zm00001d016512, ZEAMMB73_Zm00001d016549, ZEAMMB73_Zm00001d016607, ZEAMMB73_Zm00001d016660, ZEAMMB73_Zm00001d016675, ZEAMMB73_Zm00001d016923, ZEAMMB73_Zm00001d017047, ZEAMMB73_Zm00001d017061, ZEAMMB73_Zm00001d017850, ZEAMMB73_Zm00001d017853, ZEAMMB73_Zm00001d017871, ZEAMMB73_Zm00001d018383, ZEAMMB73_Zm00001d018594, ZEAMMB73_Zm00001d018859, ZEAMMB73_Zm00001d018903, ZEAMMB73_Zm00001d018904, ZEAMMB73_Zm00001d018957, ZEAMMB73_Zm00001d018979, ZEAMMB73_Zm00001d019029, ZEAMMB73_Zm00001d019077, ZEAMMB73_Zm00001d019219, ZEAMMB73_Zm00001d019515, ZEAMMB73_Zm00001d019519, ZEAMMB73_Zm00001d019520, ZEAMMB73_Zm00001d019562, ZEAMMB73_Zm00001d019591, ZEAMMB73_Zm00001d019693, ZEAMMB73_Zm00001d019803, ZEAMMB73_Zm00001d019805, ZEAMMB73_Zm00001d019981, ZEAMMB73_Zm00001d019983, ZEAMMB73_Zm00001d020064, ZEAMMB73_Zm00001d020100, ZEAMMB73_Zm00001d020101, ZEAMMB73_Zm00001d020157, ZEAMMB73_Zm00001d020416, ZEAMMB73_Zm00001d020450, ZEAMMB73_Zm00001d020571, ZEAMMB73_Zm00001d020983, ZEAMMB73_Zm00001d021339, ZEAMMB73_Zm00001d021346, ZEAMMB73_Zm00001d021347, ZEAMMB73_Zm00001d021379, ZEAMMB73_Zm00001d021584, ZEAMMB73_Zm00001d021682, ZEAMMB73_Zm00001d021683, ZEAMMB73_Zm00001d021689, ZEAMMB73_Zm00001d021754, ZEAMMB73_Zm00001d021810, ZEAMMB73_Zm00001d021949, ZEAMMB73_Zm00001d022066, ZEAMMB73_Zm00001d022180, ZEAMMB73_Zm00001d022231, ZEAMMB73_Zm00001d022342, ZEAMMB73_Zm00001d023503, ZEAMMB73_Zm00001d023510, ZEAMMB73_Zm00001d023557, ZEAMMB73_Zm00001d023699, ZEAMMB73_Zm00001d023909, ZEAMMB73_Zm00001d023914, ZEAMMB73_Zm00001d024311, ZEAMMB73_Zm00001d024338, ZEAMMB73_Zm00001d024352, ZEAMMB73_Zm00001d024420, ZEAMMB73_Zm00001d024608, ZEAMMB73_Zm00001d024830, ZEAMMB73_Zm00001d024938, ZEAMMB73_Zm00001d025100, ZEAMMB73_Zm00001d025151, ZEAMMB73_Zm00001d025307, ZEAMMB73_Zm00001d025380, ZEAMMB73_Zm00001d025397, ZEAMMB73_Zm00001d025616, ZEAMMB73_Zm00001d025739, ZEAMMB73_Zm00001d026703, ZEAMMB73_Zm00001d027321, ZEAMMB73_Zm00001d027672, ZEAMMB73_Zm00001d027675, ZEAMMB73_Zm00001d027714, ZEAMMB73_Zm00001d027807, ZEAMMB73_Zm00001d027919, ZEAMMB73_Zm00001d028240, ZEAMMB73_Zm00001d028280, ZEAMMB73_Zm00001d028514, ZEAMMB73_Zm00001d028560, ZEAMMB73_Zm00001d028619, ZEAMMB73_Zm00001d028949, ZEAMMB73_Zm00001d029040, ZEAMMB73_Zm00001d029047, ZEAMMB73_Zm00001d029124, ZEAMMB73_Zm00001d029137, ZEAMMB73_Zm00001d029264, ZEAMMB73_Zm00001d029297, ZEAMMB73_Zm00001d029333, ZEAMMB73_Zm00001d029609, ZEAMMB73_Zm00001d029721, ZEAMMB73_Zm00001d029740, ZEAMMB73_Zm00001d029829, ZEAMMB73_Zm00001d029837, ZEAMMB73_Zm00001d030102, ZEAMMB73_Zm00001d030106, ZEAMMB73_Zm00001d030198, ZEAMMB73_Zm00001d030736, ZEAMMB73_Zm00001d030796, ZEAMMB73_Zm00001d031102, ZEAMMB73_Zm00001d031126, ZEAMMB73_Zm00001d031127, ZEAMMB73_Zm00001d031241, ZEAMMB73_Zm00001d031329, ZEAMMB73_Zm00001d031359, ZEAMMB73_Zm00001d031372, ZEAMMB73_Zm00001d031560, ZEAMMB73_Zm00001d031569, ZEAMMB73_Zm00001d031743, ZEAMMB73_Zm00001d031832, ZEAMMB73_Zm00001d031858, ZEAMMB73_Zm00001d032310, ZEAMMB73_Zm00001d032408, ZEAMMB73_Zm00001d032440, ZEAMMB73_Zm00001d032557, ZEAMMB73_Zm00001d032760, ZEAMMB73_Zm00001d032830, ZEAMMB73_Zm00001d032849, ZEAMMB73_Zm00001d033275, ZEAMMB73_Zm00001d033339, ZEAMMB73_Zm00001d033467, ZEAMMB73_Zm00001d033544, ZEAMMB73_Zm00001d033652, ZEAMMB73_Zm00001d033777, ZEAMMB73_Zm00001d033982, ZEAMMB73_Zm00001d034361, ZEAMMB73_Zm00001d034376, ZEAMMB73_Zm00001d034954, ZEAMMB73_Zm00001d035035, ZEAMMB73_Zm00001d035048, ZEAMMB73_Zm00001d035090, ZEAMMB73_Zm00001d035288, ZEAMMB73_Zm00001d035751, ZEAMMB73_Zm00001d035774, ZEAMMB73_Zm00001d035817, ZEAMMB73_Zm00001d035901, ZEAMMB73_Zm00001d035902, ZEAMMB73_Zm00001d035949, ZEAMMB73_Zm00001d036031, ZEAMMB73_Zm00001d036035, ZEAMMB73_Zm00001d036155, ZEAMMB73_Zm00001d036215, ZEAMMB73_Zm00001d036428, ZEAMMB73_Zm00001d036442, ZEAMMB73_Zm00001d036448, ZEAMMB73_Zm00001d036567, ZEAMMB73_Zm00001d036598, ZEAMMB73_Zm00001d036707, ZEAMMB73_Zm00001d036710, ZEAMMB73_Zm00001d036912, ZEAMMB73_Zm00001d036947, ZEAMMB73_Zm00001d037052, ZEAMMB73_Zm00001d037188, ZEAMMB73_Zm00001d037189, ZEAMMB73_Zm00001d037233, ZEAMMB73_Zm00001d037240, ZEAMMB73_Zm00001d037325, ZEAMMB73_Zm00001d037372, ZEAMMB73_Zm00001d037489, ZEAMMB73_Zm00001d037539, ZEAMMB73_Zm00001d037603, ZEAMMB73_Zm00001d037620, ZEAMMB73_Zm00001d037728, ZEAMMB73_Zm00001d037782, ZEAMMB73_Zm00001d037858, ZEAMMB73_Zm00001d037876, ZEAMMB73_Zm00001d037884, ZEAMMB73_Zm00001d037886, ZEAMMB73_Zm00001d038326, ZEAMMB73_Zm00001d038374, ZEAMMB73_Zm00001d039162, ZEAMMB73_Zm00001d039395, ZEAMMB73_Zm00001d039409, ZEAMMB73_Zm00001d039678, ZEAMMB73_Zm00001d039926, ZEAMMB73_Zm00001d039967, ZEAMMB73_Zm00001d040303, ZEAMMB73_Zm00001d040334, ZEAMMB73_Zm00001d040641, ZEAMMB73_Zm00001d040748, ZEAMMB73_Zm00001d040760, ZEAMMB73_Zm00001d040847, ZEAMMB73_Zm00001d040852, ZEAMMB73_Zm00001d040996, ZEAMMB73_Zm00001d041073, ZEAMMB73_Zm00001d041092, ZEAMMB73_Zm00001d041165, ZEAMMB73_Zm00001d041183, ZEAMMB73_Zm00001d041186, ZEAMMB73_Zm00001d041215, ZEAMMB73_Zm00001d041346, ZEAMMB73_Zm00001d041363, ZEAMMB73_Zm00001d041378, ZEAMMB73_Zm00001d041457, ZEAMMB73_Zm00001d041514, ZEAMMB73_Zm00001d041727, ZEAMMB73_Zm00001d041854, ZEAMMB73_Zm00001d041873, ZEAMMB73_Zm00001d041884, ZEAMMB73_Zm00001d041918, ZEAMMB73_Zm00001d042131, ZEAMMB73_Zm00001d042154, ZEAMMB73_Zm00001d042268, ZEAMMB73_Zm00001d042398, ZEAMMB73_Zm00001d042427, ZEAMMB73_Zm00001d042470, ZEAMMB73_Zm00001d042525, ZEAMMB73_Zm00001d042772, ZEAMMB73_Zm00001d042804, ZEAMMB73_Zm00001d042841, ZEAMMB73_Zm00001d042929, ZEAMMB73_Zm00001d042966, ZEAMMB73_Zm00001d043328, ZEAMMB73_Zm00001d043441, ZEAMMB73_Zm00001d043516, ZEAMMB73_Zm00001d043555, ZEAMMB73_Zm00001d044114, ZEAMMB73_Zm00001d044508, ZEAMMB73_Zm00001d044514, ZEAMMB73_Zm00001d044553, ZEAMMB73_Zm00001d045202, ZEAMMB73_Zm00001d045452, ZEAMMB73_Zm00001d045577, ZEAMMB73_Zm00001d045578, ZEAMMB73_Zm00001d045580, ZEAMMB73_Zm00001d045583, ZEAMMB73_Zm00001d045633, ZEAMMB73_Zm00001d045670, ZEAMMB73_Zm00001d045971, ZEAMMB73_Zm00001d046153, ZEAMMB73_Zm00001d046178, ZEAMMB73_Zm00001d046388, ZEAMMB73_Zm00001d046555, ZEAMMB73_Zm00001d046725, ZEAMMB73_Zm00001d046763, ZEAMMB73_Zm00001d046828, ZEAMMB73_Zm00001d046831, ZEAMMB73_Zm00001d047239, ZEAMMB73_Zm00001d047241, ZEAMMB73_Zm00001d047296, ZEAMMB73_Zm00001d047347, ZEAMMB73_Zm00001d047850, ZEAMMB73_Zm00001d048159, ZEAMMB73_Zm00001d048181, ZEAMMB73_Zm00001d048442, ZEAMMB73_Zm00001d048567, ZEAMMB73_Zm00001d049389, ZEAMMB73_Zm00001d049500, ZEAMMB73_Zm00001d049617, ZEAMMB73_Zm00001d049619, ZEAMMB73_Zm00001d049649, ZEAMMB73_Zm00001d049666, ZEAMMB73_Zm00001d049674, ZEAMMB73_Zm00001d049756, ZEAMMB73_Zm00001d049790, ZEAMMB73_Zm00001d049806, ZEAMMB73_Zm00001d049815, ZEAMMB73_Zm00001d049856, ZEAMMB73_Zm00001d049884, ZEAMMB73_Zm00001d049958, ZEAMMB73_Zm00001d050020, ZEAMMB73_Zm00001d050054, ZEAMMB73_Zm00001d050074, ZEAMMB73_Zm00001d050091, ZEAMMB73_Zm00001d050244, ZEAMMB73_Zm00001d050296, ZEAMMB73_Zm00001d050298, ZEAMMB73_Zm00001d050440, ZEAMMB73_Zm00001d050635, ZEAMMB73_Zm00001d050809, ZEAMMB73_Zm00001d050921, ZEAMMB73_Zm00001d050931, ZEAMMB73_Zm00001d050959, ZEAMMB73_Zm00001d050961, ZEAMMB73_Zm00001d051099, ZEAMMB73_Zm00001d051126, ZEAMMB73_Zm00001d051135, ZEAMMB73_Zm00001d051431, ZEAMMB73_Zm00001d051502, ZEAMMB73_Zm00001d051588, ZEAMMB73_Zm00001d051882, ZEAMMB73_Zm00001d051885, ZEAMMB73_Zm00001d051887, ZEAMMB73_Zm00001d052314, ZEAMMB73_Zm00001d052323, ZEAMMB73_Zm00001d052343, ZEAMMB73_Zm00001d052376, ZEAMMB73_Zm00001d052694, ZEAMMB73_Zm00001d052713, ZEAMMB73_Zm00001d052998, ZEAMMB73_Zm00001d053103, ZEAMMB73_Zm00001d053259, ZEAMMB73_Zm00001d053295, ZEAMMB73_Zm00001d053630, ZEAMMB73_Zm00001d053632, ZEAMMB73_Zm00001d053635, ZEAMMB73_Zm00001d053697, ZEAMMB73_Zm00001d054065
Zea_mays	heterocycle metabolic process	409/2852	3312/27677	5.709862496399856e-05	0.0024844865106286203	LTR	ZEAMMB73_Zm00001d002143, ZEAMMB73_Zm00001d002585, ZEAMMB73_Zm00001d002617, ZEAMMB73_Zm00001d002676, ZEAMMB73_Zm00001d002677, ZEAMMB73_Zm00001d003051, ZEAMMB73_Zm00001d003076, ZEAMMB73_Zm00001d003203, ZEAMMB73_Zm00001d003378, ZEAMMB73_Zm00001d003621, ZEAMMB73_Zm00001d003646, ZEAMMB73_Zm00001d003658, ZEAMMB73_Zm00001d003675, ZEAMMB73_Zm00001d003818, ZEAMMB73_Zm00001d003937, ZEAMMB73_Zm00001d003984, ZEAMMB73_Zm00001d004531, ZEAMMB73_Zm00001d004546, ZEAMMB73_Zm00001d004592, ZEAMMB73_Zm00001d004709, ZEAMMB73_Zm00001d004993, ZEAMMB73_Zm00001d005023, ZEAMMB73_Zm00001d005149, ZEAMMB73_Zm00001d005337, ZEAMMB73_Zm00001d005349, ZEAMMB73_Zm00001d005350, ZEAMMB73_Zm00001d005423, ZEAMMB73_Zm00001d005652, ZEAMMB73_Zm00001d005732, ZEAMMB73_Zm00001d006084, ZEAMMB73_Zm00001d006175, ZEAMMB73_Zm00001d006350, ZEAMMB73_Zm00001d006392, ZEAMMB73_Zm00001d007227, ZEAMMB73_Zm00001d008223, ZEAMMB73_Zm00001d008225, ZEAMMB73_Zm00001d008289, ZEAMMB73_Zm00001d008293, ZEAMMB73_Zm00001d008491, ZEAMMB73_Zm00001d008597, ZEAMMB73_Zm00001d008619, ZEAMMB73_Zm00001d008777, ZEAMMB73_Zm00001d008959, ZEAMMB73_Zm00001d008975, ZEAMMB73_Zm00001d009104, ZEAMMB73_Zm00001d009231, ZEAMMB73_Zm00001d009260, ZEAMMB73_Zm00001d009348, ZEAMMB73_Zm00001d009374, ZEAMMB73_Zm00001d009392, ZEAMMB73_Zm00001d009393, ZEAMMB73_Zm00001d009411, ZEAMMB73_Zm00001d009426, ZEAMMB73_Zm00001d009476, ZEAMMB73_Zm00001d009690, ZEAMMB73_Zm00001d009879, ZEAMMB73_Zm00001d009888, ZEAMMB73_Zm00001d009927, ZEAMMB73_Zm00001d010021, ZEAMMB73_Zm00001d010233, ZEAMMB73_Zm00001d010329, ZEAMMB73_Zm00001d010458, ZEAMMB73_Zm00001d010530, ZEAMMB73_Zm00001d010714, ZEAMMB73_Zm00001d010842, ZEAMMB73_Zm00001d010867, ZEAMMB73_Zm00001d011183, ZEAMMB73_Zm00001d011329, ZEAMMB73_Zm00001d011357, ZEAMMB73_Zm00001d011652, ZEAMMB73_Zm00001d011701, ZEAMMB73_Zm00001d011889, ZEAMMB73_Zm00001d012624, ZEAMMB73_Zm00001d012925, ZEAMMB73_Zm00001d013346, ZEAMMB73_Zm00001d013361, ZEAMMB73_Zm00001d013656, ZEAMMB73_Zm00001d013664, ZEAMMB73_Zm00001d013683, ZEAMMB73_Zm00001d013729, ZEAMMB73_Zm00001d013887, ZEAMMB73_Zm00001d013937, ZEAMMB73_Zm00001d013976, ZEAMMB73_Zm00001d014035, ZEAMMB73_Zm00001d014321, ZEAMMB73_Zm00001d014337, ZEAMMB73_Zm00001d014343, ZEAMMB73_Zm00001d014462, ZEAMMB73_Zm00001d014473, ZEAMMB73_Zm00001d014549, ZEAMMB73_Zm00001d014728, ZEAMMB73_Zm00001d014778, ZEAMMB73_Zm00001d014880, ZEAMMB73_Zm00001d014914, ZEAMMB73_Zm00001d014953, ZEAMMB73_Zm00001d014998, ZEAMMB73_Zm00001d015037, ZEAMMB73_Zm00001d015086, ZEAMMB73_Zm00001d015208, ZEAMMB73_Zm00001d015366, ZEAMMB73_Zm00001d015367, ZEAMMB73_Zm00001d015460, ZEAMMB73_Zm00001d015495, ZEAMMB73_Zm00001d015562, ZEAMMB73_Zm00001d015724, ZEAMMB73_Zm00001d015929, ZEAMMB73_Zm00001d015987, ZEAMMB73_Zm00001d016146, ZEAMMB73_Zm00001d016475, ZEAMMB73_Zm00001d016521, ZEAMMB73_Zm00001d016549, ZEAMMB73_Zm00001d016581, ZEAMMB73_Zm00001d016595, ZEAMMB73_Zm00001d016824, ZEAMMB73_Zm00001d016850, ZEAMMB73_Zm00001d016923, ZEAMMB73_Zm00001d017114, ZEAMMB73_Zm00001d017121, ZEAMMB73_Zm00001d017145, ZEAMMB73_Zm00001d017175, ZEAMMB73_Zm00001d017177, ZEAMMB73_Zm00001d017566, ZEAMMB73_Zm00001d018141, ZEAMMB73_Zm00001d018594, ZEAMMB73_Zm00001d018821, ZEAMMB73_Zm00001d018859, ZEAMMB73_Zm00001d019075, ZEAMMB73_Zm00001d019115, ZEAMMB73_Zm00001d019189, ZEAMMB73_Zm00001d019220, ZEAMMB73_Zm00001d019280, ZEAMMB73_Zm00001d019573, ZEAMMB73_Zm00001d019592, ZEAMMB73_Zm00001d019598, ZEAMMB73_Zm00001d019758, ZEAMMB73_Zm00001d019805, ZEAMMB73_Zm00001d019852, ZEAMMB73_Zm00001d020070, ZEAMMB73_Zm00001d020103, ZEAMMB73_Zm00001d020424, ZEAMMB73_Zm00001d020438, ZEAMMB73_Zm00001d020476, ZEAMMB73_Zm00001d020571, ZEAMMB73_Zm00001d020896, ZEAMMB73_Zm00001d021137, ZEAMMB73_Zm00001d021198, ZEAMMB73_Zm00001d021347, ZEAMMB73_Zm00001d021430, ZEAMMB73_Zm00001d021716, ZEAMMB73_Zm00001d021898, ZEAMMB73_Zm00001d022046, ZEAMMB73_Zm00001d022535, ZEAMMB73_Zm00001d022599, ZEAMMB73_Zm00001d023501, ZEAMMB73_Zm00001d023511, ZEAMMB73_Zm00001d023796, ZEAMMB73_Zm00001d023801, ZEAMMB73_Zm00001d023817, ZEAMMB73_Zm00001d023944, ZEAMMB73_Zm00001d023955, ZEAMMB73_Zm00001d024034, ZEAMMB73_Zm00001d024109, ZEAMMB73_Zm00001d024112, ZEAMMB73_Zm00001d024128, ZEAMMB73_Zm00001d024373, ZEAMMB73_Zm00001d024421, ZEAMMB73_Zm00001d024423, ZEAMMB73_Zm00001d024815, ZEAMMB73_Zm00001d024919, ZEAMMB73_Zm00001d025211, ZEAMMB73_Zm00001d025222, ZEAMMB73_Zm00001d025380, ZEAMMB73_Zm00001d025433, ZEAMMB73_Zm00001d025625, ZEAMMB73_Zm00001d025673, ZEAMMB73_Zm00001d025713, ZEAMMB73_Zm00001d025830, ZEAMMB73_Zm00001d025859, ZEAMMB73_Zm00001d025866, ZEAMMB73_Zm00001d026098, ZEAMMB73_Zm00001d026144, ZEAMMB73_Zm00001d026153, ZEAMMB73_Zm00001d027256, ZEAMMB73_Zm00001d027347, ZEAMMB73_Zm00001d027610, ZEAMMB73_Zm00001d027612, ZEAMMB73_Zm00001d027671, ZEAMMB73_Zm00001d027714, ZEAMMB73_Zm00001d027805, ZEAMMB73_Zm00001d027989, ZEAMMB73_Zm00001d028084, ZEAMMB73_Zm00001d028207, ZEAMMB73_Zm00001d028431, ZEAMMB73_Zm00001d028705, ZEAMMB73_Zm00001d028757, ZEAMMB73_Zm00001d028994, ZEAMMB73_Zm00001d029009, ZEAMMB73_Zm00001d029025, ZEAMMB73_Zm00001d029046, ZEAMMB73_Zm00001d029055, ZEAMMB73_Zm00001d029095, ZEAMMB73_Zm00001d029105, ZEAMMB73_Zm00001d029123, ZEAMMB73_Zm00001d029124, ZEAMMB73_Zm00001d029133, ZEAMMB73_Zm00001d029180, ZEAMMB73_Zm00001d029181, ZEAMMB73_Zm00001d029242, ZEAMMB73_Zm00001d029331, ZEAMMB73_Zm00001d029375, ZEAMMB73_Zm00001d029380, ZEAMMB73_Zm00001d029428, ZEAMMB73_Zm00001d029530, ZEAMMB73_Zm00001d029563, ZEAMMB73_Zm00001d029833, ZEAMMB73_Zm00001d029954, ZEAMMB73_Zm00001d029968, ZEAMMB73_Zm00001d030037, ZEAMMB73_Zm00001d030281, ZEAMMB73_Zm00001d030299, ZEAMMB73_Zm00001d030381, ZEAMMB73_Zm00001d030533, ZEAMMB73_Zm00001d030684, ZEAMMB73_Zm00001d030739, ZEAMMB73_Zm00001d030757, ZEAMMB73_Zm00001d031093, ZEAMMB73_Zm00001d031102, ZEAMMB73_Zm00001d031130, ZEAMMB73_Zm00001d031241, ZEAMMB73_Zm00001d031333, ZEAMMB73_Zm00001d031535, ZEAMMB73_Zm00001d031621, ZEAMMB73_Zm00001d031703, ZEAMMB73_Zm00001d031854, ZEAMMB73_Zm00001d032160, ZEAMMB73_Zm00001d032319, ZEAMMB73_Zm00001d032338, ZEAMMB73_Zm00001d032875, ZEAMMB73_Zm00001d032926, ZEAMMB73_Zm00001d032979, ZEAMMB73_Zm00001d033025, ZEAMMB73_Zm00001d033259, ZEAMMB73_Zm00001d033388, ZEAMMB73_Zm00001d033467, ZEAMMB73_Zm00001d033473, ZEAMMB73_Zm00001d033494, ZEAMMB73_Zm00001d033495, ZEAMMB73_Zm00001d033704, ZEAMMB73_Zm00001d033876, ZEAMMB73_Zm00001d033880, ZEAMMB73_Zm00001d033952, ZEAMMB73_Zm00001d034047, ZEAMMB73_Zm00001d034777, ZEAMMB73_Zm00001d034859, ZEAMMB73_Zm00001d034865, ZEAMMB73_Zm00001d034879, ZEAMMB73_Zm00001d034964, ZEAMMB73_Zm00001d035048, ZEAMMB73_Zm00001d035578, ZEAMMB73_Zm00001d035718, ZEAMMB73_Zm00001d035960, ZEAMMB73_Zm00001d036266, ZEAMMB73_Zm00001d036275, ZEAMMB73_Zm00001d036331, ZEAMMB73_Zm00001d036359, ZEAMMB73_Zm00001d036563, ZEAMMB73_Zm00001d036567, ZEAMMB73_Zm00001d036629, ZEAMMB73_Zm00001d036660, ZEAMMB73_Zm00001d036912, ZEAMMB73_Zm00001d037203, ZEAMMB73_Zm00001d037212, ZEAMMB73_Zm00001d037254, ZEAMMB73_Zm00001d037267, ZEAMMB73_Zm00001d037326, ZEAMMB73_Zm00001d037807, ZEAMMB73_Zm00001d037830, ZEAMMB73_Zm00001d037832, ZEAMMB73_Zm00001d037884, ZEAMMB73_Zm00001d037886, ZEAMMB73_Zm00001d037982, ZEAMMB73_Zm00001d038158, ZEAMMB73_Zm00001d038193, ZEAMMB73_Zm00001d038570, ZEAMMB73_Zm00001d038644, ZEAMMB73_Zm00001d038825, ZEAMMB73_Zm00001d038889, ZEAMMB73_Zm00001d039350, ZEAMMB73_Zm00001d039456, ZEAMMB73_Zm00001d039554, ZEAMMB73_Zm00001d039555, ZEAMMB73_Zm00001d039771, ZEAMMB73_Zm00001d039899, ZEAMMB73_Zm00001d040166, ZEAMMB73_Zm00001d040203, ZEAMMB73_Zm00001d040294, ZEAMMB73_Zm00001d040311, ZEAMMB73_Zm00001d040389, ZEAMMB73_Zm00001d040470, ZEAMMB73_Zm00001d040499, ZEAMMB73_Zm00001d040560, ZEAMMB73_Zm00001d040768, ZEAMMB73_Zm00001d040879, ZEAMMB73_Zm00001d040880, ZEAMMB73_Zm00001d040920, ZEAMMB73_Zm00001d040968, ZEAMMB73_Zm00001d040988, ZEAMMB73_Zm00001d041183, ZEAMMB73_Zm00001d041196, ZEAMMB73_Zm00001d041346, ZEAMMB73_Zm00001d041389, ZEAMMB73_Zm00001d041457, ZEAMMB73_Zm00001d041513, ZEAMMB73_Zm00001d041639, ZEAMMB73_Zm00001d041833, ZEAMMB73_Zm00001d041855, ZEAMMB73_Zm00001d041884, ZEAMMB73_Zm00001d041915, ZEAMMB73_Zm00001d042058, ZEAMMB73_Zm00001d042091, ZEAMMB73_Zm00001d042117, ZEAMMB73_Zm00001d042130, ZEAMMB73_Zm00001d042154, ZEAMMB73_Zm00001d042306, ZEAMMB73_Zm00001d042348, ZEAMMB73_Zm00001d042505, ZEAMMB73_Zm00001d042673, ZEAMMB73_Zm00001d042772, ZEAMMB73_Zm00001d042792, ZEAMMB73_Zm00001d042796, ZEAMMB73_Zm00001d042811, ZEAMMB73_Zm00001d042931, ZEAMMB73_Zm00001d043086, ZEAMMB73_Zm00001d043293, ZEAMMB73_Zm00001d043329, ZEAMMB73_Zm00001d043556, ZEAMMB73_Zm00001d043669, ZEAMMB73_Zm00001d043834, ZEAMMB73_Zm00001d043840, ZEAMMB73_Zm00001d043963, ZEAMMB73_Zm00001d044114, ZEAMMB73_Zm00001d044552, ZEAMMB73_Zm00001d044578, ZEAMMB73_Zm00001d045057, ZEAMMB73_Zm00001d045108, ZEAMMB73_Zm00001d045132, ZEAMMB73_Zm00001d045171, ZEAMMB73_Zm00001d045529, ZEAMMB73_Zm00001d045533, ZEAMMB73_Zm00001d045550, ZEAMMB73_Zm00001d045590, ZEAMMB73_Zm00001d045595, ZEAMMB73_Zm00001d045823, ZEAMMB73_Zm00001d045953, ZEAMMB73_Zm00001d046177, ZEAMMB73_Zm00001d046549, ZEAMMB73_Zm00001d046579, ZEAMMB73_Zm00001d046581, ZEAMMB73_Zm00001d046764, ZEAMMB73_Zm00001d046836, ZEAMMB73_Zm00001d046933, ZEAMMB73_Zm00001d046998, ZEAMMB73_Zm00001d047449, ZEAMMB73_Zm00001d047651, ZEAMMB73_Zm00001d047843, ZEAMMB73_Zm00001d047958, ZEAMMB73_Zm00001d048174, ZEAMMB73_Zm00001d048180, ZEAMMB73_Zm00001d049377, ZEAMMB73_Zm00001d049557, ZEAMMB73_Zm00001d049558, ZEAMMB73_Zm00001d049648, ZEAMMB73_Zm00001d049733, ZEAMMB73_Zm00001d049832, ZEAMMB73_Zm00001d049888, ZEAMMB73_Zm00001d049944, ZEAMMB73_Zm00001d049948, ZEAMMB73_Zm00001d050056, ZEAMMB73_Zm00001d050234, ZEAMMB73_Zm00001d050266, ZEAMMB73_Zm00001d050315, ZEAMMB73_Zm00001d050396, ZEAMMB73_Zm00001d050498, ZEAMMB73_Zm00001d050827, ZEAMMB73_Zm00001d050828, ZEAMMB73_Zm00001d050844, ZEAMMB73_Zm00001d050923, ZEAMMB73_Zm00001d051015, ZEAMMB73_Zm00001d051116, ZEAMMB73_Zm00001d051545, ZEAMMB73_Zm00001d051586, ZEAMMB73_Zm00001d051652, ZEAMMB73_Zm00001d051678, ZEAMMB73_Zm00001d051753, ZEAMMB73_Zm00001d051820, ZEAMMB73_Zm00001d051885, ZEAMMB73_Zm00001d052062, ZEAMMB73_Zm00001d052377, ZEAMMB73_Zm00001d052613, ZEAMMB73_Zm00001d053076, ZEAMMB73_Zm00001d053196, ZEAMMB73_Zm00001d053295, ZEAMMB73_Zm00001d053374, ZEAMMB73_Zm00001d053542, ZEAMMB73_Zm00001d053578, ZEAMMB73_Zm00001d053611, ZEAMMB73_Zm00001d053855, ZEAMMB73_Zm00001d054064, ZEAMMB73_Zm00001d054105
Zea_mays	metabolic process	1345/2852	12076/27677	6.658424577254928e-05	0.002828245106148284	LTR	ZEAMMB73_Zm00001d001763, ZEAMMB73_Zm00001d001908, ZEAMMB73_Zm00001d002143, ZEAMMB73_Zm00001d002173, ZEAMMB73_Zm00001d002185, ZEAMMB73_Zm00001d002540, ZEAMMB73_Zm00001d002585, ZEAMMB73_Zm00001d002617, ZEAMMB73_Zm00001d002676, ZEAMMB73_Zm00001d002677, ZEAMMB73_Zm00001d002737, ZEAMMB73_Zm00001d002852, ZEAMMB73_Zm00001d002862, ZEAMMB73_Zm00001d002938, ZEAMMB73_Zm00001d002979, ZEAMMB73_Zm00001d003051, ZEAMMB73_Zm00001d003076, ZEAMMB73_Zm00001d003127, ZEAMMB73_Zm00001d003203, ZEAMMB73_Zm00001d003207, ZEAMMB73_Zm00001d003222, ZEAMMB73_Zm00001d003292, ZEAMMB73_Zm00001d003311, ZEAMMB73_Zm00001d003312, ZEAMMB73_Zm00001d003378, ZEAMMB73_Zm00001d003434, ZEAMMB73_Zm00001d003472, ZEAMMB73_Zm00001d003539, ZEAMMB73_Zm00001d003621, ZEAMMB73_Zm00001d003646, ZEAMMB73_Zm00001d003658, ZEAMMB73_Zm00001d003659, ZEAMMB73_Zm00001d003675, ZEAMMB73_Zm00001d003776, ZEAMMB73_Zm00001d003818, ZEAMMB73_Zm00001d003878, ZEAMMB73_Zm00001d003925, ZEAMMB73_Zm00001d003937, ZEAMMB73_Zm00001d003984, ZEAMMB73_Zm00001d004009, ZEAMMB73_Zm00001d004105, ZEAMMB73_Zm00001d004139, ZEAMMB73_Zm00001d004183, ZEAMMB73_Zm00001d004193, ZEAMMB73_Zm00001d004241, ZEAMMB73_Zm00001d004407, ZEAMMB73_Zm00001d004516, ZEAMMB73_Zm00001d004525, ZEAMMB73_Zm00001d004531, ZEAMMB73_Zm00001d004546, ZEAMMB73_Zm00001d004551, ZEAMMB73_Zm00001d004559, ZEAMMB73_Zm00001d004587, ZEAMMB73_Zm00001d004592, ZEAMMB73_Zm00001d004626, ZEAMMB73_Zm00001d004709, ZEAMMB73_Zm00001d004751, ZEAMMB73_Zm00001d004754, ZEAMMB73_Zm00001d004768, ZEAMMB73_Zm00001d004836, ZEAMMB73_Zm00001d004839, ZEAMMB73_Zm00001d004921, ZEAMMB73_Zm00001d004990, ZEAMMB73_Zm00001d004993, ZEAMMB73_Zm00001d005019, ZEAMMB73_Zm00001d005023, ZEAMMB73_Zm00001d005035, ZEAMMB73_Zm00001d005043, ZEAMMB73_Zm00001d005100, ZEAMMB73_Zm00001d005135, ZEAMMB73_Zm00001d005144, ZEAMMB73_Zm00001d005149, ZEAMMB73_Zm00001d005151, ZEAMMB73_Zm00001d005173, ZEAMMB73_Zm00001d005199, ZEAMMB73_Zm00001d005200, ZEAMMB73_Zm00001d005238, ZEAMMB73_Zm00001d005250, ZEAMMB73_Zm00001d005267, ZEAMMB73_Zm00001d005313, ZEAMMB73_Zm00001d005337, ZEAMMB73_Zm00001d005349, ZEAMMB73_Zm00001d005350, ZEAMMB73_Zm00001d005378, ZEAMMB73_Zm00001d005383, ZEAMMB73_Zm00001d005423, ZEAMMB73_Zm00001d005478, ZEAMMB73_Zm00001d005532, ZEAMMB73_Zm00001d005650, ZEAMMB73_Zm00001d005652, ZEAMMB73_Zm00001d005732, ZEAMMB73_Zm00001d005828, ZEAMMB73_Zm00001d005981, ZEAMMB73_Zm00001d006063, ZEAMMB73_Zm00001d006068, ZEAMMB73_Zm00001d006084, ZEAMMB73_Zm00001d006175, ZEAMMB73_Zm00001d006203, ZEAMMB73_Zm00001d006235, ZEAMMB73_Zm00001d006345, ZEAMMB73_Zm00001d006350, ZEAMMB73_Zm00001d006392, ZEAMMB73_Zm00001d006467, ZEAMMB73_Zm00001d006476, ZEAMMB73_Zm00001d006479, ZEAMMB73_Zm00001d006582, ZEAMMB73_Zm00001d006698, ZEAMMB73_Zm00001d006699, ZEAMMB73_Zm00001d006789, ZEAMMB73_Zm00001d006936, ZEAMMB73_Zm00001d007095, ZEAMMB73_Zm00001d007158, ZEAMMB73_Zm00001d007202, ZEAMMB73_Zm00001d007215, ZEAMMB73_Zm00001d007227, ZEAMMB73_Zm00001d007228, ZEAMMB73_Zm00001d007229, ZEAMMB73_Zm00001d007231, ZEAMMB73_Zm00001d007862, ZEAMMB73_Zm00001d007945, ZEAMMB73_Zm00001d008175, ZEAMMB73_Zm00001d008223, ZEAMMB73_Zm00001d008225, ZEAMMB73_Zm00001d008250, ZEAMMB73_Zm00001d008256, ZEAMMB73_Zm00001d008284, ZEAMMB73_Zm00001d008289, ZEAMMB73_Zm00001d008293, ZEAMMB73_Zm00001d008389, ZEAMMB73_Zm00001d008406, ZEAMMB73_Zm00001d008491, ZEAMMB73_Zm00001d008592, ZEAMMB73_Zm00001d008597, ZEAMMB73_Zm00001d008619, ZEAMMB73_Zm00001d008724, ZEAMMB73_Zm00001d008777, ZEAMMB73_Zm00001d008863, ZEAMMB73_Zm00001d008959, ZEAMMB73_Zm00001d008974, ZEAMMB73_Zm00001d008975, ZEAMMB73_Zm00001d009000, ZEAMMB73_Zm00001d009097, ZEAMMB73_Zm00001d009104, ZEAMMB73_Zm00001d009105, ZEAMMB73_Zm00001d009231, ZEAMMB73_Zm00001d009259, ZEAMMB73_Zm00001d009260, ZEAMMB73_Zm00001d009280, ZEAMMB73_Zm00001d009287, ZEAMMB73_Zm00001d009324, ZEAMMB73_Zm00001d009326, ZEAMMB73_Zm00001d009327, ZEAMMB73_Zm00001d009339, ZEAMMB73_Zm00001d009341, ZEAMMB73_Zm00001d009348, ZEAMMB73_Zm00001d009359, ZEAMMB73_Zm00001d009373, ZEAMMB73_Zm00001d009374, ZEAMMB73_Zm00001d009392, ZEAMMB73_Zm00001d009393, ZEAMMB73_Zm00001d009401, ZEAMMB73_Zm00001d009409, ZEAMMB73_Zm00001d009411, ZEAMMB73_Zm00001d009417, ZEAMMB73_Zm00001d009426, ZEAMMB73_Zm00001d009476, ZEAMMB73_Zm00001d009509, ZEAMMB73_Zm00001d009587, ZEAMMB73_Zm00001d009652, ZEAMMB73_Zm00001d009690, ZEAMMB73_Zm00001d009717, ZEAMMB73_Zm00001d009719, ZEAMMB73_Zm00001d009727, ZEAMMB73_Zm00001d009729, ZEAMMB73_Zm00001d009749, ZEAMMB73_Zm00001d009801, ZEAMMB73_Zm00001d009814, ZEAMMB73_Zm00001d009848, ZEAMMB73_Zm00001d009849, ZEAMMB73_Zm00001d009879, ZEAMMB73_Zm00001d009888, ZEAMMB73_Zm00001d009910, ZEAMMB73_Zm00001d009927, ZEAMMB73_Zm00001d009944, ZEAMMB73_Zm00001d009965, ZEAMMB73_Zm00001d010021, ZEAMMB73_Zm00001d010050, ZEAMMB73_Zm00001d010128, ZEAMMB73_Zm00001d010171, ZEAMMB73_Zm00001d010172, ZEAMMB73_Zm00001d010212, ZEAMMB73_Zm00001d010233, ZEAMMB73_Zm00001d010234, ZEAMMB73_Zm00001d010305, ZEAMMB73_Zm00001d010329, ZEAMMB73_Zm00001d010421, ZEAMMB73_Zm00001d010458, ZEAMMB73_Zm00001d010463, ZEAMMB73_Zm00001d010493, ZEAMMB73_Zm00001d010520, ZEAMMB73_Zm00001d010522, ZEAMMB73_Zm00001d010530, ZEAMMB73_Zm00001d010534, ZEAMMB73_Zm00001d010675, ZEAMMB73_Zm00001d010678, ZEAMMB73_Zm00001d010714, ZEAMMB73_Zm00001d010715, ZEAMMB73_Zm00001d010803, ZEAMMB73_Zm00001d010842, ZEAMMB73_Zm00001d010858, ZEAMMB73_Zm00001d010867, ZEAMMB73_Zm00001d010945, ZEAMMB73_Zm00001d011061, ZEAMMB73_Zm00001d011062, ZEAMMB73_Zm00001d011104, ZEAMMB73_Zm00001d011154, ZEAMMB73_Zm00001d011183, ZEAMMB73_Zm00001d011202, ZEAMMB73_Zm00001d011224, ZEAMMB73_Zm00001d011263, ZEAMMB73_Zm00001d011285, ZEAMMB73_Zm00001d011312, ZEAMMB73_Zm00001d011329, ZEAMMB73_Zm00001d011330, ZEAMMB73_Zm00001d011357, ZEAMMB73_Zm00001d011364, ZEAMMB73_Zm00001d011465, ZEAMMB73_Zm00001d011500, ZEAMMB73_Zm00001d011518, ZEAMMB73_Zm00001d011628, ZEAMMB73_Zm00001d011641, ZEAMMB73_Zm00001d011642, ZEAMMB73_Zm00001d011652, ZEAMMB73_Zm00001d011679, ZEAMMB73_Zm00001d011700, ZEAMMB73_Zm00001d011701, ZEAMMB73_Zm00001d011706, ZEAMMB73_Zm00001d011707, ZEAMMB73_Zm00001d011889, ZEAMMB73_Zm00001d011920, ZEAMMB73_Zm00001d012042, ZEAMMB73_Zm00001d012234, ZEAMMB73_Zm00001d012465, ZEAMMB73_Zm00001d012624, ZEAMMB73_Zm00001d012817, ZEAMMB73_Zm00001d012925, ZEAMMB73_Zm00001d012983, ZEAMMB73_Zm00001d013156, ZEAMMB73_Zm00001d013319, ZEAMMB73_Zm00001d013346, ZEAMMB73_Zm00001d013361, ZEAMMB73_Zm00001d013589, ZEAMMB73_Zm00001d013591, ZEAMMB73_Zm00001d013656, ZEAMMB73_Zm00001d013664, ZEAMMB73_Zm00001d013683, ZEAMMB73_Zm00001d013729, ZEAMMB73_Zm00001d013782, ZEAMMB73_Zm00001d013804, ZEAMMB73_Zm00001d013819, ZEAMMB73_Zm00001d013836, ZEAMMB73_Zm00001d013887, ZEAMMB73_Zm00001d013937, ZEAMMB73_Zm00001d013976, ZEAMMB73_Zm00001d013981, ZEAMMB73_Zm00001d014035, ZEAMMB73_Zm00001d014036, ZEAMMB73_Zm00001d014038, ZEAMMB73_Zm00001d014043, ZEAMMB73_Zm00001d014093, ZEAMMB73_Zm00001d014178, ZEAMMB73_Zm00001d014252, ZEAMMB73_Zm00001d014275, ZEAMMB73_Zm00001d014302, ZEAMMB73_Zm00001d014303, ZEAMMB73_Zm00001d014321, ZEAMMB73_Zm00001d014337, ZEAMMB73_Zm00001d014343, ZEAMMB73_Zm00001d014361, ZEAMMB73_Zm00001d014367, ZEAMMB73_Zm00001d014383, ZEAMMB73_Zm00001d014422, ZEAMMB73_Zm00001d014434, ZEAMMB73_Zm00001d014436, ZEAMMB73_Zm00001d014438, ZEAMMB73_Zm00001d014443, ZEAMMB73_Zm00001d014462, ZEAMMB73_Zm00001d014473, ZEAMMB73_Zm00001d014517, ZEAMMB73_Zm00001d014549, ZEAMMB73_Zm00001d014550, ZEAMMB73_Zm00001d014555, ZEAMMB73_Zm00001d014606, ZEAMMB73_Zm00001d014608, ZEAMMB73_Zm00001d014613, ZEAMMB73_Zm00001d014614, ZEAMMB73_Zm00001d014658, ZEAMMB73_Zm00001d014689, ZEAMMB73_Zm00001d014695, ZEAMMB73_Zm00001d014726, ZEAMMB73_Zm00001d014727, ZEAMMB73_Zm00001d014728, ZEAMMB73_Zm00001d014778, ZEAMMB73_Zm00001d014780, ZEAMMB73_Zm00001d014789, ZEAMMB73_Zm00001d014873, ZEAMMB73_Zm00001d014880, ZEAMMB73_Zm00001d014903, ZEAMMB73_Zm00001d014914, ZEAMMB73_Zm00001d014920, ZEAMMB73_Zm00001d014943, ZEAMMB73_Zm00001d014944, ZEAMMB73_Zm00001d014948, ZEAMMB73_Zm00001d014953, ZEAMMB73_Zm00001d014958, ZEAMMB73_Zm00001d014967, ZEAMMB73_Zm00001d014968, ZEAMMB73_Zm00001d014998, ZEAMMB73_Zm00001d015014, ZEAMMB73_Zm00001d015037, ZEAMMB73_Zm00001d015054, ZEAMMB73_Zm00001d015086, ZEAMMB73_Zm00001d015123, ZEAMMB73_Zm00001d015208, ZEAMMB73_Zm00001d015239, ZEAMMB73_Zm00001d015288, ZEAMMB73_Zm00001d015306, ZEAMMB73_Zm00001d015309, ZEAMMB73_Zm00001d015325, ZEAMMB73_Zm00001d015366, ZEAMMB73_Zm00001d015367, ZEAMMB73_Zm00001d015378, ZEAMMB73_Zm00001d015435, ZEAMMB73_Zm00001d015459, ZEAMMB73_Zm00001d015460, ZEAMMB73_Zm00001d015462, ZEAMMB73_Zm00001d015493, ZEAMMB73_Zm00001d015495, ZEAMMB73_Zm00001d015562, ZEAMMB73_Zm00001d015581, ZEAMMB73_Zm00001d015592, ZEAMMB73_Zm00001d015609, ZEAMMB73_Zm00001d015678, ZEAMMB73_Zm00001d015724, ZEAMMB73_Zm00001d015733, ZEAMMB73_Zm00001d015778, ZEAMMB73_Zm00001d015798, ZEAMMB73_Zm00001d015856, ZEAMMB73_Zm00001d015857, ZEAMMB73_Zm00001d015886, ZEAMMB73_Zm00001d015887, ZEAMMB73_Zm00001d015927, ZEAMMB73_Zm00001d015929, ZEAMMB73_Zm00001d015932, ZEAMMB73_Zm00001d015952, ZEAMMB73_Zm00001d015987, ZEAMMB73_Zm00001d015992, ZEAMMB73_Zm00001d016106, ZEAMMB73_Zm00001d016146, ZEAMMB73_Zm00001d016165, ZEAMMB73_Zm00001d016188, ZEAMMB73_Zm00001d016197, ZEAMMB73_Zm00001d016198, ZEAMMB73_Zm00001d016276, ZEAMMB73_Zm00001d016285, ZEAMMB73_Zm00001d016439, ZEAMMB73_Zm00001d016441, ZEAMMB73_Zm00001d016446, ZEAMMB73_Zm00001d016463, ZEAMMB73_Zm00001d016469, ZEAMMB73_Zm00001d016475, ZEAMMB73_Zm00001d016476, ZEAMMB73_Zm00001d016512, ZEAMMB73_Zm00001d016521, ZEAMMB73_Zm00001d016549, ZEAMMB73_Zm00001d016550, ZEAMMB73_Zm00001d016551, ZEAMMB73_Zm00001d016581, ZEAMMB73_Zm00001d016595, ZEAMMB73_Zm00001d016607, ZEAMMB73_Zm00001d016660, ZEAMMB73_Zm00001d016675, ZEAMMB73_Zm00001d016716, ZEAMMB73_Zm00001d016731, ZEAMMB73_Zm00001d016824, ZEAMMB73_Zm00001d016850, ZEAMMB73_Zm00001d016923, ZEAMMB73_Zm00001d016926, ZEAMMB73_Zm00001d017047, ZEAMMB73_Zm00001d017061, ZEAMMB73_Zm00001d017092, ZEAMMB73_Zm00001d017099, ZEAMMB73_Zm00001d017114, ZEAMMB73_Zm00001d017119, ZEAMMB73_Zm00001d017120, ZEAMMB73_Zm00001d017121, ZEAMMB73_Zm00001d017145, ZEAMMB73_Zm00001d017175, ZEAMMB73_Zm00001d017177, ZEAMMB73_Zm00001d017189, ZEAMMB73_Zm00001d017274, ZEAMMB73_Zm00001d017275, ZEAMMB73_Zm00001d017276, ZEAMMB73_Zm00001d017338, ZEAMMB73_Zm00001d017340, ZEAMMB73_Zm00001d017566, ZEAMMB73_Zm00001d017830, ZEAMMB73_Zm00001d017850, ZEAMMB73_Zm00001d017853, ZEAMMB73_Zm00001d017871, ZEAMMB73_Zm00001d018064, ZEAMMB73_Zm00001d018141, ZEAMMB73_Zm00001d018197, ZEAMMB73_Zm00001d018383, ZEAMMB73_Zm00001d018593, ZEAMMB73_Zm00001d018594, ZEAMMB73_Zm00001d018595, ZEAMMB73_Zm00001d018821, ZEAMMB73_Zm00001d018859, ZEAMMB73_Zm00001d018881, ZEAMMB73_Zm00001d018903, ZEAMMB73_Zm00001d018904, ZEAMMB73_Zm00001d018957, ZEAMMB73_Zm00001d018979, ZEAMMB73_Zm00001d019029, ZEAMMB73_Zm00001d019075, ZEAMMB73_Zm00001d019077, ZEAMMB73_Zm00001d019115, ZEAMMB73_Zm00001d019149, ZEAMMB73_Zm00001d019189, ZEAMMB73_Zm00001d019218, ZEAMMB73_Zm00001d019219, ZEAMMB73_Zm00001d019220, ZEAMMB73_Zm00001d019280, ZEAMMB73_Zm00001d019282, ZEAMMB73_Zm00001d019283, ZEAMMB73_Zm00001d019432, ZEAMMB73_Zm00001d019479, ZEAMMB73_Zm00001d019507, ZEAMMB73_Zm00001d019515, ZEAMMB73_Zm00001d019519, ZEAMMB73_Zm00001d019520, ZEAMMB73_Zm00001d019562, ZEAMMB73_Zm00001d019573, ZEAMMB73_Zm00001d019586, ZEAMMB73_Zm00001d019591, ZEAMMB73_Zm00001d019592, ZEAMMB73_Zm00001d019598, ZEAMMB73_Zm00001d019600, ZEAMMB73_Zm00001d019693, ZEAMMB73_Zm00001d019721, ZEAMMB73_Zm00001d019758, ZEAMMB73_Zm00001d019803, ZEAMMB73_Zm00001d019805, ZEAMMB73_Zm00001d019852, ZEAMMB73_Zm00001d019934, ZEAMMB73_Zm00001d019981, ZEAMMB73_Zm00001d019983, ZEAMMB73_Zm00001d020002, ZEAMMB73_Zm00001d020041, ZEAMMB73_Zm00001d020064, ZEAMMB73_Zm00001d020070, ZEAMMB73_Zm00001d020100, ZEAMMB73_Zm00001d020101, ZEAMMB73_Zm00001d020103, ZEAMMB73_Zm00001d020157, ZEAMMB73_Zm00001d020220, ZEAMMB73_Zm00001d020225, ZEAMMB73_Zm00001d020339, ZEAMMB73_Zm00001d020350, ZEAMMB73_Zm00001d020351, ZEAMMB73_Zm00001d020414, ZEAMMB73_Zm00001d020416, ZEAMMB73_Zm00001d020424, ZEAMMB73_Zm00001d020428, ZEAMMB73_Zm00001d020438, ZEAMMB73_Zm00001d020450, ZEAMMB73_Zm00001d020476, ZEAMMB73_Zm00001d020479, ZEAMMB73_Zm00001d020571, ZEAMMB73_Zm00001d020642, ZEAMMB73_Zm00001d020647, ZEAMMB73_Zm00001d020867, ZEAMMB73_Zm00001d020896, ZEAMMB73_Zm00001d020983, ZEAMMB73_Zm00001d021050, ZEAMMB73_Zm00001d021051, ZEAMMB73_Zm00001d021137, ZEAMMB73_Zm00001d021172, ZEAMMB73_Zm00001d021187, ZEAMMB73_Zm00001d021197, ZEAMMB73_Zm00001d021198, ZEAMMB73_Zm00001d021301, ZEAMMB73_Zm00001d021314, ZEAMMB73_Zm00001d021316, ZEAMMB73_Zm00001d021339, ZEAMMB73_Zm00001d021346, ZEAMMB73_Zm00001d021347, ZEAMMB73_Zm00001d021379, ZEAMMB73_Zm00001d021430, ZEAMMB73_Zm00001d021557, ZEAMMB73_Zm00001d021584, ZEAMMB73_Zm00001d021682, ZEAMMB73_Zm00001d021683, ZEAMMB73_Zm00001d021689, ZEAMMB73_Zm00001d021716, ZEAMMB73_Zm00001d021754, ZEAMMB73_Zm00001d021763, ZEAMMB73_Zm00001d021810, ZEAMMB73_Zm00001d021898, ZEAMMB73_Zm00001d021949, ZEAMMB73_Zm00001d022010, ZEAMMB73_Zm00001d022046, ZEAMMB73_Zm00001d022066, ZEAMMB73_Zm00001d022067, ZEAMMB73_Zm00001d022180, ZEAMMB73_Zm00001d022181, ZEAMMB73_Zm00001d022193, ZEAMMB73_Zm00001d022205, ZEAMMB73_Zm00001d022231, ZEAMMB73_Zm00001d022341, ZEAMMB73_Zm00001d022342, ZEAMMB73_Zm00001d022407, ZEAMMB73_Zm00001d022501, ZEAMMB73_Zm00001d022513, ZEAMMB73_Zm00001d022532, ZEAMMB73_Zm00001d022533, ZEAMMB73_Zm00001d022535, ZEAMMB73_Zm00001d022599, ZEAMMB73_Zm00001d022633, ZEAMMB73_Zm00001d023213, ZEAMMB73_Zm00001d023217, ZEAMMB73_Zm00001d023238, ZEAMMB73_Zm00001d023501, ZEAMMB73_Zm00001d023503, ZEAMMB73_Zm00001d023510, ZEAMMB73_Zm00001d023511, ZEAMMB73_Zm00001d023557, ZEAMMB73_Zm00001d023566, ZEAMMB73_Zm00001d023582, ZEAMMB73_Zm00001d023694, ZEAMMB73_Zm00001d023695, ZEAMMB73_Zm00001d023698, ZEAMMB73_Zm00001d023699, ZEAMMB73_Zm00001d023796, ZEAMMB73_Zm00001d023801, ZEAMMB73_Zm00001d023817, ZEAMMB73_Zm00001d023825, ZEAMMB73_Zm00001d023846, ZEAMMB73_Zm00001d023909, ZEAMMB73_Zm00001d023914, ZEAMMB73_Zm00001d023944, ZEAMMB73_Zm00001d023955, ZEAMMB73_Zm00001d023979, ZEAMMB73_Zm00001d024034, ZEAMMB73_Zm00001d024109, ZEAMMB73_Zm00001d024112, ZEAMMB73_Zm00001d024113, ZEAMMB73_Zm00001d024120, ZEAMMB73_Zm00001d024128, ZEAMMB73_Zm00001d024148, ZEAMMB73_Zm00001d024192, ZEAMMB73_Zm00001d024211, ZEAMMB73_Zm00001d024273, ZEAMMB73_Zm00001d024311, ZEAMMB73_Zm00001d024338, ZEAMMB73_Zm00001d024342, ZEAMMB73_Zm00001d024352, ZEAMMB73_Zm00001d024373, ZEAMMB73_Zm00001d024420, ZEAMMB73_Zm00001d024421, ZEAMMB73_Zm00001d024423, ZEAMMB73_Zm00001d024514, ZEAMMB73_Zm00001d024608, ZEAMMB73_Zm00001d024645, ZEAMMB73_Zm00001d024815, ZEAMMB73_Zm00001d024830, ZEAMMB73_Zm00001d024919, ZEAMMB73_Zm00001d024936, ZEAMMB73_Zm00001d024938, ZEAMMB73_Zm00001d024946, ZEAMMB73_Zm00001d025019, ZEAMMB73_Zm00001d025100, ZEAMMB73_Zm00001d025103, ZEAMMB73_Zm00001d025111, ZEAMMB73_Zm00001d025151, ZEAMMB73_Zm00001d025183, ZEAMMB73_Zm00001d025199, ZEAMMB73_Zm00001d025211, ZEAMMB73_Zm00001d025222, ZEAMMB73_Zm00001d025240, ZEAMMB73_Zm00001d025268, ZEAMMB73_Zm00001d025286, ZEAMMB73_Zm00001d025307, ZEAMMB73_Zm00001d025380, ZEAMMB73_Zm00001d025397, ZEAMMB73_Zm00001d025433, ZEAMMB73_Zm00001d025435, ZEAMMB73_Zm00001d025524, ZEAMMB73_Zm00001d025526, ZEAMMB73_Zm00001d025616, ZEAMMB73_Zm00001d025625, ZEAMMB73_Zm00001d025626, ZEAMMB73_Zm00001d025673, ZEAMMB73_Zm00001d025713, ZEAMMB73_Zm00001d025739, ZEAMMB73_Zm00001d025764, ZEAMMB73_Zm00001d025830, ZEAMMB73_Zm00001d025859, ZEAMMB73_Zm00001d025865, ZEAMMB73_Zm00001d025866, ZEAMMB73_Zm00001d026064, ZEAMMB73_Zm00001d026098, ZEAMMB73_Zm00001d026144, ZEAMMB73_Zm00001d026153, ZEAMMB73_Zm00001d026250, ZEAMMB73_Zm00001d026702, ZEAMMB73_Zm00001d026703, ZEAMMB73_Zm00001d027256, ZEAMMB73_Zm00001d027321, ZEAMMB73_Zm00001d027347, ZEAMMB73_Zm00001d027610, ZEAMMB73_Zm00001d027612, ZEAMMB73_Zm00001d027671, ZEAMMB73_Zm00001d027672, ZEAMMB73_Zm00001d027675, ZEAMMB73_Zm00001d027714, ZEAMMB73_Zm00001d027805, ZEAMMB73_Zm00001d027807, ZEAMMB73_Zm00001d027861, ZEAMMB73_Zm00001d027876, ZEAMMB73_Zm00001d027882, ZEAMMB73_Zm00001d027916, ZEAMMB73_Zm00001d027919, ZEAMMB73_Zm00001d027968, ZEAMMB73_Zm00001d027989, ZEAMMB73_Zm00001d028084, ZEAMMB73_Zm00001d028154, ZEAMMB73_Zm00001d028207, ZEAMMB73_Zm00001d028211, ZEAMMB73_Zm00001d028220, ZEAMMB73_Zm00001d028240, ZEAMMB73_Zm00001d028261, ZEAMMB73_Zm00001d028280, ZEAMMB73_Zm00001d028390, ZEAMMB73_Zm00001d028417, ZEAMMB73_Zm00001d028419, ZEAMMB73_Zm00001d028431, ZEAMMB73_Zm00001d028490, ZEAMMB73_Zm00001d028505, ZEAMMB73_Zm00001d028512, ZEAMMB73_Zm00001d028514, ZEAMMB73_Zm00001d028560, ZEAMMB73_Zm00001d028619, ZEAMMB73_Zm00001d028698, ZEAMMB73_Zm00001d028705, ZEAMMB73_Zm00001d028742, ZEAMMB73_Zm00001d028757, ZEAMMB73_Zm00001d028787, ZEAMMB73_Zm00001d028949, ZEAMMB73_Zm00001d028952, ZEAMMB73_Zm00001d028994, ZEAMMB73_Zm00001d029008, ZEAMMB73_Zm00001d029009, ZEAMMB73_Zm00001d029011, ZEAMMB73_Zm00001d029023, ZEAMMB73_Zm00001d029025, ZEAMMB73_Zm00001d029031, ZEAMMB73_Zm00001d029040, ZEAMMB73_Zm00001d029044, ZEAMMB73_Zm00001d029046, ZEAMMB73_Zm00001d029047, ZEAMMB73_Zm00001d029055, ZEAMMB73_Zm00001d029095, ZEAMMB73_Zm00001d029105, ZEAMMB73_Zm00001d029121, ZEAMMB73_Zm00001d029123, ZEAMMB73_Zm00001d029124, ZEAMMB73_Zm00001d029133, ZEAMMB73_Zm00001d029136, ZEAMMB73_Zm00001d029137, ZEAMMB73_Zm00001d029180, ZEAMMB73_Zm00001d029181, ZEAMMB73_Zm00001d029242, ZEAMMB73_Zm00001d029264, ZEAMMB73_Zm00001d029297, ZEAMMB73_Zm00001d029316, ZEAMMB73_Zm00001d029331, ZEAMMB73_Zm00001d029333, ZEAMMB73_Zm00001d029336, ZEAMMB73_Zm00001d029337, ZEAMMB73_Zm00001d029375, ZEAMMB73_Zm00001d029380, ZEAMMB73_Zm00001d029428, ZEAMMB73_Zm00001d029530, ZEAMMB73_Zm00001d029550, ZEAMMB73_Zm00001d029563, ZEAMMB73_Zm00001d029594, ZEAMMB73_Zm00001d029609, ZEAMMB73_Zm00001d029654, ZEAMMB73_Zm00001d029696, ZEAMMB73_Zm00001d029700, ZEAMMB73_Zm00001d029721, ZEAMMB73_Zm00001d029740, ZEAMMB73_Zm00001d029757, ZEAMMB73_Zm00001d029782, ZEAMMB73_Zm00001d029822, ZEAMMB73_Zm00001d029829, ZEAMMB73_Zm00001d029832, ZEAMMB73_Zm00001d029833, ZEAMMB73_Zm00001d029834, ZEAMMB73_Zm00001d029837, ZEAMMB73_Zm00001d029874, ZEAMMB73_Zm00001d029954, ZEAMMB73_Zm00001d029968, ZEAMMB73_Zm00001d029994, ZEAMMB73_Zm00001d030012, ZEAMMB73_Zm00001d030037, ZEAMMB73_Zm00001d030102, ZEAMMB73_Zm00001d030103, ZEAMMB73_Zm00001d030106, ZEAMMB73_Zm00001d030108, ZEAMMB73_Zm00001d030109, ZEAMMB73_Zm00001d030174, ZEAMMB73_Zm00001d030194, ZEAMMB73_Zm00001d030198, ZEAMMB73_Zm00001d030281, ZEAMMB73_Zm00001d030282, ZEAMMB73_Zm00001d030285, ZEAMMB73_Zm00001d030299, ZEAMMB73_Zm00001d030328, ZEAMMB73_Zm00001d030343, ZEAMMB73_Zm00001d030372, ZEAMMB73_Zm00001d030381, ZEAMMB73_Zm00001d030471, ZEAMMB73_Zm00001d030533, ZEAMMB73_Zm00001d030613, ZEAMMB73_Zm00001d030638, ZEAMMB73_Zm00001d030640, ZEAMMB73_Zm00001d030677, ZEAMMB73_Zm00001d030684, ZEAMMB73_Zm00001d030736, ZEAMMB73_Zm00001d030739, ZEAMMB73_Zm00001d030757, ZEAMMB73_Zm00001d030796, ZEAMMB73_Zm00001d030959, ZEAMMB73_Zm00001d030963, ZEAMMB73_Zm00001d031018, ZEAMMB73_Zm00001d031093, ZEAMMB73_Zm00001d031102, ZEAMMB73_Zm00001d031126, ZEAMMB73_Zm00001d031127, ZEAMMB73_Zm00001d031130, ZEAMMB73_Zm00001d031241, ZEAMMB73_Zm00001d031329, ZEAMMB73_Zm00001d031333, ZEAMMB73_Zm00001d031359, ZEAMMB73_Zm00001d031372, ZEAMMB73_Zm00001d031384, ZEAMMB73_Zm00001d031494, ZEAMMB73_Zm00001d031523, ZEAMMB73_Zm00001d031535, ZEAMMB73_Zm00001d031539, ZEAMMB73_Zm00001d031560, ZEAMMB73_Zm00001d031569, ZEAMMB73_Zm00001d031571, ZEAMMB73_Zm00001d031621, ZEAMMB73_Zm00001d031703, ZEAMMB73_Zm00001d031727, ZEAMMB73_Zm00001d031743, ZEAMMB73_Zm00001d031769, ZEAMMB73_Zm00001d031832, ZEAMMB73_Zm00001d031854, ZEAMMB73_Zm00001d031858, ZEAMMB73_Zm00001d031893, ZEAMMB73_Zm00001d032056, ZEAMMB73_Zm00001d032062, ZEAMMB73_Zm00001d032160, ZEAMMB73_Zm00001d032253, ZEAMMB73_Zm00001d032310, ZEAMMB73_Zm00001d032319, ZEAMMB73_Zm00001d032338, ZEAMMB73_Zm00001d032408, ZEAMMB73_Zm00001d032440, ZEAMMB73_Zm00001d032557, ZEAMMB73_Zm00001d032572, ZEAMMB73_Zm00001d032695, ZEAMMB73_Zm00001d032725, ZEAMMB73_Zm00001d032760, ZEAMMB73_Zm00001d032830, ZEAMMB73_Zm00001d032849, ZEAMMB73_Zm00001d032875, ZEAMMB73_Zm00001d032925, ZEAMMB73_Zm00001d032926, ZEAMMB73_Zm00001d032979, ZEAMMB73_Zm00001d033025, ZEAMMB73_Zm00001d033026, ZEAMMB73_Zm00001d033077, ZEAMMB73_Zm00001d033152, ZEAMMB73_Zm00001d033259, ZEAMMB73_Zm00001d033275, ZEAMMB73_Zm00001d033339, ZEAMMB73_Zm00001d033388, ZEAMMB73_Zm00001d033467, ZEAMMB73_Zm00001d033473, ZEAMMB73_Zm00001d033494, ZEAMMB73_Zm00001d033495, ZEAMMB73_Zm00001d033544, ZEAMMB73_Zm00001d033642, ZEAMMB73_Zm00001d033649, ZEAMMB73_Zm00001d033652, ZEAMMB73_Zm00001d033704, ZEAMMB73_Zm00001d033750, ZEAMMB73_Zm00001d033776, ZEAMMB73_Zm00001d033777, ZEAMMB73_Zm00001d033795, ZEAMMB73_Zm00001d033825, ZEAMMB73_Zm00001d033876, ZEAMMB73_Zm00001d033880, ZEAMMB73_Zm00001d033882, ZEAMMB73_Zm00001d033896, ZEAMMB73_Zm00001d033910, ZEAMMB73_Zm00001d033931, ZEAMMB73_Zm00001d033952, ZEAMMB73_Zm00001d033982, ZEAMMB73_Zm00001d034047, ZEAMMB73_Zm00001d034361, ZEAMMB73_Zm00001d034376, ZEAMMB73_Zm00001d034516, ZEAMMB73_Zm00001d034776, ZEAMMB73_Zm00001d034777, ZEAMMB73_Zm00001d034826, ZEAMMB73_Zm00001d034859, ZEAMMB73_Zm00001d034865, ZEAMMB73_Zm00001d034879, ZEAMMB73_Zm00001d034954, ZEAMMB73_Zm00001d034964, ZEAMMB73_Zm00001d034998, ZEAMMB73_Zm00001d035002, ZEAMMB73_Zm00001d035035, ZEAMMB73_Zm00001d035048, ZEAMMB73_Zm00001d035082, ZEAMMB73_Zm00001d035090, ZEAMMB73_Zm00001d035178, ZEAMMB73_Zm00001d035288, ZEAMMB73_Zm00001d035336, ZEAMMB73_Zm00001d035578, ZEAMMB73_Zm00001d035718, ZEAMMB73_Zm00001d035751, ZEAMMB73_Zm00001d035752, ZEAMMB73_Zm00001d035774, ZEAMMB73_Zm00001d035817, ZEAMMB73_Zm00001d035854, ZEAMMB73_Zm00001d035901, ZEAMMB73_Zm00001d035902, ZEAMMB73_Zm00001d035909, ZEAMMB73_Zm00001d035949, ZEAMMB73_Zm00001d035960, ZEAMMB73_Zm00001d036031, ZEAMMB73_Zm00001d036035, ZEAMMB73_Zm00001d036155, ZEAMMB73_Zm00001d036158, ZEAMMB73_Zm00001d036215, ZEAMMB73_Zm00001d036245, ZEAMMB73_Zm00001d036266, ZEAMMB73_Zm00001d036275, ZEAMMB73_Zm00001d036331, ZEAMMB73_Zm00001d036351, ZEAMMB73_Zm00001d036359, ZEAMMB73_Zm00001d036371, ZEAMMB73_Zm00001d036428, ZEAMMB73_Zm00001d036429, ZEAMMB73_Zm00001d036439, ZEAMMB73_Zm00001d036442, ZEAMMB73_Zm00001d036448, ZEAMMB73_Zm00001d036483, ZEAMMB73_Zm00001d036563, ZEAMMB73_Zm00001d036567, ZEAMMB73_Zm00001d036598, ZEAMMB73_Zm00001d036629, ZEAMMB73_Zm00001d036660, ZEAMMB73_Zm00001d036707, ZEAMMB73_Zm00001d036710, ZEAMMB73_Zm00001d036815, ZEAMMB73_Zm00001d036912, ZEAMMB73_Zm00001d036947, ZEAMMB73_Zm00001d037052, ZEAMMB73_Zm00001d037059, ZEAMMB73_Zm00001d037104, ZEAMMB73_Zm00001d037108, ZEAMMB73_Zm00001d037188, ZEAMMB73_Zm00001d037189, ZEAMMB73_Zm00001d037199, ZEAMMB73_Zm00001d037203, ZEAMMB73_Zm00001d037212, ZEAMMB73_Zm00001d037223, ZEAMMB73_Zm00001d037225, ZEAMMB73_Zm00001d037233, ZEAMMB73_Zm00001d037234, ZEAMMB73_Zm00001d037240, ZEAMMB73_Zm00001d037247, ZEAMMB73_Zm00001d037248, ZEAMMB73_Zm00001d037249, ZEAMMB73_Zm00001d037254, ZEAMMB73_Zm00001d037265, ZEAMMB73_Zm00001d037267, ZEAMMB73_Zm00001d037321, ZEAMMB73_Zm00001d037325, ZEAMMB73_Zm00001d037326, ZEAMMB73_Zm00001d037354, ZEAMMB73_Zm00001d037359, ZEAMMB73_Zm00001d037372, ZEAMMB73_Zm00001d037480, ZEAMMB73_Zm00001d037481, ZEAMMB73_Zm00001d037489, ZEAMMB73_Zm00001d037539, ZEAMMB73_Zm00001d037603, ZEAMMB73_Zm00001d037620, ZEAMMB73_Zm00001d037728, ZEAMMB73_Zm00001d037782, ZEAMMB73_Zm00001d037807, ZEAMMB73_Zm00001d037830, ZEAMMB73_Zm00001d037832, ZEAMMB73_Zm00001d037858, ZEAMMB73_Zm00001d037876, ZEAMMB73_Zm00001d037884, ZEAMMB73_Zm00001d037886, ZEAMMB73_Zm00001d037890, ZEAMMB73_Zm00001d037982, ZEAMMB73_Zm00001d038076, ZEAMMB73_Zm00001d038092, ZEAMMB73_Zm00001d038114, ZEAMMB73_Zm00001d038151, ZEAMMB73_Zm00001d038158, ZEAMMB73_Zm00001d038193, ZEAMMB73_Zm00001d038326, ZEAMMB73_Zm00001d038328, ZEAMMB73_Zm00001d038374, ZEAMMB73_Zm00001d038570, ZEAMMB73_Zm00001d038644, ZEAMMB73_Zm00001d038824, ZEAMMB73_Zm00001d038825, ZEAMMB73_Zm00001d038889, ZEAMMB73_Zm00001d039162, ZEAMMB73_Zm00001d039167, ZEAMMB73_Zm00001d039318, ZEAMMB73_Zm00001d039350, ZEAMMB73_Zm00001d039395, ZEAMMB73_Zm00001d039409, ZEAMMB73_Zm00001d039456, ZEAMMB73_Zm00001d039518, ZEAMMB73_Zm00001d039554, ZEAMMB73_Zm00001d039555, ZEAMMB73_Zm00001d039678, ZEAMMB73_Zm00001d039741, ZEAMMB73_Zm00001d039771, ZEAMMB73_Zm00001d039794, ZEAMMB73_Zm00001d039898, ZEAMMB73_Zm00001d039899, ZEAMMB73_Zm00001d039900, ZEAMMB73_Zm00001d039926, ZEAMMB73_Zm00001d039965, ZEAMMB73_Zm00001d039967, ZEAMMB73_Zm00001d040166, ZEAMMB73_Zm00001d040203, ZEAMMB73_Zm00001d040248, ZEAMMB73_Zm00001d040294, ZEAMMB73_Zm00001d040303, ZEAMMB73_Zm00001d040311, ZEAMMB73_Zm00001d040334, ZEAMMB73_Zm00001d040341, ZEAMMB73_Zm00001d040389, ZEAMMB73_Zm00001d040438, ZEAMMB73_Zm00001d040470, ZEAMMB73_Zm00001d040499, ZEAMMB73_Zm00001d040560, ZEAMMB73_Zm00001d040641, ZEAMMB73_Zm00001d040652, ZEAMMB73_Zm00001d040725, ZEAMMB73_Zm00001d040735, ZEAMMB73_Zm00001d040748, ZEAMMB73_Zm00001d040760, ZEAMMB73_Zm00001d040768, ZEAMMB73_Zm00001d040847, ZEAMMB73_Zm00001d040850, ZEAMMB73_Zm00001d040852, ZEAMMB73_Zm00001d040879, ZEAMMB73_Zm00001d040880, ZEAMMB73_Zm00001d040920, ZEAMMB73_Zm00001d040968, ZEAMMB73_Zm00001d040977, ZEAMMB73_Zm00001d040988, ZEAMMB73_Zm00001d040996, ZEAMMB73_Zm00001d041073, ZEAMMB73_Zm00001d041092, ZEAMMB73_Zm00001d041108, ZEAMMB73_Zm00001d041165, ZEAMMB73_Zm00001d041183, ZEAMMB73_Zm00001d041186, ZEAMMB73_Zm00001d041196, ZEAMMB73_Zm00001d041215, ZEAMMB73_Zm00001d041220, ZEAMMB73_Zm00001d041243, ZEAMMB73_Zm00001d041346, ZEAMMB73_Zm00001d041363, ZEAMMB73_Zm00001d041378, ZEAMMB73_Zm00001d041389, ZEAMMB73_Zm00001d041414, ZEAMMB73_Zm00001d041457, ZEAMMB73_Zm00001d041513, ZEAMMB73_Zm00001d041514, ZEAMMB73_Zm00001d041639, ZEAMMB73_Zm00001d041727, ZEAMMB73_Zm00001d041823, ZEAMMB73_Zm00001d041833, ZEAMMB73_Zm00001d041854, ZEAMMB73_Zm00001d041855, ZEAMMB73_Zm00001d041873, ZEAMMB73_Zm00001d041884, ZEAMMB73_Zm00001d041915, ZEAMMB73_Zm00001d041918, ZEAMMB73_Zm00001d041957, ZEAMMB73_Zm00001d041972, ZEAMMB73_Zm00001d041973, ZEAMMB73_Zm00001d042049, ZEAMMB73_Zm00001d042058, ZEAMMB73_Zm00001d042091, ZEAMMB73_Zm00001d042117, ZEAMMB73_Zm00001d042130, ZEAMMB73_Zm00001d042131, ZEAMMB73_Zm00001d042138, ZEAMMB73_Zm00001d042150, ZEAMMB73_Zm00001d042154, ZEAMMB73_Zm00001d042268, ZEAMMB73_Zm00001d042303, ZEAMMB73_Zm00001d042306, ZEAMMB73_Zm00001d042348, ZEAMMB73_Zm00001d042353, ZEAMMB73_Zm00001d042378, ZEAMMB73_Zm00001d042392, ZEAMMB73_Zm00001d042398, ZEAMMB73_Zm00001d042427, ZEAMMB73_Zm00001d042470, ZEAMMB73_Zm00001d042505, ZEAMMB73_Zm00001d042525, ZEAMMB73_Zm00001d042540, ZEAMMB73_Zm00001d042624, ZEAMMB73_Zm00001d042625, ZEAMMB73_Zm00001d042627, ZEAMMB73_Zm00001d042656, ZEAMMB73_Zm00001d042673, ZEAMMB73_Zm00001d042689, ZEAMMB73_Zm00001d042690, ZEAMMB73_Zm00001d042709, ZEAMMB73_Zm00001d042771, ZEAMMB73_Zm00001d042772, ZEAMMB73_Zm00001d042792, ZEAMMB73_Zm00001d042796, ZEAMMB73_Zm00001d042804, ZEAMMB73_Zm00001d042811, ZEAMMB73_Zm00001d042841, ZEAMMB73_Zm00001d042842, ZEAMMB73_Zm00001d042843, ZEAMMB73_Zm00001d042929, ZEAMMB73_Zm00001d042931, ZEAMMB73_Zm00001d042966, ZEAMMB73_Zm00001d043086, ZEAMMB73_Zm00001d043293, ZEAMMB73_Zm00001d043302, ZEAMMB73_Zm00001d043328, ZEAMMB73_Zm00001d043329, ZEAMMB73_Zm00001d043376, ZEAMMB73_Zm00001d043441, ZEAMMB73_Zm00001d043516, ZEAMMB73_Zm00001d043555, ZEAMMB73_Zm00001d043556, ZEAMMB73_Zm00001d043560, ZEAMMB73_Zm00001d043669, ZEAMMB73_Zm00001d043834, ZEAMMB73_Zm00001d043840, ZEAMMB73_Zm00001d043909, ZEAMMB73_Zm00001d043963, ZEAMMB73_Zm00001d043993, ZEAMMB73_Zm00001d044102, ZEAMMB73_Zm00001d044114, ZEAMMB73_Zm00001d044507, ZEAMMB73_Zm00001d044508, ZEAMMB73_Zm00001d044514, ZEAMMB73_Zm00001d044552, ZEAMMB73_Zm00001d044553, ZEAMMB73_Zm00001d044566, ZEAMMB73_Zm00001d044578, ZEAMMB73_Zm00001d044579, ZEAMMB73_Zm00001d044673, ZEAMMB73_Zm00001d044776, ZEAMMB73_Zm00001d045057, ZEAMMB73_Zm00001d045108, ZEAMMB73_Zm00001d045132, ZEAMMB73_Zm00001d045171, ZEAMMB73_Zm00001d045202, ZEAMMB73_Zm00001d045294, ZEAMMB73_Zm00001d045295, ZEAMMB73_Zm00001d045403, ZEAMMB73_Zm00001d045452, ZEAMMB73_Zm00001d045529, ZEAMMB73_Zm00001d045533, ZEAMMB73_Zm00001d045534, ZEAMMB73_Zm00001d045550, ZEAMMB73_Zm00001d045551, ZEAMMB73_Zm00001d045577, ZEAMMB73_Zm00001d045578, ZEAMMB73_Zm00001d045580, ZEAMMB73_Zm00001d045583, ZEAMMB73_Zm00001d045590, ZEAMMB73_Zm00001d045595, ZEAMMB73_Zm00001d045633, ZEAMMB73_Zm00001d045670, ZEAMMB73_Zm00001d045711, ZEAMMB73_Zm00001d045712, ZEAMMB73_Zm00001d045729, ZEAMMB73_Zm00001d045763, ZEAMMB73_Zm00001d045803, ZEAMMB73_Zm00001d045823, ZEAMMB73_Zm00001d045836, ZEAMMB73_Zm00001d045843, ZEAMMB73_Zm00001d045852, ZEAMMB73_Zm00001d045863, ZEAMMB73_Zm00001d045873, ZEAMMB73_Zm00001d045927, ZEAMMB73_Zm00001d045953, ZEAMMB73_Zm00001d045965, ZEAMMB73_Zm00001d045971, ZEAMMB73_Zm00001d046098, ZEAMMB73_Zm00001d046153, ZEAMMB73_Zm00001d046177, ZEAMMB73_Zm00001d046178, ZEAMMB73_Zm00001d046182, ZEAMMB73_Zm00001d046334, ZEAMMB73_Zm00001d046342, ZEAMMB73_Zm00001d046388, ZEAMMB73_Zm00001d046389, ZEAMMB73_Zm00001d046454, ZEAMMB73_Zm00001d046526, ZEAMMB73_Zm00001d046549, ZEAMMB73_Zm00001d046555, ZEAMMB73_Zm00001d046579, ZEAMMB73_Zm00001d046581, ZEAMMB73_Zm00001d046644, ZEAMMB73_Zm00001d046725, ZEAMMB73_Zm00001d046758, ZEAMMB73_Zm00001d046763, ZEAMMB73_Zm00001d046764, ZEAMMB73_Zm00001d046828, ZEAMMB73_Zm00001d046831, ZEAMMB73_Zm00001d046836, ZEAMMB73_Zm00001d046923, ZEAMMB73_Zm00001d046933, ZEAMMB73_Zm00001d046998, ZEAMMB73_Zm00001d047032, ZEAMMB73_Zm00001d047072, ZEAMMB73_Zm00001d047166, ZEAMMB73_Zm00001d047211, ZEAMMB73_Zm00001d047212, ZEAMMB73_Zm00001d047239, ZEAMMB73_Zm00001d047241, ZEAMMB73_Zm00001d047255, ZEAMMB73_Zm00001d047296, ZEAMMB73_Zm00001d047299, ZEAMMB73_Zm00001d047347, ZEAMMB73_Zm00001d047399, ZEAMMB73_Zm00001d047449, ZEAMMB73_Zm00001d047480, ZEAMMB73_Zm00001d047522, ZEAMMB73_Zm00001d047537, ZEAMMB73_Zm00001d047538, ZEAMMB73_Zm00001d047619, ZEAMMB73_Zm00001d047650, ZEAMMB73_Zm00001d047651, ZEAMMB73_Zm00001d047763, ZEAMMB73_Zm00001d047843, ZEAMMB73_Zm00001d047850, ZEAMMB73_Zm00001d047888, ZEAMMB73_Zm00001d047920, ZEAMMB73_Zm00001d047958, ZEAMMB73_Zm00001d047964, ZEAMMB73_Zm00001d048009, ZEAMMB73_Zm00001d048049, ZEAMMB73_Zm00001d048159, ZEAMMB73_Zm00001d048174, ZEAMMB73_Zm00001d048180, ZEAMMB73_Zm00001d048181, ZEAMMB73_Zm00001d048239, ZEAMMB73_Zm00001d048442, ZEAMMB73_Zm00001d048561, ZEAMMB73_Zm00001d048567, ZEAMMB73_Zm00001d048585, ZEAMMB73_Zm00001d048998, ZEAMMB73_Zm00001d049059, ZEAMMB73_Zm00001d049085, ZEAMMB73_Zm00001d049239, ZEAMMB73_Zm00001d049240, ZEAMMB73_Zm00001d049325, ZEAMMB73_Zm00001d049326, ZEAMMB73_Zm00001d049377, ZEAMMB73_Zm00001d049389, ZEAMMB73_Zm00001d049496, ZEAMMB73_Zm00001d049500, ZEAMMB73_Zm00001d049557, ZEAMMB73_Zm00001d049558, ZEAMMB73_Zm00001d049601, ZEAMMB73_Zm00001d049617, ZEAMMB73_Zm00001d049619, ZEAMMB73_Zm00001d049648, ZEAMMB73_Zm00001d049649, ZEAMMB73_Zm00001d049650, ZEAMMB73_Zm00001d049652, ZEAMMB73_Zm00001d049666, ZEAMMB73_Zm00001d049674, ZEAMMB73_Zm00001d049733, ZEAMMB73_Zm00001d049756, ZEAMMB73_Zm00001d049790, ZEAMMB73_Zm00001d049806, ZEAMMB73_Zm00001d049815, ZEAMMB73_Zm00001d049832, ZEAMMB73_Zm00001d049856, ZEAMMB73_Zm00001d049884, ZEAMMB73_Zm00001d049888, ZEAMMB73_Zm00001d049912, ZEAMMB73_Zm00001d049929, ZEAMMB73_Zm00001d049944, ZEAMMB73_Zm00001d049948, ZEAMMB73_Zm00001d049958, ZEAMMB73_Zm00001d050008, ZEAMMB73_Zm00001d050020, ZEAMMB73_Zm00001d050054, ZEAMMB73_Zm00001d050056, ZEAMMB73_Zm00001d050074, ZEAMMB73_Zm00001d050091, ZEAMMB73_Zm00001d050092, ZEAMMB73_Zm00001d050103, ZEAMMB73_Zm00001d050107, ZEAMMB73_Zm00001d050125, ZEAMMB73_Zm00001d050219, ZEAMMB73_Zm00001d050224, ZEAMMB73_Zm00001d050234, ZEAMMB73_Zm00001d050244, ZEAMMB73_Zm00001d050266, ZEAMMB73_Zm00001d050296, ZEAMMB73_Zm00001d050298, ZEAMMB73_Zm00001d050303, ZEAMMB73_Zm00001d050315, ZEAMMB73_Zm00001d050396, ZEAMMB73_Zm00001d050440, ZEAMMB73_Zm00001d050498, ZEAMMB73_Zm00001d050616, ZEAMMB73_Zm00001d050635, ZEAMMB73_Zm00001d050716, ZEAMMB73_Zm00001d050809, ZEAMMB73_Zm00001d050826, ZEAMMB73_Zm00001d050827, ZEAMMB73_Zm00001d050828, ZEAMMB73_Zm00001d050829, ZEAMMB73_Zm00001d050844, ZEAMMB73_Zm00001d050921, ZEAMMB73_Zm00001d050923, ZEAMMB73_Zm00001d050931, ZEAMMB73_Zm00001d050959, ZEAMMB73_Zm00001d050961, ZEAMMB73_Zm00001d051015, ZEAMMB73_Zm00001d051099, ZEAMMB73_Zm00001d051116, ZEAMMB73_Zm00001d051126, ZEAMMB73_Zm00001d051135, ZEAMMB73_Zm00001d051161, ZEAMMB73_Zm00001d051203, ZEAMMB73_Zm00001d051227, ZEAMMB73_Zm00001d051321, ZEAMMB73_Zm00001d051431, ZEAMMB73_Zm00001d051502, ZEAMMB73_Zm00001d051545, ZEAMMB73_Zm00001d051586, ZEAMMB73_Zm00001d051587, ZEAMMB73_Zm00001d051588, ZEAMMB73_Zm00001d051652, ZEAMMB73_Zm00001d051678, ZEAMMB73_Zm00001d051753, ZEAMMB73_Zm00001d051779, ZEAMMB73_Zm00001d051820, ZEAMMB73_Zm00001d051847, ZEAMMB73_Zm00001d051863, ZEAMMB73_Zm00001d051867, ZEAMMB73_Zm00001d051882, ZEAMMB73_Zm00001d051885, ZEAMMB73_Zm00001d051887, ZEAMMB73_Zm00001d052062, ZEAMMB73_Zm00001d052103, ZEAMMB73_Zm00001d052104, ZEAMMB73_Zm00001d052143, ZEAMMB73_Zm00001d052237, ZEAMMB73_Zm00001d052243, ZEAMMB73_Zm00001d052314, ZEAMMB73_Zm00001d052323, ZEAMMB73_Zm00001d052343, ZEAMMB73_Zm00001d052354, ZEAMMB73_Zm00001d052375, ZEAMMB73_Zm00001d052376, ZEAMMB73_Zm00001d052377, ZEAMMB73_Zm00001d052613, ZEAMMB73_Zm00001d052616, ZEAMMB73_Zm00001d052694, ZEAMMB73_Zm00001d052713, ZEAMMB73_Zm00001d052977, ZEAMMB73_Zm00001d052998, ZEAMMB73_Zm00001d053076, ZEAMMB73_Zm00001d053103, ZEAMMB73_Zm00001d053156, ZEAMMB73_Zm00001d053196, ZEAMMB73_Zm00001d053202, ZEAMMB73_Zm00001d053217, ZEAMMB73_Zm00001d053259, ZEAMMB73_Zm00001d053295, ZEAMMB73_Zm00001d053320, ZEAMMB73_Zm00001d053374, ZEAMMB73_Zm00001d053453, ZEAMMB73_Zm00001d053542, ZEAMMB73_Zm00001d053578, ZEAMMB73_Zm00001d053586, ZEAMMB73_Zm00001d053611, ZEAMMB73_Zm00001d053630, ZEAMMB73_Zm00001d053632, ZEAMMB73_Zm00001d053634, ZEAMMB73_Zm00001d053635, ZEAMMB73_Zm00001d053672, ZEAMMB73_Zm00001d053696, ZEAMMB73_Zm00001d053697, ZEAMMB73_Zm00001d053742, ZEAMMB73_Zm00001d053747, ZEAMMB73_Zm00001d053812, ZEAMMB73_Zm00001d053855, ZEAMMB73_Zm00001d053856, ZEAMMB73_Zm00001d053960, ZEAMMB73_Zm00001d054064, ZEAMMB73_Zm00001d054065, ZEAMMB73_Zm00001d054104, ZEAMMB73_Zm00001d054105
Zea_mays	organic cyclic compound metabolic process	439/2852	3588/27677	6.985343718454004e-05	0.002898105393888824	LTR	ZEAMMB73_Zm00001d002143, ZEAMMB73_Zm00001d002585, ZEAMMB73_Zm00001d002617, ZEAMMB73_Zm00001d002676, ZEAMMB73_Zm00001d002677, ZEAMMB73_Zm00001d003051, ZEAMMB73_Zm00001d003076, ZEAMMB73_Zm00001d003203, ZEAMMB73_Zm00001d003312, ZEAMMB73_Zm00001d003378, ZEAMMB73_Zm00001d003621, ZEAMMB73_Zm00001d003646, ZEAMMB73_Zm00001d003658, ZEAMMB73_Zm00001d003675, ZEAMMB73_Zm00001d003818, ZEAMMB73_Zm00001d003937, ZEAMMB73_Zm00001d003984, ZEAMMB73_Zm00001d004531, ZEAMMB73_Zm00001d004546, ZEAMMB73_Zm00001d004592, ZEAMMB73_Zm00001d004709, ZEAMMB73_Zm00001d004754, ZEAMMB73_Zm00001d004993, ZEAMMB73_Zm00001d005019, ZEAMMB73_Zm00001d005023, ZEAMMB73_Zm00001d005149, ZEAMMB73_Zm00001d005337, ZEAMMB73_Zm00001d005349, ZEAMMB73_Zm00001d005350, ZEAMMB73_Zm00001d005423, ZEAMMB73_Zm00001d005652, ZEAMMB73_Zm00001d005732, ZEAMMB73_Zm00001d006084, ZEAMMB73_Zm00001d006175, ZEAMMB73_Zm00001d006350, ZEAMMB73_Zm00001d006392, ZEAMMB73_Zm00001d007227, ZEAMMB73_Zm00001d008223, ZEAMMB73_Zm00001d008225, ZEAMMB73_Zm00001d008289, ZEAMMB73_Zm00001d008293, ZEAMMB73_Zm00001d008491, ZEAMMB73_Zm00001d008597, ZEAMMB73_Zm00001d008619, ZEAMMB73_Zm00001d008777, ZEAMMB73_Zm00001d008959, ZEAMMB73_Zm00001d008975, ZEAMMB73_Zm00001d009104, ZEAMMB73_Zm00001d009231, ZEAMMB73_Zm00001d009260, ZEAMMB73_Zm00001d009348, ZEAMMB73_Zm00001d009374, ZEAMMB73_Zm00001d009392, ZEAMMB73_Zm00001d009393, ZEAMMB73_Zm00001d009411, ZEAMMB73_Zm00001d009426, ZEAMMB73_Zm00001d009476, ZEAMMB73_Zm00001d009690, ZEAMMB73_Zm00001d009879, ZEAMMB73_Zm00001d009888, ZEAMMB73_Zm00001d009927, ZEAMMB73_Zm00001d009944, ZEAMMB73_Zm00001d010021, ZEAMMB73_Zm00001d010233, ZEAMMB73_Zm00001d010329, ZEAMMB73_Zm00001d010458, ZEAMMB73_Zm00001d010530, ZEAMMB73_Zm00001d010714, ZEAMMB73_Zm00001d010842, ZEAMMB73_Zm00001d010867, ZEAMMB73_Zm00001d011183, ZEAMMB73_Zm00001d011329, ZEAMMB73_Zm00001d011357, ZEAMMB73_Zm00001d011652, ZEAMMB73_Zm00001d011701, ZEAMMB73_Zm00001d011889, ZEAMMB73_Zm00001d012624, ZEAMMB73_Zm00001d012925, ZEAMMB73_Zm00001d013346, ZEAMMB73_Zm00001d013361, ZEAMMB73_Zm00001d013656, ZEAMMB73_Zm00001d013664, ZEAMMB73_Zm00001d013683, ZEAMMB73_Zm00001d013729, ZEAMMB73_Zm00001d013887, ZEAMMB73_Zm00001d013937, ZEAMMB73_Zm00001d013976, ZEAMMB73_Zm00001d014035, ZEAMMB73_Zm00001d014093, ZEAMMB73_Zm00001d014321, ZEAMMB73_Zm00001d014337, ZEAMMB73_Zm00001d014343, ZEAMMB73_Zm00001d014462, ZEAMMB73_Zm00001d014473, ZEAMMB73_Zm00001d014549, ZEAMMB73_Zm00001d014728, ZEAMMB73_Zm00001d014778, ZEAMMB73_Zm00001d014880, ZEAMMB73_Zm00001d014914, ZEAMMB73_Zm00001d014953, ZEAMMB73_Zm00001d014998, ZEAMMB73_Zm00001d015037, ZEAMMB73_Zm00001d015086, ZEAMMB73_Zm00001d015208, ZEAMMB73_Zm00001d015366, ZEAMMB73_Zm00001d015367, ZEAMMB73_Zm00001d015459, ZEAMMB73_Zm00001d015460, ZEAMMB73_Zm00001d015495, ZEAMMB73_Zm00001d015562, ZEAMMB73_Zm00001d015724, ZEAMMB73_Zm00001d015929, ZEAMMB73_Zm00001d015987, ZEAMMB73_Zm00001d016146, ZEAMMB73_Zm00001d016441, ZEAMMB73_Zm00001d016463, ZEAMMB73_Zm00001d016475, ZEAMMB73_Zm00001d016521, ZEAMMB73_Zm00001d016549, ZEAMMB73_Zm00001d016581, ZEAMMB73_Zm00001d016595, ZEAMMB73_Zm00001d016824, ZEAMMB73_Zm00001d016850, ZEAMMB73_Zm00001d016923, ZEAMMB73_Zm00001d017114, ZEAMMB73_Zm00001d017121, ZEAMMB73_Zm00001d017145, ZEAMMB73_Zm00001d017175, ZEAMMB73_Zm00001d017177, ZEAMMB73_Zm00001d017274, ZEAMMB73_Zm00001d017275, ZEAMMB73_Zm00001d017276, ZEAMMB73_Zm00001d017566, ZEAMMB73_Zm00001d018064, ZEAMMB73_Zm00001d018141, ZEAMMB73_Zm00001d018594, ZEAMMB73_Zm00001d018821, ZEAMMB73_Zm00001d018859, ZEAMMB73_Zm00001d019075, ZEAMMB73_Zm00001d019115, ZEAMMB73_Zm00001d019189, ZEAMMB73_Zm00001d019220, ZEAMMB73_Zm00001d019280, ZEAMMB73_Zm00001d019573, ZEAMMB73_Zm00001d019592, ZEAMMB73_Zm00001d019598, ZEAMMB73_Zm00001d019758, ZEAMMB73_Zm00001d019805, ZEAMMB73_Zm00001d019852, ZEAMMB73_Zm00001d020070, ZEAMMB73_Zm00001d020103, ZEAMMB73_Zm00001d020424, ZEAMMB73_Zm00001d020438, ZEAMMB73_Zm00001d020476, ZEAMMB73_Zm00001d020571, ZEAMMB73_Zm00001d020896, ZEAMMB73_Zm00001d021137, ZEAMMB73_Zm00001d021198, ZEAMMB73_Zm00001d021347, ZEAMMB73_Zm00001d021430, ZEAMMB73_Zm00001d021716, ZEAMMB73_Zm00001d021898, ZEAMMB73_Zm00001d022046, ZEAMMB73_Zm00001d022181, ZEAMMB73_Zm00001d022535, ZEAMMB73_Zm00001d022599, ZEAMMB73_Zm00001d023238, ZEAMMB73_Zm00001d023501, ZEAMMB73_Zm00001d023511, ZEAMMB73_Zm00001d023796, ZEAMMB73_Zm00001d023801, ZEAMMB73_Zm00001d023817, ZEAMMB73_Zm00001d023944, ZEAMMB73_Zm00001d023955, ZEAMMB73_Zm00001d024034, ZEAMMB73_Zm00001d024109, ZEAMMB73_Zm00001d024112, ZEAMMB73_Zm00001d024128, ZEAMMB73_Zm00001d024373, ZEAMMB73_Zm00001d024421, ZEAMMB73_Zm00001d024423, ZEAMMB73_Zm00001d024815, ZEAMMB73_Zm00001d024919, ZEAMMB73_Zm00001d025211, ZEAMMB73_Zm00001d025222, ZEAMMB73_Zm00001d025380, ZEAMMB73_Zm00001d025433, ZEAMMB73_Zm00001d025625, ZEAMMB73_Zm00001d025673, ZEAMMB73_Zm00001d025713, ZEAMMB73_Zm00001d025830, ZEAMMB73_Zm00001d025859, ZEAMMB73_Zm00001d025866, ZEAMMB73_Zm00001d026098, ZEAMMB73_Zm00001d026144, ZEAMMB73_Zm00001d026153, ZEAMMB73_Zm00001d027256, ZEAMMB73_Zm00001d027347, ZEAMMB73_Zm00001d027610, ZEAMMB73_Zm00001d027612, ZEAMMB73_Zm00001d027671, ZEAMMB73_Zm00001d027714, ZEAMMB73_Zm00001d027805, ZEAMMB73_Zm00001d027989, ZEAMMB73_Zm00001d028084, ZEAMMB73_Zm00001d028207, ZEAMMB73_Zm00001d028431, ZEAMMB73_Zm00001d028705, ZEAMMB73_Zm00001d028757, ZEAMMB73_Zm00001d028994, ZEAMMB73_Zm00001d029009, ZEAMMB73_Zm00001d029025, ZEAMMB73_Zm00001d029046, ZEAMMB73_Zm00001d029055, ZEAMMB73_Zm00001d029095, ZEAMMB73_Zm00001d029105, ZEAMMB73_Zm00001d029123, ZEAMMB73_Zm00001d029124, ZEAMMB73_Zm00001d029133, ZEAMMB73_Zm00001d029180, ZEAMMB73_Zm00001d029181, ZEAMMB73_Zm00001d029242, ZEAMMB73_Zm00001d029331, ZEAMMB73_Zm00001d029375, ZEAMMB73_Zm00001d029380, ZEAMMB73_Zm00001d029428, ZEAMMB73_Zm00001d029530, ZEAMMB73_Zm00001d029563, ZEAMMB73_Zm00001d029833, ZEAMMB73_Zm00001d029954, ZEAMMB73_Zm00001d029968, ZEAMMB73_Zm00001d030037, ZEAMMB73_Zm00001d030281, ZEAMMB73_Zm00001d030299, ZEAMMB73_Zm00001d030381, ZEAMMB73_Zm00001d030533, ZEAMMB73_Zm00001d030684, ZEAMMB73_Zm00001d030739, ZEAMMB73_Zm00001d030757, ZEAMMB73_Zm00001d031093, ZEAMMB73_Zm00001d031102, ZEAMMB73_Zm00001d031130, ZEAMMB73_Zm00001d031241, ZEAMMB73_Zm00001d031333, ZEAMMB73_Zm00001d031535, ZEAMMB73_Zm00001d031621, ZEAMMB73_Zm00001d031703, ZEAMMB73_Zm00001d031854, ZEAMMB73_Zm00001d032160, ZEAMMB73_Zm00001d032319, ZEAMMB73_Zm00001d032338, ZEAMMB73_Zm00001d032875, ZEAMMB73_Zm00001d032926, ZEAMMB73_Zm00001d032979, ZEAMMB73_Zm00001d033025, ZEAMMB73_Zm00001d033259, ZEAMMB73_Zm00001d033388, ZEAMMB73_Zm00001d033467, ZEAMMB73_Zm00001d033473, ZEAMMB73_Zm00001d033494, ZEAMMB73_Zm00001d033495, ZEAMMB73_Zm00001d033704, ZEAMMB73_Zm00001d033876, ZEAMMB73_Zm00001d033880, ZEAMMB73_Zm00001d033952, ZEAMMB73_Zm00001d034047, ZEAMMB73_Zm00001d034777, ZEAMMB73_Zm00001d034859, ZEAMMB73_Zm00001d034865, ZEAMMB73_Zm00001d034879, ZEAMMB73_Zm00001d034964, ZEAMMB73_Zm00001d035048, ZEAMMB73_Zm00001d035578, ZEAMMB73_Zm00001d035718, ZEAMMB73_Zm00001d035960, ZEAMMB73_Zm00001d036266, ZEAMMB73_Zm00001d036275, ZEAMMB73_Zm00001d036331, ZEAMMB73_Zm00001d036359, ZEAMMB73_Zm00001d036439, ZEAMMB73_Zm00001d036563, ZEAMMB73_Zm00001d036567, ZEAMMB73_Zm00001d036629, ZEAMMB73_Zm00001d036660, ZEAMMB73_Zm00001d036912, ZEAMMB73_Zm00001d037203, ZEAMMB73_Zm00001d037212, ZEAMMB73_Zm00001d037254, ZEAMMB73_Zm00001d037267, ZEAMMB73_Zm00001d037326, ZEAMMB73_Zm00001d037807, ZEAMMB73_Zm00001d037830, ZEAMMB73_Zm00001d037832, ZEAMMB73_Zm00001d037884, ZEAMMB73_Zm00001d037886, ZEAMMB73_Zm00001d037982, ZEAMMB73_Zm00001d038158, ZEAMMB73_Zm00001d038193, ZEAMMB73_Zm00001d038570, ZEAMMB73_Zm00001d038644, ZEAMMB73_Zm00001d038825, ZEAMMB73_Zm00001d038889, ZEAMMB73_Zm00001d039350, ZEAMMB73_Zm00001d039456, ZEAMMB73_Zm00001d039554, ZEAMMB73_Zm00001d039555, ZEAMMB73_Zm00001d039771, ZEAMMB73_Zm00001d039899, ZEAMMB73_Zm00001d039965, ZEAMMB73_Zm00001d040166, ZEAMMB73_Zm00001d040203, ZEAMMB73_Zm00001d040248, ZEAMMB73_Zm00001d040294, ZEAMMB73_Zm00001d040311, ZEAMMB73_Zm00001d040389, ZEAMMB73_Zm00001d040470, ZEAMMB73_Zm00001d040499, ZEAMMB73_Zm00001d040560, ZEAMMB73_Zm00001d040768, ZEAMMB73_Zm00001d040850, ZEAMMB73_Zm00001d040879, ZEAMMB73_Zm00001d040880, ZEAMMB73_Zm00001d040920, ZEAMMB73_Zm00001d040968, ZEAMMB73_Zm00001d040988, ZEAMMB73_Zm00001d041183, ZEAMMB73_Zm00001d041196, ZEAMMB73_Zm00001d041346, ZEAMMB73_Zm00001d041389, ZEAMMB73_Zm00001d041457, ZEAMMB73_Zm00001d041513, ZEAMMB73_Zm00001d041639, ZEAMMB73_Zm00001d041833, ZEAMMB73_Zm00001d041855, ZEAMMB73_Zm00001d041884, ZEAMMB73_Zm00001d041915, ZEAMMB73_Zm00001d042058, ZEAMMB73_Zm00001d042091, ZEAMMB73_Zm00001d042117, ZEAMMB73_Zm00001d042130, ZEAMMB73_Zm00001d042154, ZEAMMB73_Zm00001d042306, ZEAMMB73_Zm00001d042348, ZEAMMB73_Zm00001d042505, ZEAMMB73_Zm00001d042673, ZEAMMB73_Zm00001d042772, ZEAMMB73_Zm00001d042792, ZEAMMB73_Zm00001d042796, ZEAMMB73_Zm00001d042811, ZEAMMB73_Zm00001d042843, ZEAMMB73_Zm00001d042931, ZEAMMB73_Zm00001d043086, ZEAMMB73_Zm00001d043329, ZEAMMB73_Zm00001d043376, ZEAMMB73_Zm00001d043556, ZEAMMB73_Zm00001d043669, ZEAMMB73_Zm00001d043834, ZEAMMB73_Zm00001d043840, ZEAMMB73_Zm00001d043963, ZEAMMB73_Zm00001d044114, ZEAMMB73_Zm00001d044552, ZEAMMB73_Zm00001d044578, ZEAMMB73_Zm00001d044673, ZEAMMB73_Zm00001d045057, ZEAMMB73_Zm00001d045108, ZEAMMB73_Zm00001d045132, ZEAMMB73_Zm00001d045171, ZEAMMB73_Zm00001d045295, ZEAMMB73_Zm00001d045529, ZEAMMB73_Zm00001d045533, ZEAMMB73_Zm00001d045550, ZEAMMB73_Zm00001d045551, ZEAMMB73_Zm00001d045590, ZEAMMB73_Zm00001d045595, ZEAMMB73_Zm00001d045823, ZEAMMB73_Zm00001d045953, ZEAMMB73_Zm00001d046177, ZEAMMB73_Zm00001d046549, ZEAMMB73_Zm00001d046579, ZEAMMB73_Zm00001d046581, ZEAMMB73_Zm00001d046764, ZEAMMB73_Zm00001d046836, ZEAMMB73_Zm00001d046933, ZEAMMB73_Zm00001d046998, ZEAMMB73_Zm00001d047072, ZEAMMB73_Zm00001d047449, ZEAMMB73_Zm00001d047651, ZEAMMB73_Zm00001d047843, ZEAMMB73_Zm00001d047958, ZEAMMB73_Zm00001d048174, ZEAMMB73_Zm00001d048180, ZEAMMB73_Zm00001d048561, ZEAMMB73_Zm00001d048585, ZEAMMB73_Zm00001d049085, ZEAMMB73_Zm00001d049377, ZEAMMB73_Zm00001d049557, ZEAMMB73_Zm00001d049558, ZEAMMB73_Zm00001d049648, ZEAMMB73_Zm00001d049733, ZEAMMB73_Zm00001d049832, ZEAMMB73_Zm00001d049888, ZEAMMB73_Zm00001d049944, ZEAMMB73_Zm00001d049948, ZEAMMB73_Zm00001d050056, ZEAMMB73_Zm00001d050224, ZEAMMB73_Zm00001d050234, ZEAMMB73_Zm00001d050266, ZEAMMB73_Zm00001d050315, ZEAMMB73_Zm00001d050396, ZEAMMB73_Zm00001d050498, ZEAMMB73_Zm00001d050827, ZEAMMB73_Zm00001d050828, ZEAMMB73_Zm00001d050844, ZEAMMB73_Zm00001d050923, ZEAMMB73_Zm00001d051015, ZEAMMB73_Zm00001d051116, ZEAMMB73_Zm00001d051161, ZEAMMB73_Zm00001d051545, ZEAMMB73_Zm00001d051586, ZEAMMB73_Zm00001d051652, ZEAMMB73_Zm00001d051678, ZEAMMB73_Zm00001d051753, ZEAMMB73_Zm00001d051820, ZEAMMB73_Zm00001d051847, ZEAMMB73_Zm00001d051885, ZEAMMB73_Zm00001d052062, ZEAMMB73_Zm00001d052243, ZEAMMB73_Zm00001d052377, ZEAMMB73_Zm00001d052613, ZEAMMB73_Zm00001d053076, ZEAMMB73_Zm00001d053196, ZEAMMB73_Zm00001d053295, ZEAMMB73_Zm00001d053374, ZEAMMB73_Zm00001d053542, ZEAMMB73_Zm00001d053586, ZEAMMB73_Zm00001d053611, ZEAMMB73_Zm00001d053855, ZEAMMB73_Zm00001d054064, ZEAMMB73_Zm00001d054105
Zea_mays	ncRNA metabolic process	94/2852	617/27677	0.0001249104154471	0.0048443517642962255	LTR	ZEAMMB73_Zm00001d002585, ZEAMMB73_Zm00001d002676, ZEAMMB73_Zm00001d003621, ZEAMMB73_Zm00001d003646, ZEAMMB73_Zm00001d005023, ZEAMMB73_Zm00001d006175, ZEAMMB73_Zm00001d008223, ZEAMMB73_Zm00001d008777, ZEAMMB73_Zm00001d008959, ZEAMMB73_Zm00001d008975, ZEAMMB73_Zm00001d009476, ZEAMMB73_Zm00001d009690, ZEAMMB73_Zm00001d010021, ZEAMMB73_Zm00001d010458, ZEAMMB73_Zm00001d010530, ZEAMMB73_Zm00001d010714, ZEAMMB73_Zm00001d011329, ZEAMMB73_Zm00001d013656, ZEAMMB73_Zm00001d014462, ZEAMMB73_Zm00001d014473, ZEAMMB73_Zm00001d014880, ZEAMMB73_Zm00001d015037, ZEAMMB73_Zm00001d015086, ZEAMMB73_Zm00001d016549, ZEAMMB73_Zm00001d016595, ZEAMMB73_Zm00001d016824, ZEAMMB73_Zm00001d016923, ZEAMMB73_Zm00001d017175, ZEAMMB73_Zm00001d018141, ZEAMMB73_Zm00001d018594, ZEAMMB73_Zm00001d018821, ZEAMMB73_Zm00001d019075, ZEAMMB73_Zm00001d019592, ZEAMMB73_Zm00001d019805, ZEAMMB73_Zm00001d020070, ZEAMMB73_Zm00001d020438, ZEAMMB73_Zm00001d023501, ZEAMMB73_Zm00001d024373, ZEAMMB73_Zm00001d024815, ZEAMMB73_Zm00001d025211, ZEAMMB73_Zm00001d025433, ZEAMMB73_Zm00001d025713, ZEAMMB73_Zm00001d027612, ZEAMMB73_Zm00001d027714, ZEAMMB73_Zm00001d029046, ZEAMMB73_Zm00001d029124, ZEAMMB73_Zm00001d029133, ZEAMMB73_Zm00001d029954, ZEAMMB73_Zm00001d030281, ZEAMMB73_Zm00001d030299, ZEAMMB73_Zm00001d031093, ZEAMMB73_Zm00001d031241, ZEAMMB73_Zm00001d031703, ZEAMMB73_Zm00001d032338, ZEAMMB73_Zm00001d035578, ZEAMMB73_Zm00001d035718, ZEAMMB73_Zm00001d036275, ZEAMMB73_Zm00001d036359, ZEAMMB73_Zm00001d036567, ZEAMMB73_Zm00001d037267, ZEAMMB73_Zm00001d037884, ZEAMMB73_Zm00001d037886, ZEAMMB73_Zm00001d039456, ZEAMMB73_Zm00001d039899, ZEAMMB73_Zm00001d040470, ZEAMMB73_Zm00001d040560, ZEAMMB73_Zm00001d040768, ZEAMMB73_Zm00001d040920, ZEAMMB73_Zm00001d041346, ZEAMMB73_Zm00001d041457, ZEAMMB73_Zm00001d041513, ZEAMMB73_Zm00001d041833, ZEAMMB73_Zm00001d042058, ZEAMMB73_Zm00001d042306, ZEAMMB73_Zm00001d042772, ZEAMMB73_Zm00001d043669, ZEAMMB73_Zm00001d044114, ZEAMMB73_Zm00001d044578, ZEAMMB73_Zm00001d045529, ZEAMMB73_Zm00001d045590, ZEAMMB73_Zm00001d045953, ZEAMMB73_Zm00001d046581, ZEAMMB73_Zm00001d046836, ZEAMMB73_Zm00001d047958, ZEAMMB73_Zm00001d048174, ZEAMMB73_Zm00001d049944, ZEAMMB73_Zm00001d050315, ZEAMMB73_Zm00001d050396, ZEAMMB73_Zm00001d050923, ZEAMMB73_Zm00001d051116, ZEAMMB73_Zm00001d051652, ZEAMMB73_Zm00001d051753, ZEAMMB73_Zm00001d051885, ZEAMMB73_Zm00001d053196
Zea_mays	ncRNA processing	80/2852	512/27677	0.0001681233102656	0.0063815316066772425	LTR	ZEAMMB73_Zm00001d002676, ZEAMMB73_Zm00001d003621, ZEAMMB73_Zm00001d003646, ZEAMMB73_Zm00001d005023, ZEAMMB73_Zm00001d006175, ZEAMMB73_Zm00001d008223, ZEAMMB73_Zm00001d008777, ZEAMMB73_Zm00001d009476, ZEAMMB73_Zm00001d009690, ZEAMMB73_Zm00001d010458, ZEAMMB73_Zm00001d010714, ZEAMMB73_Zm00001d011329, ZEAMMB73_Zm00001d014462, ZEAMMB73_Zm00001d014473, ZEAMMB73_Zm00001d014880, ZEAMMB73_Zm00001d015086, ZEAMMB73_Zm00001d016549, ZEAMMB73_Zm00001d016595, ZEAMMB73_Zm00001d016824, ZEAMMB73_Zm00001d016923, ZEAMMB73_Zm00001d017175, ZEAMMB73_Zm00001d018141, ZEAMMB73_Zm00001d018594, ZEAMMB73_Zm00001d018821, ZEAMMB73_Zm00001d019075, ZEAMMB73_Zm00001d019592, ZEAMMB73_Zm00001d019805, ZEAMMB73_Zm00001d020070, ZEAMMB73_Zm00001d020438, ZEAMMB73_Zm00001d023501, ZEAMMB73_Zm00001d024373, ZEAMMB73_Zm00001d024815, ZEAMMB73_Zm00001d025211, ZEAMMB73_Zm00001d025433, ZEAMMB73_Zm00001d025713, ZEAMMB73_Zm00001d027714, ZEAMMB73_Zm00001d029046, ZEAMMB73_Zm00001d029124, ZEAMMB73_Zm00001d029133, ZEAMMB73_Zm00001d030281, ZEAMMB73_Zm00001d030299, ZEAMMB73_Zm00001d031093, ZEAMMB73_Zm00001d031703, ZEAMMB73_Zm00001d032338, ZEAMMB73_Zm00001d035578, ZEAMMB73_Zm00001d035718, ZEAMMB73_Zm00001d036275, ZEAMMB73_Zm00001d036359, ZEAMMB73_Zm00001d036567, ZEAMMB73_Zm00001d037267, ZEAMMB73_Zm00001d037884, ZEAMMB73_Zm00001d037886, ZEAMMB73_Zm00001d039456, ZEAMMB73_Zm00001d039899, ZEAMMB73_Zm00001d040470, ZEAMMB73_Zm00001d040560, ZEAMMB73_Zm00001d040768, ZEAMMB73_Zm00001d040920, ZEAMMB73_Zm00001d041346, ZEAMMB73_Zm00001d041457, ZEAMMB73_Zm00001d041513, ZEAMMB73_Zm00001d041833, ZEAMMB73_Zm00001d042058, ZEAMMB73_Zm00001d042306, ZEAMMB73_Zm00001d042772, ZEAMMB73_Zm00001d043669, ZEAMMB73_Zm00001d044114, ZEAMMB73_Zm00001d044578, ZEAMMB73_Zm00001d045529, ZEAMMB73_Zm00001d045590, ZEAMMB73_Zm00001d045953, ZEAMMB73_Zm00001d046836, ZEAMMB73_Zm00001d047958, ZEAMMB73_Zm00001d049944, ZEAMMB73_Zm00001d050315, ZEAMMB73_Zm00001d050396, ZEAMMB73_Zm00001d050923, ZEAMMB73_Zm00001d051116, ZEAMMB73_Zm00001d051652, ZEAMMB73_Zm00001d051885
Zea_mays	organonitrogen compound metabolic process	692/2852	5958/27677	0.0002108423298209	0.007676381967356849	LTR	ZEAMMB73_Zm00001d002173, ZEAMMB73_Zm00001d002185, ZEAMMB73_Zm00001d002540, ZEAMMB73_Zm00001d002585, ZEAMMB73_Zm00001d002617, ZEAMMB73_Zm00001d002862, ZEAMMB73_Zm00001d002938, ZEAMMB73_Zm00001d002979, ZEAMMB73_Zm00001d003051, ZEAMMB73_Zm00001d003127, ZEAMMB73_Zm00001d003207, ZEAMMB73_Zm00001d003222, ZEAMMB73_Zm00001d003292, ZEAMMB73_Zm00001d003472, ZEAMMB73_Zm00001d003539, ZEAMMB73_Zm00001d003621, ZEAMMB73_Zm00001d003658, ZEAMMB73_Zm00001d003659, ZEAMMB73_Zm00001d003675, ZEAMMB73_Zm00001d003878, ZEAMMB73_Zm00001d003925, ZEAMMB73_Zm00001d004009, ZEAMMB73_Zm00001d004105, ZEAMMB73_Zm00001d004139, ZEAMMB73_Zm00001d004183, ZEAMMB73_Zm00001d004241, ZEAMMB73_Zm00001d004407, ZEAMMB73_Zm00001d004516, ZEAMMB73_Zm00001d004531, ZEAMMB73_Zm00001d004551, ZEAMMB73_Zm00001d004559, ZEAMMB73_Zm00001d004587, ZEAMMB73_Zm00001d004592, ZEAMMB73_Zm00001d004751, ZEAMMB73_Zm00001d004839, ZEAMMB73_Zm00001d004990, ZEAMMB73_Zm00001d005023, ZEAMMB73_Zm00001d005043, ZEAMMB73_Zm00001d005100, ZEAMMB73_Zm00001d005135, ZEAMMB73_Zm00001d005151, ZEAMMB73_Zm00001d005199, ZEAMMB73_Zm00001d005200, ZEAMMB73_Zm00001d005267, ZEAMMB73_Zm00001d005337, ZEAMMB73_Zm00001d005532, ZEAMMB73_Zm00001d005650, ZEAMMB73_Zm00001d005652, ZEAMMB73_Zm00001d005732, ZEAMMB73_Zm00001d005828, ZEAMMB73_Zm00001d006068, ZEAMMB73_Zm00001d006084, ZEAMMB73_Zm00001d006235, ZEAMMB73_Zm00001d006345, ZEAMMB73_Zm00001d006350, ZEAMMB73_Zm00001d006392, ZEAMMB73_Zm00001d006467, ZEAMMB73_Zm00001d006479, ZEAMMB73_Zm00001d006698, ZEAMMB73_Zm00001d006699, ZEAMMB73_Zm00001d006789, ZEAMMB73_Zm00001d007158, ZEAMMB73_Zm00001d007202, ZEAMMB73_Zm00001d007215, ZEAMMB73_Zm00001d007862, ZEAMMB73_Zm00001d007945, ZEAMMB73_Zm00001d008256, ZEAMMB73_Zm00001d008284, ZEAMMB73_Zm00001d008389, ZEAMMB73_Zm00001d008491, ZEAMMB73_Zm00001d008619, ZEAMMB73_Zm00001d008724, ZEAMMB73_Zm00001d008863, ZEAMMB73_Zm00001d008959, ZEAMMB73_Zm00001d008974, ZEAMMB73_Zm00001d008975, ZEAMMB73_Zm00001d009000, ZEAMMB73_Zm00001d009105, ZEAMMB73_Zm00001d009231, ZEAMMB73_Zm00001d009260, ZEAMMB73_Zm00001d009287, ZEAMMB73_Zm00001d009324, ZEAMMB73_Zm00001d009326, ZEAMMB73_Zm00001d009339, ZEAMMB73_Zm00001d009348, ZEAMMB73_Zm00001d009359, ZEAMMB73_Zm00001d009401, ZEAMMB73_Zm00001d009409, ZEAMMB73_Zm00001d009411, ZEAMMB73_Zm00001d009417, ZEAMMB73_Zm00001d009426, ZEAMMB73_Zm00001d009476, ZEAMMB73_Zm00001d009509, ZEAMMB73_Zm00001d009587, ZEAMMB73_Zm00001d009719, ZEAMMB73_Zm00001d009729, ZEAMMB73_Zm00001d009801, ZEAMMB73_Zm00001d009814, ZEAMMB73_Zm00001d009848, ZEAMMB73_Zm00001d009849, ZEAMMB73_Zm00001d009944, ZEAMMB73_Zm00001d009965, ZEAMMB73_Zm00001d010050, ZEAMMB73_Zm00001d010234, ZEAMMB73_Zm00001d010305, ZEAMMB73_Zm00001d010421, ZEAMMB73_Zm00001d010458, ZEAMMB73_Zm00001d010493, ZEAMMB73_Zm00001d010522, ZEAMMB73_Zm00001d010530, ZEAMMB73_Zm00001d010534, ZEAMMB73_Zm00001d010675, ZEAMMB73_Zm00001d010803, ZEAMMB73_Zm00001d010858, ZEAMMB73_Zm00001d010867, ZEAMMB73_Zm00001d010945, ZEAMMB73_Zm00001d011062, ZEAMMB73_Zm00001d011104, ZEAMMB73_Zm00001d011154, ZEAMMB73_Zm00001d011183, ZEAMMB73_Zm00001d011202, ZEAMMB73_Zm00001d011224, ZEAMMB73_Zm00001d011263, ZEAMMB73_Zm00001d011312, ZEAMMB73_Zm00001d011357, ZEAMMB73_Zm00001d011364, ZEAMMB73_Zm00001d011465, ZEAMMB73_Zm00001d011500, ZEAMMB73_Zm00001d011518, ZEAMMB73_Zm00001d011628, ZEAMMB73_Zm00001d011641, ZEAMMB73_Zm00001d011642, ZEAMMB73_Zm00001d011700, ZEAMMB73_Zm00001d011706, ZEAMMB73_Zm00001d011707, ZEAMMB73_Zm00001d011889, ZEAMMB73_Zm00001d011920, ZEAMMB73_Zm00001d012042, ZEAMMB73_Zm00001d012234, ZEAMMB73_Zm00001d012817, ZEAMMB73_Zm00001d012925, ZEAMMB73_Zm00001d013361, ZEAMMB73_Zm00001d013589, ZEAMMB73_Zm00001d013591, ZEAMMB73_Zm00001d013656, ZEAMMB73_Zm00001d013782, ZEAMMB73_Zm00001d013804, ZEAMMB73_Zm00001d013836, ZEAMMB73_Zm00001d013937, ZEAMMB73_Zm00001d014038, ZEAMMB73_Zm00001d014043, ZEAMMB73_Zm00001d014178, ZEAMMB73_Zm00001d014252, ZEAMMB73_Zm00001d014275, ZEAMMB73_Zm00001d014302, ZEAMMB73_Zm00001d014303, ZEAMMB73_Zm00001d014361, ZEAMMB73_Zm00001d014383, ZEAMMB73_Zm00001d014434, ZEAMMB73_Zm00001d014436, ZEAMMB73_Zm00001d014438, ZEAMMB73_Zm00001d014443, ZEAMMB73_Zm00001d014462, ZEAMMB73_Zm00001d014473, ZEAMMB73_Zm00001d014517, ZEAMMB73_Zm00001d014555, ZEAMMB73_Zm00001d014658, ZEAMMB73_Zm00001d014726, ZEAMMB73_Zm00001d014727, ZEAMMB73_Zm00001d014778, ZEAMMB73_Zm00001d014780, ZEAMMB73_Zm00001d014920, ZEAMMB73_Zm00001d014948, ZEAMMB73_Zm00001d014953, ZEAMMB73_Zm00001d014967, ZEAMMB73_Zm00001d014968, ZEAMMB73_Zm00001d015014, ZEAMMB73_Zm00001d015037, ZEAMMB73_Zm00001d015123, ZEAMMB73_Zm00001d015325, ZEAMMB73_Zm00001d015366, ZEAMMB73_Zm00001d015378, ZEAMMB73_Zm00001d015435, ZEAMMB73_Zm00001d015462, ZEAMMB73_Zm00001d015581, ZEAMMB73_Zm00001d015678, ZEAMMB73_Zm00001d015778, ZEAMMB73_Zm00001d015798, ZEAMMB73_Zm00001d015857, ZEAMMB73_Zm00001d015886, ZEAMMB73_Zm00001d015887, ZEAMMB73_Zm00001d015932, ZEAMMB73_Zm00001d015952, ZEAMMB73_Zm00001d016106, ZEAMMB73_Zm00001d016146, ZEAMMB73_Zm00001d016165, ZEAMMB73_Zm00001d016188, ZEAMMB73_Zm00001d016197, ZEAMMB73_Zm00001d016198, ZEAMMB73_Zm00001d016276, ZEAMMB73_Zm00001d016285, ZEAMMB73_Zm00001d016439, ZEAMMB73_Zm00001d016441, ZEAMMB73_Zm00001d016446, ZEAMMB73_Zm00001d016469, ZEAMMB73_Zm00001d016475, ZEAMMB73_Zm00001d016476, ZEAMMB73_Zm00001d016512, ZEAMMB73_Zm00001d016549, ZEAMMB73_Zm00001d016551, ZEAMMB73_Zm00001d016607, ZEAMMB73_Zm00001d016660, ZEAMMB73_Zm00001d016675, ZEAMMB73_Zm00001d016824, ZEAMMB73_Zm00001d016850, ZEAMMB73_Zm00001d016923, ZEAMMB73_Zm00001d017047, ZEAMMB73_Zm00001d017061, ZEAMMB73_Zm00001d017099, ZEAMMB73_Zm00001d017121, ZEAMMB73_Zm00001d017145, ZEAMMB73_Zm00001d017189, ZEAMMB73_Zm00001d017274, ZEAMMB73_Zm00001d017275, ZEAMMB73_Zm00001d017276, ZEAMMB73_Zm00001d017338, ZEAMMB73_Zm00001d017340, ZEAMMB73_Zm00001d017850, ZEAMMB73_Zm00001d017853, ZEAMMB73_Zm00001d017871, ZEAMMB73_Zm00001d018383, ZEAMMB73_Zm00001d018594, ZEAMMB73_Zm00001d018859, ZEAMMB73_Zm00001d018903, ZEAMMB73_Zm00001d018904, ZEAMMB73_Zm00001d018957, ZEAMMB73_Zm00001d018979, ZEAMMB73_Zm00001d019029, ZEAMMB73_Zm00001d019077, ZEAMMB73_Zm00001d019219, ZEAMMB73_Zm00001d019280, ZEAMMB73_Zm00001d019283, ZEAMMB73_Zm00001d019432, ZEAMMB73_Zm00001d019515, ZEAMMB73_Zm00001d019519, ZEAMMB73_Zm00001d019520, ZEAMMB73_Zm00001d019562, ZEAMMB73_Zm00001d019591, ZEAMMB73_Zm00001d019600, ZEAMMB73_Zm00001d019693, ZEAMMB73_Zm00001d019758, ZEAMMB73_Zm00001d019803, ZEAMMB73_Zm00001d019805, ZEAMMB73_Zm00001d019981, ZEAMMB73_Zm00001d019983, ZEAMMB73_Zm00001d020064, ZEAMMB73_Zm00001d020100, ZEAMMB73_Zm00001d020101, ZEAMMB73_Zm00001d020157, ZEAMMB73_Zm00001d020225, ZEAMMB73_Zm00001d020416, ZEAMMB73_Zm00001d020450, ZEAMMB73_Zm00001d020571, ZEAMMB73_Zm00001d020642, ZEAMMB73_Zm00001d020867, ZEAMMB73_Zm00001d020983, ZEAMMB73_Zm00001d021051, ZEAMMB73_Zm00001d021301, ZEAMMB73_Zm00001d021314, ZEAMMB73_Zm00001d021316, ZEAMMB73_Zm00001d021339, ZEAMMB73_Zm00001d021346, ZEAMMB73_Zm00001d021347, ZEAMMB73_Zm00001d021379, ZEAMMB73_Zm00001d021584, ZEAMMB73_Zm00001d021682, ZEAMMB73_Zm00001d021683, ZEAMMB73_Zm00001d021689, ZEAMMB73_Zm00001d021754, ZEAMMB73_Zm00001d021810, ZEAMMB73_Zm00001d021949, ZEAMMB73_Zm00001d022010, ZEAMMB73_Zm00001d022066, ZEAMMB73_Zm00001d022180, ZEAMMB73_Zm00001d022181, ZEAMMB73_Zm00001d022205, ZEAMMB73_Zm00001d022231, ZEAMMB73_Zm00001d022342, ZEAMMB73_Zm00001d022533, ZEAMMB73_Zm00001d022633, ZEAMMB73_Zm00001d023503, ZEAMMB73_Zm00001d023510, ZEAMMB73_Zm00001d023557, ZEAMMB73_Zm00001d023694, ZEAMMB73_Zm00001d023699, ZEAMMB73_Zm00001d023817, ZEAMMB73_Zm00001d023825, ZEAMMB73_Zm00001d023846, ZEAMMB73_Zm00001d023909, ZEAMMB73_Zm00001d023914, ZEAMMB73_Zm00001d024034, ZEAMMB73_Zm00001d024109, ZEAMMB73_Zm00001d024311, ZEAMMB73_Zm00001d024338, ZEAMMB73_Zm00001d024342, ZEAMMB73_Zm00001d024352, ZEAMMB73_Zm00001d024420, ZEAMMB73_Zm00001d024421, ZEAMMB73_Zm00001d024608, ZEAMMB73_Zm00001d024830, ZEAMMB73_Zm00001d024919, ZEAMMB73_Zm00001d024936, ZEAMMB73_Zm00001d024938, ZEAMMB73_Zm00001d025019, ZEAMMB73_Zm00001d025100, ZEAMMB73_Zm00001d025103, ZEAMMB73_Zm00001d025151, ZEAMMB73_Zm00001d025199, ZEAMMB73_Zm00001d025268, ZEAMMB73_Zm00001d025307, ZEAMMB73_Zm00001d025380, ZEAMMB73_Zm00001d025397, ZEAMMB73_Zm00001d025526, ZEAMMB73_Zm00001d025616, ZEAMMB73_Zm00001d025626, ZEAMMB73_Zm00001d025739, ZEAMMB73_Zm00001d025859, ZEAMMB73_Zm00001d025865, ZEAMMB73_Zm00001d026144, ZEAMMB73_Zm00001d026702, ZEAMMB73_Zm00001d026703, ZEAMMB73_Zm00001d027256, ZEAMMB73_Zm00001d027321, ZEAMMB73_Zm00001d027612, ZEAMMB73_Zm00001d027672, ZEAMMB73_Zm00001d027675, ZEAMMB73_Zm00001d027714, ZEAMMB73_Zm00001d027805, ZEAMMB73_Zm00001d027807, ZEAMMB73_Zm00001d027861, ZEAMMB73_Zm00001d027876, ZEAMMB73_Zm00001d027919, ZEAMMB73_Zm00001d028154, ZEAMMB73_Zm00001d028207, ZEAMMB73_Zm00001d028220, ZEAMMB73_Zm00001d028240, ZEAMMB73_Zm00001d028280, ZEAMMB73_Zm00001d028390, ZEAMMB73_Zm00001d028490, ZEAMMB73_Zm00001d028514, ZEAMMB73_Zm00001d028560, ZEAMMB73_Zm00001d028619, ZEAMMB73_Zm00001d028949, ZEAMMB73_Zm00001d029025, ZEAMMB73_Zm00001d029040, ZEAMMB73_Zm00001d029047, ZEAMMB73_Zm00001d029095, ZEAMMB73_Zm00001d029121, ZEAMMB73_Zm00001d029124, ZEAMMB73_Zm00001d029137, ZEAMMB73_Zm00001d029264, ZEAMMB73_Zm00001d029297, ZEAMMB73_Zm00001d029333, ZEAMMB73_Zm00001d029609, ZEAMMB73_Zm00001d029696, ZEAMMB73_Zm00001d029700, ZEAMMB73_Zm00001d029721, ZEAMMB73_Zm00001d029740, ZEAMMB73_Zm00001d029782, ZEAMMB73_Zm00001d029829, ZEAMMB73_Zm00001d029837, ZEAMMB73_Zm00001d029954, ZEAMMB73_Zm00001d029968, ZEAMMB73_Zm00001d030102, ZEAMMB73_Zm00001d030106, ZEAMMB73_Zm00001d030198, ZEAMMB73_Zm00001d030533, ZEAMMB73_Zm00001d030613, ZEAMMB73_Zm00001d030640, ZEAMMB73_Zm00001d030677, ZEAMMB73_Zm00001d030736, ZEAMMB73_Zm00001d030796, ZEAMMB73_Zm00001d031018, ZEAMMB73_Zm00001d031102, ZEAMMB73_Zm00001d031126, ZEAMMB73_Zm00001d031127, ZEAMMB73_Zm00001d031241, ZEAMMB73_Zm00001d031329, ZEAMMB73_Zm00001d031333, ZEAMMB73_Zm00001d031359, ZEAMMB73_Zm00001d031372, ZEAMMB73_Zm00001d031560, ZEAMMB73_Zm00001d031569, ZEAMMB73_Zm00001d031621, ZEAMMB73_Zm00001d031743, ZEAMMB73_Zm00001d031832, ZEAMMB73_Zm00001d031854, ZEAMMB73_Zm00001d031858, ZEAMMB73_Zm00001d032056, ZEAMMB73_Zm00001d032160, ZEAMMB73_Zm00001d032310, ZEAMMB73_Zm00001d032408, ZEAMMB73_Zm00001d032440, ZEAMMB73_Zm00001d032557, ZEAMMB73_Zm00001d032572, ZEAMMB73_Zm00001d032725, ZEAMMB73_Zm00001d032760, ZEAMMB73_Zm00001d032830, ZEAMMB73_Zm00001d032849, ZEAMMB73_Zm00001d032925, ZEAMMB73_Zm00001d032926, ZEAMMB73_Zm00001d033077, ZEAMMB73_Zm00001d033275, ZEAMMB73_Zm00001d033339, ZEAMMB73_Zm00001d033467, ZEAMMB73_Zm00001d033544, ZEAMMB73_Zm00001d033652, ZEAMMB73_Zm00001d033750, ZEAMMB73_Zm00001d033777, ZEAMMB73_Zm00001d033982, ZEAMMB73_Zm00001d034361, ZEAMMB73_Zm00001d034376, ZEAMMB73_Zm00001d034777, ZEAMMB73_Zm00001d034954, ZEAMMB73_Zm00001d034998, ZEAMMB73_Zm00001d035035, ZEAMMB73_Zm00001d035048, ZEAMMB73_Zm00001d035090, ZEAMMB73_Zm00001d035288, ZEAMMB73_Zm00001d035751, ZEAMMB73_Zm00001d035774, ZEAMMB73_Zm00001d035817, ZEAMMB73_Zm00001d035901, ZEAMMB73_Zm00001d035902, ZEAMMB73_Zm00001d035909, ZEAMMB73_Zm00001d035949, ZEAMMB73_Zm00001d036031, ZEAMMB73_Zm00001d036035, ZEAMMB73_Zm00001d036155, ZEAMMB73_Zm00001d036215, ZEAMMB73_Zm00001d036245, ZEAMMB73_Zm00001d036371, ZEAMMB73_Zm00001d036428, ZEAMMB73_Zm00001d036439, ZEAMMB73_Zm00001d036442, ZEAMMB73_Zm00001d036448, ZEAMMB73_Zm00001d036483, ZEAMMB73_Zm00001d036567, ZEAMMB73_Zm00001d036598, ZEAMMB73_Zm00001d036707, ZEAMMB73_Zm00001d036710, ZEAMMB73_Zm00001d036912, ZEAMMB73_Zm00001d036947, ZEAMMB73_Zm00001d037052, ZEAMMB73_Zm00001d037188, ZEAMMB73_Zm00001d037189, ZEAMMB73_Zm00001d037233, ZEAMMB73_Zm00001d037240, ZEAMMB73_Zm00001d037247, ZEAMMB73_Zm00001d037325, ZEAMMB73_Zm00001d037326, ZEAMMB73_Zm00001d037372, ZEAMMB73_Zm00001d037481, ZEAMMB73_Zm00001d037489, ZEAMMB73_Zm00001d037539, ZEAMMB73_Zm00001d037603, ZEAMMB73_Zm00001d037620, ZEAMMB73_Zm00001d037728, ZEAMMB73_Zm00001d037782, ZEAMMB73_Zm00001d037858, ZEAMMB73_Zm00001d037876, ZEAMMB73_Zm00001d037884, ZEAMMB73_Zm00001d037886, ZEAMMB73_Zm00001d037890, ZEAMMB73_Zm00001d037982, ZEAMMB73_Zm00001d038092, ZEAMMB73_Zm00001d038151, ZEAMMB73_Zm00001d038193, ZEAMMB73_Zm00001d038326, ZEAMMB73_Zm00001d038374, ZEAMMB73_Zm00001d038824, ZEAMMB73_Zm00001d039162, ZEAMMB73_Zm00001d039167, ZEAMMB73_Zm00001d039395, ZEAMMB73_Zm00001d039409, ZEAMMB73_Zm00001d039678, ZEAMMB73_Zm00001d039900, ZEAMMB73_Zm00001d039926, ZEAMMB73_Zm00001d039967, ZEAMMB73_Zm00001d040166, ZEAMMB73_Zm00001d040303, ZEAMMB73_Zm00001d040334, ZEAMMB73_Zm00001d040641, ZEAMMB73_Zm00001d040748, ZEAMMB73_Zm00001d040760, ZEAMMB73_Zm00001d040847, ZEAMMB73_Zm00001d040850, ZEAMMB73_Zm00001d040852, ZEAMMB73_Zm00001d040880, ZEAMMB73_Zm00001d040968, ZEAMMB73_Zm00001d040996, ZEAMMB73_Zm00001d041073, ZEAMMB73_Zm00001d041092, ZEAMMB73_Zm00001d041108, ZEAMMB73_Zm00001d041165, ZEAMMB73_Zm00001d041183, ZEAMMB73_Zm00001d041186, ZEAMMB73_Zm00001d041215, ZEAMMB73_Zm00001d041220, ZEAMMB73_Zm00001d041346, ZEAMMB73_Zm00001d041363, ZEAMMB73_Zm00001d041378, ZEAMMB73_Zm00001d041414, ZEAMMB73_Zm00001d041457, ZEAMMB73_Zm00001d041514, ZEAMMB73_Zm00001d041727, ZEAMMB73_Zm00001d041854, ZEAMMB73_Zm00001d041873, ZEAMMB73_Zm00001d041884, ZEAMMB73_Zm00001d041918, ZEAMMB73_Zm00001d041957, ZEAMMB73_Zm00001d042117, ZEAMMB73_Zm00001d042131, ZEAMMB73_Zm00001d042154, ZEAMMB73_Zm00001d042268, ZEAMMB73_Zm00001d042378, ZEAMMB73_Zm00001d042398, ZEAMMB73_Zm00001d042427, ZEAMMB73_Zm00001d042470, ZEAMMB73_Zm00001d042525, ZEAMMB73_Zm00001d042673, ZEAMMB73_Zm00001d042709, ZEAMMB73_Zm00001d042772, ZEAMMB73_Zm00001d042804, ZEAMMB73_Zm00001d042811, ZEAMMB73_Zm00001d042841, ZEAMMB73_Zm00001d042929, ZEAMMB73_Zm00001d042966, ZEAMMB73_Zm00001d043086, ZEAMMB73_Zm00001d043293, ZEAMMB73_Zm00001d043302, ZEAMMB73_Zm00001d043328, ZEAMMB73_Zm00001d043441, ZEAMMB73_Zm00001d043516, ZEAMMB73_Zm00001d043555, ZEAMMB73_Zm00001d043560, ZEAMMB73_Zm00001d043834, ZEAMMB73_Zm00001d043963, ZEAMMB73_Zm00001d044102, ZEAMMB73_Zm00001d044114, ZEAMMB73_Zm00001d044508, ZEAMMB73_Zm00001d044514, ZEAMMB73_Zm00001d044553, ZEAMMB73_Zm00001d045132, ZEAMMB73_Zm00001d045202, ZEAMMB73_Zm00001d045294, ZEAMMB73_Zm00001d045403, ZEAMMB73_Zm00001d045452, ZEAMMB73_Zm00001d045534, ZEAMMB73_Zm00001d045577, ZEAMMB73_Zm00001d045578, ZEAMMB73_Zm00001d045580, ZEAMMB73_Zm00001d045583, ZEAMMB73_Zm00001d045633, ZEAMMB73_Zm00001d045670, ZEAMMB73_Zm00001d045711, ZEAMMB73_Zm00001d045712, ZEAMMB73_Zm00001d045803, ZEAMMB73_Zm00001d045836, ZEAMMB73_Zm00001d045843, ZEAMMB73_Zm00001d045852, ZEAMMB73_Zm00001d045863, ZEAMMB73_Zm00001d045971, ZEAMMB73_Zm00001d046153, ZEAMMB73_Zm00001d046177, ZEAMMB73_Zm00001d046178, ZEAMMB73_Zm00001d046388, ZEAMMB73_Zm00001d046526, ZEAMMB73_Zm00001d046555, ZEAMMB73_Zm00001d046581, ZEAMMB73_Zm00001d046644, ZEAMMB73_Zm00001d046725, ZEAMMB73_Zm00001d046763, ZEAMMB73_Zm00001d046828, ZEAMMB73_Zm00001d046831, ZEAMMB73_Zm00001d046923, ZEAMMB73_Zm00001d047072, ZEAMMB73_Zm00001d047166, ZEAMMB73_Zm00001d047211, ZEAMMB73_Zm00001d047212, ZEAMMB73_Zm00001d047239, ZEAMMB73_Zm00001d047241, ZEAMMB73_Zm00001d047296, ZEAMMB73_Zm00001d047347, ZEAMMB73_Zm00001d047522, ZEAMMB73_Zm00001d047650, ZEAMMB73_Zm00001d047651, ZEAMMB73_Zm00001d047843, ZEAMMB73_Zm00001d047850, ZEAMMB73_Zm00001d047920, ZEAMMB73_Zm00001d048159, ZEAMMB73_Zm00001d048174, ZEAMMB73_Zm00001d048181, ZEAMMB73_Zm00001d048239, ZEAMMB73_Zm00001d048442, ZEAMMB73_Zm00001d048561, ZEAMMB73_Zm00001d048567, ZEAMMB73_Zm00001d049325, ZEAMMB73_Zm00001d049389, ZEAMMB73_Zm00001d049500, ZEAMMB73_Zm00001d049601, ZEAMMB73_Zm00001d049617, ZEAMMB73_Zm00001d049619, ZEAMMB73_Zm00001d049649, ZEAMMB73_Zm00001d049652, ZEAMMB73_Zm00001d049666, ZEAMMB73_Zm00001d049674, ZEAMMB73_Zm00001d049756, ZEAMMB73_Zm00001d049790, ZEAMMB73_Zm00001d049806, ZEAMMB73_Zm00001d049815, ZEAMMB73_Zm00001d049856, ZEAMMB73_Zm00001d049884, ZEAMMB73_Zm00001d049888, ZEAMMB73_Zm00001d049929, ZEAMMB73_Zm00001d049948, ZEAMMB73_Zm00001d049958, ZEAMMB73_Zm00001d050020, ZEAMMB73_Zm00001d050054, ZEAMMB73_Zm00001d050074, ZEAMMB73_Zm00001d050091, ZEAMMB73_Zm00001d050092, ZEAMMB73_Zm00001d050244, ZEAMMB73_Zm00001d050296, ZEAMMB73_Zm00001d050298, ZEAMMB73_Zm00001d050303, ZEAMMB73_Zm00001d050440, ZEAMMB73_Zm00001d050616, ZEAMMB73_Zm00001d050635, ZEAMMB73_Zm00001d050809, ZEAMMB73_Zm00001d050827, ZEAMMB73_Zm00001d050844, ZEAMMB73_Zm00001d050921, ZEAMMB73_Zm00001d050931, ZEAMMB73_Zm00001d050959, ZEAMMB73_Zm00001d050961, ZEAMMB73_Zm00001d051015, ZEAMMB73_Zm00001d051099, ZEAMMB73_Zm00001d051126, ZEAMMB73_Zm00001d051135, ZEAMMB73_Zm00001d051161, ZEAMMB73_Zm00001d051203, ZEAMMB73_Zm00001d051321, ZEAMMB73_Zm00001d051431, ZEAMMB73_Zm00001d051502, ZEAMMB73_Zm00001d051545, ZEAMMB73_Zm00001d051586, ZEAMMB73_Zm00001d051588, ZEAMMB73_Zm00001d051753, ZEAMMB73_Zm00001d051779, ZEAMMB73_Zm00001d051882, ZEAMMB73_Zm00001d051885, ZEAMMB73_Zm00001d051887, ZEAMMB73_Zm00001d052104, ZEAMMB73_Zm00001d052143, ZEAMMB73_Zm00001d052237, ZEAMMB73_Zm00001d052314, ZEAMMB73_Zm00001d052323, ZEAMMB73_Zm00001d052343, ZEAMMB73_Zm00001d052354, ZEAMMB73_Zm00001d052376, ZEAMMB73_Zm00001d052694, ZEAMMB73_Zm00001d052713, ZEAMMB73_Zm00001d052998, ZEAMMB73_Zm00001d053076, ZEAMMB73_Zm00001d053103, ZEAMMB73_Zm00001d053196, ZEAMMB73_Zm00001d053217, ZEAMMB73_Zm00001d053259, ZEAMMB73_Zm00001d053295, ZEAMMB73_Zm00001d053374, ZEAMMB73_Zm00001d053578, ZEAMMB73_Zm00001d053630, ZEAMMB73_Zm00001d053632, ZEAMMB73_Zm00001d053635, ZEAMMB73_Zm00001d053697, ZEAMMB73_Zm00001d053747, ZEAMMB73_Zm00001d053960, ZEAMMB73_Zm00001d054064, ZEAMMB73_Zm00001d054065, ZEAMMB73_Zm00001d054104, ZEAMMB73_Zm00001d054105
Zea_mays	cellular nitrogen compound biosynthetic process	213/2852	1636/27677	0.0003057807247068	0.010696329664253554	LTR	ZEAMMB73_Zm00001d002143, ZEAMMB73_Zm00001d002617, ZEAMMB73_Zm00001d002677, ZEAMMB73_Zm00001d003076, ZEAMMB73_Zm00001d003127, ZEAMMB73_Zm00001d003203, ZEAMMB73_Zm00001d003658, ZEAMMB73_Zm00001d003675, ZEAMMB73_Zm00001d003818, ZEAMMB73_Zm00001d004009, ZEAMMB73_Zm00001d004105, ZEAMMB73_Zm00001d004531, ZEAMMB73_Zm00001d004592, ZEAMMB73_Zm00001d004839, ZEAMMB73_Zm00001d004990, ZEAMMB73_Zm00001d005023, ZEAMMB73_Zm00001d005200, ZEAMMB73_Zm00001d005350, ZEAMMB73_Zm00001d005423, ZEAMMB73_Zm00001d005652, ZEAMMB73_Zm00001d006068, ZEAMMB73_Zm00001d006084, ZEAMMB73_Zm00001d008225, ZEAMMB73_Zm00001d008959, ZEAMMB73_Zm00001d009000, ZEAMMB73_Zm00001d009260, ZEAMMB73_Zm00001d009287, ZEAMMB73_Zm00001d009393, ZEAMMB73_Zm00001d009411, ZEAMMB73_Zm00001d009417, ZEAMMB73_Zm00001d009476, ZEAMMB73_Zm00001d009509, ZEAMMB73_Zm00001d009848, ZEAMMB73_Zm00001d009888, ZEAMMB73_Zm00001d010233, ZEAMMB73_Zm00001d010329, ZEAMMB73_Zm00001d010803, ZEAMMB73_Zm00001d011183, ZEAMMB73_Zm00001d011224, ZEAMMB73_Zm00001d011263, ZEAMMB73_Zm00001d011357, ZEAMMB73_Zm00001d011701, ZEAMMB73_Zm00001d012925, ZEAMMB73_Zm00001d013346, ZEAMMB73_Zm00001d013656, ZEAMMB73_Zm00001d013683, ZEAMMB73_Zm00001d013729, ZEAMMB73_Zm00001d013937, ZEAMMB73_Zm00001d014252, ZEAMMB73_Zm00001d014337, ZEAMMB73_Zm00001d014462, ZEAMMB73_Zm00001d014778, ZEAMMB73_Zm00001d014953, ZEAMMB73_Zm00001d014998, ZEAMMB73_Zm00001d015037, ZEAMMB73_Zm00001d015366, ZEAMMB73_Zm00001d015857, ZEAMMB73_Zm00001d015887, ZEAMMB73_Zm00001d016276, ZEAMMB73_Zm00001d016475, ZEAMMB73_Zm00001d016549, ZEAMMB73_Zm00001d016923, ZEAMMB73_Zm00001d017047, ZEAMMB73_Zm00001d017061, ZEAMMB73_Zm00001d017114, ZEAMMB73_Zm00001d017145, ZEAMMB73_Zm00001d017850, ZEAMMB73_Zm00001d018383, ZEAMMB73_Zm00001d018594, ZEAMMB73_Zm00001d018903, ZEAMMB73_Zm00001d018957, ZEAMMB73_Zm00001d018979, ZEAMMB73_Zm00001d019189, ZEAMMB73_Zm00001d019219, ZEAMMB73_Zm00001d019562, ZEAMMB73_Zm00001d019598, ZEAMMB73_Zm00001d019693, ZEAMMB73_Zm00001d019803, ZEAMMB73_Zm00001d019805, ZEAMMB73_Zm00001d020450, ZEAMMB73_Zm00001d020571, ZEAMMB73_Zm00001d020896, ZEAMMB73_Zm00001d020983, ZEAMMB73_Zm00001d021198, ZEAMMB73_Zm00001d021379, ZEAMMB73_Zm00001d022180, ZEAMMB73_Zm00001d022599, ZEAMMB73_Zm00001d023817, ZEAMMB73_Zm00001d023955, ZEAMMB73_Zm00001d024109, ZEAMMB73_Zm00001d024421, ZEAMMB73_Zm00001d024919, ZEAMMB73_Zm00001d025100, ZEAMMB73_Zm00001d025616, ZEAMMB73_Zm00001d025626, ZEAMMB73_Zm00001d025830, ZEAMMB73_Zm00001d025865, ZEAMMB73_Zm00001d026153, ZEAMMB73_Zm00001d027256, ZEAMMB73_Zm00001d027347, ZEAMMB73_Zm00001d027714, ZEAMMB73_Zm00001d027805, ZEAMMB73_Zm00001d027919, ZEAMMB73_Zm00001d028207, ZEAMMB73_Zm00001d028240, ZEAMMB73_Zm00001d029055, ZEAMMB73_Zm00001d029124, ZEAMMB73_Zm00001d029242, ZEAMMB73_Zm00001d029968, ZEAMMB73_Zm00001d030106, ZEAMMB73_Zm00001d030198, ZEAMMB73_Zm00001d030533, ZEAMMB73_Zm00001d030613, ZEAMMB73_Zm00001d030684, ZEAMMB73_Zm00001d031102, ZEAMMB73_Zm00001d031333, ZEAMMB73_Zm00001d031560, ZEAMMB73_Zm00001d031743, ZEAMMB73_Zm00001d031769, ZEAMMB73_Zm00001d032160, ZEAMMB73_Zm00001d032760, ZEAMMB73_Zm00001d033473, ZEAMMB73_Zm00001d033876, ZEAMMB73_Zm00001d033880, ZEAMMB73_Zm00001d034047, ZEAMMB73_Zm00001d034777, ZEAMMB73_Zm00001d035048, ZEAMMB73_Zm00001d035901, ZEAMMB73_Zm00001d035902, ZEAMMB73_Zm00001d035909, ZEAMMB73_Zm00001d035960, ZEAMMB73_Zm00001d036266, ZEAMMB73_Zm00001d036567, ZEAMMB73_Zm00001d037212, ZEAMMB73_Zm00001d037489, ZEAMMB73_Zm00001d037539, ZEAMMB73_Zm00001d037603, ZEAMMB73_Zm00001d037620, ZEAMMB73_Zm00001d037807, ZEAMMB73_Zm00001d037832, ZEAMMB73_Zm00001d037876, ZEAMMB73_Zm00001d037884, ZEAMMB73_Zm00001d037886, ZEAMMB73_Zm00001d037982, ZEAMMB73_Zm00001d038158, ZEAMMB73_Zm00001d038193, ZEAMMB73_Zm00001d038374, ZEAMMB73_Zm00001d038570, ZEAMMB73_Zm00001d038644, ZEAMMB73_Zm00001d038889, ZEAMMB73_Zm00001d039395, ZEAMMB73_Zm00001d039555, ZEAMMB73_Zm00001d039771, ZEAMMB73_Zm00001d040852, ZEAMMB73_Zm00001d040879, ZEAMMB73_Zm00001d040880, ZEAMMB73_Zm00001d040968, ZEAMMB73_Zm00001d041196, ZEAMMB73_Zm00001d041389, ZEAMMB73_Zm00001d041457, ZEAMMB73_Zm00001d041727, ZEAMMB73_Zm00001d041884, ZEAMMB73_Zm00001d042154, ZEAMMB73_Zm00001d042427, ZEAMMB73_Zm00001d042525, ZEAMMB73_Zm00001d042673, ZEAMMB73_Zm00001d042772, ZEAMMB73_Zm00001d042792, ZEAMMB73_Zm00001d042966, ZEAMMB73_Zm00001d043834, ZEAMMB73_Zm00001d043963, ZEAMMB73_Zm00001d045057, ZEAMMB73_Zm00001d045533, ZEAMMB73_Zm00001d045577, ZEAMMB73_Zm00001d045578, ZEAMMB73_Zm00001d045595, ZEAMMB73_Zm00001d045823, ZEAMMB73_Zm00001d046153, ZEAMMB73_Zm00001d046177, ZEAMMB73_Zm00001d046555, ZEAMMB73_Zm00001d046579, ZEAMMB73_Zm00001d046998, ZEAMMB73_Zm00001d047296, ZEAMMB73_Zm00001d047651, ZEAMMB73_Zm00001d048159, ZEAMMB73_Zm00001d048180, ZEAMMB73_Zm00001d048181, ZEAMMB73_Zm00001d049389, ZEAMMB73_Zm00001d049500, ZEAMMB73_Zm00001d049619, ZEAMMB73_Zm00001d049649, ZEAMMB73_Zm00001d049666, ZEAMMB73_Zm00001d049674, ZEAMMB73_Zm00001d049733, ZEAMMB73_Zm00001d049790, ZEAMMB73_Zm00001d049815, ZEAMMB73_Zm00001d049832, ZEAMMB73_Zm00001d050054, ZEAMMB73_Zm00001d050234, ZEAMMB73_Zm00001d050827, ZEAMMB73_Zm00001d050844, ZEAMMB73_Zm00001d050921, ZEAMMB73_Zm00001d051015, ZEAMMB73_Zm00001d051586, ZEAMMB73_Zm00001d053076, ZEAMMB73_Zm00001d053103, ZEAMMB73_Zm00001d053374, ZEAMMB73_Zm00001d053611, ZEAMMB73_Zm00001d053630, ZEAMMB73_Zm00001d053632, ZEAMMB73_Zm00001d053635, ZEAMMB73_Zm00001d054065, ZEAMMB73_Zm00001d054105
Zea_mays	nucleotide salvage	9/2852	24/27677	0.0003995822188177	0.013450088271146732	LTR	ZEAMMB73_Zm00001d003675, ZEAMMB73_Zm00001d006084, ZEAMMB73_Zm00001d017145, ZEAMMB73_Zm00001d024109, ZEAMMB73_Zm00001d027347, ZEAMMB73_Zm00001d034777, ZEAMMB73_Zm00001d037982, ZEAMMB73_Zm00001d051015, ZEAMMB73_Zm00001d054105
Zea_mays	amide biosynthetic process	102/2852	705/27677	0.0004249005915931	0.014037456581520192	LTR	ZEAMMB73_Zm00001d003127, ZEAMMB73_Zm00001d004009, ZEAMMB73_Zm00001d004105, ZEAMMB73_Zm00001d004592, ZEAMMB73_Zm00001d004839, ZEAMMB73_Zm00001d004990, ZEAMMB73_Zm00001d005023, ZEAMMB73_Zm00001d005200, ZEAMMB73_Zm00001d006068, ZEAMMB73_Zm00001d008959, ZEAMMB73_Zm00001d009000, ZEAMMB73_Zm00001d009287, ZEAMMB73_Zm00001d009417, ZEAMMB73_Zm00001d009476, ZEAMMB73_Zm00001d009509, ZEAMMB73_Zm00001d009848, ZEAMMB73_Zm00001d010803, ZEAMMB73_Zm00001d011224, ZEAMMB73_Zm00001d011263, ZEAMMB73_Zm00001d013656, ZEAMMB73_Zm00001d014252, ZEAMMB73_Zm00001d014462, ZEAMMB73_Zm00001d015037, ZEAMMB73_Zm00001d015857, ZEAMMB73_Zm00001d015887, ZEAMMB73_Zm00001d016276, ZEAMMB73_Zm00001d016549, ZEAMMB73_Zm00001d016923, ZEAMMB73_Zm00001d017047, ZEAMMB73_Zm00001d017061, ZEAMMB73_Zm00001d017850, ZEAMMB73_Zm00001d018383, ZEAMMB73_Zm00001d018594, ZEAMMB73_Zm00001d018903, ZEAMMB73_Zm00001d018957, ZEAMMB73_Zm00001d018979, ZEAMMB73_Zm00001d019219, ZEAMMB73_Zm00001d019562, ZEAMMB73_Zm00001d019693, ZEAMMB73_Zm00001d019803, ZEAMMB73_Zm00001d019805, ZEAMMB73_Zm00001d020450, ZEAMMB73_Zm00001d020983, ZEAMMB73_Zm00001d021379, ZEAMMB73_Zm00001d022180, ZEAMMB73_Zm00001d025100, ZEAMMB73_Zm00001d025616, ZEAMMB73_Zm00001d025865, ZEAMMB73_Zm00001d027714, ZEAMMB73_Zm00001d027919, ZEAMMB73_Zm00001d028240, ZEAMMB73_Zm00001d029124, ZEAMMB73_Zm00001d030106, ZEAMMB73_Zm00001d030198, ZEAMMB73_Zm00001d030613, ZEAMMB73_Zm00001d031560, ZEAMMB73_Zm00001d031743, ZEAMMB73_Zm00001d032760, ZEAMMB73_Zm00001d035048, ZEAMMB73_Zm00001d035901, ZEAMMB73_Zm00001d035902, ZEAMMB73_Zm00001d036567, ZEAMMB73_Zm00001d037489, ZEAMMB73_Zm00001d037539, ZEAMMB73_Zm00001d037603, ZEAMMB73_Zm00001d037620, ZEAMMB73_Zm00001d037876, ZEAMMB73_Zm00001d037884, ZEAMMB73_Zm00001d037886, ZEAMMB73_Zm00001d038374, ZEAMMB73_Zm00001d039395, ZEAMMB73_Zm00001d040852, ZEAMMB73_Zm00001d040968, ZEAMMB73_Zm00001d041457, ZEAMMB73_Zm00001d041727, ZEAMMB73_Zm00001d042154, ZEAMMB73_Zm00001d042427, ZEAMMB73_Zm00001d042525, ZEAMMB73_Zm00001d042772, ZEAMMB73_Zm00001d042966, ZEAMMB73_Zm00001d045577, ZEAMMB73_Zm00001d045578, ZEAMMB73_Zm00001d046153, ZEAMMB73_Zm00001d046555, ZEAMMB73_Zm00001d047296, ZEAMMB73_Zm00001d048159, ZEAMMB73_Zm00001d048181, ZEAMMB73_Zm00001d049389, ZEAMMB73_Zm00001d049500, ZEAMMB73_Zm00001d049619, ZEAMMB73_Zm00001d049649, ZEAMMB73_Zm00001d049666, ZEAMMB73_Zm00001d049674, ZEAMMB73_Zm00001d049790, ZEAMMB73_Zm00001d049815, ZEAMMB73_Zm00001d050054, ZEAMMB73_Zm00001d050921, ZEAMMB73_Zm00001d053103, ZEAMMB73_Zm00001d053630, ZEAMMB73_Zm00001d053632, ZEAMMB73_Zm00001d053635, ZEAMMB73_Zm00001d054065
Zea_mays	RNA biosynthetic process	57/2852	357/27677	0.0008189729653777	0.02563241702164591	LTR	ZEAMMB73_Zm00001d002143, ZEAMMB73_Zm00001d002617, ZEAMMB73_Zm00001d002677, ZEAMMB73_Zm00001d003076, ZEAMMB73_Zm00001d003203, ZEAMMB73_Zm00001d005350, ZEAMMB73_Zm00001d005423, ZEAMMB73_Zm00001d008225, ZEAMMB73_Zm00001d009393, ZEAMMB73_Zm00001d009888, ZEAMMB73_Zm00001d010233, ZEAMMB73_Zm00001d010329, ZEAMMB73_Zm00001d013346, ZEAMMB73_Zm00001d013683, ZEAMMB73_Zm00001d014337, ZEAMMB73_Zm00001d014998, ZEAMMB73_Zm00001d019189, ZEAMMB73_Zm00001d019598, ZEAMMB73_Zm00001d020571, ZEAMMB73_Zm00001d020896, ZEAMMB73_Zm00001d021198, ZEAMMB73_Zm00001d022599, ZEAMMB73_Zm00001d023955, ZEAMMB73_Zm00001d025830, ZEAMMB73_Zm00001d026153, ZEAMMB73_Zm00001d029055, ZEAMMB73_Zm00001d029242, ZEAMMB73_Zm00001d030684, ZEAMMB73_Zm00001d031102, ZEAMMB73_Zm00001d031333, ZEAMMB73_Zm00001d033473, ZEAMMB73_Zm00001d033876, ZEAMMB73_Zm00001d034047, ZEAMMB73_Zm00001d035960, ZEAMMB73_Zm00001d036266, ZEAMMB73_Zm00001d037212, ZEAMMB73_Zm00001d037807, ZEAMMB73_Zm00001d037832, ZEAMMB73_Zm00001d038158, ZEAMMB73_Zm00001d038570, ZEAMMB73_Zm00001d038644, ZEAMMB73_Zm00001d038889, ZEAMMB73_Zm00001d039771, ZEAMMB73_Zm00001d040879, ZEAMMB73_Zm00001d041389, ZEAMMB73_Zm00001d041884, ZEAMMB73_Zm00001d042792, ZEAMMB73_Zm00001d045533, ZEAMMB73_Zm00001d045595, ZEAMMB73_Zm00001d045823, ZEAMMB73_Zm00001d046579, ZEAMMB73_Zm00001d046998, ZEAMMB73_Zm00001d048180, ZEAMMB73_Zm00001d049733, ZEAMMB73_Zm00001d049832, ZEAMMB73_Zm00001d050234, ZEAMMB73_Zm00001d053611
Zea_mays	modification-dependent protein catabolic process	80/2852	543/27677	0.0010138018984438	0.029519481101780213	LTR	ZEAMMB73_Zm00001d003207, ZEAMMB73_Zm00001d003472, ZEAMMB73_Zm00001d004139, ZEAMMB73_Zm00001d005532, ZEAMMB73_Zm00001d005732, ZEAMMB73_Zm00001d006235, ZEAMMB73_Zm00001d006698, ZEAMMB73_Zm00001d007202, ZEAMMB73_Zm00001d007215, ZEAMMB73_Zm00001d008284, ZEAMMB73_Zm00001d009359, ZEAMMB73_Zm00001d009401, ZEAMMB73_Zm00001d010305, ZEAMMB73_Zm00001d010493, ZEAMMB73_Zm00001d010534, ZEAMMB73_Zm00001d010858, ZEAMMB73_Zm00001d011500, ZEAMMB73_Zm00001d014275, ZEAMMB73_Zm00001d014302, ZEAMMB73_Zm00001d014303, ZEAMMB73_Zm00001d014436, ZEAMMB73_Zm00001d014920, ZEAMMB73_Zm00001d015123, ZEAMMB73_Zm00001d015778, ZEAMMB73_Zm00001d015886, ZEAMMB73_Zm00001d015952, ZEAMMB73_Zm00001d016165, ZEAMMB73_Zm00001d016439, ZEAMMB73_Zm00001d017099, ZEAMMB73_Zm00001d017338, ZEAMMB73_Zm00001d018859, ZEAMMB73_Zm00001d019283, ZEAMMB73_Zm00001d019600, ZEAMMB73_Zm00001d019981, ZEAMMB73_Zm00001d020157, ZEAMMB73_Zm00001d021314, ZEAMMB73_Zm00001d021316, ZEAMMB73_Zm00001d022205, ZEAMMB73_Zm00001d023825, ZEAMMB73_Zm00001d023846, ZEAMMB73_Zm00001d024311, ZEAMMB73_Zm00001d024342, ZEAMMB73_Zm00001d025268, ZEAMMB73_Zm00001d026702, ZEAMMB73_Zm00001d027675, ZEAMMB73_Zm00001d028390, ZEAMMB73_Zm00001d028490, ZEAMMB73_Zm00001d029782, ZEAMMB73_Zm00001d031832, ZEAMMB73_Zm00001d032056, ZEAMMB73_Zm00001d032830, ZEAMMB73_Zm00001d033467, ZEAMMB73_Zm00001d034361, ZEAMMB73_Zm00001d034998, ZEAMMB73_Zm00001d035751, ZEAMMB73_Zm00001d036707, ZEAMMB73_Zm00001d037052, ZEAMMB73_Zm00001d037326, ZEAMMB73_Zm00001d037481, ZEAMMB73_Zm00001d038092, ZEAMMB73_Zm00001d040334, ZEAMMB73_Zm00001d041414, ZEAMMB73_Zm00001d041957, ZEAMMB73_Zm00001d042709, ZEAMMB73_Zm00001d042929, ZEAMMB73_Zm00001d044514, ZEAMMB73_Zm00001d046526, ZEAMMB73_Zm00001d047522, ZEAMMB73_Zm00001d048239, ZEAMMB73_Zm00001d049652, ZEAMMB73_Zm00001d049806, ZEAMMB73_Zm00001d050091, ZEAMMB73_Zm00001d050303, ZEAMMB73_Zm00001d050616, ZEAMMB73_Zm00001d051588, ZEAMMB73_Zm00001d052314, ZEAMMB73_Zm00001d052354, ZEAMMB73_Zm00001d053217, ZEAMMB73_Zm00001d053747, ZEAMMB73_Zm00001d054104
Zea_mays	pyridine nucleotide salvage	4/2852	6/27677	0.0014220280528323	0.03676663835149019	LTR	ZEAMMB73_Zm00001d003675, ZEAMMB73_Zm00001d017145, ZEAMMB73_Zm00001d034777, ZEAMMB73_Zm00001d051015
Zea_mays	cellular amide metabolic process	119/2852	874/27677	0.001524514385918	0.038306107950390314	LTR	ZEAMMB73_Zm00001d003127, ZEAMMB73_Zm00001d003539, ZEAMMB73_Zm00001d004009, ZEAMMB73_Zm00001d004105, ZEAMMB73_Zm00001d004516, ZEAMMB73_Zm00001d004551, ZEAMMB73_Zm00001d004592, ZEAMMB73_Zm00001d004839, ZEAMMB73_Zm00001d004990, ZEAMMB73_Zm00001d005023, ZEAMMB73_Zm00001d005200, ZEAMMB73_Zm00001d006068, ZEAMMB73_Zm00001d007945, ZEAMMB73_Zm00001d008959, ZEAMMB73_Zm00001d009000, ZEAMMB73_Zm00001d009287, ZEAMMB73_Zm00001d009417, ZEAMMB73_Zm00001d009476, ZEAMMB73_Zm00001d009509, ZEAMMB73_Zm00001d009848, ZEAMMB73_Zm00001d010803, ZEAMMB73_Zm00001d011154, ZEAMMB73_Zm00001d011224, ZEAMMB73_Zm00001d011263, ZEAMMB73_Zm00001d013656, ZEAMMB73_Zm00001d014252, ZEAMMB73_Zm00001d014462, ZEAMMB73_Zm00001d015037, ZEAMMB73_Zm00001d015857, ZEAMMB73_Zm00001d015887, ZEAMMB73_Zm00001d016276, ZEAMMB73_Zm00001d016469, ZEAMMB73_Zm00001d016549, ZEAMMB73_Zm00001d016923, ZEAMMB73_Zm00001d017047, ZEAMMB73_Zm00001d017061, ZEAMMB73_Zm00001d017189, ZEAMMB73_Zm00001d017850, ZEAMMB73_Zm00001d018383, ZEAMMB73_Zm00001d018594, ZEAMMB73_Zm00001d018903, ZEAMMB73_Zm00001d018957, ZEAMMB73_Zm00001d018979, ZEAMMB73_Zm00001d019219, ZEAMMB73_Zm00001d019562, ZEAMMB73_Zm00001d019693, ZEAMMB73_Zm00001d019803, ZEAMMB73_Zm00001d019805, ZEAMMB73_Zm00001d020225, ZEAMMB73_Zm00001d020450, ZEAMMB73_Zm00001d020983, ZEAMMB73_Zm00001d021379, ZEAMMB73_Zm00001d022180, ZEAMMB73_Zm00001d024938, ZEAMMB73_Zm00001d025100, ZEAMMB73_Zm00001d025616, ZEAMMB73_Zm00001d025865, ZEAMMB73_Zm00001d026144, ZEAMMB73_Zm00001d026703, ZEAMMB73_Zm00001d027672, ZEAMMB73_Zm00001d027714, ZEAMMB73_Zm00001d027919, ZEAMMB73_Zm00001d028240, ZEAMMB73_Zm00001d029124, ZEAMMB73_Zm00001d029696, ZEAMMB73_Zm00001d029700, ZEAMMB73_Zm00001d030106, ZEAMMB73_Zm00001d030198, ZEAMMB73_Zm00001d030613, ZEAMMB73_Zm00001d031560, ZEAMMB73_Zm00001d031743, ZEAMMB73_Zm00001d032572, ZEAMMB73_Zm00001d032725, ZEAMMB73_Zm00001d032760, ZEAMMB73_Zm00001d035048, ZEAMMB73_Zm00001d035901, ZEAMMB73_Zm00001d035902, ZEAMMB73_Zm00001d036567, ZEAMMB73_Zm00001d037240, ZEAMMB73_Zm00001d037489, ZEAMMB73_Zm00001d037539, ZEAMMB73_Zm00001d037603, ZEAMMB73_Zm00001d037620, ZEAMMB73_Zm00001d037876, ZEAMMB73_Zm00001d037884, ZEAMMB73_Zm00001d037886, ZEAMMB73_Zm00001d038374, ZEAMMB73_Zm00001d039395, ZEAMMB73_Zm00001d040852, ZEAMMB73_Zm00001d040968, ZEAMMB73_Zm00001d041457, ZEAMMB73_Zm00001d041727, ZEAMMB73_Zm00001d042154, ZEAMMB73_Zm00001d042427, ZEAMMB73_Zm00001d042525, ZEAMMB73_Zm00001d042772, ZEAMMB73_Zm00001d042966, ZEAMMB73_Zm00001d045577, ZEAMMB73_Zm00001d045578, ZEAMMB73_Zm00001d046153, ZEAMMB73_Zm00001d046555, ZEAMMB73_Zm00001d047296, ZEAMMB73_Zm00001d048159, ZEAMMB73_Zm00001d048181, ZEAMMB73_Zm00001d049389, ZEAMMB73_Zm00001d049500, ZEAMMB73_Zm00001d049619, ZEAMMB73_Zm00001d049649, ZEAMMB73_Zm00001d049666, ZEAMMB73_Zm00001d049674, ZEAMMB73_Zm00001d049790, ZEAMMB73_Zm00001d049815, ZEAMMB73_Zm00001d050054, ZEAMMB73_Zm00001d050921, ZEAMMB73_Zm00001d053103, ZEAMMB73_Zm00001d053630, ZEAMMB73_Zm00001d053632, ZEAMMB73_Zm00001d053635, ZEAMMB73_Zm00001d054065
Zea_mays	vesicle budding from membrane	12/2852	45/27677	0.001569346675808	0.038352253008787286	LTR	ZEAMMB73_Zm00001d005461, ZEAMMB73_Zm00001d009452, ZEAMMB73_Zm00001d010228, ZEAMMB73_Zm00001d014188, ZEAMMB73_Zm00001d014808, ZEAMMB73_Zm00001d017100, ZEAMMB73_Zm00001d019287, ZEAMMB73_Zm00001d028620, ZEAMMB73_Zm00001d035762, ZEAMMB73_Zm00001d040202, ZEAMMB73_Zm00001d047867, ZEAMMB73_Zm00001d049155
Zea_mays	ubiquitin-dependent protein catabolic process	78/2852	540/27677	0.0020791236892483	0.04880469291603904	LTR	ZEAMMB73_Zm00001d003207, ZEAMMB73_Zm00001d003472, ZEAMMB73_Zm00001d004139, ZEAMMB73_Zm00001d005532, ZEAMMB73_Zm00001d005732, ZEAMMB73_Zm00001d006235, ZEAMMB73_Zm00001d006698, ZEAMMB73_Zm00001d007215, ZEAMMB73_Zm00001d008284, ZEAMMB73_Zm00001d009359, ZEAMMB73_Zm00001d009401, ZEAMMB73_Zm00001d010305, ZEAMMB73_Zm00001d010493, ZEAMMB73_Zm00001d010534, ZEAMMB73_Zm00001d010858, ZEAMMB73_Zm00001d011500, ZEAMMB73_Zm00001d014275, ZEAMMB73_Zm00001d014302, ZEAMMB73_Zm00001d014303, ZEAMMB73_Zm00001d014436, ZEAMMB73_Zm00001d014920, ZEAMMB73_Zm00001d015123, ZEAMMB73_Zm00001d015778, ZEAMMB73_Zm00001d015886, ZEAMMB73_Zm00001d015952, ZEAMMB73_Zm00001d016165, ZEAMMB73_Zm00001d016439, ZEAMMB73_Zm00001d017099, ZEAMMB73_Zm00001d017338, ZEAMMB73_Zm00001d018859, ZEAMMB73_Zm00001d019283, ZEAMMB73_Zm00001d019600, ZEAMMB73_Zm00001d019981, ZEAMMB73_Zm00001d020157, ZEAMMB73_Zm00001d021314, ZEAMMB73_Zm00001d021316, ZEAMMB73_Zm00001d022205, ZEAMMB73_Zm00001d023825, ZEAMMB73_Zm00001d023846, ZEAMMB73_Zm00001d024311, ZEAMMB73_Zm00001d024342, ZEAMMB73_Zm00001d025268, ZEAMMB73_Zm00001d027675, ZEAMMB73_Zm00001d028390, ZEAMMB73_Zm00001d028490, ZEAMMB73_Zm00001d029782, ZEAMMB73_Zm00001d031832, ZEAMMB73_Zm00001d032056, ZEAMMB73_Zm00001d032830, ZEAMMB73_Zm00001d033467, ZEAMMB73_Zm00001d034361, ZEAMMB73_Zm00001d034998, ZEAMMB73_Zm00001d035751, ZEAMMB73_Zm00001d036707, ZEAMMB73_Zm00001d037052, ZEAMMB73_Zm00001d037326, ZEAMMB73_Zm00001d037481, ZEAMMB73_Zm00001d038092, ZEAMMB73_Zm00001d040334, ZEAMMB73_Zm00001d041414, ZEAMMB73_Zm00001d041957, ZEAMMB73_Zm00001d042709, ZEAMMB73_Zm00001d042929, ZEAMMB73_Zm00001d044514, ZEAMMB73_Zm00001d046526, ZEAMMB73_Zm00001d047522, ZEAMMB73_Zm00001d048239, ZEAMMB73_Zm00001d049652, ZEAMMB73_Zm00001d049806, ZEAMMB73_Zm00001d050091, ZEAMMB73_Zm00001d050303, ZEAMMB73_Zm00001d050616, ZEAMMB73_Zm00001d051588, ZEAMMB73_Zm00001d052314, ZEAMMB73_Zm00001d052354, ZEAMMB73_Zm00001d053217, ZEAMMB73_Zm00001d053747, ZEAMMB73_Zm00001d054104
